## Supplementary material for "A genome-wide CRISPR base-editing resource for functional genomics and drug-response mapping in *Leishmania mexicana*": 1c_rec1_sgrna_combined_results_with_stats.csv (part 6 of 9)

sgrna	id	1c_R1_1-F_vs_264h_1-F_lfc	1c_R1_1-F_vs_264h_1-F_log2_p_value	1c_R1_2-F_vs_264h_2-F_lfc	1c_R1_2-F_vs_264h_2-F_log2_p_value	1c_R1_3-F_vs_264h_3-F_lfc	1c_R1_3-F_vs_264h_3-F_log2_p_value	average_lfc	STDEV_lfc	average_log2_p_value	STDEV_log2_p_value
LmxM.28.0850.1_29_0.0651577503429355_186-205_1	LmxM.28.0850.1	-0.67259	-2.156106176500856	-0.90296	-2.428480451145978	-1.6002	-3.2333658298506323	-1.0585833333333332	0.4829896939204121	-2.6059841524991554	0.5601363790893951
LmxM.28.0850.1_43_0.205075445816187_594-613_1	LmxM.28.0850.1	1.2812	-3.2199956923108464	-0.48712	-1.9432444682479864	1.8482	-7.696421930014452	0.88076	1.218069793074272	-4.286554030191095	3.0212452304837516
LmxM.28.0850.1_52_0.0692729766803841_192-211_1	LmxM.28.0850.1	0.95271	-2.109663824133365	-0.22263	-1.6325797269877163	0.35212	-1.10283393807267	0.3607333333333333	0.5877173394016322	-1.6150258297312503	0.5036444274961412
LmxM.28.0850.1_52_0.127914951989026_364-383_1	LmxM.28.0850.1	0.52048	-1.2423247002702498	0.89414	-1.8418129381759853	1.3339	-3.729655255936272	0.9161733333333334	0.4071573712133103	-2.271264298127502	1.2980850034611047
LmxM.28.0850.1_52_0.207133058984911_597-616_1	LmxM.28.0850.1	0.48642	-1.2297511079919596	0.10084	-0.7858478334489393	-0.67278	-2.115028609017211	-0.02850666666666668	0.5903254019041815	-1.3768758501527032	0.6766939122320866
LmxM.28.0860.1_43_0.171821305841924_246-265_1	LmxM.28.0860.1	-0.6769	-2.159067123231827	0.68105	-1.4686469881507136	0.58174	-1.4371699918715546	0.1952966666666667	0.7569748265519358	-1.6882947010846985	0.40800454092374405
LmxM.28.0860.1_43_0.252233676975945_364-383_1	LmxM.28.0860.1	-1.4926	-3.0895006438182873	-0.38392	-1.8289418060149218	0.86103	-2.0267869669456258	-0.33849666666666667	1.1774722942104978	-2.3150764722596118	0.677927190077725
LmxM.28.0860.1_67_0.340893470790378_486-505_1	LmxM.28.0860.1	0.19265	-0.8670389284980461	-0.30956	-1.7370569677456564	1.02	-2.460997070428891	0.30102999999999996	0.6713733065143416	-1.6883643222241977	0.7980938978922322
LmxM.28.0860.1_67_0.340893470790378_487-506_1	LmxM.28.0860.1	-0.14755	-1.5399767354206597	2.1295	-9.020101677140682	0.82167	-1.9252698878872985	0.93454	1.142713395082074	-4.161782766816214	4.211835666208579
LmxM.28.0860.1_71_0.479037800687285_694-713_1	LmxM.28.0860.1	-0.31999	-1.7502464314509505	-0.046576	-1.4391246463158844	1.308	-3.586665886064524	0.3138113333333334	0.8717781441085417	-2.2586789879437865	1.1605434470461076
LmxM.28.0870.1_14_0.256632064590542_438-457_1	LmxM.28.0870.1	-1.2264	-2.8201985290993665	0.73504	-1.5497426021660885	-1.0815	-2.636113501123393	-0.5242866666666667	1.093012690929677	-2.3353515441296158	0.6865550827508442
LmxM.28.0870.1_14_0.279123414071511_479-498_1	LmxM.28.0870.1	1.0026	-2.2189945509466815	0.32923	-1.0010939775108705	-1.2307	-2.7860642498322585	0.03371000000000005	1.145603018196094	-2.0020509260966035	0.9120461175511309
LmxM.28.0870.1_29_0.182237600922722_312-331_1	LmxM.28.0870.1	-0.68945	-2.1739637031582677	-0.47569	-1.9380938793210467	-0.40962	-1.7936518460764868	-0.5249199999999999	0.1462665440215226	-1.9685698095186004	0.1919788110711775
LmxM.28.0870.1_29_0.44002306805075_759-778_1	LmxM.28.0870.1	0.40252	-1.0821604138931975	-1.6994	-3.3282319977820016	-1.2147	-2.7653172043530665	-0.8371933333333333	1.100636354175771	-2.391903205342755	1.1686692864026353
LmxM.28.0870.1_33_0.315455594002307_540-559_1	LmxM.28.0870.1	1.4888	-4.2915213844613165	0.78834	-1.6769135975698584	0.47284	-1.2687089948712862	0.9166600000000001	0.5199934588050122	-2.4123813256341538	1.6401320891723292
LmxM.28.0870.1_38_0.185697808535179_317-336_1	LmxM.28.0870.1	-0.69442	-2.179312073066668	0.95792	-2.0464382426527368	-0.71073	-2.1624216143995905	-0.14907666666666666	0.958721919554014	-2.1293906433729983	0.0723335847821551
LmxM.28.0880.1_14_0.397363465160075_204-223_1	LmxM.28.0880.1	-0.25074	-1.6622729255819404	0.21741	-0.8720735891412903	0.80869	-1.892601368149684	0.25845333333333337	0.5309062041767203	-1.4756492942909716	0.5352480936436129
LmxM.28.0880.1_38_0.193973634651601_98-117_1	LmxM.28.0880.1	-1.047	-2.5876975560443736	0.76112	-1.6356247961963377	-0.0055741	-1.315698302110771	-0.09715136666666664	0.9075319721241799	-1.8463402181171606	0.6616617468755188
LmxM.28.0880.1_52_0.250470809792844_129-148_1	LmxM.28.0880.1	0.46873	-1.176540838048561	-0.89747	-2.4221260143858183	0.14683	-0.8759074803075336	-0.09397	0.7142227173648287	-1.4915247775806375	0.8198226030088217
LmxM.28.0880.1_52_0.250470809792844_130-149_1	LmxM.28.0880.1	-0.11851	-1.5072505311963493	-0.37221	-1.8110623584855072	-3.0559	-4.974693327378914	-1.1822066666666666	1.627616648057316	-2.7643354056869236	1.9202439983215922
LmxM.28.0880.1_71_0.459510357815443_234-253_1	LmxM.28.0880.1	0.84014	-1.7999677918006483	1.1937	-2.7952482709771616	-0.11731	-1.451460787304136	0.6388433333333333	0.6782898097666906	-2.0155589500273154	0.697352752162209
LmxM.28.0890.1_0_0.161666666666667_381-400_1	LmxM.28.0890.1	-0.27305	-1.6998364370925971	-0.16099	-1.5743645317636135	-2.3499	-4.064193292758717	-0.9279799999999999	1.2326928756588156	-2.4461314205383093	1.4026863393170905
LmxM.28.0890.1_38_0.0829166666666667_195-214_1	LmxM.28.0890.1	-0.48606	-1.9350012961037666	-0.39759	-1.8465266840833725	-0.33962	-1.7085803265851898	-0.4077566666666667	0.07374746933511234	-1.830036102257443	0.11410770493770932
LmxM.28.0890.1_43_0.0441666666666667_102-121_1	LmxM.28.0890.1	-0.015915	-1.3868417988355561	-0.036253	-1.4113450819865792	0.66764	-1.597229806871909	0.20515733333333333	0.4006508096663894	-1.465138895898015	0.11504829113346166
LmxM.28.0890.1_43_0.3925_945-926_0	LmxM.28.0890.1	0.87337	-2.253731955663904	-4.4989	-4.879934769013316	-2.1782	-1.651355117343511	-1.9345766666666666	2.69440818819891	-2.92834061400691	1.7167569056880454
LmxM.28.0890.1_49_0.1575_387-368_0	LmxM.28.0890.1	-0.79948	-2.30321559293661	0.22696	-0.9092251409958011	1.3987	-4.1519261517612955	0.2753933333333334	1.099890071295006	-2.454788961897902	1.6266555646290326
LmxM.28.0890.1_57_0.42875_1033-1014_0	LmxM.28.0890.1	-3.2527	-3.2039538479382683	-0.51822	-0.012328418060368175	1.5623	-13.370211880566893	-0.7362066666666666	2.4148902439103384	-5.5288313821885104	6.9758192573648605
LmxM.28.0900.1_14_0.37280701754386_336-355_1	LmxM.28.0900.1	0.79034	-1.618734349770637	0.40727	-1.0858304539861339	1.0516	-2.574317272052892	0.7497366666666667	0.32407832422631005	-1.759627358603221	0.7541792769912532
LmxM.28.0900.1_29_0.158991228070175_138-157_1	LmxM.28.0900.1	-0.44094	-1.8857609241155022	1.553	-4.519329532417204	0.94826	-2.2473473060497784	0.6867733333333333	1.0223652177834168	-2.884145920860828	1.427604728391929
LmxM.28.0900.1_29_0.418859649122807_377-396_1	LmxM.28.0900.1	-0.039645	-1.4181532354308317	-0.15961	-1.5679342717243179	2.0585	-10.118540982308941	0.6197483333333333	1.2474384429936145	-4.3682094964880305	4.980496234043931
LmxM.28.0900.1_38_0.0767543859649123_63-82_1	LmxM.28.0900.1	0.22894	-0.8973794900451988	0.56454	-1.2812074656164538	0.10194	-0.8338990361925686	0.29847333333333337	0.23901015320135113	-1.0041619972847404	0.24201877127133714
LmxM.28.0900.1_38_0.164473684210526_157-138_0	LmxM.28.0900.1	-0.32813	-1.754621169176652	-0.57083	-2.048824036277986	0.36753	-1.1206361302254348	-0.17714333333333332	0.4870601631557782	-1.641360445226691	0.4743460666304791
LmxM.28.0900.1_48_0.481359649122807_436-455_1	LmxM.28.0900.1	-0.065084	-1.446537258185685	-0.74272	-2.243721342098583	0.032862	-0.7738836406023654	-0.258314	0.42235676193947697	-1.4880474136288777	0.7357975515986782
LmxM.28.0910.1_14_0.344655797101449_1515-1534_1	LmxM.28.0910.1	0.078397	-0.7628009784289651	0.33545	-0.9884728741140126	-0.52313	-1.9316951541084406	-0.03642766666666666	0.44065681902851944	-1.2276563355504728	0.6200684999682657
LmxM.28.0910.1_14_0.374547101449275_1650-1669_1	LmxM.28.0910.1	0.23098	-0.9032496837068484	0.55176	-1.2752240162944113	-0.086744	-1.4088912640984568	0.23199866666666666	0.31925321888014435	-1.195788321366572	0.2620131183294691
LmxM.28.0910.1_29_0.138134057971014_603-622_1	LmxM.28.0910.1	-3.3078	-3.2717259379456536	-1.7981	-3.8205144280115815	-3.4887	-3.3765301445499976	-2.8648666666666665	0.928264263738152	-3.4895901701690772	0.2913402285163354
LmxM.28.0910.1_29_0.403759057971014_1778-1797_1	LmxM.28.0910.1	-0.6178	-2.089813823964302	-0.013957	-1.3933834271405554	-1.1461	-2.68695387515324	-0.592619	0.5664913990370903	-2.056717042086033	0.6474200133769096
LmxM.28.0910.1_29_0.403759057971014_1779-1798_1	LmxM.28.0910.1	0.049657	-0.7384306732862058	-0.22196	-1.6384966268057353	0.96439	-2.2973176362627536	0.264029	0.6215489493298174	-1.558081645451565	0.7825484443497444
LmxM.28.0910.1_29_0.442481884057971_1951-1970_1	LmxM.28.0910.1	-0.72812	-2.2189273851223112	0.22751	-0.8718623603853447	1.4758	-4.491283344307141	0.3250633333333333	1.1051937980432813	-2.5273576966049323	1.8293165410869454
LmxM.28.0920.1_29_0.405263157894737_235-216_0	LmxM.28.0920.1	-0.057826	-1.44417991924291	-0.50092	-1.9750506090913875	-0.43573	-0.00012840557277187653	-0.33149200000000006	0.2392326141896209	-1.1397863113023565	1.0220425768548034
LmxM.28.0920.1_29_0.405263157894737_236-217_0	LmxM.28.0920.1	1.1595	-3.14011312097076	0.75718	-1.7346543254896392	2.5231	-19.901810391036623	1.4799266666666666	0.9255394633041496	-8.258859279165675	10.107549730350652
LmxM.28.0920.1_38_0.101754385964912_55-74_1	LmxM.28.0920.1	-0.76236	-2.258901527670517	0.7163	-1.5569408278624013	-1.321	-2.9048614300289883	-0.45568666666666663	1.0527032927341557	-2.240234595187302	0.6741541576023493
LmxM.28.0920.1_43_0.205263157894737_124-105_0	LmxM.28.0920.1	-0.47545	-1.9948673757873547	2.2035	-18.84227382028171	-1.4662	-0.6579664482839455	0.08728333333333338	1.8984667829154485	-7.165035881451004	10.134852758305879
LmxM.28.0920.1_48_0.205263157894737_127-108_0	LmxM.28.0920.1	0.69555	-1.5489825355697648	0.24668	-0.928207131880961	1.5069	-4.862664363259348	0.8163766666666666	0.6387393244769992	-2.446618010236691	2.115254242501787
LmxM.28.0920.1_49_0.115789473684211_75-56_0	LmxM.28.0920.1	-1.9394	-3.6337745982114718	-2.3348	-4.0669713074259874	-0.059014	-1.3774406755100663	-1.444404666666667	1.2159628960068367	-3.0260621937158416	1.4440843223083992
LmxM.28.0930.1_29_0.153721682847896_186-205_1	LmxM.28.0930.1	-0.3694	-1.7987124271964292	0.61284	-1.3438020384715186	0.47386	-1.2667636831764213	0.2391	0.53153837829455	-1.469759382948123	0.28747400932399864
LmxM.28.0930.1_33_0.34546925566343_423-442_1	LmxM.28.0930.1	0.72008	-1.5719176555498038	-0.16163	-1.5605960091718105	-0.8443	-2.3958451542991233	-0.09528333333333332	0.7842975240515129	-1.8427862730069124	0.47899649221191676
LmxM.28.0930.1_38_0.0954692556634304_114-133_1	LmxM.28.0930.1	-1.2413	-2.8167383634047325	-0.044435	-1.4405727974852878	-1.3699	-2.9534279192658577	-0.8852116666666667	0.7309675385462293	-2.4035796933852924	0.8367841536702282
LmxM.28.0930.1_43_0.023462783171521_32-13_0	LmxM.28.0930.1	0.37082	-1.0300564137981791	-0.14685	-1.5495314323860756	-0.84671	-2.3367847393587224	-0.20758	0.6110326708941184	-1.638790861847659	0.6579210921656341
LmxM.28.0930.1_43_0.0760517799352751_87-106_1	LmxM.28.0930.1	1.1246	-2.7203171444058696	-1.0422	-2.5931716638657143	-1.7942	-1.1063706338419126	-0.5706	1.515471306227868	-2.1399531473711657	0.8973634171897877
LmxM.28.0930.1_49_0.0242718446601942_40-21_0	LmxM.28.0930.1	-0.61771	-2.283555129101953	-3.0613	-3.2140929509980154	3.5871	-19.931568569324174	-0.030636666666666645	3.362855477720286	-8.476405549808048	9.931366724286347
LmxM.28.0940.1_19_0.129009762900976_366-385_1	LmxM.28.0940.1	0.99113	-2.1487942636601782	1.0209	-2.1819282466015326	-0.1998	-1.5476744699221485	0.6040766666666666	0.6963367250356204	-1.9594656600612865	0.357006237219387
LmxM.28.0940.1_29_0.0097629009762901_21-40_1	LmxM.28.0940.1	-0.28331	-1.7061304567149445	-0.71018	-2.2047583686207757	-1.0597	-2.6031303009744513	-0.6843966666666667	0.38883665366492054	-2.171339708770057	0.4494327372033088
LmxM.28.0940.1_29_0.129009762900976_363-382_1	LmxM.28.0940.1	-0.20183	-1.6026088261870057	0.49661	-1.1883941598220233	-0.57379	-2.000513690876959	-0.09300333333333334	0.5434348834343755	-1.5971722256286627	0.4060870604309442
LmxM.28.0940.1_29_0.449093444909344_1284-1303_1	LmxM.28.0940.1	0.66032	-1.4339700805418039	-1.5477	-3.172395566829197	0.01079	-0.7545505820474018	-0.2921966666666667	1.1347637508456698	-1.786972076472801	1.2469769041393954
LmxM.28.0940.1_33_0.315899581589958_912-893_0	LmxM.28.0940.1	-0.54032	-2.00189983704095	0.039051	-0.7179493154803882	-0.26196	-1.618247066532061	-0.25440966666666665	0.28975928727192396	-1.4460320730177998	0.6590718765409791
LmxM.28.0940.1_38_0.0641562064156206_177-196_1	LmxM.28.0940.1	-0.95866	-2.4870470175051373	-1.3426	-2.9289403181788285	0.29713	-1.0347188304193786	-0.6680433333333333	0.8576258819749631	-2.1502353887011147	0.9910097457369528
LmxM.28.0950.1_57_0.396325459317585_144-163_1	LmxM.28.0950.1	0.31087	-0.9751101646466732	0.21366	-0.8718623603853447	1.2197	-3.194809919525127	0.58141	0.5549081357305911	-1.6805941481857147	1.312365070740971
LmxM.28.0950.1_67_0.490813648293963_184-203_1	LmxM.28.0950.1	-0.29847	-1.7184690973964853	-0.32636	-1.7636065750962102	-0.92905	-2.4177253379068397	-0.51796	0.35628738975720153	-1.9666003367998453	0.39133703241721546
LmxM.28.0960.1_0_0.0298850574712644_45228_1	LmxM.28.0960.1	0.88109	-1.883257317359442	0.49659	-1.1747158419889334	-0.44962	-1.8453856847500862	0.3093533333333333	0.684828776434908	-1.6344529480328205	0.3985940543263669
LmxM.28.0960.1_43_0.0298850574712644_45007_1	LmxM.28.0960.1	0.33498	-1.0040423185689915	0.33399	-0.9897901920853484	-0.37655	-1.7808544079204165	0.09747333333333336	0.41051654708834007	-1.2582289728582523	0.4526629980545835
LmxM.28.0960.1_89_0.491954022988506_204-223_1	LmxM.28.0960.1-LmxM.29.3590.1	-0.3443	-1.7676781628727294	0.23251	-0.8922291195309034	-1.7033	-3.3510449980913743	-0.6050300000000001	0.9938939524416073	-2.0036507601650024	1.2462769279618078
LmxM.28.0970.1_71_0.370614035087719_159-178_1	LmxM.28.0970.1	-0.064028	-1.444768892965888	1.0611	-2.361112457397402	0.31875	-1.0605748067442051	0.4386073333333333	0.5720599525935488	-1.6221520523691648	0.6681677439996266
LmxM.28.0970.1_71_0.370614035087719_160-179_1	LmxM.28.0970.1	-0.64122	-2.12336479412347	-0.41651	-1.8617045229258156	-2.2886	-4.04618200454317	-1.1154433333333333	1.0221771223390463	-2.6770837738641524	1.19287006765914
LmxM.28.0980.1_14_0.228215767634855_171-152_0	LmxM.28.0980.1	-0.32193	-1.7482578850426997	0.10819	-0.7748213352866088	-1.1319	-2.6607166422558053	-0.44854666666666665	0.6296662903739831	-1.7279319541950382	0.9431119418238367
LmxM.28.0980.1_33_0.348547717842324_259-240_0	LmxM.28.0980.1	-1.1051	-2.6565262274363115	0.81314	-1.6872837173776714	0.50488	-1.312899884508303	0.07097333333333333	1.0301055387353926	-1.8855699431074286	0.6934125812516944
LmxM.28.0980.1_52_0.395573997233748_279-298_1	LmxM.28.0980.1	-1.1359	-2.73186747208298	-0.43886	-1.8863475025778857	0.46862	-1.2629847779779817	-0.3687133333333333	0.8045567249941631	-1.9603999175462825	0.737235995039769
LmxM.28.0980.1_57_0.188105117565698_126-145_1	LmxM.28.0980.1	-0.69894	-2.1847459344587783	-0.62782	-2.1147161561123813	-0.26577	-1.6257072087624151	-0.5308433333333334	0.2322981223198615	-1.9750564331111917	0.3045647761620345
LmxM.28.0980.1_57_0.228215767634855_176-157_0	LmxM.28.0980.1	-0.04333	-1.4335413635454681	0.17868	-0.8240577404755826	-1.0051	-2.5079027562093454	-0.2899166666666667	0.6292356555642198	-1.5885006200767986	0.8525507537040924
LmxM.28.0980.1_57_0.271092669432918_190-209_1	LmxM.28.0980.1	0.51779	-1.2328672933685867	0.1022	-0.7738836406023654	-0.16923	-1.50938468977597	0.15025333333333332	0.3460216210489358	-1.1720452079156407	0.3715036243336024
LmxM.28.0990.1_48_0.424460431654676_535-516_0	LmxM.28.0990.1	-1.2604	-2.8299108612593358	-0.22082	-1.6552123988746859	-0.68268	-2.121417463954538	-0.7212999999999999	0.5208649272124204	-2.202180241362853	0.5914990186325282
LmxM.28.1000.1_29_0.0623885918003565_172-191_1	LmxM.28.1000.1	-0.22247	-1.6407892166856102	0.64933	-1.4014023050944469	-0.70851	-2.1567493438287104	-0.09388333333333333	0.6879921980177779	-1.7329802885362557	0.38602031362077754
LmxM.28.1000.1_43_0.111586452762923_307-326_1	LmxM.28.1000.1	-0.39217	-1.8247960689274723	-1.4255	-3.0300770368798107	-0.066828	-1.3863514275159587	-0.6281660000000001	0.7094138319119525	-2.0804081777744137	0.8511531192221099
LmxM.28.1000.1_43_0.196078431372549_541-560_1	LmxM.28.1000.1	-0.33584	-1.7611593460075197	-0.19821	-1.6226829787836459	0.19697	-0.9245878551577387	-0.11236000000000002	0.27658505183758575	-1.4361433933163015	0.4483979566583715
LmxM.28.1000.1_43_0.216399286987522_602-621_1	LmxM.28.1000.1	0.71483	-1.5632795310847252	1.3215	-3.22686786332773	0.034785	-0.7729219030566706	0.6903716666666666	0.6437060900429118	-1.8543564324897088	1.2526001021400677
LmxM.28.1000.1_43_0.270944741532977_756-775_1	LmxM.28.1000.1	-0.29032	-1.7033558252689054	0.45961	-1.165042895819352	0.70507	-1.6862619161399464	0.29145333333333334	0.5185632183575435	-1.5182202124094013	0.30597992278520203
LmxM.28.1000.1_48_0.210695187165775_599-580_0	LmxM.28.1000.1	-0.91301	-2.433381601615115	0.23338	-0.8921487907028538	0.44444	-1.225494181352742	-0.07839666666666666	0.7304595423658543	-1.5170081912235702	0.8109161225560596
LmxM.28.1010.1_38_0.0626780626780627_15-34_1	LmxM.28.1010.1-LmxM.28.1011.1-LmxM.28.1030.1	0.39495	-1.120604760197408	2.8536	-19.931180089431123	1.9987	-10.383382434261696	1.7490833333333333	1.248187211852987	-10.478389094630076	9.405647545667964
LmxM.28.1010.1_38_0.0626780626780627_19-38_1	LmxM.28.1010.1-LmxM.28.1011.1-LmxM.28.1030.1	0.36194	-1.0295556580253087	0.21765	-0.8714663898053583	1.4406	-4.28785327461679	0.6733966666666668	0.6683229885566809	-2.062958440815819	1.9284361073904595
LmxM.28.1010.1_43_0.0626780626780627_18-37_1	LmxM.28.1010.1-LmxM.28.1011.1-LmxM.28.1030.1	-0.65458	-2.133520839911727	-0.77314	-2.2787866035955973	-0.65452	-2.093688137345555	-0.69408	0.06846797499561384	-2.168665193617626	0.09742538042052243
LmxM.28.1020.1_14_0.393312101910828_747-728_0	LmxM.28.1020.1	0.42485	-1.1133140760023756	0.71316	-1.5074556016206373	1.6795	-5.9570643516466655	0.93917	0.6571507024267721	-2.8592780097565593	2.68999015807769
LmxM.28.1020.1_14_0.393842887473461_735-754_1	LmxM.28.1020.1	0.33575	-0.9979499448958317	-0.37623	-1.8228552530624202	0.27751	-1.0122542110783346	0.07900999999999998	0.3953233709256259	-1.2776864696788621	0.47218418523886063
LmxM.28.1020.1_29_0.115180467091295_211-230_1	LmxM.28.1020.1	0.65368	-1.4752903662093166	0.67644	-1.6121037166242034	0.8028	-1.9288908781742247	0.7109733333333333	0.0803343446685994	-1.6720949870025816	0.2326748170836617
LmxM.28.1020.1_29_0.115180467091295_212-231_1	LmxM.28.1020.1	0.51547	-1.3205545818926847	-0.51822	-0.012328418060368175	-2.6528	-2.307280007382611	-0.8851833333333333	1.6156980733519901	-1.213387669111888	1.1512229409325534
LmxM.28.1020.1_29_0.119957537154989_222-241_1	LmxM.28.1020.1	1.1896	-3.1926978403258377	1.9654	-8.316076863905575	-0.26606	-1.6975417316753405	0.9629800000000001	1.1328596123086039	-4.402105478635584	3.471059197254196
LmxM.28.1020.1_43_0.12791932059448_234-253_1	LmxM.28.1020.1	-0.10082	-1.4818032920072564	0.42869	-1.1163760559235927	0.092722	-0.8246964108504413	0.1401973333333333	0.2679284241758111	-1.1409585862604301	0.32924244701166694
LmxM.28.1040.1_0_0.0835312747426762_204-223_1	LmxM.28.1040.1	0.15645	-0.8492557742416516	0.75718	-1.7346543254896392	2.4817	-19.168301484066973	1.1317766666666667	1.207037235396379	-7.250737194599421	10.330403505857465
LmxM.28.1040.1_0_0.157165479018211_393-412_1	LmxM.28.1040.1	0.18369	-0.8510502812713558	-0.14258	-1.5588097636428497	-0.18314	-1.522712278599598	-0.04734333333333334	0.20110589059829484	-1.310857441171268	0.3986135036950321
LmxM.28.1040.1_29_0.14172604908947_354-373_1	LmxM.28.1040.1	-1.6536	-3.2788496136208565	-0.3697	-1.8048489743934129	1.1947	-3.1172740102836975	-0.27619999999999995	1.4264501077850567	-2.7336575327659887	0.8084186245244781
LmxM.28.1040.1_29_0.418448139350752_1053-1072_1	LmxM.28.1040.1	0.64772	-1.4610804789324685	-0.23111	-1.6460624943183175	-0.42958	-1.8256651746708854	-0.004323333333333364	0.5733393119552621	-1.6442693826405572	0.1822989619520232
LmxM.28.1040.1_29_0.430324623911322_1083-1102_1	LmxM.28.1040.1	0.003122	-0.7011516834542797	-0.26564	-1.693989801800746	0.787	-1.8464229195741995	0.17482733333333336	0.5469230142545963	-1.4138548016097416	0.6219069583305229
LmxM.28.1040.1_43_0.120348376880443_300-319_1	LmxM.28.1040.1	-0.52283	-1.9794814418101507	-0.98866	-2.535741600238448	0.041505	-0.7811047847850832	-0.489995	0.5158668284790174	-1.7654426089445607	0.8966867095128206
LmxM.28.1050.1_29_0.0766096169519152_88-107_1	LmxM.28.1050.1	-0.37677	-1.8162861023269108	0.20605	-0.8702791297305994	0.65272	-1.5744934297529143	0.16066666666666665	0.5162433052673258	-1.4203528872701414	0.49147917369698607
LmxM.28.1050.1_29_0.0961695191524042_111-130_1	LmxM.28.1050.1	-0.039089	-1.4201594920454497	-0.40799	-1.855843963616335	-0.63213	-2.0707180112601695	-0.3597363333333334	0.29945069574194233	-1.7822404889739847	0.3314659867019278
LmxM.28.1050.1_43_0.28361858190709_354-335_0	LmxM.28.1050.1	-0.98155	-2.5116001644522923	-0.78951	-2.297034005484268	0.38114	-1.1383748861064003	-0.4633066666666667	0.7375889573694372	-1.9823363520143202	0.7387238158450401
LmxM.28.1050.1_52_0.0766096169519152_85-104_1	LmxM.28.1050.1	-0.76545	-2.2628428286528073	-1.4867	-3.094174698904077	0.083875	-0.818093454338111	-0.7227583333333333	0.7861573579496239	-2.058370327298332	1.15173487002168
LmxM.28.1050.1_52_0.257538712306438_309-328_1	LmxM.28.1050.1	-0.16852	-1.558427284308698	-1.1845	-2.7555415519259787	-0.11731	-1.451460787304136	-0.49011000000000005	0.6019042449592792	-1.9218098745129375	0.7240109393592262
LmxM.28.1050.1_76_0.257538712306438_306-325_1	LmxM.28.1050.1	0.48968	-1.2020374394156363	0.21974	-0.8813984053339036	0.92425	-2.188226487350345	0.5445566666666667	0.3554464396126839	-1.423887444033295	0.6810748691578146
LmxM.28.1060.1_0_0.140179299103504_169-188_1	LmxM.28.1060.1	0.7733	-1.6471465787981734	1.0987	-2.4696815031700345	-0.59816	-2.020744342372685	0.4246133333333333	0.9005666319231095	-2.045857474780298	0.41184211479321486
LmxM.28.1060.1_38_0.101059494702526_117-136_1	LmxM.28.1060.1	-1.13	-2.6871396924834845	0.16679	-0.839232089993669	-1.4875	-3.1121503543019005	-0.8169033333333333	0.8704544749918478	-2.2128407122596845	1.2084117679985942
LmxM.28.1060.1_38_0.10839445802771_129-148_1	LmxM.28.1060.1	0.29464	-0.9585579423922395	-0.99605	-2.53674584878911	-1.6966	-3.363954081465859	-0.7993366666666667	1.01008974157415	-2.286419290882403	1.2220802697297073
LmxM.28.1060.1_38_0.10839445802771_130-149_1	LmxM.28.1060.1	-0.6826	-2.166107635756511	-1.2787	-2.856622255760898	-0.89426	-2.383220755086686	-0.9518533333333333	0.30219455080019775	-2.4686502155346983	0.35309524868550635
LmxM.28.1060.1_43_0.246943765281174_307-288_0	LmxM.28.1060.1	0.65562	-1.402355369214507	-1.1644	-2.7276566458288727	0.54801	-1.3809683150971823	0.013076666666666625	1.021143209071741	-1.8369934433801873	0.7714110815045797
LmxM.28.1060.1_46_0.0643846780766096_72-91_1	LmxM.28.1060.1	1.0419	-2.248717966157238	-1.1257	-2.6825940434514313	-0.10869	-1.4369356112036702	-0.0641633333333333	1.0844857804661772	-2.1227492069374465	0.6323111011851823
LmxM.28.1070.1_0_0.0370131267484399_167-186_1	LmxM.28.1070.1	0.054783	-0.7468070065866224	-0.061562	-1.4552139393782315	0.45578	-1.2416422377448924	0.14966700000000002	0.2714091308946698	-1.1478877279032489	0.3633903227846595
LmxM.28.1070.1_14_0.140305573488272_643-662_1	LmxM.28.1070.1	0.70304	-1.517044357574372	0.3953	-1.067149645372209	-0.037754	-1.3540917958432768	0.3535286666666666	0.3721593352656001	-1.3127619329299527	0.22777715248284322
LmxM.28.1070.1_29_0.0370131267484399_165-184_1	LmxM.28.1070.1	-0.36911	-1.7969066190648577	0.99792	-2.1664961864092893	0.4356	-1.2122967421308162	0.35480333333333336	0.6870872078807271	-1.725233182534988	0.4811205212764653
LmxM.28.1070.1_29_0.0370131267484399_166-185_1	LmxM.28.1070.1	1.7609	-6.310317960986508	0.26148	-0.9251904377652478	-0.92702	-2.4974372006140286	0.36512000000000006	1.346953755256653	-3.244315199788595	2.76916407415253
LmxM.28.1070.1_29_0.140305573488272_646-665_1	LmxM.28.1070.1	-0.50235	-1.957574184408507	-0.62092	-2.107859257238068	0.45614	-1.2425636384447771	-0.22237666666666667	0.5905957682148877	-1.769332360030451	0.4623422599218033
LmxM.28.1070.1_38_0.119647084140306_551-570_1	LmxM.28.1070.1	-0.25463	-1.6668007029600302	0.033349	-0.7205857595409463	-0.33999	-1.7158128199187483	-0.18709033333333336	0.19561878018312387	-1.3677330941399084	0.5609815517564721
LmxM.28.1080.1_29_0.103591160220994_231-212_0	LmxM.28.1080.1	-2.0131	-3.8426975336810263	-0.1088	-1.4945927589769499	1.8352	-8.196731956884804	-0.09556666666666673	1.9241841292696844	-4.5113407498475935	3.4007323137711696
LmxM.28.1080.1_29_0.103591160220994_232-213_0	LmxM.28.1080.1	0.032314	-0.7342006753503016	-0.022581	-1.402584198319418	-2.6362	-4.425601988589666	-0.875489	1.5250674688016266	-2.187462287419795	1.9668848784076611
LmxM.28.1080.1_29_0.181399631675875_390-409_1	LmxM.28.1080.1	-0.47251	-1.919036776874471	0.84384	-1.7655182997332568	0.54941	-1.3858989249575453	0.3069133333333333	0.6908674298541895	-1.690151333855091	0.2744433037002523
LmxM.28.1080.1_43_0.388121546961326_848-829_0	LmxM.28.1080.1	0.63486	-1.486404151211215	-1.5261	-3.166554478033938	2.9177	-19.931558231874163	0.6754866666666667	2.2221785492019612	-8.194838953706439	10.198953909154902
LmxM.28.1080.1_49_0.295580110497238_645-626_0	LmxM.28.1080.1	0.4332	-1.1190371278518974	0.36129	-1.030115337670704	0.67083	-1.6015139044869324	0.48844	0.16199489528994426	-1.2502221233365114	0.3074592783119963
LmxM.28.1080.1_49_0.295580110497238_646-627_0	LmxM.28.1080.1	0.41075	-1.1119102390543718	-0.6972	-2.1895420888120056	2.6385	-19.831213869876123	0.7840166666666667	1.6988877613995967	-7.710888732580834	10.510329855728463
LmxM.28.1090.1_19_0.103593272171254_264-283_1	LmxM.28.1090.1	0.13687	-0.8164664816027379	-0.45517	-1.9111474097758863	0.47469	-1.2690566481488748	0.05212999999999999	0.47068626026260846	-1.332223513175833	0.5500673806494135
LmxM.28.1090.1_38_0.0244648318042813_58-77_1	LmxM.28.1090.1	0.30304	-0.9695904643636765	-0.46473	-1.92018295990044	0.048842	-0.7868182293799931	-0.037616000000000004	0.39111882152103083	-1.2255305512147032	0.6084882078889489
LmxM.28.1090.1_43_0.251146788990826_660-641_0	LmxM.28.1090.1	1.0996	-2.465611636262184	0.82938	-1.7438540506070581	-0.64124	-2.076669756970677	0.4292466666666666	0.9368623109792246	-2.095378481279973	0.3612423222528612
LmxM.28.1090.1_43_0.379969418960245_987-1006_1	LmxM.28.1090.1	0.1774	-0.8433160380413647	-1.0594	-2.607519905351861	-1.1469	-2.6753875287845403	-0.6763	0.7406192206525564	-2.042074490725922	1.0387097161813812
LmxM.28.1090.1_52_0.38111620795107_993-1012_1	LmxM.28.1090.1	0.58708	-1.3286124137757611	0.44246	-1.117972110001928	-0.57092	-1.9980911351557251	0.1528733333333334	0.6309804498820335	-1.4815585529778048	0.4595614928733974
LmxM.28.1090.1_57_0.250764525993884_659-640_0	LmxM.28.1090.1	1.1283	-2.4906912930634246	0.41451	-1.0567282667930704	-0.14457	-1.4795083529107032	0.46608	0.6380000845611229	-1.675642637589066	0.7368269697814596
LmxM.28.1095.1_29_0.0275482093663912_45007_1	LmxM.28.1095.1	1.1563	-2.6325305213022667	0.18586	-0.8598731577719969	-0.23875	-1.5926537756760397	0.3678033333333333	0.715100453106648	-1.6950191515834347	0.8907511070765045
LmxM.28.1100.1_38_0.0981546917942678_246-265_1	LmxM.28.1100.1	-0.19111	-1.6001136161887142	-1.1619	-2.7289951215196364	-0.39998	-1.790703857705452	-0.5843299999999999	0.5109765140395397	-2.039937531804601	0.6043024338013813
LmxM.28.1100.1_43_0.106399685904986_261-280_1	LmxM.28.1100.1	-0.54563	-2.0091409595122305	0.17975	-0.8379163178460606	-0.29709	-1.6605843671398461	-0.22099000000000002	0.3686291410075985	-1.5025472148327124	0.6013930465540179
LmxM.28.1100.1_43_0.358460934432666_906-925_1	LmxM.28.1100.1	-0.39227	-1.8264836350980487	0.47311	-1.16727684189978	-0.73562	-2.189607900387855	-0.21826000000000004	0.6228697000978616	-1.7277894591285612	0.5182620992944198
LmxM.28.1100.1_62_0.486454652532391_1249-1230_0	LmxM.28.1100.1	-0.3162	-1.7406684503117706	0.34725	-1.003637287381994	1.1687	-2.9791344370492525	0.3999166666666667	0.7438496728730432	-1.9078133915810056	0.9982987131263807
LmxM.28.1100.1_67_0.22654102866117_569-588_1	LmxM.28.1100.1	-0.19082	-1.6044062986349525	0.74597	-1.5784519036921982	-0.18769	-1.5287355285517763	0.12248666666666667	0.5399546734989275	-1.5705312436263092	0.038452165129609535
LmxM.28.1100.1_67_0.358460934432666_905-924_1	LmxM.28.1100.1	1.2119	-2.7769383234197917	-0.62778	-2.109414784116366	0.30767	-1.0474248863105864	0.2972633333333333	0.9198841501152921	-1.9779259979489145	0.8722219659875384
LmxM.28.1110.1_0_0.125925925925926_231-250_1	LmxM.28.1110.1	-0.30707	-1.7242729769710625	0.59703	-1.3351858784340478	-0.063472	-1.3850320248948735	0.07549599999999998	0.46779619629492497	-1.4814969600999948	0.21172223632647635
LmxM.28.1110.1_0_0.125925925925926_232-251_1	LmxM.28.1110.1	-0.69901	-2.1858614237530296	0.031117	-0.7199440187636255	-0.11515	-1.4446510789840532	-0.26101433333333335	0.3863012578756809	-1.4501521738335696	0.732974185149876
LmxM.28.1110.1_0_0.125925925925926_233-252_1	LmxM.28.1110.1	-0.074877	-1.459175202382099	-0.23146	-1.6423646733525386	-0.56498	-1.9972845197229354	-0.290439	0.25031805664594	-1.699608131819191	0.27358366088853475
LmxM.28.1110.1_14_0.37989417989418_715-734_1	LmxM.28.1110.1	-0.50432	-1.9618391788250995	-0.69617	-2.19151774318846	-1.4946	-3.0828845073316447	-0.8983633333333332	0.5251906583644965	-2.4120804764484016	0.5921753090250462
LmxM.28.1110.1_29_0.191005291005291_358-377_1	LmxM.28.1110.1	0.25815	-0.9226722195847574	0.35304	-1.0207472695541362	-0.38193	-1.7624803341118578	0.07642	0.3997681451791776	-1.2352999410835839	0.45917758433062483
LmxM.28.1110.1_52_0.37989417989418_712-731_1	LmxM.28.1110.1	-0.3612	-1.7882102694641682	0.45751	-1.1235565283878821	-0.17857	-1.5218005993674544	-0.027420000000000017	0.42977465944376014	-1.4778557990731682	0.33449889085967716
LmxM.28.1120.1_29_0.0358565737051793_33-14_0	LmxM.28.1120.1	0.22879	-0.872654627735793	-0.23931	-1.6791757004250603	0.51322	-1.3256080498393539	0.16756666666666667	0.3799823320015463	-1.2924794593334024	0.4042798384839947
LmxM.28.1130.1_0_0.0732950924155513_110-129_1	LmxM.28.1130.1	0.10119	-0.72907403473779	-0.44178	-1.9617829785399066	0.42771	-1.1966373814051052	0.029039999999999993	0.43921228568882265	-1.2958314648942673	0.6223121681936434
LmxM.28.1130.1_14_0.149776927979605_225-244_1	LmxM.28.1130.1	-0.8402	-2.3780367662034516	-1.0422	-2.6118347146549343	0.69911	-1.6465140971908652	-0.39443	0.9524039577301219	-2.212128526016417	0.5035922276473019
LmxM.28.1130.1_14_0.159337157425112_240-259_1	LmxM.28.1130.1	0.18722	-0.8669863023796487	-0.66909	-2.1637138830094136	-0.59895	-2.028257448327609	-0.3602733333333333	0.47543834240975275	-1.6863192112388905	0.7127881333741369
LmxM.28.1130.1_14_0.279796048438496_435-454_1	LmxM.28.1130.1	-0.61472	-2.123113377967127	-0.82641	-2.380138168593644	0.39857	-1.1580719534211168	-0.34752	0.6547448969636952	-1.8871078333272957	0.6443100351477414
LmxM.28.1130.1_14_0.338432122370937_537-518_0	LmxM.28.1130.1	-0.55423	-2.0550456275296063	-0.49566	-2.002535599400198	0.89025	-2.079289007614476	-0.053213333333333335	0.8175878590300454	-2.0456234115147596	0.039234615253621624
LmxM.28.1130.1_29_0.0121096239643085_45291_1	LmxM.28.1130.1	-0.71237	-2.2060225716006254	0.03605	-0.7145599016421708	0.026918	-0.769622348699424	-0.21646733333333332	0.4294885789649514	-1.23006827398074	0.8456494909541576
LmxM.28.1140.1_29_0.21881390593047_205-224_1	LmxM.28.1140.1	0.11942	-0.7890102416874066	0.70369	-1.5095079106845442	1.4961	-4.622909576261165	0.77307	0.6909574110609134	-2.3071425762110387	2.0376117936565956
LmxM.28.1140.1_71_0.415132924335378_397-416_1	LmxM.28.1140.1	0.55637	-1.250917168063257	-0.24437	-1.6646036422778991	1.212	-3.153915129349334	0.508	0.7293888790624656	-2.023145313230163	1.0008818149620227
LmxM.28.1150.1_14_0.0651392632524708_136-155_1	LmxM.28.1150.1	-1.1718	-2.7286125731641486	0.8539	-1.751071755221637	-1.0905	-2.610688711054838	-0.46946666666666664	1.1467898339858673	-2.3634576798135414	0.5336093138171455
LmxM.28.1150.1_14_0.0651392632524708_137-156_1	LmxM.28.1150.1	0.74479	-1.5823348620272386	-1.6973	-3.3226207547586606	-1.4741	-3.046193921585673	-0.8088700000000001	1.3501292925864545	-2.6503831794571906	0.9352263655384323
LmxM.28.1150.1_29_0.0745732255166217_159-178_1	LmxM.28.1150.1	-0.1952	-1.5974044191963175	-0.85532	-2.3738431217802676	-1.2024	-2.736859800408931	-0.7509733333333332	0.5116435576974787	-2.236035780461839	0.5820934537808651
LmxM.28.1150.1_43_0.115004492362983_249-268_1	LmxM.28.1150.1	-0.19449	-1.5937419911303747	-1.0979	-2.652801523739209	0.43018	-1.2047284403964647	-0.2874033333333334	0.7682654406084745	-1.8170906517553496	0.7494280364569158
LmxM.28.1150.1_43_0.38858939802336_860-879_1	LmxM.28.1150.1	-0.55395	-2.017294400008504	0.6724	-1.4250324081048487	-0.21663	-1.5641751487706284	-0.03272666666666668	0.6335210396137869	-1.6688339856279937	0.30969125086555765
LmxM.28.1150.1_46_0.0422282120395328_87-106_1	LmxM.28.1150.1	0.28942	-0.9521796606588177	0.61559	-1.3528015555046429	0.1235	-0.8536810549374225	0.3428366666666667	0.25035604093636993	-1.0528874237002943	0.2643612276303615
LmxM.28.1160.1_38_0.1996699669967_118-137_1	LmxM.28.1160.1	0.10548	-0.7789494967499074	0.26173	-0.9019011965693254	1.1852	-3.03870562145774	0.51747	0.5835246612612015	-1.5731854382589912	1.270665705700871
LmxM.28.1165.1_29_0.246646026831785_469-488_1	LmxM.28.1165.1	1.0186	-2.1844835916872563	-0.39042	-1.8437276585833304	-1.2678	-2.818365642951689	-0.21320666666666668	1.1534555319271451	-2.2821922977407585	0.49461100227592125
LmxM.28.1165.1_38_0.00361197110423117_44978_1	LmxM.28.1165.1	-0.063293	-1.4543439192346108	0.16709	-0.8181952010805562	0.79678	-1.8598181741720863	0.30019233333333334	0.4452174352901438	-1.377452431495751	0.5250512643380939
LmxM.28.1165.1_38_0.0128998968008256_18-37_1	LmxM.28.1165.1	-0.61844	-2.0924570690179776	0.39572	-1.0653672571656057	-3.0884	-4.94381604251117	-1.1037066666666666	1.7920339971477477	-2.7005467895649176	2.009457906081454
LmxM.28.1165.1_43_0.101135190918473_191-210_1	LmxM.28.1165.1	-0.75779	-2.253112849994256	0.40981	-1.075364952860663	-0.48947	-1.8924406735107522	-0.27915	0.6115540178921237	-1.740306158788557	0.6034328547800231
LmxM.28.1165.1_43_0.194014447884417_370-389_1	LmxM.28.1165.1	-0.29588	-1.7182317308230284	0.2766	-0.9201310890934125	0.15044	-0.8794065246592743	0.04372000000000001	0.3007909679495048	-1.1725897815252384	0.47297830305650024
LmxM.28.1165.1_60_0.101135190918473_186-205_1	LmxM.28.1165.1	-0.067799	-1.445751050476936	0.00043039	-0.701081319070126	0.7856	-1.836908371251321	0.2394104633333333	0.4742426276580945	-1.3279135802661277	0.5770095537821867
LmxM.28.1180.1_33_0.118942731277533_90-71_0	LmxM.28.1180.1	-0.65075	-2.1285915907227255	-0.2485	-1.6709751706899623	0.045171	-0.7840083616624937	-0.28469300000000003	0.34936937401123186	-1.527858374358394	0.6836211143694061
LmxM.28.1180.1_67_0.415565345080764_280-299_1	LmxM.28.1180.1	-0.85972	-2.371377563304856	0.39887	-1.0584399126101336	-1.4378	-3.015537517597007	-0.6328833333333334	0.9391114562358044	-2.1484516645039986	0.9974115129315816
LmxM.28.1190.1_38_0.138179436804191_204-223_1	LmxM.28.1190.1	0.94802	-1.9279024337121589	0.98722	-2.1377684268782935	1.2185	-3.18677414164614	1.0512466666666667	0.14616572147166831	-2.4174816674121975	0.6744398542172888
LmxM.28.1190.1_38_0.138179436804191_207-226_1	LmxM.28.1190.1	2.0819	-9.68032287952505	0.4743	-1.177291059318665	0.45201	-1.2344618590644498	1.0027366666666666	0.9346493117920397	-4.0306919326360555	4.892807425407246
LmxM.28.1190.1_43_0.352324819908317_533-552_1	LmxM.28.1190.1	-1.803	-3.4668313912660915	-1.0985	-2.663547498193497	0.56522	-1.4224392053940313	-0.77876	1.2160558140151296	-2.5176060316178734	1.029980114450453
LmxM.28.1190.1_57_0.26981008513425_408-427_1	LmxM.28.1190.1	0.076262	-0.760575072372323	-0.48152	-1.9402515654105865	0.82303	-1.9269695242517741	0.13925733333333334	0.6545525071690836	-1.542598720678228	0.6772849053659724
LmxM.28.1190.1_67_0.409299279633268_618-637_1	LmxM.28.1190.1	-0.4138	-1.8557917442762168	0.75241	-1.58640158517979	1.9614	-8.785318123438188	0.76667	1.187664207888745	-4.075837150964731	4.080753733934658
LmxM.28.1190.1_67_0.442698100851342_673-692_1	LmxM.28.1190.1	0.080734	-0.7637804862945604	0.51216	-1.2162466650101003	-0.010418	-1.3217081006677598	0.19415866666666662	0.27914298804973287	-1.1005784173241402	0.2964037168493301
LmxM.28.1200.1_14_0.0794132524026303_147-166_1	LmxM.28.1200.1	-0.085775	-1.467010854013304	0.10722	-0.7806833833584743	0.48491	-1.2810672180615081	0.168785	0.29028094878065974	-1.1762538184777622	0.3549658234155656
LmxM.28.1200.1_14_0.205361659079413_400-419_1	LmxM.28.1200.1	0.53708	-1.2524287033631032	-0.79088	-2.298452717317871	1.1007	-2.7272744521751244	0.2823	0.9711865734244889	-2.092718624285366	0.7586418018235968
LmxM.28.1200.1_43_0.134041476985331_261-280_1	LmxM.28.1200.1	2.2648	-19.93156837907599	-3.1341	-3.3047045490457223	1.5623	-13.370211880566893	0.231	2.9353534829727064	-12.202161602896203	8.374748133165985
LmxM.28.1200.1_43_0.205361659079413_399-418_1	LmxM.28.1200.1	1.2311	-2.8676363695235945	0.056323	-0.7412013070149976	0.17804	-0.9063559958208939	0.48848766666666665	0.6459942455133276	-1.505064557453162	1.1829076359104795
LmxM.28.1200.1_43_0.281234193222054_552-571_1	LmxM.28.1200.1	-2.4614e-05	-1.3718666042503858	-0.67406	-2.1642311147351267	-0.07036	-1.3898253370221219	-0.24814820466666665	0.37052315674460845	-1.641974352002545	0.4523767497182287
LmxM.28.1200.1_52_0.284269094587759_559-578_1	LmxM.28.1200.1	-0.37621	-1.8179637376476854	0.86699	-1.8153210752961146	0.16699	-0.8954727828210493	0.21925666666666668	0.6232458690864572	-1.5095858652549499	0.5318391715814341
LmxM.28.1210.1_0_0.127813163481953_298-317_1	LmxM.28.1210.1	-0.77042	-2.2679062359342748	-0.6978	-2.190397873553537	-1.1082	-2.624768129446172	-0.8588066666666667	0.21901185386488412	-2.361024079644661	0.23167343268923238
LmxM.28.1210.1_29_0.00169851380042463_44946_1	LmxM.28.1210.1	-0.55116	-2.0172359974500247	0.22032	-0.8634384701154808	-1.4863	-3.0702271780814505	-0.6057133333333333	0.8546168765788172	-1.9836338818823187	1.1037780243461532
LmxM.28.1210.1_29_0.0832271762208068_190-209_1	LmxM.28.1210.1	0.066248	-0.7525074867194294	0.22453	-0.8768874173504726	-0.34427	-1.7174724201238178	-0.01783066666666668	0.29357329006797156	-1.1156224413979066	0.5249144115522365
LmxM.28.1210.1_38_0.0653927813163482_148-167_1	LmxM.28.1210.1	-0.27205	-1.6882132560156695	-0.056436	-1.4490560059131894	1.152	-2.928830453802699	0.2745046666666666	0.7675421123725612	-2.022033238577186	0.7943613407793108
LmxM.28.1210.1_43_0.332908704883227_778-797_1	LmxM.28.1210.1	-0.39204	-1.8291981065210017	0.087499	-0.7677788717392073	-1.2196	-2.786362808469326	-0.508047	0.6612262600555123	-1.7944465955765116	1.0097405746234573
LmxM.28.1210.1_43_0.397452229299363_939-920_0	LmxM.28.1210.1	0.13864	-0.8148667203285386	0.94944	-2.004791926167413	0.18014	-0.908385460853824	0.42273999999999995	0.45660730392756527	-1.2426813691165919	0.6616614047861592
LmxM.28.1220.1_0_0.125265392781316_184-165_0	LmxM.28.1220.1	0.21343	-0.8813984053339036	0.18561	-0.8454919670249987	0.87306	-2.061354379161479	0.4240333333333333	0.3891172042371467	-1.2627482505067937	0.6918461748261859
LmxM.28.1220.1_43_0.457183297947629_635-654_1	LmxM.28.1220.1	0.26419	-0.932578805072276	-0.28495	-1.7129722250853283	1.2051	-3.1390959834814294	0.3947800000000001	0.7535599257524248	-1.9282156712130112	1.1188953572516795
LmxM.28.1220.1_49_0.0254777070063694_44-25_0	LmxM.28.1220.1	-1.0277	-2.569427822512365	-0.1967	-1.6121037166242034	-0.10171	-1.4259624515971827	-0.4420366666666667	0.5094182270328903	-1.8691646635779169	0.613545851144887
LmxM.28.1220.1_52_0.21726822363765_302-321_1	LmxM.28.1220.1	-1.1781	-2.745831693419243	0.088294	-0.7552809607154837	-0.86954	-2.367128770936802	-0.6531153333333333	0.6603545775303851	-1.9560804750238427	1.0570210882695665
LmxM.28.1220.1_57_0.21656050955414_315-296_0	LmxM.28.1220.1	-0.30939	-1.726037794278442	1.4174	-3.6304475295411964	-0.39998	-1.790703857705452	0.23600999999999997	1.0241159046221282	-2.382396393841697	1.0813274956877748
LmxM.28.1220.1_77_0.475583864118896_680-661_0	LmxM.28.1220.1	0.096592	-0.7746238752250327	0.17652	-0.8335904773727995	-0.36545	-1.739222772234393	-0.030779333333333325	0.2925755674032494	-1.115812374944075	0.5406936818841767
LmxM.28.1230.1_11_0.0917874396135266_121-102_0	LmxM.28.1230.1	-1.6638	-3.2930619478129497	0.195	-0.8469184623834118	-0.20716	-1.552405993092254	-0.5586533333333333	0.9779800777793654	-1.8974621344295386	1.25904816958418
LmxM.28.1230.1_38_0.0128824476650564_45260_1	LmxM.28.1230.1	0.36075	-1.0409391278343767	0.39244	-1.0528919552919922	-0.54924	-1.9631886428737175	0.06798333333333335	0.5347658800197833	-1.3523399086666954	0.5290442794160037
LmxM.28.1230.1_43_0.0128824476650564_45291_1	LmxM.28.1230.1	-0.16558	-1.5640471693413942	0.78081	-1.638272059062565	-0.60875	-2.0502574085454284	0.0021599999999999766	0.7098040427470106	-1.750858878983129	0.26192927135312727
LmxM.28.1230.1_52_0.0805152979066023_89-108_1	LmxM.28.1230.1	1.1585	-2.670970576726932	0.9262	-1.9704071804641607	0.96792	-2.313218916922584	1.0175400000000001	0.12384438138244307	-2.3181988913712255	0.35030824734073707
LmxM.28.1230.1_52_0.0805152979066023_92-111_1	LmxM.28.1230.1	0.026858	-0.7218225096200018	-0.83687	-2.351803332854304	-1.1006	-2.6314573602575826	-0.6368706666666667	0.5897373868437827	-1.9016944009106294	1.0313218962351232
LmxM.28.1230.1_52_0.243961352657005_308-289_0	LmxM.28.1230.1	-0.14583	-1.5398508846031278	0.53046	-1.2221919006616284	2.0502	-9.887311075283394	0.8116099999999999	1.1246870374019609	-4.2164512868493835	4.913676308282635
LmxM.28.1240.1_14_0.359649122807018_690-709_1	LmxM.28.1240.1	-4.9036	-5.086617669567503	-4.841	-5.2495615692800675	-4.7217	-4.794057040585789	-4.8221	0.09241109240778392	-5.043412093144453	0.2308054056792975
LmxM.28.1240.1_29_0.308565531475748_590-609_1	LmxM.28.1240.1	0.032314	-0.7342006753503016	0.20461	-0.8828076612399345	-0.44727	-1.841089111534161	-0.07011533333333334	0.337795366820407	-1.1526991493747991	0.6007758018305382
LmxM.28.1240.1_29_0.359649122807018_689-708_1	LmxM.28.1240.1	-0.57516	-2.042629160336495	-1.8653	-3.5134524281166857	-3.3909	-5.513188849959217	-1.9437866666666668	1.4095098632266936	-3.6897568128041325	1.741984089150517
LmxM.28.1240.1_43_0.0314757481940144_54-73_1	LmxM.28.1240.1	-0.32271	-1.7417295357029776	-0.3851	-1.8230083804771628	-2.3033	-4.155932570470977	-1.0037033333333334	1.1259159604665587	-2.573556828883706	1.3709800521250688
LmxM.28.1240.1_43_0.0376676986584107_70-89_1	LmxM.28.1240.1	0.016102	-0.7157204126003882	0.17185	-0.8311500465090647	1.6159	-5.407088069735067	0.601284	0.8821273040032259	-2.3179861762815066	2.6758632030056866
LmxM.28.1240.1_43_0.110423116615067_204-223_1	LmxM.28.1240.1	-2.219	-4.072179379803793	0.44262	-1.170423177907841	-1.9188	-3.8860008592063893	-1.2317266666666666	1.4577748729256288	-3.0428678056393412	1.624254374574185
LmxM.28.1250.1_46_0.0531511009870919_66-85_1	LmxM.28.1250.1	0.2725	-0.9417500119320156	-0.13356	-1.5508411835571816	-0.9185	-2.425687251276356	-0.2598533333333333	0.6054607786911828	-1.6394261489218511	0.7459241949720631
LmxM.28.1250.1_52_0.0941533788914199_114-133_1	LmxM.28.1250.1	-0.12595	-1.5313186821058347	-0.909	-2.4360336009664723	0.34289	-1.0898476023553347	-0.2306866666666667	0.6324827824007017	-1.685733295142547	0.6862485630248158
LmxM.28.1250.1_52_0.365223993925588_478-497_1	LmxM.28.1250.1	-0.13996	-1.532486785354385	-0.32059	-1.7523349290603993	-0.56292	-1.9884413877530493	-0.3411566666666667	0.21222872386492203	-1.7577543673892777	0.22802560732510152
LmxM.28.1260.1_0_0.0636200716845878_216-197_0	LmxM.28.1260.1	-2.8458	-4.753253853969184	0.44483	-1.1444216489752117	-1.7161	-3.3862118907591348	-1.3723566666666667	1.6720290244590055	-3.09462913123451	1.8219996844646846
LmxM.28.1260.1_0_0.0636200716845878_217-198_0	LmxM.28.1260.1	-0.33321	-1.7547185364016689	-0.23285	-1.6429052262184929	1.2071	-3.180089889065673	0.21368	0.8617891300660504	-2.1925712172286116	0.8570416556408765
LmxM.28.1260.1_0_0.127538829151732_421-440_1	LmxM.28.1260.1	-0.2828	-1.6992741308538286	-0.66875	-2.1566850141915324	-0.48794	-1.891798073885017	-0.47983	0.19310276978852478	-1.9159190729767925	0.22965745360609066
LmxM.28.1260.1_19_0.0648148148148148_210-229_1	LmxM.28.1260.1	0.1894	-0.8519874326532242	-0.54473	-2.0125132245847417	0.66261	-1.5824212688023702	0.10242666666666667	0.6083508358121433	-1.482307308680112	0.5867044675073557
LmxM.28.1260.1_29_0.113201911589008_372-391_1	LmxM.28.1260.1	-0.57301	-2.039304443234706	0.50776	-1.220341886016879	0.24949	-0.9805656582531833	0.06141333333333332	0.5643984165758559	-1.4134039958349227	0.5551456452063579
LmxM.28.1260.1_38_0.0746714456391876_247-266_1	LmxM.28.1260.1	0.001558	-0.7066742512187735	-0.4671	-1.92018295990044	1.1606	-2.976406816241535	0.23168600000000003	0.8378967685747452	-1.8677546757869161	1.1357741953894347
LmxM.28.1270.1_38_0.0715277777777778_98-117_1	LmxM.28.1270.1	0.82708	-1.746949849717431	-0.65479	-2.1421559181534	0.20193	-0.9306250371416831	0.12474000000000002	0.74394448468955	-1.6065769350041712	0.6178431720914933
LmxM.28.1270.1_38_0.0715277777777778_99-118_1	LmxM.28.1270.1	0.15698	-0.8235980728119557	-0.062965	-1.459333879359158	0.33643	-1.0819466161367448	0.14348166666666667	0.2000393592729524	-1.121626189435953	0.31971996392853047
LmxM.28.1270.1_38_0.119444444444444_165-184_1	LmxM.28.1270.1	-1.0167	-2.8107535835840376	-1.1995	-0.6002907650725867	-0.28466	-1.6815339071091546	-0.8336199999999999	0.4841195835741413	-1.6975260852552596	1.105318180582763
LmxM.28.1270.1_43_0.175694444444444_243-262_1	LmxM.28.1270.1	0.90859	-2.011698507564956	-0.70852	-2.2112240976677318	-4.192	-4.20271802094578	-1.3306433333333334	2.6065844832718033	-2.8085468753928224	1.2115021678048288
LmxM.28.1270.1_43_0.200694444444444_282-301_1	LmxM.28.1270.1	0.62959	-1.469965225689665	-0.028638	-1.407933873917109	0.87124	-2.2649908721544203	0.49073066666666665	0.46573226167115944	-1.7142966572537315	0.4779226515812964
LmxM.28.1270.1_43_0.215277777777778_303-322_1	LmxM.28.1270.1	0.85719	-1.8162352953342416	-0.30622	-1.7292868828170944	1.1012	-2.750387188579429	0.5507233333333333	0.7520964881139476	-2.0986364555769215	0.5661044692340735
LmxM.28.1280.1_29_0.0117733627667403_45197_1	LmxM.28.1280.1	-0.75491	-2.258901527670517	-0.86826	-2.396072953049184	-0.603	-2.022325885313088	-0.7420566666666666	0.13309629233503592	-2.2257667886775967	0.18906388035907132
LmxM.28.1280.1_29_0.0183958793230316_18-37_1	LmxM.28.1280.1	1.1916	-2.6586199134252375	-0.44103	-1.906380332485274	-0.22988	-1.577633502370395	0.17356333333333332	0.8879442953436513	-2.047544582760302	0.5541465639955646
LmxM.28.1280.1_29_0.0183958793230316_19-38_1	LmxM.28.1280.1	-0.39239	-1.8417612242277948	0.7199	-1.4604848096732208	0.48734	-1.28549157855373	0.2716166666666667	0.5866853317011883	-1.5292458708182484	0.28443811685836
LmxM.28.1280.1_38_0.047093451066961_59-78_1	LmxM.28.1280.1	-0.53696	-2.007283768186914	-0.39754	-1.8672205033438523	0.71078	-1.6741484976675554	-0.07457333333333334	0.6836990403191548	-1.8495509230661071	0.16726905770762054
LmxM.28.1280.1_43_0.0117733627667403_45165_1	LmxM.28.1280.1	-0.46552	-1.9278475399826651	-0.39325	-1.8577251197869682	-0.28896	-1.647327338769829	-0.38257666666666673	0.08876259591366925	-1.810966666179821	0.14598856311342104
LmxM.28.1280.1_43_0.047093451066961_58-77_1	LmxM.28.1280.1	-0.48515	-1.9488590264439323	-0.14806	-1.580564662650391	-0.3844	-1.7613549716426202	-0.33920333333333336	0.17303026045560163	-1.7635928869123145	0.1841573805175564
LmxM.28.1290.1_0_0.0348484848484849_39-58_1	LmxM.28.1290.1	0.34535	-1.0088825506824828	-0.37132	-1.8115686898624712	-0.13053	-1.459333879359158	-0.05216666666666667	0.3647047864140712	-1.4265950399680374	0.4023433026799715
LmxM.28.1290.1_43_0.0348484848484849_35-54_1	LmxM.28.1290.1	1.0731	-2.4411955579265174	0.53708	-1.238064596443598	-0.8075	-2.2748713828370772	0.26755999999999996	0.9688368607768801	-1.9847105124023976	0.6519402009910585
LmxM.28.1290.1_43_0.146212121212121_182-201_1	LmxM.28.1290.1	-0.60056	-2.069990910540008	0.23464	-0.8898479307939362	-0.91201	-2.3975925312842565	-0.42597666666666667	0.5929258476684359	-1.7858104575394005	0.7930273276991481
LmxM.28.1290.1_43_0.146212121212121_185-204_1	LmxM.28.1290.1	-0.11203	-1.5038506134286054	0.013594	-0.6991359307918428	0.18284	-0.9080876272707679	0.028134666666666665	0.1479717961820202	-1.0370247238304053	0.41756437978438526
LmxM.28.1290.1_52_0.346212121212121_450-469_1	LmxM.28.1290.1	1.2687	-2.982209187285934	-1.241	-2.814199407969479	-1.6096	-3.2288953357058343	-0.5273	1.5662625865416053	-3.008434643653749	0.20858813255205638
LmxM.28.1290.1_57_0.00984848484848485_44978_1	LmxM.28.1290.1	-1.0867	-2.6319044136836816	-0.098861	-1.5089329697979608	0.24348	-0.9743446376985413	-0.314027	0.6907003791565485	-1.705060673726728	0.8460057091576005
LmxM.28.1300.1_14_0.151211361737678_170-189_1	LmxM.28.1300.1	-0.17267	-1.5703743955480651	-0.0471	-1.4361936568617355	1.6586	-5.767604477911902	0.47961000000000004	1.0229638416385987	-2.924724176773901	2.4629205067576723
LmxM.28.1300.1_38_0.0509607351712615_56-75_1	LmxM.28.1300.1	0.764	-1.63944019323151	0.50516	-1.2250556886221464	2.0495	-10.072499744631815	1.1062200000000002	0.8270927428045781	-4.312331875495157	4.992752651583177
LmxM.28.1300.1_52_0.0434419381787803_42-61_1	LmxM.28.1300.1	0.26862	-0.931670386646248	0.52168	-1.1986227828495075	-0.61027	-2.0455445862368196	0.06001000000000001	0.5941096697580338	-1.391945918577525	0.5815576577040055
LmxM.28.1300.1_52_0.301587301587302_356-375_1	LmxM.28.1300.1	0.015268	-0.7091722169610618	0.23985	-0.9017394627810735	-0.75071	-2.2143004785962304	-0.16519733333333333	0.5193535219879936	-1.275070719446122	0.8190756628026218
LmxM.28.1300.1_57_0.261487050960735_309-328_1	LmxM.28.1300.1	1.4489	-4.072737637269149	0.12083	-0.8008245774260052	0.81472	-1.9173464549608503	0.7948166666666667	0.6642586756929362	-2.263636223218668	1.6632171296896479
LmxM.28.1300.1_67_0.261487050960735_303-322_1	LmxM.28.1300.1	0.67819	-1.4745284273837227	1.0403	-2.2441997209878024	0.89886	-2.1296644798732545	0.8724500000000001	0.18249391524102934	-1.9494642094149264	0.4152741000285056
LmxM.28.1310.1_0_0.0283054003724395_69-88_1	LmxM.28.1310.1	0.1221	-0.8137758374758424	0.42296	-1.1326063929738166	0.44243	-1.2271819350143214	0.3291633333333333	0.1795861582453763	-1.0578547218213268	0.2166033462935559
LmxM.28.1310.1_0_0.0964618249534451_256-275_1	LmxM.28.1310.1	0.40282	-1.0999242230332575	-0.012667	-1.4110764922857475	1.4418	-4.279143696798123	0.6106509999999999	0.7491754513750434	-2.2633814707057094	1.7526200237846836
LmxM.28.1310.1_14_0.209310986964618_557-576_1	LmxM.28.1310.1	0.57443	-1.3274171582732823	-0.50422	-1.9662295600429955	-0.098083	-1.4232901909081817	-0.009291000000000002	0.5447792856497023	-1.5723123030748198	0.3444938513234335
LmxM.28.1310.1_29_0.400372439478585_1068-1087_1	LmxM.28.1310.1	-0.56745	-2.0323827877532574	1.345	-3.3721317262641564	-0.26885	-1.6302108131172013	0.16956666666666664	1.0288455330288084	-2.344908442378205	0.9120451362261324
LmxM.28.1310.1_43_0.0283054003724395_65-84_1	LmxM.28.1310.1	0.29479	-0.965302527505744	1.2152	-3.2830565013741633	-0.93051	-2.430345593318446	0.19316000000000008	1.076459169546156	-2.2262348740661175	1.1722805808043524
LmxM.28.1310.1_43_0.0808193668528864_213-232_1	LmxM.28.1310.1	0.66991	-1.4525659650722564	-0.54704	-2.0144937406360186	0.31809	-1.0598828753206277	0.14698666666666668	0.6262580048457131	-1.5089808603429675	0.47979939177832837
LmxM.28.1320.1_29_0.00476190476190476_44978_1	LmxM.28.1320.1	2.3638	-17.623557254771995	1.0236	-2.7201270046317694	-0.43573	-0.00012840557277187653	0.98389	1.4001873868522026	-6.781270888325512	9.48767507526181
LmxM.28.1320.1_29_0.181632653061225_274-255_0	LmxM.28.1320.1	-1.3154	-2.917123044469541	0.54636	-1.312469840103245	0.53181	-1.4491741801765285	-0.07907666666666664	1.070712129394887	-1.892922354916438	0.8896135725749167
LmxM.28.1320.1_38_0.0299319727891156_47-28_0	LmxM.28.1320.1	0.27564	-0.9496417955929596	0.38174	-1.070933182148083	-0.94047	-2.4558430534462072	-0.09436333333333331	0.7346677283189547	-1.4921393437290833	0.8367924056807794
LmxM.28.1320.1_43_0.181632653061225_278-259_0	LmxM.28.1320.1	-0.33024	-1.755205471120596	0.202	-0.8561599309394856	-1.5628	-3.153016541837303	-0.56368	0.9052626332727978	-1.9214606479657947	1.1574187490390517
LmxM.28.1320.1_43_0.2_304-285_0	LmxM.28.1320.1	-0.66137	-2.1408828076972064	-0.96596	-2.503641963878109	-0.45728	-1.8688530714791816	-0.69487	0.2559893027061873	-2.1711259476848324	0.3184732643653115
LmxM.28.1320.1_52_0.172108843537415_245-264_1	LmxM.28.1320.1	0.57122	-1.2922243274301852	-0.13252	-1.5411098870778397	1.1948	-3.0951606430508303	0.5445000000000001	0.6640632984889318	-1.9761649525196183	0.977036090439268
LmxM.28.1330.1_14_0.285855588526212_283-302_1	LmxM.28.1330.1	0.28688	-0.9505337228260774	0.55781	-1.2675275999774576	-0.036558	-1.351917485706153	0.26937733333333336	0.2975703065854074	-1.1899929361698962	0.21162691072913178
LmxM.28.1330.1_29_0.0158259149357072_45291_1	LmxM.28.1330.1	-0.128	-1.519358481892648	-0.61329	-2.091718931938818	-0.14283	-1.4752101431698577	-0.2947066666666667	0.2760008830299884	-1.695429185667108	0.34390615173774924
LmxM.28.1330.1_43_0.149357072205737_144-163_1	LmxM.28.1330.1	0.22284	-0.8903559446058946	-1.3288	-2.9573444572366463	-0.10095	-1.4262725993777108	-0.4023033333333334	0.8185395812258154	-1.7579910004067507	1.0726780509653486
LmxM.28.1330.1_43_0.149357072205737_145-164_1	LmxM.28.1330.1	0.33474	-1.003145616620396	0.77908	-1.6584422873353697	0.047404	-0.7760313682392787	0.3870746666666667	0.36863481963229316	-1.1458730907316814	0.4581927612202563
LmxM.28.1340.1_38_0.0388007054673721_18-37_1	LmxM.28.1340.1	-0.059882	-1.4532768838241619	-0.2687	-1.6970270949897763	0.4383	-1.215375413643692	0.03657266666666668	0.3632352915691609	-1.4552264641525436	0.2408317590839507
LmxM.28.1340.1_43_0.0388007054673721_19-38_1	LmxM.28.1340.1	0.20006	-0.8662234393079209	-0.030924	-1.419657666272159	0.21485	-0.9439131771528904	0.12799533333333332	0.13782670969494024	-1.0765980942443234	0.2996269786109827
LmxM.28.1340.1_43_0.0388007054673721_45291_1	LmxM.28.1340.1	-0.03997	-1.4222072055263246	-0.003965	-1.3814192735638609	-0.95989	-2.4610765069896154	-0.33460833333333334	0.5418089718787733	-1.7549009953599335	0.6119058781933099
LmxM.28.1340.1_57_0.324514991181658_174-193_1	LmxM.28.1340.1	-0.21488	-1.630076839901233	0.58088	-1.2806816075697462	-0.30123	-1.6655186776466084	0.021589999999999998	0.48627981522987357	-1.525425708372529	0.2126941163361471
LmxM.28.1340.1_57_0.3668430335097_198-217_1	LmxM.28.1340.1	0.38186	-1.0751217632436152	-0.062411	-1.4527239167452863	1.9049	-8.127598932451209	0.7414496666666667	1.0317735647710373	-3.55181487081337	3.9672403104218974
LmxM.28.1340.1_57_0.382716049382716_208-227_1	LmxM.28.1340.1	-0.12547	-1.5192344168020278	0.041887	-0.7346087139992787	0.20961	-0.938566634397013	0.042009	0.16754003331442907	-1.0641365883994398	0.40710592403673723
LmxM.28.1350.1_57_0.402195608782435_396-415_1	LmxM.28.1350.1	-0.74083	-2.234322688465498	0.47212	-1.156527418702182	-0.54076	-1.9528190139264325	-0.26982333333333336	0.6502821953839221	-1.7812230403647042	0.5590121147953708
LmxM.28.1350.1_57_0.416167664670659_420-401_0	LmxM.28.1350.1	-0.82591	-2.3327091418982078	0.19765	-0.8520395144725758	0.2647	-0.9977194598772964	-0.12118666666666668	0.6112284008726471	-1.39415603874936	0.8160680775499244
LmxM.28.1350.1_71_0.434131736526946_445-426_0	LmxM.28.1350.1	-0.29682	-1.714391823378395	0.47253	-1.1613273222266076	0.99008	-2.3793873163166945	0.38859666666666665	0.6475426671913853	-1.751702153973899	0.6098865327891287
LmxM.28.1350.1_81_0.402195608782435_395-414_1	LmxM.28.1350.1	-0.25199	-1.665976413059908	0.27621	-0.9200218934900455	0.63305	-1.5274040954479577	0.21909	0.4452762863661167	-1.3711341339993037	0.396771044753834
LmxM.28.1370.1_48_0.43859649122807_382-363_0	LmxM.28.1370.1	-0.69442	-2.1829760458248173	-0.76603	-2.269574806990313	0.14016	-0.8693300246460876	-0.44009666666666664	0.5037909759347952	-1.7739602924870728	0.7846284327497882
LmxM.28.1370.1_57_0.309941520467836_258-277_1	LmxM.28.1370.1	0.021173	-0.71283270665657	0.02043	-0.7015270181412869	0.53166	-1.3539074051331583	0.19108766666666668	0.29494452645596486	-0.9227557099770051	0.37343110853974065
LmxM.28.1380.1_29_0.433665008291874_516-535_1	LmxM.28.1380.1	0.78743	-1.6910520535192435	-0.859	-2.3779617726990017	-1.6372	-3.2542756119036227	-0.5695899999999999	1.2379524507427577	-2.441096479373956	0.7835218355363044
LmxM.28.1390.1_14_0.236971484759095_237-256_1	LmxM.28.1390.1	-0.13111	-1.5267804089119907	-0.72316	-2.219867991336035	-1.6198	-3.2214751589489725	-0.82469	0.7495203364152302	-2.322707853065666	0.8520150244104585
LmxM.28.1390.1_14_0.245821042281219_244-263_1	LmxM.28.1390.1	0.2858	-0.9624884508399878	-0.34048	-1.7714164687242795	0.6625	-1.5894374603200419	0.20260666666666668	0.5066389919196245	-1.4411141266281031	0.42437129146264113
LmxM.28.1390.1_14_0.272369714847591_273-292_1	LmxM.28.1390.1	0.60953	-1.3698144910408596	0.19626	-0.8553505663011272	0.54748	-1.383299785939223	0.45109	0.22285936664183537	-1.20282161442707	0.300994286090168
LmxM.28.1390.1_29_0.0422812192723697_36-55_1	LmxM.28.1390.1	0.22626	-0.8974869851911774	0.27123	-0.9321107605096143	-0.40355	-1.7897557863883327	0.031313333333333325	0.3772733282824713	-1.2064511773630413	0.505453164632428
LmxM.28.1390.1_29_0.133726647000983_132-151_1	LmxM.28.1390.1	0.81823	-1.7612082499295085	-0.3783	-1.8282244067377778	-1.2324	-2.7789173156998306	-0.26415666666666665	1.0300691115810303	-2.122783324122372	0.5692158224222722
LmxM.28.1390.1_29_0.245821042281219_240-259_1	LmxM.28.1390.1	0.14975	-0.821556875521316	-1.3188	-2.9015157609252618	-1.6291	-3.239075658330443	-0.9327166666666665	0.9501958144684354	-2.320716098259007	1.3092346819511227
LmxM.28.1400.1_0_0.14503351614869_234-253_1	LmxM.28.1400.1	-0.54454	-2.0038658267155807	-0.95444	-2.4965413493975346	1.278	-3.448114896528275	-0.07365999999999999	1.1883783358846627	-2.64950735754713	0.7341749067154398
LmxM.28.1400.1_29_0.146861669713589_237-256_1	LmxM.28.1400.1	0.25144	-0.9182213582517954	-0.93153	-2.462427598154938	-3.4426	-3.320327591507111	-1.37423	1.8863908258629758	-2.233658849304615	1.2172838388391252
LmxM.28.1400.1_29_0.146861669713589_238-257_1	LmxM.28.1400.1	-1.4463	-3.0530027056128834	0.092159	-0.7776628143310641	-0.09787	-1.432217043169579	-0.48400366666666655	0.8387719773993009	-1.7542941877045088	1.1713638079129904
LmxM.28.1400.1_29_0.426569165143205_693-712_1	LmxM.28.1400.1	0.70475	-1.5031552322456618	0.1276	-0.7928542955887584	0.75395	-1.7738318383998202	0.5287666666666667	0.3482903685624013	-1.356613788744747	0.5066409289352826
LmxM.28.1400.1_29_0.426569165143205_696-715_1	LmxM.28.1400.1	0.072189	-0.7628009784289651	-0.39354	-1.832791102776768	-0.74702	-2.2044258676649444	-0.35612366666666667	0.4108842086529164	-1.6000059829568924	0.7484732889845354
LmxM.28.1400.1_29_0.426569165143205_697-716_1	LmxM.28.1400.1	0.28314	-0.9691667454660897	-0.50033	-1.9611087458264862	-1.9918	-3.806134918041977	-0.73633	1.1556859438878713	-2.245470136444851	1.4397024530811737
LmxM.28.1405.1_38_0.171261487050961_199-218_1	LmxM.28.1405.1	0.14503	-0.8223474967848459	-1.7859	-3.4208044014062833	-0.86926	-2.3612607066528812	-0.8367100000000001	0.9658764378014405	-2.201470868281337	1.3065772712047339
LmxM.28.1405.1_38_0.171261487050961_200-219_1	LmxM.28.1405.1	0.14317	-0.8173560049765906	0.72965	-1.5264063263688112	-0.32435	-1.693383109736155	0.18282333333333334	0.5281176858744018	-1.3457151470271855	0.4651267018644026
LmxM.28.1405.1_52_0.241436925647452_286-305_1	LmxM.28.1405.1	0.13681	-0.8056330114963346	-0.12188	-1.525616914946585	0.67824	-1.6147081309158646	0.23105666666666666	0.4083011501739045	-1.315319352452928	0.44364336556406636
LmxM.28.1405.1_57_0.371762740183793_441-460_1	LmxM.28.1405.1	-0.28089	-1.6947835535019165	0.25983	-0.9032766663101622	0.96497	-2.305923929900366	0.3146366666666667	0.6247356344353453	-1.6346613832374814	0.7032537543676898
LmxM.28.1405.1_60_0.0651629072681704_89-70_0	LmxM.28.1405.1	-0.14705	-1.5424960599795203	-0.53712	-2.005834499140307	0.23484	-0.964936386983949	-0.1497766666666667	0.385987223147779	-1.5044223153679255	0.5214924999405353
LmxM.28.1410.1_33_0.240495137046861_540-559_1	LmxM.28.1410.1	-0.46163	-1.9063262515663766	0.49744	-1.1973319611587854	-2.401	-4.436463059316389	-0.7883966666666665	1.4765909891480893	-2.5133737573471837	1.7027544078547983
LmxM.28.1410.1_33_0.24447391688771_548-567_1	LmxM.28.1410.1	-0.51454	-1.9691639210909837	1.8365	-6.204286240111986	-0.17295	-1.5141157049400082	0.38300333333333336	1.2702993159225637	-3.2291886220476598	2.586536602778814
LmxM.28.1410.1_43_0.247126436781609_555-574_1	LmxM.28.1410.1	-1.2155	-2.7925468938595612	-0.3078	-1.7362396203503796	1.2532	-3.3532401077649934	-0.09003333333333334	1.248673961982604	-2.6273422073249777	0.8210615600638707
LmxM.28.1410.1_43_0.2789566755084_627-646_1	LmxM.28.1410.1	-0.017767	-1.3957730255261596	-0.025228	-1.4203139350997722	0.29985	-1.0379441132518898	0.08561833333333334	0.1855675668923137	-1.2846770246259407	0.21402899622950958
LmxM.28.1410.1_48_0.240495137046861_536-555_1	LmxM.28.1410.1	-0.5542	-2.0177617056080446	0.11397	-0.7903819425864479	-1.7961	-3.5823046208785247	-0.7454433333333333	0.9692896164889695	-2.130149423024339	1.3993503169899717
LmxM.28.1410.1_52_0.24447391688771_546-565_1	LmxM.28.1410.1	-1.109	-2.6587110122116795	0.50384	-1.1816369626502405	0.46391	-1.2540106399161437	-0.047083333333333345	0.9198634988047593	-1.6981195382593546	0.8326832964354889
LmxM.28.1420.1_0_0.132442960489705_232-251_1	LmxM.28.1420.1	0.43014	-1.1072095437285352	-0.030204	-1.413572465228638	0.23394	-0.9640636574689974	0.211292	0.23100616552810882	-1.1616152221420568	0.22963999095562618
LmxM.28.1420.1_14_0.154145798553144_267-286_1	LmxM.28.1420.1	1.0226	-2.2818703197770773	-0.4878	-1.9450765256447686	-1.5297	-3.1525033144358736	-0.3316333333333334	1.2832964752282823	-2.4598167199525736	0.6230718687071045
LmxM.28.1420.1_14_0.202559821925431_360-379_1	LmxM.28.1420.1	0.37839	-1.0454284515513361	-0.32733	-1.7621377395541706	-0.83885	-2.3112126955651253	-0.26259666666666664	0.6111964559234071	-1.706259628890211	0.6347394824153609
LmxM.28.1420.1_29_0.132442960489705_231-250_1	LmxM.28.1420.1	0.70699	-1.5297349103686597	0.7284	-1.5367500346208347	0.35222	-1.1014712131951139	0.59587	0.2112784629345831	-1.3893187193948695	0.24930792829577664
LmxM.28.1420.1_33_0.361157484696717_644-663_1	LmxM.28.1420.1	-0.21939	-1.6191774773993974	0.82594	-1.7768938273055206	-1.1556	-2.724029887576083	-0.18301666666666663	0.9912706277466984	-2.040033730760334	0.5975840264439505
LmxM.28.1420.1_33_0.361157484696717_645-664_1	LmxM.28.1420.1	-0.27681	-1.6913781747378862	0.32479	-1.0024806815964127	-0.45982	-1.8601847710930726	-0.13727999999999999	0.4104932139512175	-1.5180145424757905	0.454373511582876
LmxM.28.1430.1_29_0.498563218390805_687-706_1	LmxM.28.1430.1	0.13721	-0.8192894319943129	0.1675	-0.8403682310207609	0.019746	-0.7609661917203808	0.10815200000000001	0.07804541403567541	-0.8068746182451515	0.0411310911791135
LmxM.28.1430.1_43_0.120689655172414_179-160_0	LmxM.28.1430.1	-1.6172	-3.2428948039124323	0.010344	-0.7105880791691317	0.10185	-0.8327422807399946	-0.5016686666666667	0.9671612863144043	-1.5954083879405196	1.428071787533574
LmxM.28.1430.1_43_0.263649425287356_361-380_1	LmxM.28.1430.1	-0.4408	-1.8857609241155022	0.48178	-1.178139605575646	0.99792	-2.3982768640208727	0.3463	0.7288655105024521	-1.820725797904007	0.612662964518476
LmxM.28.1430.1_43_0.263649425287356_364-383_1	LmxM.28.1430.1	-0.53887	-1.997111732216734	-0.4013	-1.846734235493902	0.4347	-1.2107264743867807	-0.16849	0.526887092553993	-1.684857480699139	0.4174368290415131
LmxM.28.1430.1_52_0.388649425287356_538-557_1	LmxM.28.1430.1	-0.63876	-2.114278835699628	0.50553	-1.2155429211259403	-0.031595	-1.3465143474382644	-0.054941666666666646	0.5725021407456337	-1.5587787014212775	0.48551382886074423
LmxM.28.1440.1_14_0.314508723599633_678-697_1	LmxM.28.1440.1	0.51934	-1.2326977623926727	-0.86458	-2.3841995374561615	0.56313	-1.4071301568614787	0.07263000000000001	0.811942934632724	-1.6746758189034379	0.6206243593766635
LmxM.28.1440.1_38_0.16574839302112_357-376_1	LmxM.28.1440.1	-0.14316	-1.5459041417517625	0.36362	-1.0267017249943102	-0.13189	-1.4650579049835744	0.02952333333333333	0.289391067991625	-1.3458879239098822	0.27936338465074995
LmxM.28.1440.1_43_0.278696051423324_601-620_1	LmxM.28.1440.1	3.1035	-19.931568569324174	2.5042	-19.93156264231231	-0.063178	-1.4855555213077332	1.848174	1.6821830974742313	-13.782895577648071	10.649808887767106
LmxM.28.1440.1_52_0.151974288337925_322-341_1	LmxM.28.1440.1	-0.29681	-1.724654376206197	-0.20788	-1.635579969171362	0.10874	-0.8402907384310462	-0.13198333333333337	0.2131617428933563	-1.4001750279362017	0.486915162757509
LmxM.28.1440.1_52_0.151974288337925_323-342_1	LmxM.28.1440.1	0.51666	-1.210926838958393	0.6929	-1.4756915483339417	-1.1383	-2.6666587083469406	0.023753333333333293	1.0102183410200656	-1.7844256985464249	0.7754201445145316
LmxM.28.1440.1_57_0.38613406795225_831-850_1	LmxM.28.1440.1	0.85257	-1.809847887718094	1.4144	-3.5138973254824717	-0.070935	-1.3894851286819367	0.7320116666666667	0.749970498992016	-2.2377434472941675	1.1249901123598418
LmxM.28.1450.1_38_0.0381090207428847_72-91_1	LmxM.28.1450.1	0.29063	-0.9695339613199325	-0.82575	-2.3397759764945625	-1.7961	-3.5823046208785247	-0.7770733333333334	1.0442162547256835	-2.297204852897673	1.306905450017631
LmxM.28.1450.1_43_0.256150506512301_535-516_0	LmxM.28.1450.1	0.089325	-0.7808568866863053	2.1455	-11.336609543057788	0.74389	-1.8788996981045525	0.992905	1.050461927118256	-4.6654553759495485	5.803416919791395
LmxM.28.1450.1_43_0.256150506512301_536-517_0	LmxM.28.1450.1	-4.4688	-4.614049962070512	1.7082	-5.872562174123063	-0.26482	-1.6397098970264987	-1.0084733333333333	3.154932243350613	-4.042107344406691	2.1736141259100012
LmxM.28.1450.1_43_0.341534008683068_711-692_0	LmxM.28.1450.1	-0.89021	-2.4229768151272544	0.8804	-2.058647249700179	-2.0781	-4.070263530368525	-0.69597	1.4887838814616445	-2.8506291983986523	1.0718278480477952
LmxM.28.1450.1_48_0.341534008683068_717-698_0	LmxM.28.1450.1	0.31427	-1.0093761808200785	-0.51822	-0.012328418060368175	-1.9166	-3.7206119105883713	-0.7068500000000001	1.1273336670657894	-1.5807721698229393	1.9190392511424406
LmxM.28.1450.1_49_0.30246020260492_634-615_0	LmxM.28.1450.1	-0.41848	-1.8552696548050271	0.98547	-2.172792319919316	-0.62445	-2.0925185974917277	-0.019153333333333356	0.8761032711006924	-2.0401935240720235	0.16510177375365567
LmxM.28.1460.1_33_0.0453367875647668_115-96_0	LmxM.28.1460.1	0.6199	-1.4136877682961766	-1.4901	-3.1553283272120116	-0.93877	-2.4749654904475924	-0.60299	1.0943427965221866	-2.3479938619852603	0.8777353273857377
LmxM.28.1460.1_43_0.0535405872193437_114-133_1	LmxM.28.1460.1	0.58319	-1.3201222500230654	-0.53431	-2.0011488425525683	0.34127	-1.0878529626639353	0.13005000000000003	0.5879302499446681	-1.4697080184131897	0.4746675337897422
LmxM.28.1460.1_52_0.141623488773748_317-336_1	LmxM.28.1460.1	1.7681	-5.888370360423949	-0.27081	-1.6905862939080007	-0.8351	-2.306780251578497	0.22073	1.369441944260508	-3.2952456353034822	2.2667478087318687
LmxM.28.1460.1_52_0.276338514680484_634-653_1	LmxM.28.1460.1	0.054572	-0.7496908175915183	0.42977	-1.0943379493532313	0.39347	-1.1545990727264164	0.29260400000000003	0.20693923569009331	-0.9995426132237221	0.2184657652425819
LmxM.28.1460.1_57_0.119602763385147_267-286_1	LmxM.28.1460.1	-0.49875	-1.9499176766763107	0.042681	-0.7293371099768962	1.6017	-5.313240427264406	0.38187699999999997	1.0905333536563657	-2.6641650713058707	2.3739533295983715
LmxM.28.1460.1_57_0.486183074265976_1122-1141_1	LmxM.28.1460.1	-1.4661	-3.1311109871185083	0.13053	-0.7960070668432186	0.84711	-2.0020154093603484	-0.16281999999999996	1.1841772641374264	-1.9763778211073584	1.1677630513378257
LmxM.28.1470.1_29_0.0154589371980676_13-32_1	LmxM.28.1470.1	0.9654	-2.1238048778518137	-1.2904	-2.974364479565235	-4.4696	-4.515331817655371	-1.5982	2.730542414979119	-3.204500391690807	1.212259122254373
LmxM.28.1470.1_29_0.0879227053140097_87-106_1	LmxM.28.1470.1	-0.37579	-1.8089377050894064	-0.65094	-2.135738168471961	1.1549	-2.9471834901441514	0.04272333333333337	0.9729489113172044	-2.2972864545685066	0.5860667652701965
LmxM.28.1470.1_33_0.247342995169082_249-268_1	LmxM.28.1470.1	0.49519	-1.2063920610993157	0.50207	-1.2007103991497947	-1.4476	-3.0223200245467177	-0.15011333333333332	1.123661680059142	-1.8098074949319427	1.0500704958121825
LmxM.28.1470.1_43_0.0154589371980676_45197_1	LmxM.28.1470.1	-1.0108	-2.5457314403278355	0.81914	-1.7042017574757855	-1.3612	-2.9517526523397257	-0.51762	1.1708503376606252	-2.4005619500477824	0.6363186658428954
LmxM.28.1470.1_52_0.270531400966184_273-292_1	LmxM.28.1470.1	0.24062	-0.909414813844759	-0.41487	-1.8644336106186494	1.0832	-2.6768628563528045	0.3029833333333333	0.7509795737790298	-1.816903760272071	0.8846821241253022
LmxM.28.1500.1_67_0.288220551378446_107-126_1	LmxM.28.1500.1	1.5405	-6.096801267918762	1.2467	-3.6503448536236	1.5623	-13.370211880566893	1.4498333333333333	0.17625598807794687	-7.705786000703085	5.0557469930876335
LmxM.28.1500.1_67_0.355889724310777_132-151_1	LmxM.28.1500.1	0.54317	-1.2647863238144004	-0.50349	-1.987468511681056	-0.71259	-2.162098728029728	-0.2243033333333333	0.672824041286675	-1.8047845211750613	0.4757336103115572
LmxM.28.1510.1_71_0.463541666666667_167-186_1	LmxM.28.1510.1	-0.20326	-1.6068210646629577	0.020844	-0.7136605558074232	0.28506	-1.0209521870159424	0.034214666666666664	0.24443442197312007	-1.1138112691621078	0.45376318768443585
LmxM.28.1515.1_14_0.311111111111111_151-170_1	LmxM.28.1515.1	0.072078	-0.7564259645736828	-0.63625	-2.1185327125736517	-0.83693	-2.3077799363642884	-0.46703399999999995	0.477545209386504	-1.7275795378372074	0.846349853828191
LmxM.28.1515.1_14_0.323232323232323_157-176_1	LmxM.28.1515.1	0.10867	-0.7860717130452269	-0.719	-2.215372063692417	-1.4875	-3.1121503543019005	-0.6992766666666667	0.7982677649970175	-2.037864710346515	1.1731547667279554
LmxM.28.1515.1_52_0.0505050505050505_16-35_1	LmxM.28.1515.1	0.73264	-1.5840639815703452	0.39614	-1.0730259526062826	1.0616	-2.612805121540765	0.7301266666666667	0.33273711925983457	-1.7566316852391308	0.7842605954230262
LmxM.28.1515.1_52_0.353535353535354_171-190_1	LmxM.28.1515.1	-0.065084	-1.446537258185685	-0.94434	-2.476409943026303	0.69609	-1.6563488589204147	-0.10444466666666663	0.8209230127029777	-1.8597653533774678	0.5442362900506571
LmxM.28.1520.1_14_0.313115603939865_600-619_1	LmxM.28.1520.1	-0.064904	-1.4409252703780002	-0.058786	-1.4476386692710213	-0.21636	-1.5650713227967912	-0.11334999999999999	0.08926170822922895	-1.4845450874819377	0.06981850300358486
LmxM.28.1520.1_38_0.173146708138932_327-346_1	LmxM.28.1520.1	0.36814	-1.0495136689205222	-1.2704	-2.858923021802928	-1.6269	-3.252624631808067	-0.8430533333333333	1.0639619497582296	-2.387020440843839	1.1749227690089712
LmxM.28.1520.1_43_0.0611715914981856_108-127_1	LmxM.28.1520.1	0.10564	-0.774031657145367	-0.091293	-1.4923991695680252	-0.028981	-1.3409120820253468	-0.004878	0.10065469476879854	-1.2024476362462464	0.3786717216597571
LmxM.28.1520.1_43_0.194919647485744_368-387_1	LmxM.28.1520.1	0.21865	-0.8792207560370932	-0.39784	-1.8438830176152579	-1.1714	-2.706973307837329	-0.45019666666666663	0.6965024522809187	-1.8100256938298933	0.9143465352006857
LmxM.28.1520.1_43_0.300155520995334_585-566_0	LmxM.28.1520.1	-0.41792	-1.8545390468128657	-0.22433	-1.631730046368967	-1.5979	-3.2392118824388	-0.7467166666666666	0.7434743252011689	-2.2418269918735443	0.8709152815375343
LmxM.28.1520.1_43_0.389320891653707_746-765_1	LmxM.28.1520.1	0.21044	-0.8826480537189436	0.59747	-1.3441682688643122	0.71782	-1.7022756332194435	0.5085766666666666	0.2651134372930451	-1.3096973186008996	0.410899655729363
LmxM.28.1530.1_0_0.0111111111111111_45197_1	LmxM.28.1530.1	0.19678	-0.8660656559194367	-0.18792	-1.5976227143252708	0.54339	-1.3747444754488873	0.18408333333333335	0.36582028789192833	-1.2794776152311984	0.3749676831643652
LmxM.28.1530.1_29_0.0239316239316239_21-40_1	LmxM.28.1530.1	2.5589	-19.13138721987281	-1.8452	-1.5498693188721469	2.0585	-13.637241902896163	0.9240666666666666	2.41127112605226	-11.43949948054704	8.99444254759829
LmxM.28.1530.1_43_0.152136752136752_174-193_1	LmxM.28.1530.1	0.27855	-0.929415577971045	0.67987	-1.4522106370233028	0.72384	-1.707354871628381	0.5607533333333333	0.24538211270044386	-1.3629936955409097	0.39656920346847824
LmxM.28.1530.1_43_0.152136752136752_175-194_1	LmxM.28.1530.1	0.59309	-1.3088553706599981	1.8171	-5.750571649744452	0.52109	-1.337225739358234	0.9770933333333334	0.7283573299098001	-2.798884253254228	2.5562756276279064
LmxM.28.1530.1_52_0.152136752136752_169-188_1	LmxM.28.1530.1	-0.13407	-1.522753732256537	-0.94066	-2.477614759238168	1.2198	-3.2148964495703005	0.04835666666666668	1.0917217912239976	-2.405088313688335	0.8483995567641296
LmxM.28.1530.1_57_0.488034188034188_567-586_1	LmxM.28.1530.1	0.51087	-1.2107598665496744	0.68031	-1.432489598005576	0.3903	-1.150686033340306	0.52716	0.14568964650928354	-1.2646451659651854	0.14842853965574723
LmxM.28.1540.1_14_0.301770592763664_777-796_1	LmxM.28.1540.1	-0.42169	-1.8609706497472438	0.19124	-0.8507900694425079	0.32534	-1.068540833303882	0.03163	0.39827122579970553	-1.2601005174978779	0.5316366575609519
LmxM.28.1540.1_29_0.16743648960739_441-422_0	LmxM.28.1540.1	-0.54293	-2.004965636016981	0.40955	-1.0793530255750394	-2.1	-3.7837872858124046	-0.74446	1.2668547889557034	-2.289368649134808	1.3744653405558398
LmxM.28.1540.1_29_0.16743648960739_442-423_0	LmxM.28.1540.1	0.73543	-1.567848728245863	0.8846	-1.8536002370167124	-0.33999	-1.714249800673383	0.42668	0.6681317900683966	-1.7118995886453197	0.14289025093979238
LmxM.28.1540.1_43_0.301770592763664_778-797_1	LmxM.28.1540.1	-0.1425	-1.5340735826104799	0.34019	-0.9928590492903466	1.0929	-2.7291864337431337	0.4301966666666666	0.622598739183861	-1.7520396885479865	0.8884481493049183
LmxM.28.1540.1_48_0.416089299461124_1074-1093_1	LmxM.28.1540.1	0.66712	-1.469206093338664	-0.48219	-1.9380385964473752	0.89643	-2.1103489059283445	0.36045333333333335	0.7387026529215482	-1.839197865238128	0.3318028694019019
LmxM.28.1540.1_57_0.301770592763664_776-795_1	LmxM.28.1540.1	-0.61609	-2.0877885664234324	-0.14594	-1.5508834533983504	0.098875	-0.8304828580027632	-0.22105166666666665	0.36335252807477936	-1.489718292608182	0.6308805701380139
LmxM.28.1550.1_38_0.0347222222222222_21-40_1	LmxM.28.1550.1	-0.52931	-1.9859818513934597	0.26516	-0.9122629030326631	-0.30896	-1.6740564188803817	-0.19103666666666666	0.4101525077740393	-1.5241003911021682	0.5523433739237931
LmxM.28.1550.1_43_0.293055555555556_207-226_1	LmxM.28.1550.1	0.72616	-1.5469154918295833	-0.41427	-1.8618618300440029	-0.60058	-2.0365791457485325	-0.09623	0.7182769926010439	-1.8151188225407064	0.24815580802220616
LmxM.28.1550.1_52_0.293055555555556_208-227_1	LmxM.28.1550.1	0.87294	-1.8095950016049522	-0.6771	-2.166884841735805	-0.20151	-1.5458620175469486	-0.0018899999999999935	0.7940668162692608	-1.840780620295902	0.3116837245521954
LmxM.28.1550.1_67_0.293055555555556_203-222_1	LmxM.28.1550.1	0.49722	-1.2145716483458506	-1.2914	-2.875661276449199	1.9176	-8.308327200088575	0.37447333333333327	1.6080175086526058	-4.132853374961209	3.710221143866084
LmxM.28.1560.1_43_0.0521945432977461_82-101_1	LmxM.28.1560.1	-0.037532	-1.415187547365732	-0.71647	-2.2122265447430904	-0.63666	-2.064851078019163	-0.463554	0.37109765209173723	-1.8974217233759951	0.4240780970909096
LmxM.28.1560.1_52_0.322657176749703_541-560_1	LmxM.28.1560.1	0.033079	-0.7338647301543801	0.70944	-1.5183249319890813	-0.73263	-2.1998451630021254	0.0032963333333333087	0.7214961723047	-1.4840116083818622	0.733592332638398
LmxM.28.1570.1_52_0.257444764649376_265-284_1	LmxM.28.1570.1	0.50016	-1.1982585879852046	0.61501	-1.3607826574500617	0.3903	-1.150686033340306	0.5018233333333333	0.11236423378163235	-1.2365757595918574	0.11016488594615462
LmxM.28.1570.1_52_0.366954851104707_376-395_1	LmxM.28.1570.1	0.068305	-0.7519971646552974	-1.4317	-3.0278396792064752	1.0421	-2.540937758575471	-0.1070983333333333	1.2461927447262455	-2.1069248674790813	1.1983906625087004
LmxM.28.1570.1_74_0.453410182516811_466-485_1	LmxM.28.1570.1	-0.28925	-1.706177530385999	0.88996	-1.8606038531010636	0.12614	-0.8558204646793798	0.24228333333333332	0.5981229066281722	-1.4742006160554808	0.541070587815279
LmxM.28.1570.1_74_0.453410182516811_467-486_1	LmxM.28.1570.1	-0.90444	-2.424525012195833	0.02048	-0.7108005783981576	1.0733	-2.6364722890066625	0.06311333333333331	0.9895590319598591	-1.923932626533551	1.055934390337185
LmxM.28.1580.1_14_0.298878205128205_369-388_1	LmxM.28.1580.1	-0.77743	-2.276478134341573	0.16357	-0.8440409831169248	-0.97656	-2.485026390604915	-0.53014	0.6089649926719926	-1.868515169354471	0.8933272706561309
LmxM.28.1580.1_43_0.202724358974359_247-266_1	LmxM.28.1580.1	1.5156	-4.104027379151671	-0.6275	-2.111470651063108	0.57205	-1.4220139007982617	0.4867166666666667	1.0740953104046833	-2.54583731033768	1.392768778561019
LmxM.28.1580.1_43_0.202724358974359_248-267_1	LmxM.28.1580.1	0.11854	-0.784704102217319	0.19773	-0.8447922033133405	0.87826	-2.0661192168607743	0.3981766666666667	0.4176455066600542	-1.2318718407971445	0.7231038364751772
LmxM.28.1580.1_43_0.202724358974359_249-268_1	LmxM.28.1580.1	0.68433	-1.4954060466553176	0.76563	-1.6086237961473382	-0.16234	-1.4990715254961606	0.4292066666666667	0.5139046766019291	-1.534367122766272	0.06433427616752914
LmxM.28.1580.1_43_0.318108974358974_390-409_1	LmxM.28.1580.1	0.97383	-2.0981904725197453	0.3536	-1.0112069902086829	-0.8529	-2.350993475240018	0.15817666666666672	0.9289124461612801	-1.8201303126561488	0.7118602712229989
LmxM.28.1580.1_48_0.462339743589744_573-592_1	LmxM.28.1580.1	0.24992	-0.9137841860583946	0.39979	-1.0689342383676441	-0.41498	-1.8029851311854999	0.07824333333333333	0.43366714958979	-1.2619011852038462	0.4749702749985503
LmxM.28.1590.1_29_0.227414330218069_282-301_1	LmxM.28.1590.1	-0.30404	-1.7375379767291406	0.53846	-1.250814166484839	-0.42958	-1.8256651746708854	-0.06505333333333331	0.5264136496457262	-1.604672439294955	0.3096019358488974
LmxM.28.1590.1_43_0.227414330218069_285-304_1	LmxM.28.1590.1	-1.1034	-2.6536183182559503	-1.6651	-3.301571690484272	1.0488	-2.5583380537192877	-0.5732333333333334	1.4325225385079752	-2.8378426874865035	0.40441689303059847
LmxM.28.1590.1_43_0.414330218068536_522-541_1	LmxM.28.1590.1	-0.92979	-2.4586953107455263	0.042004	-0.7230126930465665	0.21836	-0.9476091480244796	-0.22314199999999998	0.6182951614010901	-1.376439050605524	0.943964962991916
LmxM.28.1590.1_49_0.156542056074766_209-190_0	LmxM.28.1590.1	-0.80097	-2.3058525926982267	0.093585	-0.7679262632410838	0.2733	-1.0073446693558517	-0.144695	0.5754103118862226	-1.3603745084317207	0.8275124767445085
LmxM.28.1590.1_67_0.224299065420561_296-277_0	LmxM.28.1590.1	0.3107	-0.9719372943560476	0.20391	-0.8644362372273608	-1.5091	-3.100719168783831	-0.3314966666666667	1.0212312343604328	-1.6456975667890799	1.261231547347463
LmxM.28.1600.1_29_0.097793679189028_322-341_1	LmxM.28.1600.1	0.85963	-1.8068666524212378	-0.2378	-1.6527606961497825	0.28886	-1.0235307782526066	0.30356333333333335	0.548862726219711	-1.4943860422745423	0.41498876030858955
LmxM.28.1600.1_29_0.097793679189028_323-342_1	LmxM.28.1600.1	0.57278	-1.3074263972186313	0.25652	-0.9075462691398362	-1.177	-2.741965974663137	-0.11590000000000004	0.9324457112347078	-1.652312880340535	0.9646159488020062
LmxM.28.1600.1_29_0.097793679189028_324-343_1	LmxM.28.1600.1	-0.49553	-1.946243592838055	-0.047485	-1.4345549000163864	0.20061	-0.9287563000781663	-0.114135	0.3528234569512067	-1.4365182643108694	0.5087464877829394
LmxM.28.1600.1_29_0.157722122838402_525-544_1	LmxM.28.1600.1	1.0311	-2.271802574577302	0.0061806	-0.7072630044553199	0.81893	-1.9166926681251908	0.6187368666666666	0.5409925249940644	-1.6319194157192707	0.820224280659719
LmxM.28.1600.1_38_0.0915324985092427_302-321_1	LmxM.28.1600.1	0.2515	-0.9065993809406305	-0.0947	-1.5023784379485396	-0.91056	-2.40506168881462	-0.25125333333333333	0.5966385593752163	-1.604679835901263	0.7544511276730069
LmxM.28.1600.1_38_0.114788312462731_382-401_1	LmxM.28.1600.1	0.18551	-0.8518832746546994	0.17272	-0.838200010355498	0.97524	-2.3248091462992284	0.44449000000000005	0.45968746763426127	-1.3382974771031417	0.8543715602859842
LmxM.28.1610.1_29_0.1001001001001_96-115_1	LmxM.28.1610.1	0.030346	-0.7280461097563868	-0.019569	-1.4166503717638497	0.14016	-0.8693300246460876	0.05031233333333334	0.08171492648429253	-1.0046755020554414	0.36370696460898994
LmxM.28.1610.1_29_0.424424424424424_420-439_1	LmxM.28.1610.1	-0.0030047	-1.376916019606244	-0.75604	-2.2580041403455797	-1.0247	-2.5460684379037546	-0.5945815666666666	0.5296385000935669	-2.060329532618526	0.6091270657323993
LmxM.28.1610.1_33_0.15015015015015_160-141_0	LmxM.28.1610.1	-0.96185	-2.492476294832074	-2.1734	-3.861405686647587	0.44581	-1.2253255145298978	-0.89648	1.3108280526827307	-2.526402498669853	1.31836751664251
LmxM.28.1610.1_33_0.375375375375375_379-360_0	LmxM.28.1610.1	0.97909	-2.1426654770713336	-0.56903	-2.040847109094076	1.2379	-3.2916485246503626	0.5493199999999999	0.977126243583704	-2.491720370271924	0.6946261830221053
LmxM.28.1610.1_43_0.15015015015015_161-142_0	LmxM.28.1610.1	0.8068	-1.72317701548476	-0.73754	-2.2367006158982154	-0.11173	-1.4400246774276635	-0.01415666666666667	0.7767798436064965	-1.7999674362702132	0.40385110409380937
LmxM.28.1610.1_57_0.223223223223223_218-237_1	LmxM.28.1610.1	-1.2283	-2.792946778844109	0.66653	-1.4393202574952093	-0.10605	-1.4324117199409425	-0.22260666666666665	0.9527771379673913	-1.8882262520934203	0.7835185738805541
LmxM.28.1620.1_0_0.100039077764752_250-269_1	LmxM.28.1620.1	-4.6714	-4.835718302909006	1.4295	-4.332614666421042	1.4288	-4.320918561654163	-0.6043666666666667	3.5221542020946974	-4.496417176994737	0.29390158259474797
LmxM.28.1620.1_0_0.162172723720203_411-430_1	LmxM.28.1620.1	0.20134	-0.8772848788218998	-0.026311	-1.413572465228638	0.84433	-1.9875829336440611	0.33978633333333336	0.45153015196145363	-1.426146759231533	0.5552558214802635
LmxM.28.1620.1_29_0.0238374364986323_57-76_1	LmxM.28.1620.1	0.050056	-0.7409842827925941	0.26129	-0.9217426849981809	0.68735	-1.6289608799939137	0.3328986666666667	0.32462557118214413	-1.0972292825948962	0.4692784554466167
LmxM.28.1620.1_29_0.0636967565455256_160-179_1	LmxM.28.1620.1	-0.016456	-1.3856727268901452	-2.4189	-4.098925748594386	-0.81297	-2.279697015726989	-1.0827753333333332	1.2237362794758244	-2.5880984970705065	1.3826673841593122
LmxM.28.1620.1_29_0.100039077764752_249-268_1	LmxM.28.1620.1	0.3077	-1.0078957968175246	0.097183	-0.786718671547372	-1.0777	-2.7282301262191786	-0.22427233333333338	0.7465476799885814	-1.5076148648613585	1.0628527849050435
LmxM.28.1620.1_29_0.158655724892536_402-421_1	LmxM.28.1620.1	2.7749	-19.931568569324174	-2.7265	-2.7852683953960184	4.3691	-19.931568569324174	1.4725000000000001	3.722777076323534	-14.21613517801479	9.899421021023548
LmxM.28.1630.1_0_0.161998901702361_291-310_1	LmxM.28.1630.1	0.028542	-0.7244660477321903	0.40696	-1.0995531920970596	-0.31348	-1.6862619161399464	0.04067400000000001	0.36037319193857914	-1.1700937186563987	0.4847626197810729
LmxM.28.1630.1_19_0.116968698517298_217-198_0	LmxM.28.1630.1	0.98595	-2.167597648549286	0.027199	-0.7254198626202281	0.73778	-1.742260371198128	0.583643	0.4976138373045911	-1.5450926274558807	0.7410300472559236
LmxM.28.1630.1_29_0.0615046677649643_108-127_1	LmxM.28.1630.1	-0.17229	-1.5773751562701783	0.14675	-0.813319433642453	-1.1597	-2.6931918213012844	-0.39507999999999993	0.6811236588902194	-1.694628803737972	0.9454053955070837
LmxM.28.1630.1_29_0.114222954420648_203-222_1	LmxM.28.1630.1	-1.0772	-2.6210356634939553	-0.49045	-1.9484691931512206	0.16069	-0.8891797639926462	-0.46898666666666666	0.6192240459101482	-1.8195615402126075	0.8730945546726189
LmxM.28.1630.1_33_0.375617792421746_687-668_0	LmxM.28.1630.1	-0.15368	-1.5540995905243997	-0.38923	-1.8402106671276204	-0.65223	-2.0878498961111123	-0.39837999999999996	0.2494009171995965	-1.8273867179210441	0.267106135147467
LmxM.28.1630.1_34_0.0582097748489841_102-121_1	LmxM.28.1630.1	-0.64179	-2.121354690593773	-1.7286	-3.3547447284016765	-0.9128	-2.3935691429086003	-1.0943966666666667	0.565704875384094	-2.6232228539680165	0.6479725045042165
LmxM.28.1640.1_14_0.0751515151515151_301-320_1	LmxM.28.1640.1	-0.12221	-1.5131270807937656	0.11559	-0.7831391575304955	-0.0011988	-1.3088553706599981	-0.002606266666666667	0.11890624761472095	-1.201707202994753	0.37660475223112905
LmxM.28.1640.1_14_0.0751515151515151_302-321_1	LmxM.28.1640.1	0.77609	-1.6478245455023794	-0.023344	-1.4163807926397438	0.1824	-0.9106618561678643	0.3117153333333333	0.4151090479203426	-1.3249557314366627	0.3769895409672715
LmxM.28.1640.1_14_0.219151515151515_899-918_1	LmxM.28.1640.1	1.2958	-3.22943647656453	-0.58141	-2.0550456275296063	-3.0471	-4.96533351289123	-0.7775699999999999	2.1780849757757386	-3.4166052056617886	1.4641441164668767
LmxM.28.1640.1_29_0.0766060606060606_312-331_1	LmxM.28.1640.1	0.37826	-1.0431671782584075	1.3462	-3.5625336074972127	-1.4726	-3.062010871020425	0.0839533333333334	1.4322606852571682	-2.555903885592015	1.3337578534795762
LmxM.28.1640.1_29_0.194424242424242_798-817_1	LmxM.28.1640.1	0.60047	-1.3470280610841296	0.85014	-1.7991642326244641	0.03277	-0.7733903617742635	0.49445999999999996	0.41886993124357824	-1.306527551827619	0.5140848441330269
LmxM.28.1640.1_38_0.00824242424242424_28-47_1	LmxM.28.1640.1	-0.84611	-2.3559333075228124	-0.41867	-1.872387849143404	1.0584	-2.5820713533214392	-0.06879333333333333	0.9992996779912086	-2.270130836662552	0.36253857316139226
LmxM.28.1650.1_29_0.0216706067769898_49-68_1	LmxM.28.1650.1	-0.45033	-1.8956042915501594	-0.040486	-1.4213954996632243	-2.1363	-3.819556754034848	-0.8757053333333333	1.1107732492751765	-2.3788521817494104	1.2700160404612377
LmxM.28.1650.1_29_0.125295508274232_324-305_0	LmxM.28.1650.1	-0.99223	-2.523993747157965	-0.15486	-1.5626827613644279	-0.74925	-2.2058894454231224	-0.6321133333333333	0.4307991158687925	-2.097521984648505	0.489731898867012
LmxM.28.1650.1_29_0.188337273443656_475-494_1	LmxM.28.1650.1	0.49274	-1.2176216313313517	0.07624	-0.7634130929073367	-2.9634	-4.810520780637254	-0.7981400000000001	1.8866984955736834	-2.2638518349586474	2.2171419413869646
LmxM.28.1650.1_29_0.322695035460993_829-810_0	LmxM.28.1650.1	-0.48163	-1.9298250312960394	-0.54902	-2.023205270011257	1.7612	-6.656186062912112	0.2435166666666667	1.314784156518983	-3.536405454739803	2.702212658099213
LmxM.28.1650.1_38_0.0216706067769898_52-71_1	LmxM.28.1650.1	-0.059744	-1.4329569546966217	-0.71487	-2.2100888323896903	-0.59578	-2.0202760698201963	-0.45679800000000004	0.34897638345882376	-1.8877739523021695	0.4051556456372778
LmxM.28.1650.1_49_0.24822695035461_633-614_0	LmxM.28.1650.1	-0.28044	-1.7010555196557875	-0.0071002	-1.4022409682712744	-0.73255	-2.183565767481528	-0.3400300666666667	0.36637765367720415	-1.7622874184695299	0.39424499938425095
LmxM.28.1660.1_29_0.483521068001669_1152-1171_1	LmxM.28.1660.1	-0.49748	-1.949304679230001	0.92534	-2.033150222711635	-1.315	-2.911467584789989	-0.2957133333333333	1.1337165297080807	-2.2979741622438747	0.5329522993861094
LmxM.28.1660.1_34_0.016270337922403_42-23_0	LmxM.28.1660.1	1.7708	-6.656098760888471	1.1355	-2.761398991066416	0.77682	-1.8311474798082557	1.2277066666666665	0.5033642936614926	-3.749548410587714	2.559759397418947
LmxM.28.1660.1_38_0.00292031706299541_44946_1	LmxM.28.1660.1	-0.082997	-1.4704448835924258	-0.15146	-1.5585122709536847	0.43292	-1.2090912044658881	0.06615433333333333	0.31946766076761723	-1.4126827863373326	0.18173088712667254
LmxM.28.1660.1_43_0.143095536086775_336-355_1	LmxM.28.1660.1	0.26843	-0.9346455221624793	-0.25495	-1.6725839569765817	0.3851	-1.1436245728255954	0.13286	0.3408818260042621	-1.250284683988219	0.3803558437554091
LmxM.28.1660.1_43_0.375469336670839_905-886_0	LmxM.28.1660.1	0.53798	-1.2735489025490994	0.44553	-1.110570069961979	0.93531	-2.227212332677344	0.6396066666666667	0.2602250884010482	-1.5371104350628073	0.6031757594484823
LmxM.28.1660.1_48_0.375469336670839_908-889_0	LmxM.28.1660.1	1.0948	-2.422512679797149	-0.23555	-1.6587155673020064	1.1914	-3.078490546060627	0.68355	0.7974280516134356	-2.386572931053261	0.7105694876168626
LmxM.28.1670.1_29_0.144620811287478_567-586_1	LmxM.28.1670.1	0.40907	-1.0904618928712841	-0.59097	-2.0673884713858954	-1.2655	-2.8266320307694945	-0.48246666666666665	0.8425413350295244	-1.9948274650088915	0.8703565428416136
LmxM.28.1670.1_38_0.121945074326027_479-498_1	LmxM.28.1670.1	-0.21135	-1.6229940040295787	-0.10656	-1.525990792829387	-1.3142	-2.8776744973300312	-0.5440366666666666	0.6690358032522127	-2.0088864313963324	0.7539541984612859
LmxM.28.1670.1_38_0.158226253464349_623-642_1	LmxM.28.1670.1	-0.085499	-1.4642615420471055	-0.16144	-1.5585547661536574	0.55407	-1.395886914710713	0.10237699999999998	0.39301613650968575	-1.4729010743038253	0.08167734454227281
LmxM.28.1670.1_38_0.178634416729655_703-722_1	LmxM.28.1670.1	-0.74311	-2.2368366159210242	0.25801	-0.917076731989763	1.0598	-2.594129594040453	0.19156666666666666	0.9032896293179355	-1.9160143139837469	0.8833582441984412
LmxM.28.1670.1_43_0.113630637440161_441-460_1	LmxM.28.1670.1	-0.21961	-1.624950556731869	-0.97618	-2.5120938689500596	-0.74925	-2.2058894454231224	-0.6483466666666667	0.38824689726169526	-2.11431129036835	0.4506059619731994
LmxM.28.1670.1_43_0.140589569160998_566-547_0	LmxM.28.1670.1	0.28688	-0.9505337228260774	-0.49719	-1.9655532465350511	-0.56502	-1.9784577334703877	-0.2584433333333333	0.4734800741671537	-1.6315149009438388	0.589782294714547
LmxM.28.1690.1_0_0.103274559193955_621-602_0	LmxM.28.1690.1	-1.0831	-2.6290456626440353	-1.0753	-2.633604481221258	-0.46284	-1.8616520910311432	-0.8737466666666666	0.35587698230334214	-2.3747674116321456	0.4443767488104064
LmxM.28.1690.1_14_0.278253568429891_1651-1670_1	LmxM.28.1690.1	0.014526	-0.708912792880795	-0.84059	-2.3623730619151537	-0.039336	-1.353243793643004	-0.28846666666666665	0.4789106494632723	-1.4748432161463176	0.8334101811135067
LmxM.28.1690.1_19_0.0216624685138539_134-115_0	LmxM.28.1690.1	-3.5606	-5.702299107057437	-0.42461	-1.870645756898126	0.37554	-1.1324482429590907	-1.2032233333333333	2.080379428621936	-2.9017977023048847	2.453230519317785
LmxM.28.1690.1_29_0.114021830394626_672-691_1	LmxM.28.1690.1	-1.2807	-2.8583997981449185	-0.36682	-1.804798568579586	0.6099	-1.4863233078053648	-0.3458733333333333	0.9454740409621691	-2.0498405581766233	0.718110476413541
LmxM.28.1690.1_29_0.122418136020151_734-715_0	LmxM.28.1690.1	0.41879	-1.1058116314705713	-0.47999	-1.9349461316061234	-1.4046	-2.9904407033798597	-0.4886000000000001	0.9117254916366001	-2.010399488818851	0.944577467181713
LmxM.28.1690.1_29_0.135180520570949_798-817_1	LmxM.28.1690.1	0.094489	-0.774994135013149	-0.022714	-1.4128040135226936	0.90205	-2.125000067972619	0.32460833333333333	0.5035010373418642	-1.4375994055028205	0.6753444405294445
LmxM.28.1700.1_33_0.187242798353909_281-262_0	LmxM.28.1700.1	-0.44634	-1.892815655514906	0.09303	-0.764025467207202	0.75299	-1.765714517365038	0.1332266666666667	0.6006745718218255	-1.474185213362382	0.6182910509009008
LmxM.28.1700.1_43_0.343621399176955_507-488_0	LmxM.28.1700.1	0.008645	-0.7116745153287403	-0.10545	-1.5141569123183731	-0.14814	-1.4835773239896675	-0.08164833333333334	0.08105722397376641	-1.236469583878927	0.45474297772097
LmxM.28.1700.1_43_0.36076817558299_522-541_1	LmxM.28.1700.1	-0.38527	-1.8175568590001585	-0.072469	-1.467329954028902	0.5358	-1.3651242604700395	0.02602033333333335	0.4683669478201183	-1.5500036911663664	0.23727626127024362
LmxM.28.1700.1_43_0.414266117969822_596-615_1	LmxM.28.1700.1	0.7005	-1.509138279527305	-0.37237	-1.8099490545764183	-0.3538	-1.732447423021093	-0.008556666666666657	0.6141312796408707	-1.6838449190416054	0.1561839721009142
LmxM.28.1700.1_46_0.192043895747599_275-294_1	LmxM.28.1700.1	-3.1132	-5.037366583273599	1.1116	-2.4522066894254273	-0.82885	-2.3013654453984254	-0.9434833333333333	2.1147315103419944	-3.263646239365817	1.5379373082213583
LmxM.28.1700.1_52_0.371056241426612_534-553_1	LmxM.28.1700.1	0.022325	-0.7205144409117341	0.087027	-0.752799180395699	-0.93447	-2.4195766184823864	-0.27503933333333336	0.5719992922253779	-1.2976300799299398	0.971768286490277
LmxM.28.1710.1_0_0.157509157509158_1071-1090_1	LmxM.28.1710.1	-0.055142	-1.4344769103879433	-0.46927	-1.9571819893705875	-1.1831	-2.7205073092427163	-0.5691706666666666	0.570576392642855	-2.037388736333749	0.6467560501367197
LmxM.28.1710.1_14_0.225201465201465_1533-1552_1	LmxM.28.1710.1	-0.52283	-1.9784008820781178	0.58538	-1.3162730080360514	1.5311	-4.898575824877649	0.5312166666666666	1.0280356809144968	-2.7310832383306063	1.9060748712860571
LmxM.28.1710.1_14_0.225201465201465_1534-1553_1	LmxM.28.1710.1	0.46995	-1.1697414301778333	-0.60508	-2.083012865605344	0.51747	-1.3334397188748028	0.12744666666666668	0.6348314938889951	-1.5287313382193266	0.48694998832694436
LmxM.28.1710.1_14_0.249377289377289_1697-1716_1	LmxM.28.1710.1	-0.92615	-2.4842189316000685	-0.34205	-1.7717120111026936	-0.81349	-2.399874903905482	-0.6938966666666667	0.30987114504795915	-2.2186019488694146	0.3893089276009403
LmxM.28.1710.1_14_0.249377289377289_1698-1717_1	LmxM.28.1710.1	-0.76698	-2.2661007923737184	0.073844	-0.72950454647316	2.3115	-14.574474077133395	0.5394546666666667	1.5911803000556954	-5.856693138660091	7.588811525801341
LmxM.28.1710.1_14_0.249377289377289_1699-1718_1	LmxM.28.1710.1	-0.085446	-1.4638237297347987	-0.43776	-1.8890702141678877	0.1732	-0.8987506534802675	-0.11666866666666664	0.3066743738647449	-1.4172148657943182	0.4968022722557707
LmxM.28.1720.1_14_0.375446109921485_521-540_1	LmxM.28.1720.1	1.0646	-2.7344574862167295	-2.5908	-4.721125518131938	0.23094	-0.9572128008358349	-0.43175333333333343	1.915687639082461	-2.8042652683948344	1.8829271310104654
LmxM.28.1720.1_14_0.375446109921485_522-541_1	LmxM.28.1720.1	-2.6306	-2.4038395901369056	-0.082093	-1.5498693188721469	0.95693	-3.011692689812257	-0.5852543333333333	1.8459337395330127	-2.3218005329404368	0.7343566552676847
LmxM.28.1720.1_29_0.0735189150606709_97-116_1	LmxM.28.1720.1	0.26042	-0.9563447296639758	0.93383	-2.0151933959409187	-1.8297	-3.5333426039080713	-0.21181666666666668	1.4410170426588762	-2.168293576504322	1.295302767669033
LmxM.28.1720.1_43_0.188436830835118_273-254_0	LmxM.28.1720.1	-0.0050505	-1.3708215273248265	-1.3335	-2.917341005512838	-1.032	-2.5547733481024824	-0.7901835	0.6964559808535999	-2.280978626980049	0.808797432049344
LmxM.28.1720.1_43_0.381870092790864_532-551_1	LmxM.28.1720.1	0.064395	-0.7381178056928367	0.040415	-0.7268995230461908	-0.65982	-2.1000448286358444	-0.18500333333333333	0.4113780625025274	-1.1883540524582907	0.7895672966833213
LmxM.28.1720.1_49_0.188436830835118_272-253_0	LmxM.28.1720.1	-0.55187	-2.0140857650141486	0.024902	-0.7176645828716977	0.039377	-0.778355500728723	-0.16253033333333333	0.33725570927166426	-1.170035282871523	0.731598769259135
LmxM.28.1730.1_19_0.0383064516129032_117-98_0	LmxM.28.1730.1	0.4823	-1.1804593351284611	0.37984	-1.0531314261278815	-1.4756	-3.0841074308698655	-0.20448666666666668	1.1020078686349446	-1.7725660640420695	1.1376109470192382
LmxM.28.1730.1_29_0.0709005376344086_208-227_1	LmxM.28.1730.1	0.45872	-1.1461767681763377	0.18943	-0.8401615933639579	0.42711	-1.2000804823794327	0.35842	0.1472005879743692	-1.0621396146399096	0.19411873698438367
LmxM.28.1730.1_29_0.443884408602151_1314-1333_1	LmxM.28.1730.1	-0.1029	-1.5054881278033276	0.283	-0.9373228745141648	-0.7241	-2.1680514363221275	-0.18133333333333335	0.5081106605192744	-1.5369541462132066	0.6159673538008343
LmxM.28.1730.1_43_0.268481182795699_793-812_1	LmxM.28.1730.1	1.4687	-11.112794684309861	-1.85	-3.8814648487428784	-2.4812	-2.073873022469001	-0.9541666666666666	2.121866047452886	-5.689377518507246	4.782984148870335
LmxM.28.1730.1_49_0.247983870967742_742-723_0	LmxM.28.1730.1	-2.8092	-4.9026265260017645	-0.51822	-0.012328418060368175	-2.1782	-1.651355117343511	-1.8352066666666669	1.183376803952711	-2.1887700204685476	2.4890490111103616
LmxM.28.1730.1_52_0.281586021505376_831-850_1	LmxM.28.1730.1	-1.5854	-3.515777295053299	-0.63059	-2.1725321416433303	0.90602	-2.177157295645953	-0.4366566666666665	1.2569809097330529	-2.621822244114194	0.7741912378973559
LmxM.28.1740.1_19_0.18135593220339_325-306_0	LmxM.28.1740.1	0.49516	-1.1937303927426743	0.82488	-1.6975417316753405	-0.9479	-2.4494460177230803	0.12404666666666664	0.942857922347441	-1.7802393807136985	0.6319292749765091
LmxM.28.1740.1_38_0.00903954802259887_13-32_1	LmxM.28.1740.1	-0.38598	-1.823978565048683	-0.63132	-2.1162790977740533	1.3032	-3.598832668076227	0.09529999999999994	1.0532401133644693	-2.5130301102996544	0.9516224546601947
LmxM.28.1740.1_38_0.10225988700565_174-193_1	LmxM.28.1740.1	0.097775	-0.7780338549686897	0.77539	-1.6194434193231324	1.436	-4.2340308132548	0.7697216666666667	0.6691305068208543	-2.210502695848874	1.802218645224841
LmxM.28.1740.1_74_0.337853107344633_588-607_1	LmxM.28.1740.1	-0.2672	-1.6770519917785836	0.29117	-0.9341768067361709	0.21366	-0.9424984329043283	0.07920999999999999	0.30249275379750834	-1.1845757438063609	0.4265172370234516
LmxM.28.1740.1_74_0.337853107344633_589-608_1	LmxM.28.1740.1	-0.59355	-2.0636443622051686	0.27784	-0.9586140171838025	0.17161	-0.8999346660697664	-0.048033333333333345	0.47540774965636956	-1.3073976818195792	0.6555856906289665
LmxM.28.1750.1_29_0.192084241103849_522-541_1	LmxM.28.1750.1	-0.34924	-1.7855220263335683	0.88076	-1.8246938556056522	-0.095684	-1.4214727853104603	0.14527866666666667	0.6494399549191082	-1.6772295557498935	0.22235613837116586
LmxM.28.1750.1_29_0.411038489469862_1128-1147_1	LmxM.28.1750.1	-0.56345	-2.0262579603407724	0.28352	-0.9471918351701039	1.5156	-4.786472295452071	0.41189000000000003	1.0454527097387045	-2.586640696987649	1.9800354092350494
LmxM.28.1750.1_43_0.101670297748729_270-289_1	LmxM.28.1750.1	0.42516	-1.1114425968022386	-0.59343	-2.0684772933182405	-1.4962	-3.1505803361162896	-0.5548233333333333	0.9612616285035689	-2.1101667420789227	1.0202079138965654
LmxM.28.1750.1_43_0.192084241103849_521-540_1	LmxM.28.1750.1	1.0179	-2.2580041403455797	1.0132	-2.096832124603565	0.22228	-0.9516215052209197	0.7511266666666668	0.45800067700095526	-1.7688192567233545	0.7122873215634704
LmxM.28.1750.1_52_0.338053740014524_928-947_1	LmxM.28.1750.1	0.17905	-0.8479048655474181	0.031688	-0.7231793971069673	1.1905	-3.075690283067944	0.46707933333333324	0.6308185043903938	-1.5489248485741098	1.3236875120636602
LmxM.28.1750.1_52_0.355482933914306_976-995_1	LmxM.28.1750.1	0.37818	-1.0551985136665296	1.1585	-2.536327326935793	-1.7672	-3.41179412215297	-0.07684000000000002	1.514995882106615	-2.3344399875850974	1.19119880323436
LmxM.28.1760.1_0_0.037037037037037_177-196_1	LmxM.28.1760.1	0.047372	-0.7462502954760152	1.0414	-2.253731955663904	-0.10198	-1.4277079007956959	0.3289306666666667	0.6215190408839728	-1.4758967173118718	0.7548952645755772
LmxM.28.1760.1_14_0.283200327399222_1377-1396_1	LmxM.28.1760.1	-0.33597	-1.7604748651039261	0.48876	-1.185011605127028	-0.29145	-1.676221825593489	-0.046220000000000004	0.4638407139309787	-1.5405694319414813	0.3107903953204623
LmxM.28.1760.1_14_0.29609167178228_1440-1459_1	LmxM.28.1760.1	0.045455	-0.7402611044104411	0.67162	-1.457312054016842	0.3399	-1.0865043085559123	0.352325	0.3132673574999476	-1.0946924889943983	0.3585955950747725
LmxM.28.1760.1_19_0.0159607120933088_83-64_0	LmxM.28.1760.1	-0.45515	-0.0006479155412855296	-0.51822	-0.012328418060368175	-2.1658	-4.170692719435163	-1.04639	0.9699502653744675	-1.3945563510122723	2.4042117129310703
LmxM.28.1760.1_29_0.379578473501125_1846-1865_1	LmxM.28.1760.1	-1.2358	-2.8065083085253715	-0.13836	-1.5437994367546026	-0.072011	-1.3906572953073983	-0.482057	0.653603037008703	-1.913655013529124	0.7770156907431154
LmxM.28.1760.1_38_0.0419480253734397_198-217_1	LmxM.28.1760.1	1.4687	-11.112794684309861	-0.89869	-0.23626380255211002	-0.43573	-0.00012840557277187653	0.044759999999999966	1.254705875135683	-3.7830622974782475	6.348832383072721
LmxM.28.1770.1_29_0.469135802469136_411-430_1	LmxM.28.1770.1	-0.089497	-1.4775384243603356	0.042983	-0.7256584149059984	0.5331	-1.3568604882706092	0.16219533333333333	0.32797170825596117	-1.1866857758456477	0.4037950739124393
LmxM.28.1770.1_29_0.469135802469136_412-431_1	LmxM.28.1770.1	-0.032226	-1.4148797732432397	-0.21506	-1.6386763061718987	0.98585	-2.3574851011868736	0.246188	0.6470563913384985	-1.8036803935340042	0.4924895559314759
LmxM.28.1770.1_29_0.482603815937149_423-442_1	LmxM.28.1770.1	-0.030916	-1.4178448280468614	-0.37451	-1.8250516339189449	-1.498	-3.091097959128589	-0.6344753333333334	0.7673137211501782	-2.1113314736981317	0.872588746298449
LmxM.28.1770.1_52_0.361391694725028_317-336_1	LmxM.28.1770.1	0.79656	-1.7179944032970629	-0.80141	-2.3106400015141517	-1.4623	-3.060084403699657	-0.48904999999999993	1.1613736272621313	-2.3629062695036236	0.6725698583584603
LmxM.28.1770.1_52_0.395061728395062_348-367_1	LmxM.28.1770.1	0.083445	-0.7662812456063095	-1.5588	-3.182838478783401	0.49511	-1.299876377675318	-0.32674833333333336	1.086660250519146	-1.7496653673550095	1.269515583493538
LmxM.28.1770.1_57_0.361391694725028_316-335_1	LmxM.28.1770.1	-0.25966	-1.6689093637642156	-1.5853	-3.2108834242730464	-0.33671	-1.7201317578207227	-0.7272233333333333	0.7441141377727837	-2.1999748486193282	0.8758470441012471
LmxM.28.1780.1_0_0.0818915801614764_216-197_0	LmxM.28.1780.1	-0.67558	-2.1642311147351267	0.025968	-0.7111311949799646	-0.93873	-2.4222033391779263	-0.5294473333333333	0.4986748690292437	-1.7658552162976726	0.9224800745839659
LmxM.28.1780.1_14_0.144559784698193_365-384_1	LmxM.28.1780.1	0.39889	-1.0697819368868822	0.046919	-0.7222032614998043	-0.165	-1.5030325527049277	0.09360299999999999	0.28482894852349544	-1.0983392503638714	0.39119718252531055
LmxM.28.1780.1_14_0.282968089196463_733-752_1	LmxM.28.1780.1	0.63444	-1.3861628675348132	0.84567	-1.7547672224785245	0.88499	-2.077887421587668	0.7883666666666667	0.13474635295002732	-1.7396058372003351	0.3461114204596122
LmxM.28.1780.1_29_0.0788158400615148_201-220_1	LmxM.28.1780.1	0.10513	-0.7850272387047084	-0.27298	-1.6934297692997005	-0.81939	-2.2978850651581815	-0.32908	0.4648061048437294	-1.59211402438753	0.7615007294091797
LmxM.28.1780.1_29_0.0991926182237601_264-245_0	LmxM.28.1780.1	-1.2975	-2.8712209426138897	0.14288	-0.7986145546668448	0.19641	-0.9249712876952907	-0.3194033333333333	0.8474793107995814	-1.5316022616586753	1.1618627990294497
LmxM.28.1780.1_29_0.116878123798539_300-319_1	LmxM.28.1780.1	-1.1862	-2.745638161275377	-0.1957	-1.609856225605754	-0.6745	-2.1113459696347343	-0.6854666666666667	0.49534105758894376	-2.155613452171955	0.5691835019183149
LmxM.28.1790.1_19_0.0582191780821918_108-89_0	LmxM.28.1790.1	-0.3949	-1.828839298560316	0.038155	-0.7222032614998043	-0.32221	-1.6890968728063502	-0.22631833333333332	0.23190637563105793	-1.4133798109554903	0.602640650202923
LmxM.28.1790.1_29_0.164383561643836_293-274_0	LmxM.28.1790.1	-0.23934	-1.6557577879733199	0.062271	-0.7342246744294092	-0.36748	-1.7438540506070581	-0.1815163333333333	0.22063354871898636	-1.3779455043365958	0.5592160745318449
LmxM.28.1790.1_34_0.164383561643836_292-273_0	LmxM.28.1790.1	0.76991	-1.6279349587192644	0.68704	-1.4578667828097123	0.21547	-0.9446627214350184	0.5574733333333334	0.2990678338326162	-1.3434881543213317	0.3557064668403106
LmxM.28.1790.1_38_0.0810502283105023_138-157_1	LmxM.28.1790.1	-0.020717	-1.3985088504442396	0.076915	-0.7567915827117899	0.69043	-1.637374137485511	0.248876	0.3855002633501046	-1.2642248568805137	0.4553905490219582
LmxM.28.1790.1_43_0.361872146118721_631-650_1	LmxM.28.1790.1	0.53655	-1.2561455635470904	0.68325	-1.4427281446032074	0.65221	-1.5641751487706284	0.6240033333333334	0.07731063661187466	-1.4210162856403088	0.15515833834494622
LmxM.28.1790.1_57_0.0878995433789954_145-164_1	LmxM.28.1790.1	-1.4308	-3.023844626003193	0.054031	-0.7446781419117849	1.7458	-6.52616114710497	0.12301033333333329	1.5894230089313333	-3.4315613050066496	2.912226142075442
LmxM.28.1800.1_14_0.0144758950497609_103-122_1	LmxM.28.1800.1	-1.4424	-3.087046683758875	-0.44625	-1.8954432621008352	0.20822	-0.9364942965576499	-0.5601433333333333	0.8311831113739818	-1.9729947474724534	1.0773716012531285
LmxM.28.1800.1_14_0.0144758950497609_104-123_1	LmxM.28.1800.1	0.28643	-0.9488618113463789	-0.4786	-1.9410269071965522	-0.082966	-1.4047216886842508	-0.091712	0.38258998237277464	-1.4315368024090607	0.4966257968520179
LmxM.28.1800.1_29_0.128085821377795_985-1004_1	LmxM.28.1800.1	0.079965	-0.7610395384041454	0.60752	-1.3335851514762438	0.30268	-1.0414735462075886	0.330055	0.2648407303928155	-1.0453660786959926	0.28629265379835755
LmxM.28.1800.1_29_0.154452630218431_1188-1207_1	LmxM.28.1800.1	-0.63025	-2.1043809512323675	-0.055869	-1.4448474409657708	0.26586	-0.9992182711172336	-0.1400863333333333	0.45395231296947186	-1.5161488877717906	0.5560207366792089
LmxM.28.1800.1_29_0.215716686054026_1659-1678_1	LmxM.28.1800.1	0.097847	-0.7840083616624937	-0.29915	-1.7290955572737132	-0.72645	-2.1786587702851103	-0.309251	0.4122413233810992	-1.5639208964071056	0.7118457993218102
LmxM.28.1800.1_29_0.470078841928396_3633-3652_1	LmxM.28.1800.1	0.54504	-1.2758177524601841	-0.33881	-1.7764489416265936	-0.90065	-2.3897837516990266	-0.23147333333333334	0.7287974780646084	-1.814016815261935	0.5579324069384739
LmxM.28.1810.1_33_0.349537037037037_148-167_1	LmxM.28.1810.1	0.66907	-1.4610010421530497	0.23626	-0.89649296056902	1.1113	-2.786661428904423	0.6722100000000001	0.4375284506177855	-1.7147184772088309	0.9702904783160631
LmxM.28.1810.1_57_0.263888888888889_122-103_0	LmxM.28.1810.1	0.94144	-2.0576258768909246	0.028489	-0.7299591149423825	1.0526	-2.573715920023998	0.6741763333333334	0.5619370389290363	-1.7871003039524347	0.9511823449168224
LmxM.28.1820.1_14_0.368233618233618_510-529_1	LmxM.28.1820.1	-0.93464	-2.4586953107455263	-0.18377	-1.5960081119864005	-1.4306	-3.00936746823585	-0.84967	0.6277429313819473	-2.354690296989259	0.7123966238264298
LmxM.28.1820.1_29_0.167378917378917_232-251_1	LmxM.28.1820.1	0.10936	-0.78893545913442	-0.83873	-2.3677988015686013	-0.52059	-1.9303748158166385	-0.4166533333333333	0.4825150619756168	-1.6957030255065533	0.815172067968545
LmxM.28.1820.1_29_0.403846153846154_570-551_0	LmxM.28.1820.1	-2.1172	-1.6913781747378862	-2.5285	-4.652357018848397	0.92637	-2.287705335157268	-1.2397766666666665	1.887176583850418	-2.877146842914517	1.5660235940489078
LmxM.28.1820.1_43_0.0484330484330484_71-52_0	LmxM.28.1820.1	0.59708	-1.3290835440264668	-1.5743	-3.18585485952883	-1.211	-2.7654152961587615	-0.7294066666666668	1.1630442296548027	-2.4267845665713526	0.9736031058823558
LmxM.28.1820.1_43_0.368233618233618_511-530_1	LmxM.28.1820.1	-1.4008	-2.9995268736150744	-1.5578	-3.1681097908212985	-0.46927	-1.8648539288522676	-1.1426233333333333	0.5884010397962713	-2.6774968644295467	0.7087993055521313
LmxM.28.1820.1_52_0.248575498575499_345-364_1	LmxM.28.1820.1	-1.2356	-2.8102475381475887	-0.51113	-1.9715949283342042	-0.54573	-1.9574060877654196	-0.7641533333333334	0.4086511466193792	-2.2464161847490707	0.4883438103483803
LmxM.28.1830.1_43_0.052014652014652_134-153_1	LmxM.28.1830.1	0.39613	-1.0634664570099286	0.51708	-1.2213170526177872	0.42185	-1.192707733487559	0.44501999999999997	0.06371704873893642	-1.1591637477050918	0.08410173523816089
LmxM.28.1830.1_43_0.251648351648352_690-671_0	LmxM.28.1830.1	0.30205	-0.9691385019638418	0.91563	-1.9410269071965522	0.19103	-0.9185758314594157	0.46957000000000004	0.39026721973540135	-1.2762470802066033	0.5762710383940223
LmxM.28.1830.1_49_0.251648351648352_693-674_0	LmxM.28.1830.1	-0.29488	-1.714249800673383	0.13078	-0.8108877153816583	0.24009	-0.9702969391904821	0.02533000000000001	0.2826446569457841	-1.1651448184151745	0.48217220607830935
LmxM.28.1830.1_49_0.251648351648352_694-675_0	LmxM.28.1830.1	-0.3761	-1.8060592425602517	-0.063172	-1.460603923851193	0.52364	-1.3440583899844873	0.028122666666666667	0.45676476880483385	-1.5369071854653107	0.2402661810261645
LmxM.28.1830.1_52_0.260805860805861_705-724_1	LmxM.28.1830.1	0.28967	-0.9574088892156478	0.023947	-0.7144888802685129	-2.0727	-3.8067404648402823	-0.586361	1.2940459402096203	-1.8262127447748142	1.7194825006808034
LmxM.28.1830.1_57_0.301465201465201_818-837_1	LmxM.28.1830.1	0.5537	-1.261738870476443	-0.62923	-2.1133421666794967	0.84321	-1.972104262631328	0.25589333333333336	0.7800874928066296	-1.7823950999290892	0.4563980919502895
LmxM.28.1850.1_14_0.317115251897861_912-931_1	LmxM.28.1850.1	-0.47503	-1.9262565297217948	0.1258	-0.7924294487039847	-0.43366	-1.8298647010085984	-0.2609633333333334	0.33558497617344746	-1.5161835598114592	0.6286396870778973
LmxM.28.1850.1_29_0.00862663906142167_21-40_1	LmxM.28.1850.1	-0.94012	-2.4640187388094255	-0.70201	-2.1964026229200506	-0.50677	-1.9231891905673228	-0.7162999999999999	0.2170281288220492	-2.1945368507655996	0.2704196015310991
LmxM.28.1850.1_29_0.317115251897861_911-930_1	LmxM.28.1850.1	0.5847	-1.3375538433321958	-0.99121	-2.529897375322912	0.37477	-1.1308992895776484	-0.010580000000000015	0.8557125971376137	-1.6661168360775853	0.755158355003163
LmxM.28.1850.1_33_0.215320910973085_630-611_0	LmxM.28.1850.1	0.46241	-1.2016060174240526	-0.51822	-0.012328418060368175	-0.73348	-2.412723349833908	-0.2630966666666667	0.6374591433443664	-1.2088859284394429	1.200214024642821
LmxM.28.1850.1_33_0.314009661835749_903-922_1	LmxM.28.1850.1	-1.0791	-0.2837008873599381	0.33673	-1.0315597248284845	-2.0612	-1.4855555213077332	-0.9345233333333333	1.2054849151413438	-0.9336053778320519	0.6068854347049947
LmxM.28.1850.1_43_0.0272601794340925_69-88_1	LmxM.28.1850.1	0.47316	-1.1683464749346804	-1.6414	-3.2642213663805246	-1.1104	-2.6373696492814647	-0.7595466666666667	1.1000747904271477	-2.35664583019889	1.0757682311253256
LmxM.28.1860.1_57_0.399077277970012_341-360_1	LmxM.28.1860.1	-0.16891	-1.570674344619978	0.4476	-1.1252234896361601	0.19914	-0.9266157252298477	0.15927666666666665	0.3101821384821075	-1.207504519828662	0.32981889310625423
LmxM.28.1860.1_57_0.399077277970012_342-361_1	LmxM.28.1860.1	1.0435	-2.262081387793268	-0.10885	-1.5062665987175146	0.50231	-1.3103930973467108	0.47898666666666667	0.5765289359896287	-1.6929136946191645	0.5025490069134176
LmxM.28.1860.1_86_0.461361014994233_391-410_1	LmxM.28.1860.1	0.18269	-0.8505559189176181	-0.44114	-1.890567224065176	-0.70945	-2.162615380914153	-0.3226333333333333	0.45772406254569287	-1.6345795079656489	0.692475480467755
LmxM.28.1870.1_0_0.111611611611612_216-235_1	LmxM.28.1870.1	-0.34025	-1.7705302046743747	0.13796	-0.7985141794819779	0.049102	-0.7872912229302812	-0.051062666666666666	0.25435392932159184	-1.1187785356955446	0.5644613956693214
LmxM.28.1870.1_14_0.371371371371371_738-757_1	LmxM.28.1870.1	0.19776	-0.8615498543169969	-0.4415	-1.9008744948607417	-0.84445	-2.321271817935445	-0.36273	0.5255510971351882	-1.694565389037728	0.7514117633672254
LmxM.28.1870.1_29_0.0755755755755756_144-163_1	LmxM.28.1870.1	1.4164	-3.6488782859965454	-0.040003	-1.4363888710125556	1.4708	-4.420155631180918	0.9490656666666668	0.8569903503169295	-3.168474262730006	1.548808264101599
LmxM.28.1870.1_29_0.156656656656657_309-328_1	LmxM.28.1870.1	1.4692	-3.936176801137765	0.47209	-1.1560450905156265	-0.56102	-1.980448944911355	0.46008999999999994	1.0151631948115536	-2.357556945521582	1.427914883736029
LmxM.28.1870.1_29_0.431431431431431_855-874_1	LmxM.28.1870.1	-0.20935	-1.6108693665608256	0.018847	-0.7100923693219396	-0.49522	-1.8971618369029866	-0.22857433333333332	0.2575721284734304	-1.406041190928584	0.6194751135965123
LmxM.28.1870.1_52_0.107107107107107_205-224_1	LmxM.28.1870.1	-0.38957	-1.826432467715867	0.18324	-0.8333848081499307	-1.1378	-2.6628164227854683	-0.44804333333333335	0.662458314487284	-1.7742112328837554	0.9158331186316316
LmxM.28.1880.1_0_0.0357800578795054_129-148_1	LmxM.28.1880.1	0.12941	-0.8051287586750585	1.8398	-7.427246121032283	-0.25212	-1.6409241884358372	0.5723633333333334	1.114086200988655	-3.29109968938106	3.606302674228567
LmxM.28.1880.1_14_0.30728755590634_1164-1183_1	LmxM.28.1880.1	0.37955	-1.0593716609543304	-0.46679	-1.924831596899307	0.80033	-1.8747139159423654	0.23769666666666667	0.6453604029790899	-1.619639057932001	0.48585245967600743
LmxM.28.1880.1_29_0.0357800578795054_130-149_1	LmxM.28.1880.1	-3.0736	-2.9803863221324427	0.31491	-1.0441188613714611	-0.43573	-0.00012840557277187653	-1.0648066666666665	1.7796918537863045	-1.3415445296922253	1.5122271104024645
LmxM.28.1880.1_29_0.199684293606946_765-746_0	LmxM.28.1880.1	0.46335	-1.178335494839257	0.73419	-1.59880207912648	0.85469	-2.042153731398916	0.6840766666666666	0.2004251943577287	-1.6064304351215508	0.43195963968251755
LmxM.28.1880.1_34_0.199684293606946_764-745_0	LmxM.28.1880.1	0.45962	-1.186915369014303	1.0462	-2.451338480376117	-4.6012	-4.661346255582274	-1.0317933333333336	3.1050792241315412	-2.766533368324231	1.7585301701778795
LmxM.28.1880.1_43_0.235464351486451_892-911_1	LmxM.28.1880.1	0.61479	-1.3858989249575453	-0.29783	-1.7259900681170908	0.76913	-1.799465514868332	0.36203	0.5766425440426677	-1.6371181693143229	0.22064222594557076
LmxM.28.1890.1_40_0.432314410480349_598-579_0	LmxM.28.1890.1	-0.28292	-1.703966726548092	0.048762	-0.7250144142388839	0.079001	-0.8138265579267289	-0.051718999999999994	0.20079598123717518	-1.080935899571235	0.5413847594264244
LmxM.28.1890.1_43_0.432314410480349_599-580_0	LmxM.28.1890.1	-0.54984	-2.0183460505459374	-0.61984	-2.1027069024939546	-0.40637	-1.7894565248377632	-0.52535	0.10882178228645216	-1.9701698259592184	0.16208689409390611
LmxM.28.1890.1_48_0.447598253275109_622-603_0	LmxM.28.1890.1	-0.56664	-2.0324418067202723	-0.17373	-1.5828965985931647	0.32661	-1.070084807109304	-0.13792	0.44770041065426774	-1.561807737474247	0.48152497725717824
LmxM.28.1890.1_52_0.147016011644833_192-211_1	LmxM.28.1890.1	-0.49309	-1.9451320788701192	0.82115	-1.7337903528671277	0.14841	-0.8754045279353668	0.15882333333333334	0.6571818793403644	-1.518108986557538	0.5665404638126869
LmxM.28.1890.1_52_0.269286754002911_365-384_1	LmxM.28.1890.1	0.98799	-2.1847459344587783	-1.4947	-3.1079152271129082	0.093679	-0.8252331125490908	-0.13767699999999997	1.2574106759833876	-2.0392980913735923	1.1482707500110698
LmxM.28.1890.1_57_0.432314410480349_600-581_0	LmxM.28.1890.1	-0.777	-2.2754998985919377	-0.3862	-1.8345909620861267	-0.10198	-1.4277079007956959	-0.42172666666666664	0.3389094394278999	-1.8459329204912533	0.424009785143201
LmxM.28.1900.1_57_0.17328727691422_291-310_1	LmxM.28.1900.1	-0.40363	-1.8383006056421398	-1.1005	-2.6564352664990603	-0.22025	-1.567720422537868	-0.5747933333333334	0.4644164947903265	-2.020818764893023	0.5668418312965344
LmxM.28.1910.1_29_0.415792103948026_825-844_1	LmxM.28.1910.1	0.36382	-1.0424538276804745	0.6056	-1.3642326094369124	-1.3686	-2.96622392278688	-0.13306000000000004	1.0768164703420913	-1.7909701199680892	1.0304375390469753
LmxM.28.1910.1_43_0.328835582208896_655-674_1	LmxM.28.1910.1	-0.2586	-1.6709751706899623	-0.29817	-1.7317764265812106	0.481	-1.2785100921350416	-0.025256666666666667	0.43887732412752123	-1.560420563135405	0.24602709896314923
LmxM.28.1910.1_52_0.0649675162418791_120-139_1	LmxM.28.1910.1	-0.38635	-1.8225490469830676	1.0486	-2.274103568576587	0.56884	-1.4169585238852727	0.41036333333333336	0.7304837548045359	-1.8378703798149758	0.4287778729593312
LmxM.28.1910.1_52_0.127936031984008_245-264_1	LmxM.28.1910.1	0.063971	-0.7521429525403316	-0.78358	-2.2939884911003015	0.14962	-0.8783187914012421	-0.18999633333333335	0.5158392334830043	-1.3081500783472917	0.8560888491404346
LmxM.28.1910.1_52_0.333333333333333_661-680_1	LmxM.28.1910.1	0.29699	-0.9786027146616809	-1.5406	-3.2128885415846145	-1.2932	-2.886075513818223	-0.8456033333333334	0.9972167938985651	-2.3591889233548393	1.2067375019053528
LmxM.28.1910.1_57_0.307846076961519_609-628_1	LmxM.28.1910.1	0.42016	-1.0994295363200492	-0.32978	-1.7754114082483603	0.96108	-2.2879871376771264	0.35048666666666667	0.6482442941772286	-1.7209426940818453	0.5961479879636744
LmxM.28.1920.1_0_0.152046783625731_45-64_1	LmxM.28.1920.1	-0.008871	-1.3834126946676912	-0.17589	-1.5859250993757799	-0.026019	-1.3396335697797301	-0.07025999999999999	0.09187919324308415	-1.436323787941067	0.13139470016415566
LmxM.28.1920.1_0_0.178362573099415_57-76_1	LmxM.28.1920.1	-0.10928	-1.4965047127800664	0.14707	-0.809749256861118	0.46796	-1.259664746022749	0.16858333333333334	0.28922071508336555	-1.1886395718879779	0.34884336826040796
LmxM.28.1920.1_19_0.0818713450292398_24-43_1	LmxM.28.1920.1	0.43794	-1.1383748861064003	0.53012	-1.278615090245806	1.4186	-4.218423741086602	0.7955533333333333	0.5415391488464462	-2.2118045724796027	1.7391972845482624
LmxM.28.1920.1_19_0.160818713450292_50-69_1	LmxM.28.1920.1	1.3306	-3.2884028968934733	-0.38231	-1.822038847897615	-0.26482	-1.6397098970264987	0.22782333333333335	0.9568376337881644	-2.250050547272529	0.903848805417113
LmxM.28.1920.1_19_0.178362573099415_54-73_1	LmxM.28.1920.1	0.3591	-1.0214792513211668	0.30869	-0.9726449196218006	-0.74365	-2.2058228869407204	-0.02528666666666668	0.6226312721292863	-1.399982352627896	0.698305393824446
LmxM.28.1920.1_29_0.0818713450292398_21-40_1	LmxM.28.1920.1	-1.233	-2.8182638841884646	0.59333	-1.315985626456232	2.2295	-12.950286715266762	0.5299433333333332	1.7321200780065258	-5.6948454086371525	6.32813411728719
LmxM.28.1930.1_43_0.209164818920916_279-298_1	LmxM.28.1930.1	0.77005	-1.6619533169620602	-0.39397	-1.8342822552598899	-1.5823	-3.1829694947158615	-0.40207333333333334	1.1761959354773055	-2.2264016889792706	0.832881018496941
LmxM.28.1930.1_52_0.100517368810052_127-146_1	LmxM.28.1930.1	0.47019	-1.1479979657829724	-0.32059	-1.7523349290603993	-1.2288	-2.7737775714206587	-0.3597333333333333	0.8501711036216965	-1.8913701554213436	0.8217590444612015
LmxM.28.1930.1_52_0.100517368810052_128-147_1	LmxM.28.1930.1	-0.20768	-1.6112219302560902	-0.012001	-1.4015547530503862	-0.035389	-1.347688818955791	-0.08502333333333334	0.10686553721538733	-1.453488500754089	0.1392309620767517
LmxM.28.1930.1_52_0.209164818920916_280-299_1	LmxM.28.1930.1	-0.9807	-2.5112711219568924	-0.0034697	-1.3872568586389604	1.536	-4.913759724179256	0.18394343333333332	1.2687740084070778	-2.937429234925036	1.8014615366702686
LmxM.28.1930.1_57_0.100517368810052_126-145_1	LmxM.28.1930.1	0.23219	-0.8884851986314557	0.033543	-0.7228698191818943	0.54364	-1.374370401419735	0.269791	0.2571188708613197	-0.9952418064110283	0.3386162756609796
LmxM.28.1930partial.1_38_0.118794326241135_63-82_1	LmxM.28.1930.1-LmxM.28.1930partial.1	0.28676	-0.9576610420152396	0.55112	-1.2526005689868338	-1.0454	-2.560974807251788	-0.06917333333333335	0.8557075615730724	-1.590412139417954	0.8533705234463539
LmxM.28.1930partial.1_57_0.118794326241135_57-76_1	LmxM.28.1930.1-LmxM.28.1930partial.1	-0.44104	-1.8831508772148693	0.6261	-1.394179520239451	-0.34164	-1.717330093847702	-0.052193333333333335	0.5895180018738472	-1.6648868304340076	0.24866839142461217
LmxM.28.1930partial.1_71_0.342198581560284_183-202_1	LmxM.28.1930.1-LmxM.30.3060.1-LmxM.30.3070.1-LmxM.28.1930partial.1	1.535	-4.316599974192081	0.73147	-1.5488558967254842	0.34772	-1.096063989460963	0.8713966666666666	0.6058820459737466	-2.3205066201261757	1.743429561648711
LmxM.28.1930partial.1_71_0.342198581560284_184-203_1	LmxM.28.1930.1-LmxM.30.3060.1-LmxM.30.3070.1-LmxM.28.1930partial.1	-0.45515	-0.0006479155412855296	0.77178	-1.755302877789363	-1.6395	-0.8904361736680372	-0.44095666666666666	1.2057026572224736	-0.8821289889995619	0.877356977588534
LmxM.28.1940.1_0_0.128620520373098_258-277_1	LmxM.28.1940.1	-0.66325	-2.1449607220290106	1.3464	-3.3266823866773616	-1.2138	-2.750484270463164	-0.1768833333333333	1.3476165666959328	-2.740709126389845	0.5909214738491554
LmxM.28.1940.1_14_0.11340206185567_240-221_0	LmxM.28.1940.1	0.75332	-1.6837569225296132	1.0683	-2.71386640919073	-4.7023	-4.772761675778267	-0.9602266666666667	3.244555088780792	-3.0567950024995363	1.5727961109055943
LmxM.28.1940.1_14_0.389297987236132_789-808_1	LmxM.28.1940.1	-0.10185	-1.5052014285840476	-0.45683	-1.909628903158955	-0.83826	-2.317671217484869	-0.4656466666666667	0.36828415962858535	-1.9108338497426238	0.4062362347099757
LmxM.28.1940.1_14_0.389297987236132_790-809_1	LmxM.28.1940.1	-1.3799	-2.9718722102628488	0.078549	-0.7608928487653751	-0.03506	-1.3512179811225993	-0.44547033333333336	0.8112310723094457	-1.6946610133836078	1.1448022849157933
LmxM.28.1940.1_29_0.135984290623466_270-289_1	LmxM.28.1940.1	0.27383	-0.9427479928655874	0.22152	-0.8808669681953554	-0.40789	-1.7910033781319012	0.029153333333333347	0.3793932530150389	-1.204872779730948	0.5085460884619546
LmxM.28.1940.1_33_0.11340206185567_241-222_0	LmxM.28.1940.1	-0.3694	-1.7987124271964292	-0.8005	-2.310210630116727	0.45018	-1.2342581993252848	-0.23990666666666663	0.6353160694751341	-1.7810604188794803	0.5381933698771469
LmxM.28.1950.1_29_0.146045608927705_297-316_1	LmxM.28.1950.1	-0.38023	-1.824080727703738	-0.82248	-2.33780544025547	0.33887	-1.0851569140136779	-0.28794666666666663	0.5861489706835057	-1.7490143606576287	0.6296890519693505
LmxM.28.1950.1_33_0.2372634643377_495-476_0	LmxM.28.1950.1	0.50406	-1.1935324021100153	-0.56778	-2.0448895898390758	0.079964	-0.8139533668558431	0.005414666666666665	0.539794820950825	-1.3507917862683112	0.6303561546399318
LmxM.28.1950.1_38_0.164968461911693_334-353_1	LmxM.28.1950.1	-0.090044	-1.4760125743762238	0.36486	-1.0155462675227065	0.038345	-0.7784792297333792	0.10438700000000001	0.2345326664390272	-1.0900126905441032	0.35467890808498825
LmxM.28.1950.1_49_0.358078602620087_745-726_0	LmxM.28.1950.1	0.72506	-1.5438415007777702	0.37164	-1.0132730717739369	1.0795	-2.6543447462474004	0.7253999999999999	0.3539301224818254	-1.7371531062663692	0.8374402025232721
LmxM.28.1950.1_49_0.395924308588064_822-803_0	LmxM.28.1950.1	0.17274	-0.8411950777429636	0.11056	-0.7770199031937962	0.15	-0.878504443910777	0.14443333333333333	0.031461546899879754	-0.8322398082825123	0.051331526759547115
LmxM.28.1950.1_52_0.265405143134401_544-563_1	LmxM.28.1950.1	0.41696	-1.0904004520481052	0.7041	-1.476815452145568	-0.8725	-2.3453371655164372	0.08285333333333329	0.8397245611111619	-1.63751768990337	0.6427172361295039
LmxM.28.1960.1_67_0.383944153577661_869-888_1	LmxM.28.1960.1	0.35481	-1.019372148440694	-0.24437	-1.6646036422778991	-0.31596	-1.6847769504965415	-0.06850666666666667	0.36834634820143575	-1.4562509137383781	0.37848253891975375
LmxM.28.1960.1_86_0.471640488656195_1071-1090_1	LmxM.28.1960.1	-0.11703	-1.5043826017576196	-0.12037	-1.527487274028047	-1.3417	-2.9000073530408983	-0.5263666666666666	0.7061013540798043	-1.9772924096088549	0.7991780819033891
LmxM.28.1970.1_52_0.10019267822736_43-62_1	LmxM.28.1970.1	0.99452	-2.556300000688843	0.37702	-1.1199461471274732	-1.2693	-0.41680636554913786	0.034079999999999964	1.1702248206220889	-1.3643508377884848	1.0904854392946548
LmxM.28.1970.1_74_0.296724470134875_144-163_1	LmxM.28.1970.1	0.66033	-1.4466945511545024	0.33773	-0.9932610653828117	-1.2886	-2.835151948547638	-0.09684666666666668	1.0446170090675975	-1.7583691883616506	0.959685529733611
LmxM.28.1980.1_0_0.17390289449113_741-760_1	LmxM.28.1980.1	0.57952	-1.3248850411914435	0.54794	-1.244237314622683	0.13461	-0.8628611307141313	0.42069	0.24825520921019967	-1.1439944955094192	0.2467853126728123
LmxM.28.1980.1_14_0.199112978524743_845-864_1	LmxM.28.1980.1	0.23963	-0.8961170216736463	0.0078548	-0.7039925780759645	0.12067	-0.8499837109040816	0.12271826666666667	0.1159011750631258	-0.8166977702178975	0.10029414660114931
LmxM.28.1980.1_14_0.336367880485528_1438-1457_1	LmxM.28.1980.1	0.55141	-1.2776354049275254	1.102	-2.487127901476369	-2.3144	-4.106510418284612	-0.22033	1.8342939270193312	-2.623757908229502	1.4193781312102973
LmxM.28.1980.1_14_0.34547152194211_1476-1495_1	LmxM.28.1980.1	0.2004	-0.8773378819590796	1.1046	-2.4758480396058804	-0.56632	-1.9914786898515597	0.24622666666666662	0.8364021007466047	-1.7815548704721733	0.8196704755461929
LmxM.28.1980.1_14_0.390756302521008_1677-1658_0	LmxM.28.1980.1	-1.7861	-3.4158687310401317	-0.30332	-1.7412471274135881	0.76339	-1.7908036909384328	-0.44201	1.2803909567393859	-2.3159731831307178	0.9528597092333744
LmxM.28.1980.1_19_0.0329131652661064_147-128_0	LmxM.28.1980.1	0.76356	-1.6058107616725275	-0.44517	-1.9027074403670317	-0.7019	-2.154563743765815	-0.12783666666666665	0.7825717770488106	-1.8876939819351246	0.27468438577690213
LmxM.28.1990.1_14_0.0375773651635721_77-96_1	LmxM.28.1990.1	-1.0232	-2.561911589066326	0.085179	-0.7579621838021402	0.83783	-1.95421596724072	-0.033397000000000045	0.9361641768712367	-1.7580299133697288	0.9178371805436715
LmxM.28.1990.1_29_0.0375773651635721_78-97_1	LmxM.28.1990.1	-0.51422	-1.9698419297464407	-0.96031	-2.4965413493975346	-0.33902	-1.7107037693122575	-0.6045166666666667	0.3203364356943077	-2.0590290161520777	0.4004384195537636
LmxM.28.1990.1_38_0.0879752431476569_192-211_1	LmxM.28.1990.1	-0.24923	-1.6547126399229601	0.1991	-0.8602921492574636	-0.074861	-1.39736829283955	-0.04166366666666667	0.22600109386977163	-1.3041243606733246	0.40533541932782885
LmxM.28.1990.1_38_0.14500442086649_325-344_1	LmxM.28.1990.1	-1.2358	-2.8065083085253715	-1.4558	-3.077515924940551	0.88569	-2.0911041060643387	-0.6019700000000001	1.293038749110018	-2.658376113176754	0.5096169439674961
LmxM.28.1990.1_52_0.14500442086649_318-337_1	LmxM.28.1990.1	0.24966	-0.9209230044856453	0.6742	-1.4475599691588514	0.50688	-1.3168479429900033	0.47691333333333336	0.21385054064307002	-1.2284436388781668	0.27422274500700244
LmxM.28.1990.1_71_0.357206012378426_799-818_1	LmxM.28.1990.1	0.38697	-1.046947874610821	0.24433	-0.8984010174585354	-0.41712	-1.8022805206669972	0.07139333333333332	0.4290343809455523	-1.2492098042454511	0.48469779782327976
LmxM.28.1995.1_52_0.288690476190476_90-109_1	LmxM.28.1995.1	0.30092	-0.9618700899151638	-0.46256	-1.9219859464845659	0.05014	-0.788212760900813	-0.037166666666666674	0.38915584042043283	-1.2240229324335143	0.6106582462535989
LmxM.28.1995.1_71_0.473214285714286_168-149_0	LmxM.28.1995.1	-0.23209	-1.639305360239017	-0.96305	-2.496948485536307	0.90217	-2.1299170403757817	-0.09765666666666661	0.9398487393901922	-2.088723628717035	0.43030292291069894
LmxM.28.2000.1_14_0.0130118637581324_24-43_1	LmxM.28.2000.1	1.2456	-2.8794781846638036	0.37599	-1.0407610323597907	-0.25351	-1.6061620911678611	0.45602666666666664	0.7527530133007329	-1.8421337693971518	0.9417973063451633
LmxM.28.2000.1_14_0.250669728281669_650-669_1	LmxM.28.2000.1	0.29753	-0.9620949177688246	-0.21605	-1.6323560783029525	0.69479	-1.6469658414716875	0.2587566666666667	0.4566562218270253	-1.4138056125144882	0.39126113416191644
LmxM.28.2000.1_14_0.250669728281669_651-670_1	LmxM.28.2000.1	-1.213	-2.775258311742875	0.27212	-0.9106618561678643	-1.5482	-3.1626735159436685	-0.8296933333333335	0.9688055667332499	-2.2828645612848026	1.2040464414046361
LmxM.28.2000.1_29_0.120933792575584_311-330_1	LmxM.28.2000.1	1.7228	-5.800193873483666	-1.4727	-3.078490546060627	-1.6243	-3.2693591746627306	-0.4580666666666666	1.8902063917290444	-4.049347864735674	1.5192774658065888
LmxM.28.2000.1_29_0.130118637581324_337-356_1	LmxM.28.2000.1	-0.60764	-2.0794109490348696	0.11704	-0.7871916324529871	-0.060686	-1.378528070070943	-0.18376199999999998	0.37769174194308247	-1.4150435505195997	0.646883085086582
LmxM.28.2000.1_29_0.483735170302334_1257-1276_1	LmxM.28.2000.1	-0.16017	-1.549278069443553	-0.17882	-1.5797450622810005	0.26552	-0.9988434223028956	-0.024490000000000012	0.25132907850067804	-1.3759555180091496	0.3269437397460173
LmxM.28.2010.1_43_0.355151515151515_581-600_1	LmxM.28.2010.1	0.46193	-1.1409178032161595	-0.65175	-2.1382764382188117	1.0764	-2.6476392029607236	0.29552666666666666	0.8760097931149705	-1.9756111481318983	0.7664185159306561
LmxM.28.2010.1_43_0.371515151515152_607-626_1	LmxM.28.2010.1	0.15781	-0.8454141987382443	-2.0407	-4.102762672833985	-0.57154	-2.194618384885782	-0.8181433333333334	1.1198086702795855	-2.3809317521526707	1.6366472660717726
LmxM.28.2010.1_43_0.371515151515152_610-629_1	LmxM.28.2010.1	1.163	-2.6607166422558053	-0.21943	-1.6431305163691898	-0.56939	-2.000571420384897	0.1247266666666667	0.9160385561936425	-2.1014728596699643	0.516242390972091
LmxM.28.2010.1_48_0.450909090909091_749-730_0	LmxM.28.2010.1	0.71013	-1.6108693665608256	0.5632	-1.3768785514844877	-2.7315	-2.412723349833908	-0.48605666666666664	1.9459981831012416	-1.8001570892930736	0.5432457943231204
LmxM.28.2010.1_49_0.245454545454545_409-390_0	LmxM.28.2010.1	-0.3775	-1.8174043090866288	-0.64738	-2.135484586944508	2.3463	-15.174865482978007	0.4404733333333333	1.6560012880832349	-6.375918126336381	7.621771428251016
LmxM.28.2010.1_52_0.0533333333333333_79-98_1	LmxM.28.2010.1	3.2331	-19.931568569324174	-0.51822	-0.012328418060368175	-1.9338	-1.3044301521667303	0.26036	2.6699913885254385	-7.082775713183757	11.146119957986452
LmxM.28.2020.1_0_0.122988505747126_211-230_1	LmxM.28.2020.1	-0.53551	-1.996593493829068	1.5052	-3.9658969996151416	-0.95158	-2.4463760506883374	0.00603666666666669	1.3148751219158927	-2.802955514710849	1.0319402890173763
LmxM.28.2020.1_19_0.0557471264367816_93-112_1	LmxM.28.2020.1	0.85664	-1.8193887172558079	-0.039704	-1.4321002497149293	-4.5914	-6.574979048924416	-1.2581546666666668	2.921258543971302	-3.275489338631718	2.86399587124669
LmxM.28.2020.1_29_0.064367816091954_108-127_1	LmxM.28.2020.1	-0.2806	-1.6960451162577295	0.86647	-1.87826310030673	-0.60745	-2.05444623035163	-0.007193333333333385	0.7740629468159119	-1.8762514823053633	0.17920902488762916
LmxM.28.2020.1_29_0.0729885057471264_123-142_1	LmxM.28.2020.1	-0.25992	-1.6687258795563076	0.54005	-1.2993436719116929	-0.62431	-2.060331088689202	-0.11472666666666666	0.5956042145866106	-1.6761335467190674	0.38054778579440224
LmxM.28.2020.1_29_0.122988505747126_210-229_1	LmxM.28.2020.1	0.50967	-1.2137683305985496	2.159	-10.247047853118199	0.19759	-0.9257932721636889	0.9554199999999998	1.053945963463023	-4.1288698186268125	5.300453683871768
LmxM.28.2020.1_29_0.160919540229885_276-295_1	LmxM.28.2020.1	-0.351	-1.780953561878063	2.4878	-19.846171108333298	-2.4249	-4.463230904849029	-0.09603333333333335	2.4662545130892988	-8.696785191686798	9.748346407206217
LmxM.28.2030.1_38_0.157088122605364_75-94_1	LmxM.28.2030.1	0.26961	-0.9367704363382788	-0.53003	-2.003460845068021	0.23808	-0.9686302134499295	-0.007446666666666657	0.4528449408277997	-1.302953831618743	0.6068659804834351
LmxM.28.2030.1_38_0.18007662835249_91-110_1	LmxM.28.2030.1	0.39928	-1.0679660495745262	-0.041801	-1.4279796050115146	-0.036785	-1.3503716659466638	0.106898	0.2532226599398245	-1.2821057735109014	0.1894666569007161
LmxM.28.2030.1_52_0.302681992337165_161-142_0	LmxM.28.2030.1	0.013947	-0.7120053322707793	-0.91179	-2.438064894919167	1.263	-3.368506393881363	0.12171899999999998	1.0913931413624514	-2.1728588736904366	1.3479614786248604
LmxM.28.2030.1_67_0.413793103448276_222-203_0	LmxM.28.2030.1	-0.39832	-1.8346424196466384	-0.68317	-2.173247744836568	-0.45777	-1.8555306759235886	-0.5130866666666667	0.15026586715995532	-1.9544736134689316	0.18975160138802707
LmxM.28.2040.1_29_0.418760469011725_243-262_1	LmxM.28.2040.1	-0.35582	-1.781003141412509	0.48297	-1.167827765938658	-1.7348	-3.375107419952721	-0.5358833333333334	1.1197959842012888	-2.107979442434629	1.139388429741452
LmxM.28.2040.1_43_0.418760469011725_242-261_1	LmxM.28.2040.1	0.45779	-1.1405360797928066	0.65217	-1.4239094048973224	-0.33285	-1.7023695308631361	0.2590366666666667	0.5217214445787458	-1.4222716718510882	0.28092030598115747
LmxM.28.2050.1_29_0.0471917580591559_139-158_1	LmxM.28.2050.1	-1.4133	-3.0288990477060116	-0.41332	-1.8587712674055223	-0.83015	-2.323653146384902	-0.8855900000000001	0.5022899514224827	-2.4037744871654785	0.5891640921628672
LmxM.28.2050.1_29_0.315054835493519_959-940_0	LmxM.28.2050.1	-0.65485	-2.1347874674801393	0.86607	-1.8159304909468654	-1.7531	-3.3917282021946695	-0.5139600000000001	1.3152567682015552	-2.447482053540558	0.8331374645321605
LmxM.28.2050.1_38_0.148886673313393_441-460_1	LmxM.28.2050.1	0.46342	-1.1542137126360972	0.58122	-1.2864414236512454	0.51451	-1.3313325919695687	0.5197166666666667	0.05907234575783605	-1.2573292427523037	0.09207830179583969
LmxM.28.2050.1_43_0.154868727151878_455-474_1	LmxM.28.2050.1	-0.80768	-2.313720908481623	-0.21799	-1.6381822417520289	1.6219	-5.498439584381525	0.19874333333333336	1.2672666441729354	-3.1501142448717254	2.0615678615314996
LmxM.28.2050.1_43_0.287470920571618_862-881_1	LmxM.28.2050.1	-0.32665	-1.7491305679159577	-0.81659	-2.328137815028444	-0.72761	-2.1825830319316286	-0.6236166666666666	0.2610004998718074	-2.08661713829201	0.30119667595897026
LmxM.28.2050.1_43_0.440013293452974_1315-1334_1	LmxM.28.2050.1	-0.19058	-1.605371720083481	-0.56494	-2.0410845887824967	1.001	-2.4046032804855764	0.08182666666666664	0.8177383841628894	-2.0170198631171847	0.40015884977306465
LmxM.28.2060.1_43_0.1256038647343_45-64_1	LmxM.28.2060.1	-0.1615	-1.549996046709133	1.0893	-2.7033041454905713	2.0503	-15.187030699625623	0.9927	1.1090597278776289	-6.480110297275108	7.562431954228048
LmxM.28.2060.1_43_0.1256038647343_46-65_1	LmxM.28.2060.1	-0.42106	-2.01297898382007	0.37702	-1.1199461471274732	-2.7315	-2.412723349833908	-0.92518	1.614412239299492	-1.8485494935938167	0.6618882208510871
LmxM.28.2070.1_71_0.460400348128808_520-539_1	LmxM.28.2070.1	-0.74415	-2.2452937544660267	0.96794	-2.110535802892137	-2.8492	-4.752981518896948	-0.8751366666666667	1.9119381723877302	-3.036270358751704	1.4882415233770088
LmxM.28.2080.1_14_0.3217125382263_519-538_1	LmxM.28.2080.1	0.74112	-1.663140791776336	-3.1341	-3.3047045490457223	-0.071996	-1.4447296205696025	-0.8216586666666666	2.0434843032050267	-2.1375249871305537	1.0166892136938102
LmxM.28.2080.1_38_0.185932721712538_297-316_1	LmxM.28.2080.1	-0.80548	-2.30885179646101	-0.62046	-2.1018396413640406	-0.9471	-2.4598060465845357	-0.7910133333333333	0.1637998343507506	-2.2901658281365287	0.1797132740667438
LmxM.28.2080.1_38_0.185932721712538_298-317_1	LmxM.28.2080.1	0.80385	-1.810809259420121	0.349	-1.0440593627812491	-0.063178	-1.4855555213077332	0.363224	0.43368897821826186	-1.4468080478363678	0.38484071513321044
LmxM.28.2080.1_38_0.185932721712538_299-318_1	LmxM.28.2080.1	-0.29954	-1.7234628382251058	-1.2157	-2.8120701330332087	-0.5274	-1.9379833156920159	-0.68088	0.47697418085259086	-2.1578387623167767	0.5766444083100813
LmxM.28.2080.1_43_0.334556574923547_541-560_1	LmxM.28.2080.1	2.0041	-10.277254766737613	-1.5064	-3.4711926685254837	-0.76993	-0.03633205001994733	-0.09074333333333325	1.8511816384767146	-4.594926495094348	5.212121238725872
LmxM.28.2080.1_43_0.345565749235474_561-580_1	LmxM.28.2080.1	-0.69878	-2.1851395380845817	0.46766	-1.1369781898735365	-0.21476	-1.5636206532183385	-0.14862666666666666	0.586025410484335	-1.6285794603921522	0.5270913468678674
LmxM.28.2090.1_0_0.0960721868365181_177-196_1	LmxM.28.2090.1	0.37466	-1.0462922409425202	0.14192	-0.7915801300788677	-0.97054	-2.473682745579549	-0.15131999999999998	0.7189457790403947	-1.4371850388669791	0.9066229573921383
LmxM.28.2090.1_0_0.0960721868365181_178-197_1	LmxM.28.2090.1	1.3817	-3.581250896791879	-0.6193	-2.0985611531134802	-0.8688	-2.3519506285485567	-0.03546666666666668	1.233626192707229	-2.6772542261513053	0.7930693802954739
LmxM.28.2090.1_38_0.121549893842887_226-245_1	LmxM.28.2090.1	0.99834	-2.0770349484558226	-0.27126	-1.701524671996225	0.25491	-0.9870137740882915	0.32732999999999995	0.6378906899304927	-1.5885244648467796	0.5537267604642709
LmxM.28.2090.1_43_0.159766454352442_292-311_1	LmxM.28.2090.1	2.7326	-19.647919364741963	2.7622	-19.765418745972788	3.5303	-19.931568569324174	3.008366666666667	0.45224975769295145	-19.781635560012973	0.14251826762994554
LmxM.28.2090.1_57_0.363588110403397_675-694_1	LmxM.28.2090.1	0.33844	-1.0060402066773146	0.31026	-0.9530731587608571	1.2213	-3.1975867242115545	0.6233333333333334	0.5180459718339033	-1.7189000298832422	1.2808540635173626
LmxM.28.2090.1_67_0.379511677282378_705-724_1	LmxM.28.2090.1	4.6773	-19.931568569324174	2.6797	-18.95271399089509	3.4127	-19.931568569324174	3.5899	1.0105203214186242	-19.60528370984781	0.5651419543535284
LmxM.28.2095.1_33_0.293706293706294_129-110_0	LmxM.28.2095.1	-0.94084	-2.4648149676935915	-0.17903	-1.5897848246024242	0.23306	-0.962966456786739	-0.2956033333333333	0.5955688952869629	-1.6725220830275849	0.7543350236314541
LmxM.28.2095.1_43_0.291375291375291_128-109_0	LmxM.28.2095.1	0.69302	-1.5138684853837003	0.10078	-0.7807825255621889	0.41476	-1.1861601275541152	0.4028533333333333	0.2962994784560603	-1.1602703795000016	0.36722808363820136
LmxM.28.2100.1_14_0.183809523809524_183-202_1	LmxM.28.2100.1	-0.07893	-1.4690463268881433	-0.14067	-1.5398928336558322	0.2911	-1.0277602579189755	0.023833333333333345	0.23350922943929503	-1.3455664728209837	0.27749846765892616
LmxM.28.2100.1_29_0.183809523809524_187-206_1	LmxM.28.2100.1	0.91168	-1.9530424355777902	-0.88801	-2.418959260966073	0.1537	-0.882355485783333	0.05912333333333336	0.9035649303914652	-1.7514523941090656	0.7878874913913685
LmxM.28.2100.1_29_0.183809523809524_188-207_1	LmxM.28.2100.1	-0.51478	-1.9690509506205165	-0.36555	-1.8104549953080569	0.15264	-0.8808935354034396	-0.24256333333333335	0.35029509593103547	-1.5534664937773375	0.5878383770325232
LmxM.28.2100.1_67_0.395238095238095_404-423_1	LmxM.28.2100.1	1.0213	-2.2280231733809326	0.56488	-1.2879906605569773	-0.3114	-1.6805624139519442	0.42492666666666673	0.6772831934525864	-1.7321920826299513	0.47213821949444057
LmxM.28.2110.1_0_0.00434593654932638_45070_1	LmxM.28.2110.1	-1.0791	-0.2837008873599381	-2.0091	-1.7910533042491965	1.5623	-13.370211880566893	-0.5086333333333334	1.8527813290653954	-5.148322024058676	7.160141928522786
LmxM.28.2110.1_0_0.0617122990004346_139-158_1	LmxM.28.2110.1	0.22275	-0.8983741258893063	-0.15903	-1.5648152162653135	-0.44136	-1.8407273343516422	-0.12588	0.3332937366648224	-1.4346388921687538	0.48447579804494256
LmxM.28.2110.1_0_0.1877444589309_439-420_0	LmxM.28.2110.1	0.52502	-1.2814178625155104	1.4868	-4.280685112655481	1.544	-5.142391566782703	1.1852733333333334	0.5725109676969807	-3.5681648473178975	2.026707510384327
LmxM.28.2110.1_29_0.475010864841373_1086-1105_1	LmxM.28.2110.1	-0.25917	-1.669551742323731	-0.082778	-1.4871723895935463	0.097204	-0.8292006697560168	-0.08158133333333334	0.17819001368576562	-1.3286416005577646	0.4420367514083614
LmxM.28.2110.1_38_0.0460669274228596_99-118_1	LmxM.28.2110.1	1.1129	-3.051925495819026	1.652	-6.376140627823022	-0.43573	-0.00012840557277187653	0.77639	1.0837819768292882	-3.1427315097382738	3.1889758957530665
LmxM.28.2110.1_43_0.372012168622338_852-871_1	LmxM.28.2110.1	0.20461	-0.8668284355415381	1.003	-2.1834346973908243	-0.95524	-2.451969853317803	0.08412333333333329	0.9846642839228673	-1.8340776620833885	0.8483549270066967
LmxM.28.2120.1_14_0.240018570102136_513-532_1	LmxM.28.2120.1	0.42135	-1.0750305777048323	0.46006	-1.098749618934062	0.27455	-1.0087083685986604	0.38532000000000005	0.09786271353278529	-1.0608295217458517	0.0466702173045422
LmxM.28.2120.1_26_0.381615598885794_829-810_0	LmxM.28.2120.1	0.10966	-0.7767727059468811	-0.063062	-1.4761731141891525	-0.56498	-1.9797659341995173	-0.172794	0.3504505903376395	-1.4109039181118501	0.6041466939186689
LmxM.28.2120.1_43_0.0506035283194058_99-118_1	LmxM.28.2120.1	-0.018545	-1.391186973211299	-0.61452	-2.094488895449743	0.82739	-1.9372648585649515	0.06477499999999999	0.724556953472258	-1.8076469090753313	0.3691327783853568
LmxM.28.2120.1_43_0.240018570102136_510-529_1	LmxM.28.2120.1	0.081598	-0.7516570502046019	0.41094	-1.0451009425427193	-0.0095461	-1.317027657160746	0.1609973	0.2212020042939711	-1.0379285499693556	0.28275353793349695
LmxM.28.2120.1_43_0.348653667595172_748-767_1	LmxM.28.2120.1	0.34856	-0.9907359660650454	-0.24013	-1.6758530161249323	-0.57727	-1.9938901581795818	-0.15628	0.4685759427243357	-1.5534930467898533	0.5126485685740312
LmxM.28.2120.1_52_0.0882079851439183_181-200_1	LmxM.28.2120.1	0.99184	-2.1327613968100367	0.7298	-1.5043007446298475	-0.48416	-1.886614208013134	0.4124933333333334	0.7875002479576328	-1.8412254498176726	0.3166793368102531
LmxM.28.2130.1_38_0.0256410256410256_45007_1	LmxM.28.2130.1	0.21109	-0.8680655216889321	0.016419	-0.7179967763790795	0.30981	-1.0499616589214171	0.17910633333333334	0.14928759466323158	-0.8786746523298096	0.16623653644747716
LmxM.28.2140.1_14_0.0166002656042497_16-35_1	LmxM.28.2140.1	-0.11681	-1.5100008995890701	-0.52101	-1.9854675949394196	0.22361	-0.9532407512777172	-0.13807	0.3727649752860373	-1.4829030819354025	0.5166466713191363
LmxM.28.2140.1_19_0.179946879150066_264-283_1	LmxM.28.2140.1	0.37106	-1.0091438632451932	-0.14303	-1.546746884241511	-0.61543	-2.0405503144449195	-0.12913333333333335	0.49339179972242486	-1.5321470206438745	0.5158582013566378
LmxM.28.2140.1_29_0.097609561752988_154-135_0	LmxM.28.2140.1	-0.32854	-1.7534046329929687	-0.57056	-2.0430452892172806	0.60994	-1.487779182680401	-0.09638666666666666	0.6235514735235042	-1.7614097016302168	0.2777195943934666
LmxM.28.2140.1_38_0.100265604249668_145-164_1	LmxM.28.2140.1	-0.33388	-1.759058044031228	0.53994	-1.2314777270963682	-0.29202	-1.657258671961745	-0.028653333333333347	0.49286088192646543	-1.5492648143631136	0.2798789964673071
LmxM.28.2140.1_43_0.0883134130146082_128-147_1	LmxM.28.2140.1	1.2776	-3.0184571028459493	0.48631	-1.1623279699124691	-0.35912	-1.7335504522658005	0.4682633333333334	0.8185092248920187	-1.971445175008073	0.9506572799187756
LmxM.28.2140.1_43_0.209163346613546_320-301_0	LmxM.28.2140.1	0.2994	-0.9551974371777816	0.35054	-1.006706784683782	0.32646	-1.0692974767440584	0.3254666666666666	0.02558446664156464	-1.010400566201874	0.057139634000263166
LmxM.28.2150.1_29_0.00159680638722555_44946_1	LmxM.28.2150.1	0.9523	-2.0050814542043334	0.39367	-1.0656993998691837	-0.32172	-1.693383109736155	0.3414166666666667	0.6386153366725023	-1.588054654603224	0.4784665334140402
LmxM.28.2150.1_29_0.2_508-489_0	LmxM.28.2150.1	-0.89728	-2.4154915387576685	0.4134	-1.064703201071909	0.29757	-1.0352213818396538	-0.06210333333333332	0.7255991976520738	-1.505138707223077	0.7885264756674927
LmxM.28.2150.1_48_0.465868263473054_1173-1154_0	LmxM.28.2150.1	-0.238	-1.6546217932557246	-0.3019	-1.7331187316861645	-2.2677	-3.974126395173873	-0.9358666666666666	1.1538439336987187	-2.4539556400385876	1.3170914113728691
LmxM.28.2150.1_52_0.194411177644711_479-498_1	LmxM.28.2150.1	-0.078704	-1.4794278949876443	0.39159	-1.0438511370370418	1.6653	-5.803896602285192	0.6593953333333333	0.9023177158990804	-2.775725211436626	2.6315011414175737
LmxM.28.2150.1_57_0.215968063872255_535-554_1	LmxM.28.2150.1	-0.27007	-1.6848233325442457	0.49415	-1.1728280981019166	-0.34269	-1.7244636639850155	-0.039536666666666664	0.4636102994254262	-1.5273716982103924	0.3076828111100663
LmxM.28.2160.1_0_0.0751366120218579_50-69_1	LmxM.28.2160.1	0.62288	-1.4222458695802078	0.18499	-0.8446885634756569	-0.38529	-1.768710147679066	0.14085999999999999	0.5055316804118215	-1.345214860244977	0.4668022111321323
LmxM.28.2160.1_29_0.159836065573771_122-103_0	LmxM.28.2160.1	0.99924	-2.176504967674263	0.64468	-1.4200436706037851	0.75395	-1.7738318383998202	0.7992900000000001	0.18157638915894325	-1.7901268255592893	0.3784938155984624
LmxM.28.2160.1_29_0.41120218579235_294-313_1	LmxM.28.2160.1	-0.86559	-2.378111763606382	0.97902	-2.052649531561697	-2.3741	-4.12046987684901	-0.7535566666666665	1.6793650688380217	-2.8504103906723635	1.1118766747901243
LmxM.28.2160.1_38_0.0177595628415301_45102_1	LmxM.28.2160.1	-0.98177	-2.51234078456986	-0.5019	-1.9640326993444535	-0.8846	-2.3683201517279215	-0.7894233333333333	0.25369815260134104	-2.2815645452140783	0.2842628018701648
LmxM.28.2160.1_71_0.419398907103825_299-318_1	LmxM.28.2160.1	1.4047	-3.92524249079924	0.41412	-1.1257585835603194	-0.32535	-1.77462140714528	0.49782333333333334	0.8680569892773938	-2.2752074938349467	1.4653386500610972
LmxM.28.2170.1_14_0.215235173824131_415-434_1	LmxM.28.2170.1	1.0634	-2.3328545008678967	0.71805	-1.5196480086014805	0.79122	-1.8530268205177496	0.8575566666666666	0.18198096228268856	-1.901843109995709	0.40879514717625887
LmxM.28.2170.1_14_0.215235173824131_416-435_1	LmxM.28.2170.1	-0.19009	-1.5963570621145446	0.72428	-1.5430424939838139	0.1008	-0.8326395029048407	0.21166333333333334	0.46715750366801706	-1.324013019667733	0.42637607874468164
LmxM.28.2170.1_43_0.0557259713701432_105-124_1	LmxM.28.2170.1	0.1801	-0.8527428031177605	-0.7844	-2.2939884911003015	-0.34	-1.713161424169028	-0.31476666666666664	0.4827448636011919	-1.6199642394623632	0.7251286573498548
LmxM.28.2170.1_43_0.145705521472393_294-275_0	LmxM.28.2170.1	-0.064378	-1.5061846346267795	1.2449	-6.876676012461926	1.0109	-2.804793528095063	0.730474	0.698234399344518	-3.7292180583945895	2.8020465634987293
LmxM.28.2170.1_43_0.215235173824131_417-436_1	LmxM.28.2170.1	-0.21015	-1.6128536590234308	0.8333	-1.7249404918161046	0.17651	-0.9041133774192994	0.26655333333333336	0.527520451767828	-1.413969176086278	0.4450905144991638
LmxM.28.2170.1_43_0.477505112474438_925-944_1	LmxM.28.2170.1	0.28624	-0.9714563073521236	-0.51822	-0.012328418060368175	-0.43573	-0.00012840557277187653	-0.22257000000000002	0.44256848294924933	-0.32797104366175456	0.5573079700813297
LmxM.28.2180.1_19_0.0609756097560976_51-32_0	LmxM.28.2180.1	2.2648	-19.93156837907599	-0.51822	-0.012328418060368175	-0.76993	-0.03633205001994733	0.32555000000000006	1.6841488660151158	-6.660076282385435	11.493455568190827
LmxM.28.2180.1_43_0.102981029810298_66-85_1	LmxM.28.2180.1	-0.18811	-1.5898282510190025	-0.092742	-1.4902494405566256	-0.33361	-1.7057068627796408	-0.20482066666666668	0.12130038392904342	-1.5952615181184229	0.10783142163245785
LmxM.28.2180.1_67_0.415989159891599_303-322_1	LmxM.28.2180.1	0.6254	-1.3850320248948735	0.37794	-1.0492747977889048	0.92286	-2.182255602118759	0.6420666666666667	0.2728420512555448	-1.5388541416008457	0.5819427020213503
LmxM.28.2180.1_67_0.415989159891599_304-323_1	LmxM.28.2180.1	-0.18235	-1.580607812412643	-0.48818	-1.9469665364105582	0.31875	-1.0605748067442051	-0.11726000000000003	0.40738377152262706	-1.5293830518558018	0.4454105484559235
LmxM.28.2190.1_0_0.0807635829662261_213-232_1	LmxM.28.2190.1	0.78396	-1.6648323467166082	-0.054404	-1.4451616757380013	-1.6031	-3.211284224853724	-0.29118133333333335	1.211016717508612	-2.1070927491027778	0.962545018304514
LmxM.28.2190.1_0_0.106093979441997_282-301_1	LmxM.28.2190.1	-0.17303	-1.5736343272768776	-0.98779	-2.5273999366448368	-1.2712	-2.8468328328749006	-0.8106733333333334	0.5701070710255516	-2.3159556989322048	0.6624123397934755
LmxM.28.2190.1_0_0.138032305433186_370-389_1	LmxM.28.2190.1	-1.8789	-3.5381613520444417	-0.11413	-1.513456546907512	0.82836	-1.9380385964473752	-0.38822333333333336	1.374285102674599	-2.3298854984664428	1.067715028906402
LmxM.28.2190.1_29_0.038913362701909_101-120_1	LmxM.28.2190.1	0.15235	-0.8173560049765906	-0.55621	-2.034686318415686	0.83422	-1.9503079016159464	0.14345333333333332	0.6952576926818813	-1.6007834083360741	0.679778494479154
LmxM.28.2190.1_29_0.12151248164464_326-345_1	LmxM.28.2190.1	0.613	-1.365756180207624	0.10566	-0.7646135911799645	-0.022769	-1.3346035903875624	0.23196366666666665	0.33617706272191344	-1.154991120591717	0.33843549247285215
LmxM.28.2190.1_33_0.384728340675477_1044-1063_1	LmxM.28.2190.1	1.0583	-2.3220651574268207	-0.10896	-1.5210137033945865	-0.75291	-2.2183230333746464	0.0654766666666667	0.9181184722209511	-2.0204672980653515	0.4356386426820692
LmxM.28.2200.1_0_0.0836849507735584_233-252_1	LmxM.28.2200.1	0.47459	-1.144389757472547	0.0063543	-0.7007295486182538	0.68522	-1.636162829166721	0.38872143333333337	0.3474834063882236	-1.1604273784191739	0.4679228136708421
LmxM.28.2200.1_14_0.256680731364276_726-745_1	LmxM.28.2200.1	-0.28529	-1.700211429713717	0.61222	-1.3366790651668043	0.08486	-0.8174576997215323	0.13726333333333332	0.4510439358126139	-1.284782731534018	0.4436591699009194
LmxM.28.2200.1_14_0.312236286919831_892-873_0	LmxM.28.2200.1	-0.65011	-2.1814046322247806	-2.1562	-2.003576542510323	-2.1782	-1.651355117343511	-1.6615033333333333	0.8759613895790919	-1.9454454306928717	0.2697638628084145
LmxM.28.2200.1_33_0.229957805907173_659-640_0	LmxM.28.2200.1	1.1225	-2.5528249733544546	0.30082	-0.9721919994697001	0.36508	-1.1182226317146249	0.5961333333333333	0.4569778306803661	-1.5477465348462598	0.8734805304378663
LmxM.28.2200.1_33_0.360056258790436_1017-1036_1	LmxM.28.2200.1	-0.24087	-1.652896792608007	-1.1799	-2.7596392609056353	-1.6178	-3.375376881111683	-1.0128566666666667	0.7034995825395586	-2.5959709782084417	0.8728258095941562
LmxM.28.2200.1_33_0.362165963431786_1025-1044_1	LmxM.28.2200.1	-0.11626	-1.5069224791364424	0.49366	-1.1882626503528544	-1.3782	-2.9854047539423663	-0.33360000000000006	0.9546687758589364	-1.8935299611438878	0.9589207182982527
LmxM.28.2205.1_29_0.120689655172414_28-9_0	LmxM.28.2205.1-LmxM.28.2460.1	-0.91713	-2.4412739116104754	-1.2292	-2.8228501490951627	-0.19168	-1.5477588254738819	-0.7793366666666666	0.5323083595373395	-2.270627628726507	0.6544498348155908
LmxM.28.2205.1_29_0.17816091954023_24-43_1	LmxM.28.2205.1-LmxM.28.2460.1	2.5075	-19.33781324235758	-0.5266	-2.1927044357594476	3.3917	-19.931568569324174	1.7908666666666668	2.0551012683888192	-13.820695415813736	10.074510758406245
LmxM.28.2205.1_29_0.17816091954023_25-44_1	LmxM.28.2205.1-LmxM.28.2460.1	-1.3125	-0.5543135486150266	0.8729	-2.3035004417296117	-0.43573	-0.00012840557277187653	-0.29177666666666663	1.0997887122685581	-0.9526474653058035	1.2022408727567815
LmxM.28.2220.1_14_0.18705035971223_478-459_0	LmxM.28.2220.1	-0.912	-2.4360336009664723	-0.34962	-1.781499030491051	-2.7336	-4.628001844394968	-1.33174	1.2461847418420753	-2.9485114919508306	1.4908453169096927
LmxM.28.2220.1_14_0.18705035971223_479-460_0	LmxM.28.2220.1	1.0083	-2.184680344293421	0.017281	-0.7097619906906673	-0.69508	-2.140691937990165	0.11016700000000001	0.855480398867794	-1.6783780909914177	0.8391344393442866
LmxM.28.2220.1_19_0.155875299760192_393-374_0	LmxM.28.2220.1	1.5181	-4.446965921838231	-0.42562	-1.8890702141678877	0.26495	-0.996135871383648	0.4524766666666667	0.9853357537577399	-2.4440573357965887	1.7911072101246142
LmxM.28.2220.1_43_0.364908073541167_909-928_1	LmxM.28.2220.1	-0.07415	-1.4637043494320197	0.71102	-1.4972376219583114	-0.59895	-2.028257448327609	0.012640000000000021	0.6592834961532102	-1.6630664732393132	0.3167087878572928
LmxM.28.2220.1_48_0.258992805755396_656-637_0	LmxM.28.2220.1	1.2359	-3.001951843438963	-0.021652	-1.4003356202167958	-0.092902	-1.4154184210535254	0.373782	0.7474655343679734	-1.9392352949030947	0.9203704252197925
LmxM.28.2220.1_57_0.279776179056755_691-710_1	LmxM.28.2220.1	0.27089	-0.9659505423029212	-0.0038333	-1.367876992082913	-0.222	-1.5959208876405655	0.01501890000000001	0.24698520625460546	-1.3099161406754665	0.3189596435650046
LmxM.28.2230.1_14_0.0285610990600145_69-88_1	LmxM.28.2230.1	-0.25966	-1.6689093637642156	1.2056	-2.711880085505289	0.49341	-1.2979950303205021	0.4797833333333334	0.7327250380827267	-1.8929281598633354	0.733079840858413
LmxM.28.2230.1_29_0.267172812725958_729-748_1	LmxM.28.2230.1	-0.55309	-2.0151933959409187	2.8575	-19.93154281311952	0.25976	-0.9888450377116115	0.8547233333333333	1.7814367973726526	-7.645193748924018	10.652658247289889
LmxM.28.2230.1_29_0.496023138105568_1368-1387_1	LmxM.28.2230.1	0.15821	-0.8330506581842204	-0.35478	-1.786815740350444	0.42092	-1.1920813004517536	0.07478333333333334	0.3945220260433292	-1.2706492329954726	0.481712204545444
LmxM.28.2230.1_43_0.0545914678235719_148-167_1	LmxM.28.2230.1	-0.53921	-1.99959033277838	-0.42432	-1.8716485227741433	-1.6414	-3.402870285749986	-0.86831	0.6719754750733095	-2.424703047100836	0.8495296561990445
LmxM.28.2230.1_43_0.219450469992769_600-619_1	LmxM.28.2230.1	-0.45515	-0.0006479155412855296	-2.8178	-2.9042132753621623	-0.18019	-1.651355117343511	-1.1510466666666668	1.4499830192224092	-1.5187387694156531	1.4563183963307016
LmxM.28.2230.1_43_0.36587129428778_1007-1026_1	LmxM.28.2230.1	1.963	-7.912186337973794	0.0027272	-0.7092193899879843	-0.58757	-2.0397196141051794	0.4593857333333333	1.3351983348082088	-3.553708447355653	3.8327281215668494
LmxM.28.2240.1_43_0.27924944812362_246-265_1	LmxM.28.2240.1	-0.95351	-2.48931348458735	-1.3192	-2.912770724523055	0.48729	-1.2881315828054736	-0.59514	0.9550776527068361	-2.2300719306386263	0.8427738265219926
LmxM.28.2240.1_71_0.486754966887417_449-430_0	LmxM.28.2240.1	0.36584	-1.0401378712755391	-0.41321	-1.860237149687049	0.86646	-2.035395837673378	0.27303	0.6448636284517836	-1.6452569528786551	0.5313162605119687
LmxM.28.2240.1_86_0.486754966887417_452-433_0	LmxM.28.2240.1	0.6151	-1.3717172611890156	-0.2102	-1.6293625261245221	1.1917	-3.090237646520144	0.5322	0.7046170662139826	-2.0304391446112273	0.9268089981879817
LmxM.28.2250.1_0_0.186186186186186_117-136_1	LmxM.28.2250.1	0.11074	-0.7851266798789177	-0.074652	-1.465695311988849	-0.058098	-1.3749315488421423	-0.007336666666666662	0.10259182782918595	-1.2085845135699698	0.36952255392719513
LmxM.28.2250.1_43_0.312312312312312_201-220_1	LmxM.28.2250.1	1.0052	-2.1503305370928625	-1.5151	-3.12141118649555	1.4508	-4.323082712828854	0.31363333333333343	1.5993245584725237	-3.1982748121390885	1.0884135321658188
LmxM.28.2250.1_43_0.352852852852853_231-250_1	LmxM.28.2250.1	-0.074973	-1.45509526936855	-0.023449	-1.4105394628493548	-1.3527	-2.930369316934215	-0.4837073333333333	0.7530105388932703	-1.9320013497173736	0.864898984533547
LmxM.28.2250.1_67_0.352852852852853_227-246_1	LmxM.28.2250.1	-0.17486	-1.5732049678060454	-0.61151	-2.098808326431694	-0.69754	-2.1446417195598637	-0.49463666666666667	0.2802554685163759	-1.9388850045992012	0.3175162861385115
LmxM.28.2260.1_43_0.171898355754858_111-130_1	LmxM.28.2260.1	-0.18896	-1.5872683263937137	0.69688	-1.5027054582549604	-1.4977	-3.100842935151535	-0.32992666666666665	1.1040602542132079	-2.063605573266736	0.8992684406417617
LmxM.28.2260.1_43_0.324364723467862_211-230_1	LmxM.28.2260.1	0.50706	-1.1955465741159996	-0.59341	-2.0770958226917213	0.094491	-0.8256933015431946	0.002713666666666656	0.5559459186021004	-1.3661118994503052	0.6429008206084514
LmxM.28.2270.1_14_0.288860103626943_676-657_0	LmxM.28.2270.1	0.54474	-1.2661736607542233	0.0027603	-0.7039690766678476	0.23927	-0.969873012781228	0.2622567666666667	0.27172006253562386	-0.9800052500677663	0.28123921359984055
LmxM.28.2270.1_29_0.0237478411053541_51-70_1	LmxM.28.2270.1	-0.084297	-1.458342434459088	0.62793	-1.3952416615087864	0.048963	-0.7832632974916863	0.197532	0.378644141250066	-1.2122824644865202	0.3728786815083926
LmxM.28.2270.1_29_0.0872193436960276_195-214_1	LmxM.28.2270.1	0.025133	-0.731108136823331	-0.16976	-1.5674210869205611	0.1321	-0.8563949928429124	-0.00417566666666667	0.15304938208412777	-1.051641405528935	0.45104956365698157
LmxM.28.2270.1_33_0.217616580310881_511-492_0	LmxM.28.2270.1	-0.21705	-1.6164765135966663	-1.5736	-3.227273129924899	-0.48609	-1.8878950808737605	-0.7589133333333334	0.7182488454799865	-2.243881574798442	0.8623869332765957
LmxM.28.2270.1_48_0.416234887737478_959-978_1	LmxM.28.2270.1	-0.30254	-1.7318722641106585	0.5493	-1.2387113220523311	-0.3832	-1.7612082499295085	-0.045479999999999986	0.5166710222182003	-1.577263945364166	0.293561848814666
LmxM.28.2270.1_49_0.217616580310881_508-489_0	LmxM.28.2270.1	-1.8429	-3.8200660759448635	-1.9378	-3.7888033527635034	0.85469	-2.042153731398916	-0.9753366666666666	1.5855597443910252	-3.217007720035761	1.0175734668450758
LmxM.28.2280.1_0_0.0609701824655096_268-287_1	LmxM.28.2280.1	0.86735	-1.8374238569773298	0.44468	-1.1042599826109911	-0.061049	-1.3780030186440366	0.4169936666666667	0.4648183253598478	-1.4398956194107857	0.3704798742053599
LmxM.28.2280.1_29_0.0244770805518469_113-94_0	LmxM.28.2280.1	0.48555	-1.1796094237867107	-0.2732	-1.7070722220934238	-0.60468	-2.0303775780906825	-0.13077666666666668	0.5588950416968587	-1.6390197413236056	0.4294472822112646
LmxM.28.2280.1_29_0.41010235870049_1836-1855_1	LmxM.28.2280.1	0.039983	-0.7347527551981871	0.11561	-0.7942546767264397	2.5242	-18.980256807721883	0.8932643333333333	1.4129377984845382	-6.836421413215503	10.516912031880642
LmxM.28.2280.1_29_0.41010235870049_1839-1858_1	LmxM.28.2280.1	-0.52508	-1.983469449485697	-0.52976	-1.994407426222539	-0.95106	-2.4684832912137717	-0.6686333333333333	0.2445998612700615	-2.1487867223073356	0.27691936003408013
LmxM.28.2280.1_34_0.0567423230974633_261-242_0	LmxM.28.2280.1	0.37507	-1.1156568441345218	-0.51822	-0.012328418060368175	0.72877	-1.9946948775159774	0.19520666666666667	0.6426578631226209	-1.0408933799036226	0.9932957145691788
LmxM.28.2280.1_38_0.0315976858032933_137-156_1	LmxM.28.2280.1	0.40025	-1.0776468513672208	-0.18423	-1.597186157092746	-0.72907	-2.173312817276697	-0.17101666666666668	0.5647759376366289	-1.6160486085788879	0.5480764739250689
LmxM.28.2290.1_29_0.150279776179057_369-388_1	LmxM.28.2290.1	0.006188	-0.7176645828716977	-0.11013	-1.4952433524376618	0.50485	-1.319473995040479	0.133636	0.32669916533104276	-1.177460643449946	0.4077781624148257
LmxM.28.2290.1_38_0.150279776179057_372-391_1	LmxM.28.2290.1	-1.1896	-2.8354608415462392	-1.4707	-3.0909750259132642	-2.0781	-4.070263530368525	-1.5794666666666668	0.45412630768689605	-3.3322331326093426	0.6517963835551858
LmxM.28.2290.1_52_0.396083133493205_985-1004_1	LmxM.28.2290.1	-0.095364	-1.4731659614432395	-0.93122	-2.466647963528673	0.65272	-1.5744934297529143	-0.1246213333333334	0.7923752107211162	-1.8381024515749422	0.5466890426983104
LmxM.28.2290.1_57_0.200639488409273_492-511_1	LmxM.28.2290.1	0.41702	-1.0986260320105088	-0.12331	-1.5308600430375998	-1.4172	-2.992850435885656	-0.37449666666666664	0.9425559973992703	-1.8741121703112549	0.9926671346516193
LmxM.28.2290.1_57_0.200639488409273_497-516_1	LmxM.28.2290.1	-2.6306	-2.4038395901369056	-0.51822	-0.012328418060368175	-1.3588	-3.0688948930334656	-1.5025399999999998	1.0635004498353537	-1.8283543004102463	1.6074940569100713
LmxM.28.2290.1_57_0.200639488409273_498-517_1	LmxM.28.2290.1	0.60281	-1.5171682344648403	-0.10649	-1.4952433524376618	1.3857	-4.729368203856914	0.6273399999999999	0.7463973738565804	-2.5805932635864717	1.8609259746329665
LmxM.28.2300.1_29_0.114499732477261_210-229_1	LmxM.28.2300.1	0.039838	-0.7335048756610179	0.23686	-0.8996116571651244	-0.154	-1.4885076714294936	0.040899333333333336	0.19543216143033706	-1.0405414014185452	0.3967407213988181
LmxM.28.2300.1_29_0.157838416265383_288-307_1	LmxM.28.2300.1	-0.084082	-1.4578271522500705	1.0356	-2.3030731896277663	-2.2276	-4.0716455964624165	-0.42536066666666655	1.6581531612735094	-2.6108486461134177	1.3338125856121525
LmxM.28.2300.1_29_0.305510968432317_563-582_1	LmxM.28.2300.1	-1.2716	-3.1330081719704275	-0.45134	-1.9819299116777922	2.5231	-19.901810391036623	0.2667199999999999	1.9966583696766957	-8.338916158228281	10.030286016343895
LmxM.28.2300.1_29_0.363295880149813_670-689_1	LmxM.28.2300.1	-0.44505	-1.8909952266466306	-0.90686	-2.4351750675971755	0.66268	-1.5867915542882325	-0.2297433333333333	0.8066174269338181	-1.970987282844013	0.4298112297330309
LmxM.28.2300.1_33_0.202782236490102_375-394_1	LmxM.28.2300.1	0.62206	-1.4063651280940848	-0.36033	-1.794102069223596	1.7643	-6.774584880058593	0.6753433333333333	1.063316742289584	-3.325017359125425	2.993697052974277
LmxM.28.2300.1_38_0.170679507758159_312-331_1	LmxM.28.2300.1	-1.7886	-3.4159611196950825	0.073584	-0.7555975730059734	-0.099592	-1.4277079007956959	-0.6048693333333333	1.028791135337651	-1.8664221978322504	1.3833785548273736
LmxM.28.2310.1_29_0.229885057471264_270-289_1	LmxM.28.2310.1	-0.60867	-2.0794719236103707	-0.1494	-1.5443884447144813	-0.30356	-1.6817653114584845	-0.3538766666666667	0.23373287837472362	-1.768541893261112	0.27789604838651993
LmxM.28.2310.1_29_0.229885057471264_271-290_1	LmxM.28.2310.1	0.37829	-1.0574487122707301	0.44991	-1.1451234404523771	1.8838	-7.979336941161794	0.9039999999999999	0.8492869868895908	-3.3939696979616336	3.971286476791898
LmxM.28.2310.1_38_0.0870279146141215_103-122_1	LmxM.28.2310.1	0.53862	-1.253907417249471	-0.55517	-2.0323827877532574	-0.91685	-2.4125697171880827	-0.3111333333333334	0.75780185486269	-1.8996199740636037	0.5906302183675108
LmxM.28.2310.1_43_0.202791461412151_240-259_1	LmxM.28.2310.1	-0.11374	-1.497644954664039	1.9687	-8.59194122174378	-1.2442	-3.0724099382238124	0.20358666666666667	1.6297864162316893	-4.387332038210544	3.725456344939573
LmxM.28.2310.1_43_0.229885057471264_273-292_1	LmxM.28.2310.1	2.0789	-9.722968400635246	-1.6185	-3.2438511721135046	0.085124	-0.8181443268123666	0.1818413333333333	1.850596490844326	-4.594987966520372	4.603601951117616
LmxM.28.2310.1_48_0.158456486042693_186-205_1	LmxM.28.2310.1	-0.18196	-1.5940032850249535	-2.5285	-4.652357018848397	3.2276	-19.931568569324174	0.17237999999999984	2.8943633892792384	-8.725976291065841	9.824070216576224
LmxM.28.2320.1_14_0.16390423572744_437-456_1	LmxM.28.2320.1	0.29629	-0.9730696614405713	0.30243	-0.9546660742640256	-0.011211	-1.321239372424743	0.1958363333333333	0.17933452980486866	-1.08299170270978	0.2065336221991441
LmxM.28.2320.1_29_0.158379373848987_427-446_1	LmxM.28.2320.1	-0.44843	-1.893726732072886	0.43428	-1.1198520840855195	0.19789	-0.9263141046624084	0.06124666666666667	0.45694396421589084	-1.3132976402736045	0.5118961665464972
LmxM.28.2320.1_29_0.159484346224678_428-447_1	LmxM.28.2320.1	-0.93698	-2.488422662118476	0.96805	-2.1257554353686405	0.18982	-0.9162869244811511	0.07362999999999997	0.9578151764823942	-1.843488340656089	0.8232002969856196
LmxM.28.2320.1_33_0.292081031307551_789-808_1	LmxM.28.2320.1	1.3894	-3.5478474041119514	-0.39031	-1.8342822552598899	-0.75392	-2.2100888323896903	0.08172333333333333	1.1469815850454328	-2.530739497253844	0.9006603224848228
LmxM.28.2320.1_43_0.00920810313075507_18-37_1	LmxM.28.2320.1	1.1698	-2.556215144261136	-0.49582	-1.9583028296061882	0.61243	-1.492317989533573	0.42880333333333337	0.8478570402098065	-2.002278654466966	0.5333101291354687
LmxM.28.2320.1_43_0.0821362799263352_218-237_1	LmxM.28.2320.1	-0.12086	-1.5132094402687504	0.72901	-1.5201858552616694	-0.75447	-2.2058228869407204	-0.0487733333333333	0.7443625415302233	-1.7464060608237133	0.39788193309210024
LmxM.28.2330.1_0_0.0568400770712909_112-131_1	LmxM.28.2330.1	-0.76198	-2.2581421636070793	-0.91875	-2.4461401697419816	-0.30153	-1.6690928713108997	-0.6607533333333334	0.3208196699601403	-2.1244584015533206	0.40540613855416063
LmxM.28.2330.1_0_0.0582851637764933_116-135_1	LmxM.28.2330.1	-0.63876	-2.114278835699628	0.38489	-1.0474845238641894	0.80404	-1.882831603891126	0.18339000000000003	0.7422059333500373	-1.6815316544849812	0.5611628802444963
LmxM.28.2330.1_0_0.0582851637764933_117-136_1	LmxM.28.2330.1	-0.33741	-1.7591557111711988	-0.010259	-1.3933834271405554	-0.44136	-1.8407273343516422	-0.26300966666666664	0.2249746102348737	-1.6644221575544655	0.23824352554762368
LmxM.28.2330.1_0_0.195568400770713_399-418_1	LmxM.28.2330.1	2.2648	-19.93156837907599	2.015	-19.90626756715036	-0.3891	-1.9439659101258622	1.2969	1.46545112849252	-13.927267285450737	10.377851122543062
LmxM.28.2330.1_38_0.00626204238921002_45165_1	LmxM.28.2330.1	1.4687	-11.112794684309861	2.5144	-19.931568569318213	-1.9338	-1.3044301521667303	0.6831000000000002	2.325832395079233	-10.782931135264933	9.31794928477675
LmxM.28.2330.1_38_0.157996146435453_325-344_1	LmxM.28.2330.1	0.37485	-1.0450711726828523	1.3281	-3.2259226837564365	-0.1633	-1.5053652497328478	0.5132166666666667	0.7552665031850236	-1.9254530353907124	1.1495145232149875
LmxM.28.2350.1_52_0.226666666666667_184-203_1	LmxM.28.2350.1	-2.2447	-3.9584766378156493	0.29329	-0.9467468344695877	-1.6676	-3.2988715039345013	-1.2063366666666666	1.3303838570252322	-2.7346983254065798	1.5831448555386365
LmxM.28.2350.1_52_0.375757575757576_303-322_1	LmxM.28.2350.1	-0.30092	-1.7200842266358811	0.75004	-1.5659680538548182	-1.4503	-3.02185124036021	-0.33372666666666667	1.1005367949020757	-2.1026345069503027	0.7997859094243629
LmxM.28.2350.1_52_0.375757575757576_304-323_1	LmxM.28.2350.1	-0.42448	-1.8647488378130068	-0.024741	-1.4205842502347246	0.52407	-1.3439851420468958	0.024949666666666665	0.47622331672266255	-1.5431060766982092	0.28117148713366336
LmxM.28.2350.1_62_0.421818181818182_357-338_0	LmxM.28.2350.1	-0.59479	-2.066481747079724	-0.17089	-1.5769446822154989	0.62312	-1.512674187704603	-0.04752000000000001	0.6182566697577957	-1.7187002056666085	0.3028971352240403
LmxM.28.2350.1_62_0.421818181818182_358-339_0	LmxM.28.2350.1	-0.66755	-2.149050195653503	-1.2505	-2.8279631570514394	-1.2762	-2.8272462441346224	-1.06475	0.3442252206041852	-2.601419865613188	0.3917637900771439
LmxM.28.2360.1_14_0.238095238095238_170-189_1	LmxM.28.2360.1	-0.89333	-2.410267188584537	-0.27437	-1.6934297692997005	-1.7169	-3.375107419952721	-0.9615333333333332	0.7236794671906432	-2.4929347926123193	0.8438811407676061
LmxM.28.2360.1_29_0.140136054421769_98-117_1	LmxM.28.2360.1	-0.6133	-2.135738168471961	-0.89869	-0.23626380255211002	-0.43573	-0.00012840557277187653	-0.6492399999999999	0.23356316725888096	-0.7907101255322811	1.170796869079883
LmxM.28.2360.1_33_0.23265306122449_174-155_0	LmxM.28.2360.1	0.54868	-1.2649249974891403	0.54169	-1.2389837143282314	-0.84552	-2.320623046320802	0.08161666666666667	0.8029315126667612	-1.6081772527127247	0.6171324769977603
LmxM.28.2360.1_43_0.140136054421769_95-114_1	LmxM.28.2360.1	-0.60046	-2.0704150080916803	1.3325	-3.4245792291971204	-0.99585	-2.5078206991132177	-0.08793666666666666	1.2459187598047208	-2.667604978800673	0.6910777427011776
LmxM.28.2360.1_43_0.238095238095238_168-187_1	LmxM.28.2360.1	0.5009	-1.2067250155691398	0.084037	-0.7566209493832214	-0.091956	-1.415610844020457	0.16432700000000003	0.30447400916827044	-1.1263189363242727	0.3367725842362284
LmxM.28.2360.1_43_0.238095238095238_169-188_1	LmxM.28.2360.1	0.49053	-1.185930349910407	-0.40972	-1.867694284450075	1.1903	-3.0864338453893003	0.4237033333333333	0.8021005876031592	-2.0466861599165944	0.9628120027783925
LmxM.28.2370.1_52_0.381754385964912_537-556_1	LmxM.28.2370.1	0.33156	-0.9884156266961042	-0.5693	-2.052589680120848	-1.0293	-2.5316481583272474	-0.4223466666666667	0.6922293308819942	-1.8575511550480666	0.7898871320436176
LmxM.28.2370.1_57_0.0870175438596491_113-132_1	LmxM.28.2370.1	-0.32717	-1.7585698074843759	-1.6777	-3.2992975133398046	-0.86075	-2.335400656474982	-0.9552066666666666	0.680201710254637	-2.464422659099721	0.7784249955959833
LmxM.28.2370.1_57_0.23859649122807_331-350_1	LmxM.28.2370.1	-0.32053	-1.7490820716828233	0.030643	-0.7163839810920793	0.30639	-1.0456666866281192	0.005500999999999996	0.31421531108938655	-1.1703775798010074	0.527523403968418
LmxM.28.2370.1_57_0.433684210526316_621-602_0	LmxM.28.2370.1	-0.92536	-2.447083925015232	0.34014	-0.9947839990475856	-0.21386	-1.5600003482276887	-0.26636	0.6343813915934168	-1.6672894240968354	0.7320703368475255
LmxM.28.2370.1_57_0.433684210526316_624-605_0	LmxM.28.2370.1	-0.25966	-1.6689093637642156	0.30761	-0.9500876902817347	-0.25308	-1.6159899922376817	-0.06837666666666668	0.325630625453647	-1.4116623487612106	0.40061014588190913
LmxM.28.2370.1_62_0.433684210526316_628-609_0	LmxM.28.2370.1	-0.22186	-1.6364767744198974	-0.63708	-2.121229152065678	-0.3015	-1.664237790570802	-0.3868133333333333	0.22036489224314595	-1.8073145723521256	0.2722121250458634
LmxM.28.2380.1_14_0.322976601457614_1679-1698_1	LmxM.28.2380.1	0.18546	-0.8467627761480679	0.12719	-0.7987651305395742	-0.93993	-2.438612270765113	-0.20909333333333335	0.6335933421630419	-1.3613800591509184	0.9332190909965336
LmxM.28.2380.1_14_0.350594553126199_1821-1840_1	LmxM.28.2380.1	-0.11263	-1.4989491927076253	0.054368	-0.7399237451833063	-0.75546	-2.223030233511398	-0.2712406666666667	0.427578478271923	-1.48730105713411	0.7416218532560749
LmxM.28.2380.1_29_0.139815880322209_736-717_0	LmxM.28.2380.1	-2.0639	-3.7230103116995403	0.68793	-1.4930081654744003	0.57385	-1.4245288847712128	-0.26737333333333324	1.5568829787859244	-2.213515787315051	1.307708928749618
LmxM.28.2380.1_29_0.154775604142693_813-794_0	LmxM.28.2380.1	-0.13968	-1.5397669901567825	-1.0594	-2.6071682450821414	0.48486	-1.2827861907777625	-0.23807333333333328	0.7768176574546521	-1.8099071420055621	0.7023024509935395
LmxM.28.2380.1_29_0.179133103183736_927-946_1	LmxM.28.2380.1	0.077552	-0.7655207522889516	-0.96828	-2.505279241310264	1.3937	-4.017814286961427	0.1676573333333333	1.183565210886723	-2.429538093520214	1.6274691548596278
LmxM.28.2380.1_33_0.139815880322209_737-718_0	LmxM.28.2380.1	0.37173	-1.041770530866516	-0.68186	-2.173573136391967	-0.72564	-2.175983317582157	-0.3452566666666666	0.6213143988620684	-1.7971089949468801	0.6541434083844344
LmxM.28.2385.1_29_0.188800605372683_495-514_1	LmxM.28.2385.1	-0.89124	-2.416569492737319	-0.39776	-1.8396941848695474	1.4514	-4.388869177727566	0.05413333333333329	1.2349681092778604	-2.881710951778144	1.3367276157625159
LmxM.28.2385.1_33_0.343170639424896_904-923_1	LmxM.28.2385.1	-0.5311	-1.9883841415845094	-0.41651	-1.8617045229258156	-3.0204	-4.936817385357832	-1.32267	1.471393245091196	-2.9289686832893858	1.7400012181732336
LmxM.28.2385.1_33_0.354521377222853_933-952_1	LmxM.28.2385.1	-0.50968	-1.9630198908217673	-0.44671	-1.8966245623294662	1.5649	-5.097789009324516	0.20283666666666664	1.1800015670469821	-2.985811154158583	1.8293277263642156
LmxM.28.2385.1_38_0.146802875520242_381-400_1	LmxM.28.2385.1	0.53168	-1.2420175521821513	-0.5156	-1.9807905715639367	-0.28319	-1.6438065979850482	-0.08903666666666664	0.5499731695576916	-1.622204907243712	0.3698599306815801
LmxM.28.2385.1_38_0.188800605372683_496-515_1	LmxM.28.2385.1	-0.10817	-1.49577217574085	-0.39354	-1.832791102776768	-1.3636	-2.9460712520823487	-0.62177	0.6580978809417334	-2.091544843533322	0.7589841740615436
LmxM.28.2385.1_43_0.0151343170639425_36-55_1	LmxM.28.2385.1	-1.1038	-2.6662007564395145	1.6485	-5.437400503331844	1.6744	-6.362306296408083	0.7397	1.5965703523490595	-4.821969185393147	1.9233735521139432
LmxM.28.2390.1_14_0.31661750245821_1284-1303_1	LmxM.28.2390.1	0.27155	-0.944468357743512	0.81172	-1.6682214182766744	-0.97978	-2.4928822852445127	0.034496666666666655	0.9189743057525239	-1.7018573537548995	0.774754770773559
LmxM.28.2390.1_14_0.321779744346116_1302-1321_1	LmxM.28.2390.1	0.073506	-0.765373606326413	-1.0442	-2.5898673359115882	0.53794	-1.3669092174836655	-0.14425133333333337	0.8132376264446532	-1.5740500532405555	0.9297176112683102
LmxM.28.2390.1_14_0.342428711897738_1386-1405_1	LmxM.28.2390.1	0.94167	-2.006645910435652	-0.15859	-1.5732908294783103	1.7127	-6.219686540972087	0.8319266666666666	0.9404596032968844	-3.266541093628683	2.5666612907475135
LmxM.28.2390.1_14_0.342428711897738_1389-1408_1	LmxM.28.2390.1	0.68774	-1.4896010947372247	1.0657	-2.3243032823573695	-0.16923	-1.50938468977597	0.52807	0.6327589650886031	-1.7744296889568547	0.47630722669046316
LmxM.28.2390.1_14_0.342428711897738_1390-1409_1	LmxM.28.2390.1	0.62806	-1.3880118188938129	0.65635	-1.4288727078871477	1.4178	-4.148109868659103	0.9007366666666666	0.448013335776217	-2.3216647984800214	1.5818797675071372
LmxM.28.2390.1_14_0.343166175024582_1391-1410_1	LmxM.28.2390.1	-0.35268	-1.7819950900772379	-1.4789	-3.1002242094627723	0.53166	-1.3546451094175662	-0.43330666666666673	1.0077020258654508	-2.0789548029858587	0.9098903241307361
LmxM.28.2400.1_14_0.224105461393597_233-252_1	LmxM.28.2400.1	-1.5133	-0.8240832818628089	-3.586	-5.787707087456315	-0.43573	-0.00012840557277187653	-1.84501	1.601116457756899	-2.2039729249639652	3.130828695425796
LmxM.28.2400.1_14_0.224105461393597_234-253_1	LmxM.28.2400.1	-0.45515	-0.0006479155412855296	2.0965	-13.356104957239767	-0.43573	-0.00012840557277187653	0.4018733333333333	1.4676218650024717	-4.452293759451275	7.710926692160318
LmxM.28.2400.1_67_0.455743879472693_477-496_1	LmxM.28.2400.1	0.05972	-0.750661461743167	0.32729	-0.9976330374877089	1.2901	-3.5013283864988023	0.5590366666666667	0.6471001655333843	-1.7498742952432262	1.521822037932937
LmxM.28.2400.1_86_0.455743879472693_474-493_1	LmxM.28.2400.1	0.27678	-0.9434691864539608	0.84297	-1.7725497101075365	0.033496	-0.7725768202587815	0.38441533333333333	0.41533247273158563	-1.1628652389400929	0.5348714013601689
LmxM.28.2410.1_29_0.11705532693187_250-269_1	LmxM.28.2410.1	0.46289	-1.1135637900893205	0.18092	-0.815933030717359	1.0771	-2.6379981337446994	0.5736366666666667	0.4582393110955599	-1.5224983181837928	0.9774461090609521
LmxM.28.2410.1_29_0.455875628715135_991-1010_1	LmxM.28.2410.1	-0.24215	-1.656166965143014	0.43696	-1.1212950584308465	1.4779	-4.509503803151362	0.55757	0.8663446656498787	-2.428988608908407	1.8215184858393083
LmxM.28.2410.1_33_0.23228166438043_504-523_1	LmxM.28.2410.1	-1.1353	-2.6883480888488345	0.22812	-0.8776029268581275	-1.0463	-2.5525710313977172	-0.65116	0.762777974773787	-2.0395073490348934	1.008526284753136
LmxM.28.2410.1_43_0.11705532693187_247-266_1	LmxM.28.2410.1	0.81445	-1.7059892449168743	-0.16321	-1.565540969550324	1.3038	-3.582892276707786	0.65168	0.7469271314525936	-2.284807497058328	1.1263656159886746
LmxM.28.2410.1_43_0.15546410608139_336-355_1	LmxM.28.2410.1	-1.3202	-2.9042132753621623	0.010361	-0.709526052266097	0.3935	-1.1536358654331942	-0.3054463333333333	0.899440173852788	-1.5891250643538177	1.1603452648189136
LmxM.28.2410.1_43_0.233653406492913_507-526_1	LmxM.28.2410.1	-0.3152	-1.7423086386570779	0.20039	-0.8588523755286206	0.94293	-2.233236939962729	0.27604	0.6324673636639285	-1.6114659847161423	0.6964718822798335
LmxM.28.2430.1_14_0.389784946236559_577-596_1	LmxM.28.2430.1	1.0125	-2.2391505799982707	0.41038	-1.0884050483803784	-0.84798	-2.3320552077138816	0.19163333333333332	0.9493334691947468	-1.886536945364177	0.6927616554053505
LmxM.28.2430.1_29_0.147849462365591_213-232_1	LmxM.28.2430.1	1.1361	-2.5461526995989994	-0.18201	-1.5899151077738785	0.11975	-0.8496196966612424	0.3579466666666667	0.6905843409992247	-1.66189583467804	0.8505539232162117
LmxM.28.2430.1_38_0.147849462365591_217-236_1	LmxM.28.2430.1	-0.54994	-2.0103029193294644	0.026626	-0.7221556620190874	-0.60817	-2.0521707895441583	-0.3771613333333333	0.3509000443792126	-1.5948764569642366	0.7560882349873913
LmxM.28.2430.1_43_0.172043010752688_246-265_1	LmxM.28.2430.1	-0.56805	-2.0314388124913165	0.2736	-0.9261221971285051	-0.57644	-1.9977453876037194	-0.29029666666666665	0.4883668559938659	-1.6517687990745138	0.628654161607959
LmxM.28.2430.1_43_0.172043010752688_247-266_1	LmxM.28.2430.1	-0.44448	-1.885920876408936	1.3146	-3.0890095177666548	0.36126	-1.1131268187979502	0.41046000000000005	0.8805714574070636	-2.0293524043245132	0.9957196203857344
LmxM.28.2430.1_52_0.147849462365591_210-229_1	LmxM.28.2430.1	0.98749	-2.1097883602648317	0.90981	-1.902222022233354	-0.19286	-1.535285734757539	0.5681466666666667	0.6601945967919863	-1.8490987057519084	0.29091215468622833
LmxM.28.2440.1_0_0.0465577018325904_89-108_1	LmxM.28.2440.1	-0.4239	-1.8627010911470816	0.048164	-0.7305574496449884	1.4584	-4.420588112246476	0.36088799999999993	0.9793418951683829	-2.3379488843461815	1.8903642298351535
LmxM.28.2440.1_19_0.0668647845468053_142-123_0	LmxM.28.2440.1	1.0769	-2.4263850444157793	1.4938	-4.1381176654579646	-0.69113	-2.144131462279626	0.6265233333333333	1.1600039364732058	-2.902878057384457	1.0790178117956941
LmxM.28.2440.1_29_0.104507181773155_206-225_1	LmxM.28.2440.1	-0.050628	-1.4305827945849634	1.1086	-2.396452697581923	2.1029	-10.715598823065218	1.0536240000000001	1.077816070639142	-4.847544771744034	5.104779126397053
LmxM.28.2440.1_29_0.104507181773155_207-226_1	LmxM.28.2440.1	-1.3133	-2.890882863677638	-0.0090202	-1.4057151724536399	1.0761	-2.6543447462474004	-0.08207339999999992	1.196373966417976	-2.3169809274595594	0.7979921850709075
LmxM.28.2440.1_43_0.0668647845468053_146-127_0	LmxM.28.2440.1	0.041947	-0.7438323067713858	0.17935	-0.8441445764427193	-0.35574	-1.7552541736329017	-0.044814333333333324	0.2778956166374945	-1.1144103522823356	0.5572488137125559
LmxM.28.2440.1_43_0.0757800891530461_162-143_0	LmxM.28.2440.1	-0.1866	-1.58419374911847	-0.56383	-2.0390672563683734	-0.85321	-2.3715268712041344	-0.5345466666666666	0.33426839251316204	-1.9982626255636593	0.3952494461787665
LmxM.28.2445.1_29_0.0794612794612795_111-130_1	LmxM.28.2445.1	-0.0055379	-1.3741086072982196	0.4925	-1.1652046597714876	0.6083	-1.4838194065485337	0.3650873666666667	0.3261513854313719	-1.3410442245394136	0.16186036967511822
LmxM.28.2445.1_81_0.484848484848485_730-711_0	LmxM.28.2445.1	-0.68038	-2.163584604047282	-0.1853	-1.5900888369727106	0.15942	-0.8872038019700528	-0.23542	0.4221374430206352	-1.5469590809966818	0.6392825039571642
LmxM.28.2450.1_14_0.23558282208589_579-560_0	LmxM.28.2450.1	-1.7693	-3.410060141146822	-0.4861	-1.9435219032005133	0.4424	-1.2226968621097067	-0.6043333333333333	1.110580282254882	-2.1920929688190136	1.1146659632450602
LmxM.28.2450.1_29_0.136196319018405_336-317_0	LmxM.28.2450.1	-0.463	-1.9082202909999635	-1.1886	-2.7612033594627112	-0.51062	-1.9366572126353747	-0.72074	0.40587763032717145	-2.2020269543660165	0.48446966225004406
LmxM.28.2450.1_43_0.00899795501022495_17-36_1	LmxM.28.2450.1	-0.28161	-1.7019470395847935	-1.489	-3.1015857564125353	0.03277	-0.7733903617742635	-0.57928	0.8033688784736437	-1.858974385923864	1.1720139246303487
LmxM.28.2450.1_43_0.105930470347648_254-273_1	LmxM.28.2450.1	0.024719	-0.7224650867196191	-0.54734	-2.0208614342635287	0.17276	-0.9009849447450275	-0.11662033333333333	0.38028753313819447	-1.2147704885760584	0.7037785834101825
LmxM.28.2450.1_43_0.176687116564417_442-423_0	LmxM.28.2450.1	-1.4447	-3.0355082102279303	-1.1387	-2.6998317503015805	1.8335	-7.393476661048038	-0.24996666666666675	1.810810319534692	-4.376272207192517	2.6183605001434334
LmxM.28.2450.1_46_0.105930470347648_255-274_1	LmxM.28.2450.1	0.9904	-2.13447070631833	0.60707	-1.3400352658394343	0.63034	-1.5255338441290722	0.7426033333333333	0.21491338774802587	-1.6666799387622788	0.41560026743841105
LmxM.28.2470.1_57_0.489192263936291_427-446_1	LmxM.28.2470.1	0.54549	-1.2668331134459074	0.64175	-1.4209318727041989	-1.6045	-3.209548225946455	-0.13908666666666666	1.269997509853202	-1.9657710706988538	1.0798948170252962
LmxM.28.2470.1_71_0.400455062571104_345-364_1	LmxM.28.2470.1	-0.67518	-2.158487329194748	-0.36688	-1.8032872125000636	-0.58972	-2.0082120650026845	-0.5439266666666667	0.15916970356614144	-1.989995535565832	0.17829936114165448
LmxM.28.2470.1_77_0.41296928327645_373-354_0	LmxM.28.2470.1	-1.2843	-2.856726756473762	0.45564	-1.1322584858228892	-0.30858	-1.673043939903913	-0.37908000000000003	0.8721097914827008	-1.8873430607335215	0.8819811727081596
LmxM.28.2470.1_86_0.400455062571104_341-360_1	LmxM.28.2470.1	-0.34878	-1.778674743191256	-0.55869	-2.039126549429294	1.6076	-5.374344219869726	0.23337666666666665	1.1947313000977808	-3.0640485041634253	2.005008355681175
LmxM.28.2470.1_86_0.400455062571104_342-361_1	LmxM.28.2470.1	-0.31114	-1.729861011732205	-0.36889	-1.8080786151018122	1.1242	-2.8128809148774443	0.1480566666666667	0.8458579201221287	-2.1169401805704875	0.6039698896633848
LmxM.28.2480.1_14_0.323464912280702_291-310_1	LmxM.28.2480.1	0.010398	-0.7172613078472009	0.8498	-1.770185693412223	0.64818	-1.5529985260697254	0.5027926666666667	0.43818037030580603	-1.346815175776383	0.5559191675801529
LmxM.28.2480.1_38_0.149122807017544_132-151_1	LmxM.28.2480.1	-0.27164	-1.6832471788649377	-0.40729	-1.8638033627850474	1.1304	-2.8383470366018306	0.15049	0.8513330351278516	-2.128465859417272	0.6213683273056724
LmxM.28.2490.1_0_0.00839793281653747_45102_1	LmxM.28.2490.1	-0.0095332	-1.3928908276565621	0.26043	-0.9172674399792659	1.1837	-3.050609997414791	0.47819893333333335	0.6257146703086106	-1.786922755016873	1.1199256612274975
LmxM.28.2490.1_0_0.00839793281653747_45133_1	LmxM.28.2490.1	-0.50644	-1.9630198908217673	1.0822	-2.333363372627426	-0.35505	-1.7276136439879208	0.07357000000000002	0.87677282730477	-2.0079989691457047	0.30536948366177935
LmxM.28.2490.1_29_0.204134366925065_306-325_1	LmxM.28.2490.1	0.62214	-1.3574887979262162	0.1374	-0.8035415133047126	-0.58325	-2.0109423963613544	0.05876333333333331	0.6065303430442152	-1.390657569197428	0.6043834450431457
LmxM.28.2490.1_43_0.204134366925065_309-328_1	LmxM.28.2490.1	0.28075	-0.9415006245286678	-0.055542	-1.4349449114109314	2.4352	-17.206023711213735	0.8868026666666666	1.3514524792686324	-6.527489749051111	9.251172223121761
LmxM.28.2490.1_52_0.15374677002584_229-248_1	LmxM.28.2490.1	-0.61387	-2.0853375143332618	-0.16024	-1.561064201078402	-0.028443	-1.3458174570872694	-0.2675176666666667	0.3071035108987413	-1.6640730574996443	0.3803690275813582
LmxM.28.2490.1_57_0.233204134366925_354-373_1	LmxM.28.2490.1	-0.21637	-1.6193547665681194	-0.067841	-1.4574705261937508	0.53365	-1.3591162829478143	0.08314633333333332	0.39715284365132436	-1.478647191903228	0.13140530988958235
LmxM.28.2500.1_43_0.300952380952381_312-331_1	LmxM.28.2500.1	0.84468	-2.485834301787913	-0.19324	-1.6413741854890547	2.6569	-19.931568442169368	1.1027799999999999	1.4424930545413381	-8.019592309815446	10.324711122125017
LmxM.28.2500.1_57_0.323809523809524_336-355_1	LmxM.28.2500.1	1.6261	-5.003836895684634	-1.0523	-2.59910362708965	0.78078	-1.8334593598554298	0.4515266666666667	1.3692196529897362	-3.1454666275432377	1.654299799347476
LmxM.28.2500.1_57_0.42_445-426_0	LmxM.28.2500.1	2.4731	-19.518743696053544	-2.4119	-2.3625214407718045	-0.76993	-0.03633205001994733	-0.23624333333333336	2.485844392481825	-7.305865728948432	10.64042200525725
LmxM.28.2500.1_57_0.42_446-427_0	LmxM.28.2500.1	-2.5415	-2.283555129101953	-0.51822	-0.012328418060368175	1.5623	-13.370211880566893	-0.49914	2.0519665311110704	-5.222031809243071	7.147324432910276
LmxM.28.2500.1_57_0.440952380952381_459-478_1	LmxM.28.2500.1	0.29834	-1.0025095854430783	-1.7898	-3.6203169401859787	-0.43708	-1.9194733106602342	-0.6428466666666667	1.0591681196738	-2.18076661209643	1.3283201717462834
LmxM.28.2500.1_67_0.300952380952381_305-324_1	LmxM.28.2500.1	-0.62783	-2.1020873770643997	-1.1398	-2.698707360555006	1.0001	-2.425842287254055	-0.25584333333333337	1.1173958844712706	-2.4088790082911533	0.2986715014861022
LmxM.28.2510.1_14_0.322751322751323_606-625_1	LmxM.28.2510.1	-0.05154	-1.4305827945849634	0.65322	-1.421743317684657	-1.3468	-2.913966304196844	-0.24837333333333333	1.0144345818895042	-1.9220974721554882	0.858994976160676
LmxM.28.2510.1_29_0.0529100529100529_93-112_1	LmxM.28.2510.1	0.23574	-0.8957411807152803	-0.13086	-1.550207284511483	0.61246	-1.4933330684354562	0.23911333333333332	0.3716714814635814	-1.3130938445540732	0.36255496634795664
LmxM.28.2510.1_38_0.0529100529100529_96-115_1	LmxM.28.2510.1	-0.25421	-1.664695119702761	-0.14536	-1.5708886321443434	0.068525	-0.804523887843665	-0.11034833333333333	0.1641914512340193	-1.3467025465635898	0.471877301589634
LmxM.28.2510.1_38_0.176719576719577_327-346_1	LmxM.28.2510.1	-0.81435	-2.321488139989603	-1.8552	-3.5024397486098873	-0.68769	-2.1328246684682153	-1.11908	0.6406365425886974	-2.652250852355902	0.7423034055268795
LmxM.28.2510.1_38_0.176719576719577_328-347_1	LmxM.28.2510.1	-0.34186	-1.7700872767316436	-0.39579	-1.8390746501285211	-0.90074	-2.3808142699238273	-0.5461299999999999	0.308282825178439	-1.9966587322613307	0.3344718557063082
LmxM.28.2510.1_43_0.176719576719577_331-350_1	LmxM.28.2510.1	-0.16853	-1.5618306611799568	-0.34087	-1.7712194741017269	-1.0171	-2.5212580093592742	-0.5088333333333334	0.44852705852973157	-1.9514360482136528	0.5044637938416182
LmxM.28.2520.1_33_0.364014560582423_696-715_1	LmxM.28.2520.1	-1.5624	-3.1699264441380746	-0.010961	-1.415995766966086	-1.0902	-2.6096316689519594	-0.8878536666666667	0.795266478383399	-2.3985179600187068	0.8958208267594102
LmxM.28.2520.1_38_0.142485699427977_269-288_1	LmxM.28.2520.1	0.57968	-1.3468812670902057	0.53366	-1.2735837809214112	0.83832	-1.9828990587231248	0.6505533333333333	0.16423063335849777	-1.534454702244914	0.39008958716240255
LmxM.28.2520.1_43_0.365574622984919_699-718_1	LmxM.28.2520.1	-2.2722	-3.9381657502239644	-0.52992	-1.9943499428360372	0.27622	-1.0108871576153655	-0.8419666666666669	1.3025517132664381	-2.3144676168917893	1.4896632114737522
LmxM.28.2520.1_52_0.248569942797712_471-490_1	LmxM.28.2520.1	0.5663	-1.3521752834401652	-0.19309	-1.5944388800418312	-0.62681	-2.1069267455230056	-0.08453333333333331	0.6039174450480241	-1.6845136363350006	0.3853537837753792
LmxM.28.2520.1_52_0.287571502860114_548-567_1	LmxM.28.2520.1	0.12875	-0.8217608653399301	0.49387	-1.2626039698514477	-1.5696	-3.3188872153519937	-0.31566000000000005	1.1011822266546079	-1.8010840168477904	1.3328092784569856
LmxM.28.2520.1_52_0.396775871034841_760-779_1	LmxM.28.2520.1	-0.43021	-1.8698545916649976	0.88408	-1.9060558773769	-0.028937	-1.341277579439623	0.14164433333333334	0.6735451317367926	-1.7057293494938401	0.3161430891124108
LmxM.28.2530.1_0_0.17022792022792_471-490_1	LmxM.28.2530.1	0.34168	-1.0042159381789524	-1.0884	-2.6430358902207987	-0.0987	-1.421820621967364	-0.2818066666666667	0.732412616039165	-1.6896908167890385	0.8516152533614937
LmxM.28.2530.1_14_0.343304843304843_957-976_1	LmxM.28.2530.1	0.43375	-1.1217345111577963	-1.7252	-3.3593568625900434	0.16319	-0.8916401452978883	-0.3760866666666667	1.1761720826619435	-1.790910506348576	1.3631778437186655
LmxM.28.2530.1_29_0.139245014245014_387-406_1	LmxM.28.2530.1	0.60057	-1.3290472977751924	-0.9977	-2.538672614645507	1.2161	-3.1699264441380746	0.27299	1.1426762893750793	-2.345882118852925	0.9354598544723315
LmxM.28.2530.1_29_0.143162393162393_406-387_0	LmxM.28.2530.1	-0.746	-2.2404452959203827	-0.11984	-1.517250824968147	-0.10597	-1.4331906898289528	-0.32393666666666665	0.365583351964136	-1.7302956035724941	0.44379731638653347
LmxM.28.2530.1_29_0.343304843304843_956-975_1	LmxM.28.2530.1	-0.19552	-1.612986042276597	0.19229	-0.8538114159630621	0.88786	-2.0901823582558117	0.2948766666666667	0.548927203036371	-1.518993272165157	0.6235216574918484
LmxM.28.2530.1_33_0.231125356125356_644-663_1	LmxM.28.2530.1	-0.16371	-1.5636206532183385	0.059838	-0.7371315136364608	0.45578	-1.24051687990188	0.11730266666666667	0.31371739824455597	-1.1804230155855597	0.41650873803324867
LmxM.28.2540.1_0_0.0281284606866002_120-139_1	LmxM.28.2540.1	-0.23902	-1.6485480613244217	-0.15967	-1.563876547760526	-1.2886	-2.8335056352655763	-0.56243	0.6301319364228415	-2.0153100814501745	0.7098417355402323
LmxM.28.2540.1_19_0.035437430786268_156-175_1	LmxM.28.2540.1	1.6499	-5.0772358431828035	0.9365	-2.0831351221986174	-1.9425	-3.691243058431606	0.21463333333333331	1.9018814509146813	-3.6172046746043427	1.4984228520545597
LmxM.28.2540.1_29_0.0254706533776301_109-128_1	LmxM.28.2540.1	0.27359	-0.9344800757995172	-0.52983	-1.9936028671626282	-0.36334	-1.736047370593671	-0.20652666666666666	0.4240445026566591	-1.5547101045186054	0.5523564744319391
LmxM.28.2540.1_29_0.0281284606866002_123-142_1	LmxM.28.2540.1	0.58143	-1.3036108357578704	-1.8669	-3.541567596897557	-1.4388	-3.055759234824291	-0.9080900000000001	1.3076007706100514	-2.6336458891599057	1.1771777153954683
LmxM.28.2540.1_29_0.0281284606866002_124-143_1	LmxM.28.2540.1	-0.60077	-2.0698091926033397	0.14113	-0.8087633189771963	0.18391	-0.9118556887496395	-0.09191	0.4412044954440061	-1.2634760667767253	0.7002048568314231
LmxM.28.2540.1_29_0.0925802879291251_413-432_1	LmxM.28.2540.1	-0.085593	-1.4650977346719642	-0.79734	-2.307494241448059	-2.1747	-3.951629875957421	-1.019211	1.0620791259802633	-2.574740617359148	1.2646248421921886
LmxM.28.2550.1_0_0.10062893081761_299-318_1	LmxM.28.2550.1	-4.3944	-4.531956849889748	0.28669	-0.9724467495590049	1.896	-8.403016784476486	-0.7372366666666667	3.2678130919673687	-4.635806794641746	3.716373416278582
LmxM.28.2550.1_19_0.0665342601787488_205-186_0	LmxM.28.2550.1	0.16894	-0.8287137368535712	-0.24023	-1.6564852943048378	-0.43196	-1.822038847897615	-0.16774999999999998	0.30693682623627944	-1.4357459596853415	0.5321823789302489
LmxM.28.2550.1_29_0.10062893081761_300-319_1	LmxM.28.2550.1	0.25407	-0.9373228745141648	-1.4955	-3.0981225247407167	3.3372	-19.931568569324153	0.6985899999999999	2.4468236236598666	-7.9890046561930115	10.398840723682687
LmxM.28.2550.1_29_0.177093677590202_529-548_1	LmxM.28.2550.1	0.34585	-1.013389558825168	0.40778	-1.0830770490250174	-0.24567	-1.597535392310004	0.16932	0.3607233791979666	-1.2313340000533965	0.3190480862512684
LmxM.28.2550.1_38_0.177093677590202_530-549_1	LmxM.28.2550.1	0.24639	-0.9141103840864808	-0.21563	-1.6362076743061031	1.2239	-3.217309633797821	0.41822	0.7349869501562595	-1.9225425640634686	1.177995096673578
LmxM.28.2550.1_43_0.104601125455147_306-325_1	LmxM.28.2550.1	0.26983	-0.9475813234117357	-1.2784	-2.868057622029566	0.61032	-1.487819644628622	-0.13275	1.0066622084393555	-1.767819530023308	0.9903823783034451
LmxM.28.2565.1_29_0.116005873715125_75-94_1	LmxM.28.2565.1	0.065783	-0.7576938371470702	-1.2526	-2.8369032173240916	-0.27221	-1.632266628535841	-0.4863423333333334	0.6847794723897126	-1.7422878943356677	1.0439618866846507
LmxM.28.2565.1_67_0.375917767988253_246-265_1	LmxM.28.2565.1	0.45716	-1.1361217952422147	-0.60192	-2.0866850776352126	0.1383	-0.8677232427851802	-0.0021533333333333313	0.5433304388061958	-1.3635100385542025	0.6405045266058806
LmxM.28.2570.1_29_0.133722817267121_405-424_1	LmxM.28.2570.1	-0.77297	-2.273684932969753	0.0044966	-0.7029353935356796	1.0934	-2.7336895897556555	0.10830886666666661	0.9375057249200419	-1.903436638753696	1.0648020947075965
LmxM.28.2570.1_33_0.236611489776047_736-717_0	LmxM.28.2570.1	-2.5415	-2.283555129101953	0.86446	-2.7267968524458994	-1.0411	-0.19097910914103647	-0.9060466666666667	1.7069916322388148	-1.7337770302296296	1.354357735354545
LmxM.28.2570.1_33_0.257383966244726_787-806_1	LmxM.28.2570.1	0.26534	-0.9301301358324036	0.30082	-0.9721919994697001	0.53	-1.3567126904632376	0.3653866666666667	0.14365886583616527	-1.0863449419217803	0.23508794031530647
LmxM.28.2570.1_38_0.0636157091853294_189-208_1	LmxM.28.2570.1	0.96354	-2.066481747079724	0.47594	-1.1883284035889639	-0.001173	-1.3148725632245735	0.4794356666666666	0.48236599989668977	-1.5232275712977537	0.4747074685665704
LmxM.28.2570.1_38_0.0636157091853294_192-211_1	LmxM.28.2570.1	-0.051717	-1.4293000395644098	0.072025	-0.7492784914963552	-0.02807	-1.3391954834187034	-0.0025873333333333317	0.0656890049120348	-1.1725913381598227	0.3693575941716916
LmxM.28.2570.1_38_0.133722817267121_408-427_1	LmxM.28.2570.1	0.65146	-1.5380482282454833	1.737	-6.656709986024385	1.5623	-13.370211880566893	1.31692	0.5828874515719137	-7.188323364945586	5.933968635097004
LmxM.28.2580.1_14_0.298344620015049_786-805_1	LmxM.28.2580.1	-0.085635	-1.465496092046186	-0.71819	-2.216578549085508	1.0654	-2.6123639465832307	0.08719166666666663	0.9042677228334168	-2.0981461959049748	0.5825342356055221
LmxM.28.2580.1_29_0.0353649360421369_90-109_1	LmxM.28.2580.1	-0.65135	-2.129033271983937	-0.36136	-1.7948527535019123	0.41934	-1.1907304499598785	-0.19779	0.5537694716215403	-1.7048721584819093	0.47557904397133954
LmxM.28.2580.1_29_0.422498118886381_1119-1138_1	LmxM.28.2580.1	0.54123	-1.2527724550870416	-0.16731	-1.5798313140807632	1.7643	-6.802623723660411	0.71274	0.9771596891501408	-3.2117424976094053	3.1140910164951427
LmxM.28.2580.1_33_0.338600451467269_907-888_0	LmxM.28.2580.1	-0.039207	-1.421125032497455	-0.68517	-2.176113712423275	0.42185	-1.192707733487559	-0.10084233333333331	0.5560777875768221	-1.5966488261360965	0.5146632699655219
LmxM.28.2580.1_43_0.129044394281415_333-352_1	LmxM.28.2580.1	-0.52348	-1.9803920150000205	0.62187	-1.3597085511715428	1.0722	-2.6475488006045422	0.39019666666666675	0.8226804152484325	-1.995883122258702	0.6440598635359818
LmxM.28.2580.1_43_0.226109857035365_594-613_1	LmxM.28.2580.1	-0.49427	-1.9474116048939683	0.047447	-0.7360497735575211	0.39855	-1.1612627881381539	-0.016090999999999984	0.4497885016127024	-1.2815747221965477	0.6145775725751398
LmxM.28.2590.1_0_0.0655475619504396_76-95_1	LmxM.28.2590.1	0.80059	-1.7545238085224877	-1.959	-3.6158529113019724	-0.88637	-2.3911453486214205	-0.6815933333333333	1.3911449796600401	-2.5871740228152933	0.9460216371960666
LmxM.28.2590.1_0_0.0655475619504396_77-96_1	LmxM.28.2590.1	-1.3613	-2.9937694889842477	1.3649	-3.6993537775806313	0.98821	-2.488584588932109	0.33060333333333336	1.477286873302993	-3.0605692851656627	0.6081423900885047
LmxM.28.2590.1_0_0.0727418065547562_87-106_1	LmxM.28.2590.1	-0.9022	-2.421662152645626	0.4606	-1.1396775711939282	-0.48065	-1.8795896628573368	-0.30741666666666667	0.6977200734057558	-1.8136431288989634	0.6435315266370508
LmxM.28.2590.1_0_0.0727418065547562_88-107_1	LmxM.28.2590.1	0.11141	-0.7953308927478379	0.25541	-0.9068969074131294	1.2068	-3.14981186189731	0.52454	0.5952251932672206	-1.617346554019426	1.3283257069687457
LmxM.28.2590.1_38_0.125499600319744_150-169_1	LmxM.28.2590.1	-0.070894	-1.4428065815694116	0.6169	-1.3472849865193726	-0.35155	-1.7308184012782175	0.06481866666666668	0.49828435310105146	-1.5069699897890008	0.19965514587635916
LmxM.28.2590.1_52_0.0535571542765787_57-76_1	LmxM.28.2590.1	-1.0344	-2.5752627605374423	-0.34434	-1.779367915737201	-1.0329	-2.5473328803680015	-0.80388	0.3979740207601496	-2.3006545188808816	0.4516633829683093
LmxM.28.2610.1_0_0.00474563401670463_18-37_1	LmxM.28.2610.1	0.040873	-0.733121129776995	-0.82207	-2.334527182525834	-0.015782	-1.3250657593871833	-0.2656596666666666	0.482697411984292	-1.4642380238966706	0.8097234255297784
LmxM.28.2610.1_0_0.00474563401670463_19-38_1	LmxM.28.2610.1	-0.3073	-1.7251789648436453	-0.80507	-2.320406853932804	-1.2791	-2.840308819663011	-0.7971566666666666	0.48594832609376615	-2.295298212813153	0.5579887822990006
LmxM.28.2610.1_0_0.0429005315110099_220-239_1	LmxM.28.2610.1	-0.44934	-1.8986672710425503	-0.47492	-1.9290556847788247	0.019883	-0.7622870028959465	-0.30145900000000003	0.2785840893213394	-1.5300033195724405	0.6650354284478713
LmxM.28.2610.1_0_0.0485952923310554_252-271_1	LmxM.28.2610.1	-0.20471	-1.6021707577840998	-0.53755	-2.002651222662911	-2.6778	-4.567468121261884	-1.14002	1.342114418632033	-2.724096700569632	1.6089157208058218
LmxM.28.2610.1_29_0.0861807137433561_449-468_1	LmxM.28.2610.1	-0.33979	-1.7657635759431276	0.40692	-1.0627430009012515	1.2186	-3.192829754727196	0.42857666666666666	0.7794206864289228	-2.0071121105238583	1.0853590332532304
LmxM.28.2610.1_29_0.158504176157935_828-847_1	LmxM.28.2610.1	-0.31253	-1.7354707749879572	-0.0608	-1.4377170282214493	-0.52844	-1.9408607274461451	-0.30058999999999997	0.23404853150575416	-1.7046828435518506	0.2529808650055644
LmxM.28.2620.1_29_0.100846805234796_258-277_1	LmxM.28.2620.1	0.08199	-0.7674595751334298	0.13975	-0.7938794413292021	-0.70755	-2.15340800045056	-0.16193666666666667	0.47339675382635793	-1.2382490056377307	0.7926610193976815
LmxM.28.2620.1_43_0.477290223248653_1230-1249_1	LmxM.28.2620.1	-0.34195	-1.7681203516870998	1.5249	-4.046015176283294	-0.086216	-1.4078955915216858	0.36557799999999996	1.012111947588803	-2.4073437064973597	1.4305151550671713
LmxM.28.2620.1_57_0.204003079291763_533-514_0	LmxM.28.2620.1	-0.45144	-1.8971081004408425	0.24227	-0.9143278904204298	-3.2397	-4.986399105201213	-1.1496233333333332	1.8429931485041753	-2.5992783653541616	2.1249054814880335
LmxM.28.2620.1_67_0.207082371054657_528-547_1	LmxM.28.2620.1	0.025372	-0.7279744213839269	0.61338	-1.3261505442081605	-0.089902	-1.4152645011565599	0.18294999999999997	0.3771929379561606	-1.1564631555828824	0.37374760311247174
LmxM.28.2620.1_71_0.204387990762125_542-523_0	LmxM.28.2620.1	0.43454	-1.1218914910064102	0.69926	-1.4570743783853937	-3.1982	-5.026087543970327	-0.6881333333333334	2.1778074232891513	-2.5350178044540437	2.163829528254992
LmxM.28.2620.1_71_0.238260200153965_609-628_1	LmxM.28.2620.1	-0.02524	-1.4104627606745386	-1.1747	-2.7478653499058834	0.47239	-1.2666248326607226	-0.24251666666666669	0.8447681512896502	-1.8083176477470484	0.8168443859498499
LmxM.28.2630.1_38_0.0897435897435897_122-103_0	LmxM.28.2630.1	-0.18697	-1.5893940456648445	-0.57636	-2.052410140694788	1.4818	-4.537876464621762	0.23949	1.0933465805040963	-2.726560216993798	1.5856373758697102
LmxM.28.2630.1_38_0.170437405731523_222-241_1	LmxM.28.2630.1	0.79886	-1.7053304392203887	0.66361	-1.4396724244683383	0.99686	-2.4085044019725848	0.8197766666666667	0.167606744593806	-1.8511690885537704	0.5006101615910687
LmxM.28.2630.1_43_0.362745098039216_478-497_1	LmxM.28.2630.1	-1.075	-2.6184641087376566	0.053792	-0.7467343799098722	0.84948	-1.9992442257941276	-0.05724266666666663	0.9670327504802169	-1.7881475714805521	0.9535535603946018
LmxM.28.2630.1_48_0.35972850678733_486-467_0	LmxM.28.2630.1	0.17385	-0.8512584845315718	0.31862	-0.966796216659562	-1.3372	-2.923785715298124	-0.28157666666666664	0.9170578251306366	-1.5806134721630858	1.1646548836168709
LmxM.28.2640.1_29_0.113298337707787_252-271_1	LmxM.28.2640.1	0.86395	-1.8215288291767446	-1.0893	-2.6464644139545537	1.4478	-4.339082332727214	0.40748333333333336	1.328717601988223	-2.935691858619504	1.2834556076742092
LmxM.28.2640.1_29_0.279965004374453_631-650_1	LmxM.28.2640.1	-0.56364	-2.0309080977116083	0.20922	-0.8740024815447778	-1.3608	-2.9349957795590815	-0.57174	0.7850413413317798	-1.946635452938489	1.033077805689272
LmxM.28.2640.1_38_0.113298337707787_255-274_1	LmxM.28.2640.1	0.76515	-1.6689093637642156	-0.32432	-1.7521891217753547	-1.5065	-3.1340210249336455	-0.3552233333333333	1.1361402609859987	-2.185039836824405	0.822896014732431
LmxM.28.2640.1_43_0.126421697287839_282-301_1	LmxM.28.2640.1	-1.1289	-2.7020831621532664	0.12195	-0.7970595235357459	-0.033654	-1.3537230379869865	-0.346868	0.6817137874298862	-1.6176219078919996	0.9795461837380316
LmxM.28.2640.1_46_0.126421697287839_283-302_1	LmxM.28.2640.1	0.48951	-1.210926838958393	0.59896	-1.3662024079057944	-0.15855	-1.499112305397595	0.3099733333333334	0.40942693002944175	-1.358747184087261	0.14423730806671842
LmxM.28.2640.1_52_0.113298337707787_251-270_1	LmxM.28.2640.1	0.71286	-1.524869449729546	-0.93832	-2.468722854005476	-1.2314	-2.7829827563867546	-0.48562	1.0482078536244614	-2.2588583533739257	0.6547859226999168
LmxM.28.2650.1_29_0.087719298245614_142-161_1	LmxM.28.2650.1	-0.099071	-1.491790430624847	0.47528	-1.1494373790812198	-0.47706	-1.879111959808595	-0.03361700000000001	0.4795321037083961	-1.506779923171554	0.36506816090289707
LmxM.28.2650.1_29_0.490623109497883_805-824_1	LmxM.28.2650.1	0.45851	-1.155755770986686	0.34346	-1.0077507428615202	0.31677	-1.0582896869593106	0.37291333333333326	0.07532052199323457	-1.073932066935839	0.07523220803672018
LmxM.28.2650.1_29_0.490623109497883_806-825_1	LmxM.28.2650.1	1.3788	-3.824535439266853	0.08425	-0.7657414993765438	0.11575	-0.8434454658050348	0.5262666666666667	0.7384834973331045	-1.8112408014828105	1.7439971188328163
LmxM.28.2650.1_33_0.353901996370236_589-570_0	LmxM.28.2650.1	-0.33646	-1.7668923839155204	-0.4082	-1.8555306759235886	0.37253	-1.1274280925887832	-0.12404333333333334	0.4315384843016128	-1.583283717475964	0.39726244443502146
LmxM.28.2650.1_43_0.0822746521476104_126-145_1	LmxM.28.2650.1	0.076096	-0.7631682159497567	-1.1285	-2.689464430718856	-0.15509	-1.4936986717489522	-0.402498	0.6392737439094461	-1.6487771061391883	0.9724665893325771
LmxM.28.2650.1_43_0.304900181488203_510-491_0	LmxM.28.2650.1	-0.20627	-1.6058546731808399	-0.7358	-2.2345942533136913	-0.32133	-1.6912383994743254	-0.4211333333333333	0.2785157701699014	-1.8438957753229523	0.34103749164446756
LmxM.28.2660.1_52_0.0770975056689342_25-44_1	LmxM.28.2660.1	0.38047	-1.0587103582076898	0.52787	-1.2311390114246945	-0.63663	-2.0941192595573055	0.09056999999999997	0.6340714234216835	-1.4613228763965633	0.5547579265035744
LmxM.28.2660.1_52_0.0770975056689342_26-45_1	LmxM.28.2660.1	-1.9922	-3.9928619204366718	1.3157	-3.473210021088758	-3.295	-3.1382065760513065	-1.3238333333333332	2.3769043151404587	-3.534759505858912	0.43063928493371384
LmxM.28.2670.1_14_0.0205627705627706_45197_1	LmxM.28.2670.1	0.96145	-2.035041034426723	-0.16099	-1.5743645317636135	0.48833	-1.288519189981013	0.4295966666666667	0.5635202673669628	-1.6326415853904497	0.37665750662003944
LmxM.28.2670.1_29_0.17965367965368_162-181_1	LmxM.28.2670.1	0.11555	-0.8040452115579954	-3.5355	-5.514111584266906	1.8372	-7.617891896466749	-0.5275833333333334	2.743481672224791	-4.645349564097216	3.4890094936998226
LmxM.28.2670.1_43_0.377705627705628_346-365_1	LmxM.28.2670.1	0.10026	-0.7825434343636912	-0.074621	-1.467449634733399	-1.3975	-2.9648716179495294	-0.457287	0.8189299146245665	-1.7382882290155397	1.1160888106834557
LmxM.28.2670.1_71_0.377705627705628_339-358_1	LmxM.28.2670.1	3.4665	-19.931568569324174	2.015	-19.90626756715036	-1.7942	-1.1063706338419126	1.2291	2.716978143084703	-13.648068923438816	10.861436692520753
LmxM.28.2680.1_0_0.157766990291262_199-180_0	LmxM.28.2680.1	0.45962	-1.186915369014303	0.99308	-2.1999777325783647	-0.75967	-2.2387419636160217	0.23100999999999997	0.8984598152950414	-1.8752116884028964	0.5963971276464187
LmxM.28.2680.1_19_0.128640776699029_162-143_0	LmxM.28.2680.1	-1.4176	-3.075203835156502	-0.61369	-2.0984993664001697	0.18284	-0.9080876272707679	-0.6161499999999999	0.8002228359026003	-2.0272636096091463	1.0853128877906377
LmxM.28.2680.1_33_0.157766990291262_204-185_0	LmxM.28.2680.1	-0.019413	-1.3905438181957406	-1.0323	-2.576122833556929	1.1343	-2.8734394012220763	0.027529000000000064	1.0840625228846352	-2.280035350991582	0.7845353245958193
LmxM.28.2680.1_43_0.128640776699029_168-149_0	LmxM.28.2680.1	-3.412	-3.398725658362892	-0.56925	-2.076365501332167	-1.8374	-3.629858043733725	-1.9395499999999999	1.4241252955762003	-3.034983067809595	0.8381922655102062
LmxM.28.2680.1_43_0.326051779935275_398-417_1	LmxM.28.2680.1	0.24733	-0.938566634397013	0.68285	-1.4686469881507136	-1.2442	-3.0724099382238124	-0.10467333333333333	1.0105989242193627	-1.8265411869238466	1.1110301546124726
LmxM.28.2680.1_43_0.326051779935275_399-418_1	LmxM.28.2680.1	-1.3289	-3.2039538479382683	-5.4091	-5.850418048052306	-0.65478	-2.307280007382611	-2.46426	2.5724835106954522	-3.787217301124395	1.8421737121338815
LmxM.28.2690.1_34_0.170666666666667_195-176_0	LmxM.28.2690.1	-1.1497	-2.706219898003239	-0.3521	-1.7866664064353872	0.33735	-1.0825269980613548	-0.38815	0.7441801713966855	-1.858471100833327	0.8142245353301554
LmxM.28.2690.1_52_0.390222222222222_436-455_1	LmxM.28.2690.1	0.051881	-0.7402852045170338	-0.51667	-1.989644082314245	0.69075	-1.6392604187083455	0.07532033333333334	0.6040511699022967	-1.456396568513208	0.6444406816486828
LmxM.28.2690.1_57_0.296888888888889_330-349_1	LmxM.28.2690.1	-0.28161	-1.7019470395847935	-0.0070006	-1.4052565564697763	0.38456	-1.1434652104273464	0.03198313333333332	0.33479160058677304	-1.4168896021606388	0.2794225906915836
LmxM.28.2690.1_67_0.374222222222222_412-431_1	LmxM.28.2690.1	0.031158	-0.7237987523189562	-0.19859	-1.6268206537409753	0.47384	-1.2657573195735032	0.102136	0.3417878488009777	-1.2054589085444782	0.45452069522897265
LmxM.28.2700.1_29_0.211206896551724_303-284_0	LmxM.28.2700.1	-0.41924	-1.859451670381774	-0.60032	-2.09473537200251	-0.97731	-2.4806714710525664	-0.6656233333333333	0.2847084916775988	-2.1449528378122835	0.3136396907131359
LmxM.28.2700.1_33_0.211206896551724_299-280_0	LmxM.28.2700.1	-0.16665	-1.5611493432061836	-1.3538	-2.9505253584471896	-1.1769	-2.723076990902126	-0.8991166666666667	0.6404716744972672	-2.4115838975184993	0.745226400734045
LmxM.28.2700.1_38_0.170977011494253_231-250_1	LmxM.28.2700.1	0.3241	-1.0005743069209336	0.18982	-0.8607636601755944	-1.1794	-2.7133932268659	-0.2218266666666667	0.8319962717063901	-1.524910397987476	1.0316275152107872
LmxM.28.2700.1_52_0.170977011494253_230-249_1	LmxM.28.2700.1	0.061221	-0.7489147721912411	-0.97827	-2.514400059811425	0.40465	-1.1694169015979916	-0.17079966666666668	0.7200639721027107	-1.4775772445335527	0.9222020781365939
LmxM.28.2700.1_52_0.285201149425287_390-409_1	LmxM.28.2700.1	0.06448	-0.756937855915099	-1.3626	-2.950079328488423	0.015103	-0.7595733127612184	-0.42767233333333327	0.8100474235847759	-1.4888634990549134	1.2654507147844563
LmxM.28.2700.1_57_0.0265804597701149_29-48_1	LmxM.28.2700.1	0.16242	-0.8337447485334923	-0.94325	-2.475286354951395	-1.2147	-2.7653172043530665	-0.6651766666666666	0.7294576462230917	-2.024782769279318	1.0416132432663114
LmxM.28.2710.1_29_0.160142348754448_141-122_0	LmxM.28.2710.1	0.61104	-1.3662767926091701	0.5054	-1.1976628309930892	0.77004	-1.8005204984745085	0.6288266666666665	0.1332135748838433	-1.4548200406922558	0.3110293746515135
LmxM.28.2710.1_43_0.0225385527876631_45291_1	LmxM.28.2710.1	-0.77741	-2.283555129101953	0.57123	-1.2835937623865998	1.032	-2.5197679724049076	0.2752733333333333	0.9403105329801072	-2.028972287964487	0.6562324181490998
LmxM.28.2710.1_57_0.0225385527876631_45197_1	LmxM.28.2710.1	0.37671	-1.0381218613058845	0.40081	-1.0660316190575188	-0.38335	-1.7614038821964138	0.13138999999999998	0.4459407507730147	-1.2885191208532725	0.4097679059874731
LmxM.28.2710.1_60_0.160142348754448_146-127_0	LmxM.28.2710.1	0.18048	-0.8460623959222177	0.70486	-1.4917092848357711	-1.5947	-3.1901937557097386	-0.23645333333333332	1.2051427723441457	-1.8426551454892426	1.210830378631614
LmxM.28.2710.1_67_0.204033214709371_162-181_1	LmxM.28.2710.1	-1.7386	-3.4228607672953326	0.97968	-2.22020407080253	0.66886	-1.6243277293673681	-0.030019999999999974	1.4878126496303223	-2.4224641891550767	0.9161670910574052
LmxM.28.2730.1_43_0.11644591611479_202-221_1	LmxM.28.2730.1	-0.78329	-2.282782680583661	-0.32554	-1.7583257511578143	-0.59584	-2.022736198134744	-0.5682233333333334	0.23012121986755882	-2.021281543292073	0.2622314907123673
LmxM.28.2730.1_43_0.23233995584989_414-433_1	LmxM.28.2730.1	0.59847	-1.35549393594034	-0.52998	-1.997342120157369	-1.1491	-2.6792634860907345	-0.3602033333333334	0.8860690230638543	-2.0106998473961477	0.6619858587115617
LmxM.28.2730.1_52_0.141280353200883_246-265_1	LmxM.28.2730.1	-0.71096	-2.1989175169035757	0.44875	-1.115000485484536	0.81717	-1.9072459030113573	0.18498666666666663	0.7974795585050023	-1.7403879684664896	0.5608923341341905
LmxM.28.2730.1_57_0.280353200883002_499-518_1	LmxM.28.2730.1	-0.47317	-1.9279024337121589	-0.40069	-1.8553740575854576	-0.027382	-1.339268488574736	-0.300414	0.23921369602930345	-1.7075149932907843	0.32096605352059265
LmxM.28.2730.1_57_0.407284768211921_745-726_0	LmxM.28.2730.1	0.09679	-0.7783802456807651	0.16972	-0.8222199479168645	0.88254	-2.0769740767883924	0.3830166666666666	0.4341340422419478	-1.225858090128674	0.7374139251016669
LmxM.28.2730.1_57_0.490066225165563_894-875_0	LmxM.28.2730.1	-0.17298	-1.5731191112435148	-0.79507	-2.306423389107625	0.4073	-1.1726654771483014	-0.1869166666666667	0.6013061426871784	-1.6840693258331472	0.5749645322284718
LmxM.28.2740.1_33_0.0415335463258786_49-30_0	LmxM.28.2740.1-LmxM.28.2740a.1-LmxM.28.2750partial.1	-1.3632	-3.0938051434935154	0.55644	-1.3190059919737978	-0.22694	-1.5906970539701175	-0.34456666666666663	0.9652105764719601	-2.0011693964791437	0.9559517064331299
LmxM.28.2740.1_49_0.293929712460064_280-261_0	LmxM.28.2740.1-LmxM.28.2740a.1-LmxM.28.2750partial.1	-0.073903	-1.471844797381132	2.5144	-19.931568569318213	-0.76993	-0.03633205001994733	0.5568556666666667	1.7306352183248594	-7.1465818055730965	11.09536340656819
LmxM.28.2740.1_57_0.293929712460064_285-266_0	LmxM.28.2740.1-LmxM.28.2740a.1-LmxM.28.2750partial.1	-0.45595	-1.9009283717967276	-0.97473	-2.522086473121705	0.14802	-0.8765165520781282	-0.4275533333333333	0.5619133995851436	-1.76651046566552	0.8309790739707978
LmxM.28.2740.1_62_0.0649627263045793_50-69_1	LmxM.28.2740.1-LmxM.28.2740a.1-LmxM.28.2750partial.1	0.37149	-1.0399005473608172	0.20628	-0.8658027219466028	-0.13654	-1.4711646695920952	0.14707666666666666	0.2591377939115276	-1.1256226462998384	0.3116520184423157
LmxM.28.2740.1_77_0.485623003194888_466-447_0	LmxM.28.2740.1-LmxM.28.2740a.1	-0.35548	-1.784130092041675	0.2923	-0.9305700397228365	-0.72156	-2.168440510908173	-0.26158	0.5134110754551366	-1.6277135475575613	0.6335853749885763
LmxM.28.2760.1_0_0.0509803921568627_87-106_1	LmxM.28.2760.1	-0.99989	-2.534988872310696	-0.037883	-1.4179604730899598	0.9938	-2.3999510452131534	-0.01465766666666668	0.9970479006077558	-2.1176334635379366	0.6096847741731929
LmxM.28.2760.1_0_0.0644257703081232_111-130_1	LmxM.28.2760.1	-1.3125	-0.5543135486150266	1.6346	-9.585498128539008	-1.4662	-0.6579664482839455	-0.38136666666666663	1.747568918049681	-3.599259375145993	5.1844938798662605
LmxM.28.2760.1_43_0.220728291316527_391-410_1	LmxM.28.2760.1	-0.74204	-2.234865869289358	0.9707	-2.082401737994387	-1.8409	-3.4872815935159807	-0.5374133333333333	1.4169254371819757	-2.601516400266575	0.7708737322104056
LmxM.28.2760.1_43_0.464425770308123_819-838_1	LmxM.28.2760.1	1.5498	-4.543315788618151	-0.55635	-2.026963345595103	-1.9077	-3.590727471551909	-0.30474999999999997	1.7424274683613088	-3.387002201921721	1.2704862822917196
LmxM.28.2760.1_46_0.0896358543417367_154-173_1	LmxM.28.2760.1	-1.0488	-2.5889122307074794	-1.0782	-2.6299384139803053	0.24949	-0.9805656582531833	-0.6258366666666666	0.7581976457582371	-2.0664721009803224	0.9406462611926527
LmxM.28.2760.1_49_0.394957983193277_712-693_0	LmxM.28.2760.1	-1.3125	-0.5543135486150266	-0.51822	-0.012328418060368175	2.3511	-16.029688005605518	0.1734600000000001	1.9272537862980064	-5.532109990760304	9.095207260076966
LmxM.28.2770.1_0_0.0325699745547074_57-76_1	LmxM.28.2770.1	-1.3305	-2.912770724523055	-0.5367	-2.0018420543529434	0.18426	-0.9126702322882118	-0.5609799999999999	0.7576718308080352	-1.94242767038807	1.0013730805878294
LmxM.28.2770.1_14_0.211195928753181_411-430_1	LmxM.28.2770.1-LmxM.28.2820.1	-0.31592	-1.7378266591172005	-0.17707	-1.5817301594615105	-0.24833	-1.603003201511966	-0.24710666666666667	0.06943308313285053	-1.6408533400302254	0.08465225360602213
LmxM.28.2770.1_43_0.235623409669211_459-478_1	LmxM.28.2770.1	0.12889	-0.8161616283728913	-0.31405	-1.7515574604357445	0.87849	-2.086562519854652	0.23111	0.6028056147714618	-1.5514272028877627	0.6584213668002271
LmxM.28.2770.1_52_0.238676844783715_466-485_1	LmxM.28.2770.1	0.94031	-2.0831351221986174	1.0679	-2.3448973440474963	0.58059	-1.4399855339624232	0.8629333333333333	0.2527016431156183	-1.956006000069512	0.46565835789540866
LmxM.28.2770.1_57_0.211195928753181_405-424_1	LmxM.28.2770.1-LmxM.28.2820.1	-0.82079	-2.327341130062227	1.0457	-2.2261994222319212	-0.2106	-1.5598302045488293	0.004770000000000015	0.9517007973622804	-2.0377902522809923	0.4170033173570763
LmxM.28.2770.1_57_0.495165394402036_966-985_1	LmxM.28.2770.1	-0.44453	-1.8860808464383236	-1.357	-2.9472947611259497	0.11879	-0.8495417055571761	-0.5609133333333334	0.7447468302942506	-1.894305771040483	1.0489007138788518
LmxM.28.2780.1_29_0.0652395514780836_57-76_1	LmxM.28.2770.1-LmxM.28.2780.1	0.56912	-1.306855203913761	-1.244	-2.8257112007474525	-0.85377	-2.3289349401830766	-0.5095500000000001	0.9543147226675276	-2.1538337816147632	0.7744199097249442
LmxM.28.2780.1_38_0.153924566768603_147-166_1	LmxM.28.2770.1-LmxM.28.2780.1	-0.44885	-1.8935659120433406	0.12947	-0.7958818255059006	0.019883	-0.7622870028959465	-0.09983233333333334	0.3071845151962145	-1.1505782468150627	0.6436654068983158
LmxM.28.2780.1_43_0.153924566768603_148-167_1	LmxM.28.2770.1-LmxM.28.2780.1	-0.29815	-1.722796006561833	-0.60712	-2.0906738837992807	0.96583	-2.299162596750633	0.020186666666666648	0.8333946247926809	-2.037544162370582	0.29183332065715917
LmxM.28.2780.1_71_0.352701325178389_336-355_1	LmxM.28.2780.1	-0.047492	-1.4272422411562584	0.43786	-1.0967426420357913	0.31511	-1.0558282155811975	0.23515933333333336	0.25236030353709227	-1.1932710329244156	0.20365508165554894
LmxM.28.2780.1_71_0.352701325178389_337-356_1	LmxM.28.2780.1	0.51889	-1.2382007251130396	-0.22413	-1.6527153335165896	-1.1494	-2.6994568563428567	-0.28488	0.835802490364799	-1.863457638324162	0.753078089935492
LmxM.28.2790.1_29_0.302532511978097_433-452_1	LmxM.28.2790.1	0.71913	-1.5429584137415269	-0.054466	-1.4441014075770688	1.1486	-2.9203959227590794	0.6044213333333334	0.6096806612853433	-1.9691519146925582	0.8252830115050198
LmxM.28.2790.1_38_0.101300479123888_141-160_1	LmxM.28.2790.1	-0.059592	-1.4396332905591933	-0.15698	-1.5644311416927539	-0.25308	-1.6159899922376817	-0.1565506666666667	0.09674471448783822	-1.540018141496543	0.0906775467834457
LmxM.28.2790.1_43_0.302532511978097_436-455_1	LmxM.28.2790.1	-0.78745	-2.2895380362291062	-0.8005	-2.310210630116727	1.3608	-3.866489080324312	-0.07571666666666665	1.2440770377405626	-2.8220792488900486	0.9045445047270593
LmxM.28.2790.1_43_0.302532511978097_439-458_1	LmxM.28.2790.1	-0.22984	-1.637374137485511	0.50905	-1.1948858799583553	2.2207	-12.81335421667405	0.8333033333333333	1.2570368892889872	-5.215204744705972	6.583908832395003
LmxM.28.2790.1_60_0.0828199863107461_111-130_1	LmxM.28.2790.1	0.20816	-0.87815967969154	-1.2581	-2.8332999781364996	0.043023	-0.7816255094847749	-0.33563899999999997	0.8031303005011079	-1.4976950557709383	1.1576744330724917
LmxM.28.2790.1_62_0.0438056125941136_54-73_1	LmxM.28.2790.1	0.016874	-0.7209899650477735	-0.36466	-1.8029347904486517	0.12771	-0.8566823427458999	-0.07335866666666667	0.2582895755258685	-1.1268690327474415	0.5894079969710507
LmxM.28.2800.1_38_0.0607882431529726_85-104_1	LmxM.28.2800.1	0.13037	-0.8063644912885262	0.51904	-1.217520979593366	0.64865	-1.5596600809334324	0.43268666666666666	0.26971505933731865	-1.1945151839384416	0.37717437786772295
LmxM.28.2800.1_52_0.303273213092852_450-469_1	LmxM.28.2800.1	0.28887	-0.9645984935734473	0.9587	-2.066481747079724	-0.80588	-2.271245310092527	0.14723	0.8907761005437899	-1.7674418502485663	0.702780279107527
LmxM.28.2810.1_0_0.116987179487179_69-88_1	LmxM.28.2810.1	0.23517	-0.8987237553931589	0.44966	-1.125443798393345	-0.018912	-1.3294460566337871	0.22197266666666668	0.23456461157074257	-1.1178712034734304	0.215460978698862
LmxM.28.2820.1_0_0.184793554884189_360-379_1	LmxM.28.2820.1	0.09031	-0.7680736698026048	0.91732	-1.881661539169721	-0.32418	-1.6959516293236285	0.22781666666666667	0.6320693198007109	-1.4485622794319848	0.5965908175041382
LmxM.28.2820.1_14_0.298086606243706_585-604_1	LmxM.28.2820.1	0.25591	-0.9217973469277819	-1.0477	-2.609543617059247	-0.60817	-2.0521707895441583	-0.46665333333333336	0.6632269470048193	-1.8611705845103959	0.8599317861481065
LmxM.28.2820.1_14_0.299597180261833_590-609_1	LmxM.28.2820.1	-0.41309	-1.8512038282672472	1.0648	-2.2358169281111318	1.4893	-4.629679459213984	0.71367	0.9986196151187899	-2.9055667385307875	1.5054585063558177
LmxM.28.2820.1_33_0.141993957703928_292-273_0	LmxM.28.2820.1	-0.52861	-1.9851248591137758	0.38835	-1.0457858189207205	-0.39688	-1.7812510646456508	-0.1790466666666667	0.4957745770340925	-1.6040539142267158	0.49410381570591577
LmxM.28.2820.1_43_0.177240684793555_342-361_1	LmxM.28.2820.1	0.73429	-1.5954848449967147	-0.43779	-1.8887496283294978	1.0355	-2.514729816795024	0.444	0.7783617854828179	-1.9996547633737454	0.4695506269599752
LmxM.28.2820.1_52_0.239174219536757_471-490_1	LmxM.28.2820.1	-0.072003	-1.4444940086394091	-0.18708	-1.590827419550595	0.84695	-1.9894149203231606	0.19595566666666664	0.5667061809318241	-1.674912116171055	0.2820237173570315
LmxM.28.2830.1_14_0.0765432098765432_206-225_1	LmxM.28.2830.1	-1.0144	-2.556979031849463	0.6082	-1.3501509696998484	-0.33203	-1.7040607343245235	-0.24607666666666664	0.8147077215991838	-1.870396911957945	0.6203702812758051
LmxM.28.2830.1_14_0.0765432098765432_207-226_1	LmxM.28.2830.1	-0.16686	-1.5672928192374092	0.45542	-1.1323533612711543	-1.3663	-2.9395264442002604	-0.3592466666666667	0.9259726841183455	-1.8797242082362746	0.9432277919673979
LmxM.28.2830.1_14_0.268783068783069_766-747_0	LmxM.28.2830.1	0.56085	-1.2652023848334955	-0.41373	-1.8654320664448791	-1.2096	-2.7546649836147132	-0.35416000000000003	0.8867269812631169	-1.9617664782976958	0.7493897166843804
LmxM.28.2830.1_19_0.0850088183421517_234-253_1	LmxM.28.2830.1	-0.89198	-2.412723349833908	-0.27582	-1.696185358018561	-2.5043	-4.282424685641583	-1.2240333333333335	1.1507499032080488	-2.7971111311646837	1.3352804723215619
LmxM.28.2830.1_19_0.16331569664903_459-478_1	LmxM.28.2830.1	-0.24373	-1.6571221634230042	0.010426	-0.7027710122112171	-0.91138	-2.40078886492721	-0.38156133333333336	0.4761088979900852	-1.5868940135204772	0.851184558021706
LmxM.28.2830.1_29_0.0433862433862434_130-111_0	LmxM.28.2830.1	0.49024	-1.190302395483308	0.77886	-1.6467399516497074	1.1509	-2.91125050922727	0.8066666666666666	0.3312066076232981	-1.9160976187867618	0.8915328189045327
LmxM.28.2840.1_19_0.196754563894523_294-275_0	LmxM.28.2840.1	-0.61663	-2.088524694803968	0.33345	-0.9994489957294969	-0.044593	-1.3625622476328867	-0.10925766666666666	0.4783295317418038	-1.483511979388784	0.5545206017701279
LmxM.28.2840.1_29_0.196754563894523_295-276_0	LmxM.28.2840.1	-0.33741	-1.7591557111711988	-0.56104	-2.031261885871575	0.7002	-1.6664800898112622	-0.06608333333333331	0.6729748913840199	-1.8189658956180121	0.18960322599290938
LmxM.28.2840.1_38_0.0818120351588911_118-137_1	LmxM.28.2840.1	1.2345	-2.8812841298280607	-0.49816	-1.9641452775272634	0.73166	-1.7209400276481863	0.48933333333333334	0.8913861839479751	-2.188789811667837	0.6119219589991285
LmxM.28.2840.1_43_0.0818120351588911_117-136_1	LmxM.28.2840.1	0.53245	-1.2521537609440312	-0.095531	-1.4953653713808217	0.031875	-0.7729219030566706	0.15626466666666664	0.33195575905583163	-1.1734803451271745	0.3675911737219437
LmxM.28.2840.1_49_0.353617308992563_519-538_1	LmxM.28.2840.1	-0.10145	-1.4821659847590298	0.16176	-0.8248752892331134	0.91256	-2.1639078231763382	0.32429	0.5261806445508995	-1.490316365722827	0.6695534730490125
LmxM.28.2840.1_71_0.286680189317106_414-433_1	LmxM.28.2840.1	-0.55458	-2.0157767013335066	1.7712	-5.766190455978067	-1.7667	-3.4163153310253995	-0.18335999999999988	1.7979258379588408	-3.732760829445658	1.895126420020472
LmxM.28.2850.1_52_0.343390804597701_471-490_1	LmxM.28.2850.1	-0.09434	-1.480474198141812	0.38729	-1.0650351909115758	1.5164	-4.757345061099477	0.6031166666666666	0.8267748783274279	-2.434284816717622	2.022524181920386
LmxM.28.2850.1_57_0.415948275862069_585-566_0	LmxM.28.2850.1	0.76872	-1.6155920513070157	0.93029	-1.929220510212297	-1.1551	-2.689743651209429	0.1813033333333333	1.160175253241222	-2.0781854042429138	0.5523525320240628
LmxM.28.2850.1_57_0.415948275862069_586-567_0	LmxM.28.2850.1	0.31356	-0.9845566682798581	-0.23879	-1.6527606961497825	0.48921	-1.2906352460683874	0.18799333333333332	0.37989635538306143	-1.309317536832676	0.33449353761552514
LmxM.28.2850.1_60_0.123563218390805_162-181_1	LmxM.28.2850.1	0.44309	-1.126955393982672	-0.28146	-1.7193714467154075	1.2393	-3.280530896938489	0.46697666666666665	0.7606613399097745	-2.042285912545523	1.1125094048656898
LmxM.28.2850.1_60_0.237787356321839_324-343_1	LmxM.28.2850.1	-0.39385	-1.8337164642523822	0.45113	-1.1332391664557568	1.3666	-3.8900377466011817	0.4746266666666667	0.8804601754953675	-2.285664459103107	1.4328912538675609
LmxM.28.2850.1_81_0.415948275862069_590-571_0	LmxM.28.2850.1	0.99498	-2.1619695937131205	-0.21611	-1.6261524836388326	0.17035	-0.8982934541890124	0.31640666666666667	0.6186147100040003	-1.5621385105136552	0.6342654712083037
LmxM.28.2860.1_38_0.041025641025641_36-55_1	LmxM.28.2860.1	0.85419	-1.8121258597011456	-1.2759	-2.855264434864326	-0.45151	-1.8474089838667895	-0.29107333333333335	1.0740697347162023	-2.1715997594774206	0.5923337454439299
LmxM.28.2870.1_34_0.047808764940239_40-21_0	LmxM.28.2870.1	-0.22931	-1.640339402027041	-0.46801	-1.9274084653228183	0.44957	-1.2321553971039143	-0.0825833333333333	0.4760617608392144	-1.5999677548179243	0.3493803223433355
LmxM.28.2870.1_38_0.0252324037184595_14-33_1	LmxM.28.2870.1	-0.19449	-1.5937419911303747	0.68235	-1.4305050193806463	0.93207	-2.2040934433236496	0.47330999999999995	0.5916566991085286	-1.7427801512782235	0.4077610112551798
LmxM.28.2870.1_38_0.0969455511288181_69-88_1	LmxM.28.2870.1	0.22801	-0.8890728860158635	-0.12084	-1.5160949879564471	-0.70682	-2.1630029920343525	-0.19988333333333333	0.4724009617193146	-1.5227236220022211	0.6369909205373765
LmxM.28.2870.1_43_0.0252324037184595_45197_1	LmxM.28.2870.1	-0.18848	-1.599894943862802	-0.010953	-1.40544762874599	-0.05831	-1.3754929146121213	-0.08591433333333333	0.09192637459583257	-1.4602784957403045	0.12183548606406507
LmxM.28.2870.1_43_0.216467463479416_156-175_1	LmxM.28.2870.1	-2.207	-3.91021984611471	0.70123	-1.5206825071348824	1.3993	-4.0476366107852595	-0.035489999999999945	1.9126989285561906	-3.1595129880116173	1.4209309802348362
LmxM.28.2870.1_57_0.216467463479416_152-171_1	LmxM.28.2870.1	-1.5036	-3.113897850260745	0.54136	-1.2561455635470904	-0.40195	-1.7865170879763408	-0.45473	1.0235011708346993	-2.0521868339280585	0.956946289053357
LmxM.28.2880.1_0_0.0414401638698495_520-539_1	LmxM.28.2880.1	1.1232	-2.5583380537192877	-0.57872	-2.051034413549443	-2.8758	-4.71687000162585	-0.7771066666666666	2.006867759004896	-3.108747489631527	1.4155856583123438
LmxM.28.2880.1_0_0.0414401638698495_523-542_1	LmxM.28.2880.1	0.27555	-0.9549177480907904	1.1323	-2.5708843460819195	0.84121	-1.9791970055102284	0.7496866666666667	0.43564610756132477	-1.834999699894313	0.8175766989499659
LmxM.28.2880.1_0_0.0894193650043331_1130-1149_1	LmxM.28.2880.1	-1.0974	-2.646825785615682	1.0852	-2.439316345011692	-0.77647	-2.2350016964560098	-0.26289	1.1784561944764853	-2.4403812756944614	0.2059141099125258
LmxM.28.2880.1_14_0.393130071693059_4983-5002_1	LmxM.28.2880.1	-0.59685	-2.0652736671226055	0.66692	-1.4433949947859706	-0.3321	-1.7019001037459183	-0.08734333333333334	0.6664893267212412	-1.736856255218165	0.3124095391807154
LmxM.28.2880.1_29_0.0461671787599464_582-601_1	LmxM.28.2880.1	-1.8908	-3.5276578051111347	-1.2298	-2.8064073826483638	-0.31874	-1.6855656481775079	-1.1464466666666666	0.7893376935971912	-2.673210278645669	0.9282413371775273
LmxM.28.2880.1_29_0.0976916410620027_1236-1255_1	LmxM.28.2880.1	0.00037008	-0.7074985730408575	-0.10811	-1.5038915286439158	0.54258	-1.373772084645412	0.14494669333333332	0.34860603389385286	-1.1950540621100618	0.42721836760344606
LmxM.28.2890.1_29_0.0915371329879102_99-118_1	LmxM.28.2890.1	-2.1793	-3.930776290854862	1.1157	-2.598229748389418	1.6567	-6.147240451745036	0.1977	2.076238666435051	-4.225415496996439	1.7927572171044213
LmxM.28.2890.1_57_0.450777202072539_528-509_0	LmxM.28.2890.1	0.3181	-0.9915676129204777	-0.62675	-2.1076727066691734	-1.2324	-2.7789173156998306	-0.5136833333333334	0.7814093778764964	-1.959385878429827	0.9028546270459737
LmxM.28.2890.1_71_0.420552677029361_480-499_1	LmxM.28.2890.1	-0.71107	-2.1991824977871137	0.43503	-1.1144693661545553	-0.72165	-2.169932936286858	-0.3325633333333333	0.664776374530062	-1.8278616000761758	0.617988870269319
LmxM.28.2890.1_81_0.420552677029361_478-497_1	LmxM.28.2890.1	-0.80776	-2.3111410963750076	-0.28849	-1.721035147994029	-0.068889	-1.3872945972702724	-0.3883796666666666	0.3794285806187158	-1.8064902805464362	0.46781409046402295
LmxM.28.2890.1_81_0.420552677029361_479-498_1	LmxM.28.2890.1	0.18064	-0.843989189243355	0.10111	-0.7656679132609978	-0.50386	-1.9132107999885402	-0.07403666666666665	0.37435588499893163	-1.1742893008309643	0.6411219010498984
LmxM.28.2900.1_29_0.194235588972431_306-325_1	LmxM.28.2900.1	-0.34001	-1.7819454764424332	0.0064381	-0.7069097236822727	-0.25714	-1.6147081309158646	-0.19690396666666665	0.18090841960009305	-1.36785444368019	0.5784704180894105
LmxM.28.2900.1_38_0.102130325814536_158-177_1	LmxM.28.2900.1	0.94027	-2.0330321292202895	-0.047485	-1.4345549000163864	-0.46502	-1.8609706497472438	0.14258833333333334	0.7216688299063037	-1.77618589299464	0.30811538374786474
LmxM.28.2900.1_38_0.115288220551378_180-199_1	LmxM.28.2900.1	0.97298	-2.095166807321017	-0.15055	-1.5670790651046183	0.12266	-0.8530033674219017	0.31503	0.5859475897211286	-1.505083079949179	0.6233980505961226
LmxM.28.2900.1_43_0.0551378446115288_81-100_1	LmxM.28.2900.1	-0.80256	-2.3056386022539086	-0.52988	-1.9937177767043388	-1.4831	-3.078246829047624	-0.9385133333333334	0.4909374438086113	-2.45920106933529	0.5583340306807801
LmxM.28.2900.1_43_0.0551378446115288_84-103_1	LmxM.28.2900.1	0.51856	-1.2271143869450383	-1.0387	-2.5917794453359364	-0.20952	-1.5545656785746516	-0.24322	0.7791767735244679	-1.7911531702852088	0.7124309870602752
LmxM.28.2900.1_43_0.115288220551378_181-200_1	LmxM.28.2900.1	-0.22269	-1.6349077308854465	-0.33424	-1.7671378938680709	-0.34148	-1.712452055506203	-0.29946999999999996	0.06659189665417257	-1.7048325600865735	0.06644355900642415
LmxM.28.2910.1_38_0.0559234731420162_72-91_1	LmxM.28.2910.1	0.11641	-0.7933792792343388	-0.86345	-2.38246829717764	-0.51511	-1.9319153280175352	-0.4207166666666667	0.4967031114592834	-1.7025876348098379	0.8189898472453575
LmxM.28.2910.1_38_0.146431199411332_194-213_1	LmxM.28.2910.1	-0.49913	-1.9548869856012212	0.60808	-1.344278156113396	0.83721	-1.959424541307785	0.31538666666666665	0.7146350043437092	-1.752863227674134	0.3538523249600992
LmxM.28.2910.1_38_0.192788815305372_259-278_1	LmxM.28.2910.1	-0.88654	-2.402618525815822	-0.77524	-2.282993307348032	0.83094	-1.942412483356708	-0.2769466666666667	0.961070534421555	-2.2093414388401875	0.23877991682717495
LmxM.28.2910.1_43_0.0669610007358352_84-103_1	LmxM.28.2910.1	-0.017388	-1.3979764780157518	-0.099236	-1.5027054582549604	0.98931	-2.370332840448456	0.29089533333333334	0.6062277284464422	-1.757004925573056	0.5337325062234269
LmxM.28.2910.1_49_0.158940397350993_226-207_0	LmxM.28.2910.1	0.73144	-1.5675066050453625	-0.79158	-2.3003701940015437	0.3326	-1.0770379921066149	0.09082000000000001	0.7897725345946135	-1.648304930384507	0.6156555011379996
LmxM.28.2910.1_57_0.192788815305372_252-271_1	LmxM.28.2910.1	-0.76894	-2.2661007923737184	0.37888	-1.0057215173387994	0.0081973	-0.7540395368987355	-0.12728756666666666	0.5857813584621512	-1.341953948870418	0.810167572843664
LmxM.28.2920.1_52_0.062962962962963_25-44_1	LmxM.28.2920.1	0.40117	-1.072237015954601	-0.93557	-2.4655319496056847	-0.10145	-1.4269706757603726	-0.21195	0.6751860072602216	-1.654913213773553	0.7240759929119055
LmxM.28.2920.1_57_0.062962962962963_24-43_1	LmxM.28.2920.1	0.56468	-1.2940627817857415	-0.29799	-1.7209400276481863	-1.5435	-3.153401582239805	-0.4256033333333334	1.0598677277063084	-2.0561347972245776	0.9739362627410566
LmxM.28.2930.1_0_0.00997732426303855_18-37_1	LmxM.28.2930.1	0.010309	-0.7116272619574667	0.28644	-0.9169950077108066	-0.075951	-1.3980144981034819	0.07359933333333334	0.18930414401257392	-1.0088789225905852	0.3522979560631415
LmxM.28.2930.1_14_0.343310657596372_752-771_1	LmxM.28.2930.1	0.81276	-1.7355188158210084	0.22008	-0.8792207560370932	0.44419	-1.2248870730531114	0.49234333333333336	0.2992598423332695	-1.2798755483037376	0.4307892653087075
LmxM.28.2930.1_19_0.0793650793650794_168-187_1	LmxM.28.2930.1	1.4252	-3.626593441183518	0.50447	-1.1829138114907733	0.62232	-1.507865829938519	0.8506633333333333	0.5010403592858896	-2.1057910275376037	1.3270374672882246
LmxM.28.2930.1_29_0.473922902494331_1038-1057_1	LmxM.28.2930.1	1.1106	-2.441117208497767	0.97273	-1.9953274720367193	0.58401	-1.4420224037433376	0.8891133333333334	0.27307154233521536	-1.959489028092608	0.5005106420148069
LmxM.28.2930.1_29_0.473922902494331_1039-1058_1	LmxM.28.2930.1	0.44945	-1.1328911066959002	0.27624	-0.9269448377833993	0.93572	-2.216042208789676	0.5538033333333333	0.3419001041727442	-1.4252927177563253	0.6925077866687657
LmxM.28.2930.1_33_0.23718820861678_519-538_1	LmxM.28.2930.1	0.5757	-1.3151956221578394	0.242	-0.8746372016794738	0.56167	-1.4028512114895388	0.45979	0.18874208142330104	-1.1975613451089506	0.28307397865667183
LmxM.28.2940.1_14_0.18342151675485_198-217_1	LmxM.28.2940.1	0.071524	-0.7561579034825058	0.60142	-1.3396335697797301	0.013574	-0.7561579034825058	0.2288393333333333	0.3239626760991663	-0.9506497922482472	0.3368698330022987
LmxM.28.2950.1_52_0.146825396825397_138-157_1	LmxM.28.2950.1	0.36812	-1.0332712785733014	0.10301	-0.766649370210477	-1.139	-2.6651022645944704	-0.2226233333333333	0.8045995739703902	-1.4883409711260829	1.0277875105578989
LmxM.28.2950.1_67_0.41468253968254_415-434_1	LmxM.28.2950.1	-0.38219	-1.8143059542541742	-0.64495	-2.1351676727015088	-0.022046	-1.3332215974573987	-0.34972866666666663	0.3127181669256414	-1.7608984081376942	0.40363182652820623
LmxM.28.2950.1_67_0.456349206349206_454-473_1	LmxM.28.2950.1	-0.79646	-2.2983107833373153	-1.971	-3.6335597169260487	-0.33671	-1.7201317578207227	-1.0347233333333332	0.8427947632925429	-2.5506674193613623	0.9813585188301589
LmxM.28.2950.1_71_0.405753968253968_405-424_1	LmxM.28.2950.1	-0.14006	-1.5439256325036106	-0.040214	-1.416496320382005	-0.50131	-1.904758786135251	-0.22719466666666666	0.2425834246302359	-1.6217269130069554	0.2532584417187907
LmxM.28.2950.1_71_0.47718253968254_477-496_1	LmxM.28.2950.1	0.33794	-1.0046500786374115	-0.3344	-1.7677764153417475	0.44383	-1.224010589630163	0.14912333333333336	0.422077342951897	-1.3321456945364407	0.3928872002595193
LmxM.28.2960.1_52_0.391124871001032_376-395_1	LmxM.28.2960.1	-0.87626	-2.3909183265421956	-0.10256	-1.5100830807871457	0.98863	-2.3597048487399683	0.003269999999999995	0.9369384556629107	-2.0869020853564364	0.4997836465145275
LmxM.28.2960.1_57_0.264189886480908_245-264_1	LmxM.28.2960.1	0.18899	-0.8605802765065679	0.27795	-0.9288661588072584	0.89348	-2.1027688696715163	0.45347333333333334	0.3836441977058083	-1.297405101661781	0.6983006798990856
LmxM.28.2960.1_57_0.446852425180599_429-448_1	LmxM.28.2960.1	-0.62928	-2.103636689745395	-0.41874	-1.8717541176331949	0.096246	-0.8288674873842725	-0.317258	0.37325720543882335	-1.6014194315876207	0.6790211791112427
LmxM.28.2960.1_71_0.446852425180599_423-442_1	LmxM.28.2960.1	-1.1954	-2.7604210982194037	-0.23216	-1.6410141766183437	-0.18611	-1.5341989304417092	-0.53789	0.5698856909065185	-1.9785447350931522	0.6792277671117357
LmxM.28.2970.1_29_0.0694444444444444_36-55_1	LmxM.28.2970.1	0.87208	-1.8530268205177496	-2.0361	-3.707774237123588	-1.9477	-3.6013344166170462	-1.03724	1.6541102704475297	-3.054045158086128	1.041473064572003
LmxM.28.2970.1_29_0.0694444444444444_37-56_1	LmxM.28.2970.1	0.71721	-1.5098365512356122	0.021043	-0.7099035722686144	0.19886	-0.9274386474283484	0.312371	0.36169833191901785	-1.0490595903108584	0.4136023851726159
LmxM.28.2970.1_43_0.364583333333333_215-196_0	LmxM.28.2970.1	-0.014002	-1.3907707813454528	-0.068224	-1.4624315738192826	-0.20852	-1.5529561942140366	-0.09691533333333334	0.10038280498837107	-1.4687195164595908	0.08127533884164433
LmxM.28.2970.1_67_0.225694444444444_119-138_1	LmxM.28.2970.1	-1.3571	-2.9781109748204018	1.0089	-2.1237420005281247	1.2941	-3.52240970298317	0.31529999999999997	1.455343973086775	-2.8747542261105656	0.7050388631845907
LmxM.28.2970.1_67_0.340277777777778_188-207_1	LmxM.28.2970.1	0.16065	-0.8254120574934017	0.1165	-0.786942686332921	0.043588	-0.7829157325151989	0.10691266666666667	0.05911696610393105	-0.7984234921138404	0.023459349632878882
LmxM.28.2980.1_19_0.170588235294118_94-75_0	LmxM.28.2980.1	-0.061063	-1.4319834657145345	1.3077	-3.2102156706458436	-0.17372	-1.5259077004817023	0.357639	0.8247028723746511	-2.0560356122806933	1.0006518604464718
LmxM.28.2980.1_29_0.143137254901961_66-85_1	LmxM.28.2980.1	-0.75522	-2.311069500738095	0.77386	-1.8376816689268802	-0.26606	-1.6975417316753405	-0.08247333333333334	0.7808965742871032	-1.948764300446772	0.3214943142915876
LmxM.28.2980.1_29_0.443137254901961_219-238_1	LmxM.28.2980.1	-0.27426	-1.6842204822037037	-0.56444	-2.035395837673378	-0.27302	-1.6390806665841302	-0.37057333333333337	0.16789460305004847	-1.7862323288204038	0.2169590775848912
LmxM.28.2980.1_52_0.143137254901961_65-84_1	LmxM.28.2980.1	0.51184	-1.2006109203202482	0.40834	-1.0663639147658446	-0.35022	-1.729861011732205	0.18998666666666666	0.47068619539278317	-1.3322786156060993	0.3507982125198371
LmxM.28.2980.1_71_0.443137254901961_218-237_1	LmxM.28.2980.1	-0.61105	-2.0843582582830806	-0.093293	-1.480474198141812	0.022695	-0.7628744184550896	-0.22721599999999997	0.33743104288580206	-1.4425689582933272	0.6615568684078574
LmxM.28.2990.1_71_0.425141242937853_294-313_1	LmxM.28.2990.1	0.31562	-1.0092890573454343	0.71753	-1.5939597327559833	-4.2992	-4.3242382555745635	-1.0886833333333332	2.7876416308832335	-2.3091623485586603	1.7694231073850681
LmxM.28.3000.1_33_0.190104166666667_228-209_0	LmxM.28.3000.1	0.090287	-0.766502109096737	0.1706	-0.8319202629992508	-0.31817	-1.6871907964453425	-0.01909433333333334	0.26210157436828446	-1.0952043895137769	0.5137176395733479
LmxM.28.3000.1_33_0.190104166666667_229-210_0	LmxM.28.3000.1	-0.011653	-1.3917547011346887	-0.19106	-1.6082718667315306	2.336	-14.983575201896528	0.7110956666666666	1.4100646393964829	-5.994533923254249	7.785490816422599
LmxM.28.3000.1_38_0.123263888888889_138-157_1	LmxM.28.3000.1	0.35889	-1.0377367681970378	0.83294	-1.7323994843529922	0.077278	-0.8109636445682719	0.42303599999999997	0.38189304333543445	-1.1936999657061005	0.4801087282510925
LmxM.28.3000.1_57_0.292534722222222_328-347_1	LmxM.28.3000.1	0.35883	-1.0310584470789197	-0.12157	-1.5259077004817023	0.62081	-1.5060207204139082	0.2860233333333333	0.37650713689561494	-1.35432895599151	0.2801370012038897
LmxM.28.3000.1_67_0.292534722222222_329-348_1	LmxM.28.3000.1	-0.015951	-1.4043015744921237	-0.65106	-2.142920324037146	0.12193	-0.8523259980919526	-0.18169366666666667	0.4122879560335632	-1.4665159655404076	0.6475425865382243
LmxM.28.3005.1_57_0.0492170022371365_45291_1	LmxM.28.3005.1	0.41556	-1.0837801972493948	1.0892	-2.3354734698476753	1.0416	-2.530397382273656	0.8487866666666667	0.3759394213611195	-1.9832170164569087	0.785008774930867
LmxM.28.3005.1_67_0.217002237136465_87-106_1	LmxM.28.3005.1	-0.0066294	-1.3792034170925678	0.68571	-1.4600481418076598	-0.8932	-2.3761630970834813	-0.07137313333333332	0.7914436241953393	-1.7384715519945697	0.5537344556617163
LmxM.28.3005.1_67_0.391498881431767_166-185_1	LmxM.28.3005.1	0.41076	-1.0906462310420602	-0.78017	-2.2882689952524	-0.20124	-1.547716647081473	-0.19021666666666667	0.595541519655291	-1.6422106244586443	0.6043772870973245
LmxM.28.3010.1_29_0.0356060606060606_87-106_1	LmxM.28.3010.1	-0.91713	-2.4412739116104754	-0.16337	-1.5640471693413942	-0.71506	-2.171556890785387	-0.59852	0.39015985582835144	-2.058959323912419	0.44932209870792095
LmxM.28.3010.1_29_0.0356060606060606_88-107_1	LmxM.28.3010.1	0.33087	-1.0030588685831328	-0.47535	-1.9445211110135612	1.2933	-3.5177588605428296	0.38294	0.8854739800242579	-2.1551129467131744	1.2705080493007608
LmxM.28.3010.1_29_0.181060606060606_474-493_1	LmxM.28.3010.1	0.48667	-1.214203405519763	0.76148	-1.7072135399388955	2.9504	-19.931567380760356	1.3995166666666667	1.3501146133692996	-7.617661442073005	10.667004000575313
LmxM.28.3010.1_43_0.0276515151515152_65-84_1	LmxM.28.3010.1	0.49141	-1.1990201912203566	-0.16497	-1.571445928711866	-0.73539	-2.2094881710666536	-0.13631666666666667	0.6139017186271214	-1.6599847636662919	0.5110193034954545
LmxM.28.3010.1_52_0.111742424242424_284-303_1	LmxM.28.3010.1	0.099354	-0.7832632974916863	0.098788	-0.7745251553281218	-1.4609	-3.0670801211780705	-0.42091933333333337	0.9006497212398022	-1.541622857999293	1.3210919669427947
LmxM.28.3010.1_52_0.234469696969697_613-632_1	LmxM.28.3010.1	-1.6896	-1.0743316799806557	3.8148	-19.931568569324174	-2.2864	-1.803589357079718	-0.053733333333333334	3.3635108403769616	-7.603163202128183	10.682936785516057
LmxM.28.3010.1_71_0.234469696969697_609-628_1	LmxM.28.3010.1	0.59508	-1.3320588398629063	0.99662	-2.0877272393427977	0.32646	-1.0692974767440584	0.6393866666666667	0.3372697984304751	-1.4963611853165875	0.5287213262938395
LmxM.28.3010.1_86_0.484469696969697_1269-1288_1	LmxM.28.3010.1	-0.38299	-1.8184216133309938	-0.11315	-1.5037278747444107	0.29754	-1.0352509491403026	-0.0662	0.3426857118410396	-1.4524668124052358	0.394093700401729
LmxM.28.3030.1_0_0.0403902881778988_175-194_1	LmxM.28.3030.1	0.098041	-0.7740069866669197	0.092159	-0.7776628143310641	1.3669	-3.9439492573998485	0.5190333333333333	0.7342799621495424	-1.831873019465944	1.8291125901383856
LmxM.28.3030.1_29_0.034263671431813_145-164_1	LmxM.28.3030.1	-0.44961	-1.899366756952121	0.30806	-0.963669694542773	-0.25172	-1.6084918125557446	-0.13109	0.39297538714275737	-1.4905094213502128	0.47887590420306414
LmxM.28.3030.1_29_0.104379396414795_457-476_1	LmxM.28.3030.1	-2.7939	-2.620414523577713	-0.18124	-1.5844100543072324	-1.4415	-3.167591166900807	-1.4722133333333332	1.3066007617223148	-2.4574719149285844	0.8040698533730106
LmxM.28.3030.1_29_0.254821874290901_1114-1133_1	LmxM.28.3030.1	1.3197	-3.2293011723196043	-0.22458	-1.6422746008959153	0.27551	-1.0100733580900814	0.45687666666666665	0.7879534126033934	-1.9605497104352005	1.1433360428485886
LmxM.28.3030.1_29_0.258906285454958_1131-1150_1	LmxM.28.3030.1	0.036583	-0.7428903885432012	-0.89869	-0.23626380255211002	3.4114	-19.931568569324174	0.8497643333333333	2.267193609440167	-6.970240920139829	11.227696934213231
LmxM.28.3030.1_29_0.258906285454958_1132-1151_1	LmxM.28.3030.1	2.2648	-19.93156837907599	0.40359	-1.145921345372483	0.95693	-3.011692689812257	1.20844	0.9557555263245932	-8.029727471420243	10.349426960986486
LmxM.28.3030.1_43_0.301111867483549_1323-1342_1	LmxM.28.3030.1	-1.5133	-0.8240832818628089	0.48123	-1.21493998518862	-2.1782	-1.651355117343511	-1.07009	1.3840044469943007	-1.2301261281316467	0.4138449427599871
LmxM.29.0010.1_33_0.330985915492958_427-408_0	LmxM.29.0010.1	0.36618	-1.0384181567368687	-0.33019	-1.769251005902055	-0.26577	-1.6257072087624151	-0.07659333333333333	0.3848033947788576	-1.4777921238004463	0.3872186948278787
LmxM.29.0010.1_33_0.330985915492958_428-409_0	LmxM.29.0010.1	-0.1815	-1.5806941158090568	-0.18978	-1.600288577916709	-1.9183	-3.5739478403978295	-0.7631933333333333	1.000360284164327	-2.2516435113745317	1.1451910494112487
LmxM.29.0010.1_38_0.118153364632238_144-163_1	LmxM.29.0010.1	0.42683	-1.10441507242109	1.2491	-2.8776744973300312	0.49456	-1.2974984799931149	0.7234966666666667	0.4564438478425724	-1.7598626832480786	0.9728554565534365
LmxM.29.0010.1_43_0.28169014084507_364-345_0	LmxM.29.0010.1	-1.1553	-2.711880085505289	0.15176	-0.8159838270661864	-0.66587	-2.1007253568500523	-0.55647	0.6603618181724319	-1.8761964231405093	0.9676856861840032
LmxM.29.0010.1_43_0.28169014084507_365-346_0	LmxM.29.0010.1	0.05987	-0.7428421016173647	-0.74512	-2.246593997693881	0.44419	-1.2248870730531114	-0.08035333333333335	0.6069279252376952	-1.4047743907881192	0.767845704910727
LmxM.29.0020.1_43_0.150406504065041_121-102_0	LmxM.29.0020.1	0.37324	-1.047603806367726	0.099171	-0.7722071802624072	-0.51381	-1.921166127788383	-0.013799666666666655	0.45418741095536025	-1.2469923714728386	0.599869582239345
LmxM.29.0030.1_29_0.476987447698745_349-330_0	LmxM.29.0030.1	-0.64718	-2.126952243178281	0.80022	-1.7054245359029196	0.36962	-1.1238394615479728	0.17422000000000004	0.7432210707454411	-1.6520720802097244	0.5036801331836449
LmxM.29.0030.1_33_0.317991631799163_232-213_0	LmxM.29.0030.1	0.20993	-0.8845911457493878	-0.98881	-2.526984116862597	-0.46232	-1.8600800196097582	-0.41373333333333334	0.6008451506281243	-1.7572184274072475	0.8260139516093814
LmxM.29.0030.1_43_0.202231520223152_140-159_1	LmxM.29.0030.1	0.56032	-1.291694439139002	1.0427	-2.227752842507866	0.96202	-2.283203964867421	0.8550133333333333	0.2583804097321105	-1.9342170821714297	0.5571312384436596
LmxM.29.0030.1_48_0.430962343096234_315-296_0	LmxM.29.0030.1	0.72896	-1.5699031729671549	-1.0435	-2.5930846108359344	-0.86103	-2.3514351593988363	-0.3918566666666667	0.9749340108096206	-2.171474314400642	0.5348032282991136
LmxM.29.0030.1_57_0.202231520223152_137-156_1	LmxM.29.0030.1	-0.73364	-2.2250523161176297	0.25036	-0.9037624394854405	0.18902	-0.916831573039877	-0.09808666666666666	0.5512591754640763	-1.3485487762143158	0.7591024582757232
LmxM.29.0030.1_62_0.457461645746165_320-339_1	LmxM.29.0030.1	-0.53646	-1.9948673757873547	-0.69003	-2.181993711762945	1.0632	-2.6100720090445297	-0.054430000000000055	0.9709369438331203	-2.2623110321982765	0.31536857669512286
LmxM.29.0050.1_0_0.131498470948012_294-313_1	LmxM.29.0050.1	0.10171	-0.7965081409436705	2.8847	-19.931568569324174	-0.85432	-2.451101786741105	0.7106966666666668	1.9424768236026224	-7.726392832336317	10.602318430949248
LmxM.29.0050.1_0_0.172127566622979_389-408_1	LmxM.29.0050.1	0.3501	-1.0262608987305915	-0.94935	-2.481638095534748	0.95315	-2.275709464706145	0.11796666666666666	0.9722607550617959	-1.927869486323828	0.7875755101354658
LmxM.29.0050.1_0_0.172127566622979_390-409_1	LmxM.29.0050.1	-0.53294	-1.9924542748501162	-0.45516	-1.9073000184159792	0.62683	-1.5230024792145553	-0.12042333333333333	0.6483078668605937	-1.8075855908268836	0.2501069219522499
LmxM.29.0050.1_14_0.0266491917868065_51-70_1	LmxM.29.0050.1	1.3444	-3.691653105601173	-4.0495	-4.382325374531319	1.3367	-3.846241349639454	-0.4561333333333333	3.111949199992399	-3.973406609923982	0.3624710999993001
LmxM.29.0050.1_14_0.131498470948012_291-310_1	LmxM.29.0050.1	-0.86267	-2.421121169048133	1.652	-6.376140627823022	-0.76993	-0.03633205001994733	0.006466666666666621	1.425827878894691	-2.9445312822970338	3.202149560964444
LmxM.29.0050.1_29_0.0594145915246833_132-151_1	LmxM.29.0050.1	1.3043	-3.469929257774916	0.66846	-1.4361155785969633	-0.54079	-2.053128432497091	0.4773233333333334	0.9372775448250819	-2.3197244229563236	1.042786932695047
LmxM.29.0060.1_14_0.179806362378976_120-139_1	LmxM.29.0060.1	-0.044469	-1.4202753227861573	0.77469	-1.6518083802547325	0.63016	-1.5249524822987348	0.45346033333333335	0.43723271374673384	-1.5323453951132082	0.11594343683494311
LmxM.29.0060.1_43_0.0802213001383126_53-72_1	LmxM.29.0060.1	1.456	-4.401253683845744	4.107	-19.931568569324174	1.2168	-3.5014264134313153	2.2599333333333336	1.6040715736317173	-9.278082888867077	9.237152707242837
LmxM.29.0060.1_48_0.416320885200553_297-316_1	LmxM.29.0060.1	0.0062332	-0.7163365732196242	-1.3126	-2.9386412940987077	0.5644	-1.4166118573762065	-0.24732226666666665	0.9638464768869643	-1.6905299082315128	1.1361922777631623
LmxM.29.0060.1_57_0.0802213001383126_48-67_1	LmxM.29.0060.1	-0.24081	-1.6554850676519877	-0.65198	-2.1394201182033075	-0.60359	-2.029965086551589	-0.49879333333333326	0.22472638526290883	-1.9416234241356278	0.2537744476436483
LmxM.29.0060.1_57_0.291839557399723_205-224_1	LmxM.29.0060.1	-0.16853	-1.5618306611799568	0.50971	-1.2065585287290552	0.13016	-0.8592187270857168	0.15711333333333333	0.3399223970751756	-1.2092026389982429	0.35131342982050784
LmxM.29.0060.1_57_0.416320885200553_294-313_1	LmxM.29.0060.1	0.20281	-0.8677232427851802	0.63925	-1.3774781582337363	-0.086169	-1.4077807504300546	0.2519636666666667	0.3651989096373829	-1.2176607171496572	0.30343325253982256
LmxM.29.0070.1_67_0.243727598566308_125-144_1	LmxM.29.0070.1	-0.19836	-1.6022145586390804	0.94958	-2.025552919806007	-0.51026	-1.9171284930943164	0.08031999999999999	0.7687848289345987	-1.8482986571798012	0.21990225497454352
LmxM.29.0080.1_29_0.185273159144893_238-219_0	LmxM.29.0080.1	0.051519	-0.7390325325030696	-0.20479	-1.621883507339357	-0.30809	-1.676221825593489	-0.15378699999999998	0.1851503111717612	-1.3457126218119722	0.5261023771858145
LmxM.29.0080.1_43_0.188440221694378_229-248_1	LmxM.29.0080.1	-0.56181	-2.0277279023515824	0.055793	-0.7358815757530378	-1.4818	-3.079343879978178	-0.6626056666666668	0.7737363137570404	-1.947651119360933	1.1737815432232905
LmxM.29.0080.1_43_0.269200316706255_333-352_1	LmxM.29.0080.1	-0.69924	-2.185073930022537	-0.30872	-1.7422121053539823	-0.14328	-1.4758921812390213	-0.3837466666666667	0.28547264480740236	-1.8010594055385134	0.3582344787372756
LmxM.29.0080.1_43_0.296912114014252_378-359_0	LmxM.29.0080.1	-0.73852	-2.2356130770057105	-0.17373	-1.5828965985931647	-0.94204	-2.4389251502325946	-0.6180966666666666	0.3980595413167901	-2.08581160861049	0.4472433121417225
LmxM.29.0080.1_52_0.276326207442597_345-364_1	LmxM.29.0080.1	-0.54113	-2.000513690876959	-0.33398	-1.7661070327080788	0.64791	-1.5591498304207123	-0.07573333333333336	0.6351948803582514	-1.77525685133525	0.22082414658477204
LmxM.29.0090.1_52_0.228529839883552_151-170_1	LmxM.29.0090.1	-0.68106	-2.166107635756511	0.74615	-1.5486026523808738	1.3549	-3.809225867465263	0.47333	1.0450389201843155	-2.507978718534216	1.1684439259435262
LmxM.29.0090.1_52_0.228529839883552_152-171_1	LmxM.29.0090.1	0.14505	-0.8183223946003227	0.095524	-0.7726261127480667	-0.42482	-1.81344366260625	-0.06141533333333332	0.3156903862732176	-1.1347973899848798	0.5881688618508629
LmxM.29.0090.1_52_0.272197962154294_180-199_1	LmxM.29.0090.1	-0.077568	-1.4825287687144935	0.86449	-1.8167942706869395	0.35193	-1.1010378887139434	0.3796173333333333	0.47163890865929764	-1.4667869760384589	0.3581377564726454
LmxM.29.0090.1_57_0.490538573508006_332-351_1	LmxM.29.0090.1	0.42359	-1.0813054129020636	-0.29998	-1.72780477309265	-0.29916	-1.6651525938523795	-0.05851666666666666	0.4175168219764724	-1.4914209266156977	0.3565492600361656
LmxM.29.0090.1_71_0.490538573508006_329-348_1	LmxM.29.0090.1	0.38151	-1.0408500773489284	-0.13693	-1.5404382823670275	0.76825	-1.800419990601018	0.33761	0.45418401072692993	-1.460569450105658	0.38603223447601215
LmxM.29.0090.1_81_0.490538573508006_328-347_1	LmxM.29.0090.1	-1.6431	-3.2595162148838197	-0.17272	-1.5829398181590502	0.071694	-0.8071468283063569	-0.5813753333333334	0.927566171065619	-1.8832009537830758	1.2534538141592024
LmxM.29.0100.1_0_0.105151128139634_497-478_0	LmxM.29.0100.1	1.097	-2.4851879366510596	0.12018	-0.7931542628507107	-0.18913	-1.5353275512778601	0.3426833333333333	0.6713146760151556	-1.60455658359321	0.8481385396885737
LmxM.29.0100.1_0_0.126011068539804_585-604_1	LmxM.29.0100.1	1.5514	-4.457387326130404	0.25965	-0.9180305241317162	-1.7055	-3.3214809287318605	0.03518333333333327	1.640011696858694	-2.8989662596646606	1.8071111275033196
LmxM.29.0100.1_14_0.10536398467433_505-486_0	LmxM.29.0100.1	0.73921	-1.598146757438139	0.16295	-0.8328964612226107	-1.121	-2.6575271764407877	-0.07294666666666665	0.9522766084669586	-1.6961901317005126	0.9162579817698523
LmxM.29.0100.1_14_0.10536398467433_506-487_0	LmxM.29.0100.1	0.62702	-1.3728750744797185	-0.24391	-1.679776445976014	-0.088206	-1.411805637841384	0.09830133333333335	0.46445506269749426	-1.488152386099039	0.16708899554942303
LmxM.29.0100.1_14_0.310983397190294_1464-1445_0	LmxM.29.0100.1	-1.0755	-2.6193503340733666	-0.15362	-1.5508411835571816	0.13207	-0.860947067157826	-0.36568333333333336	0.6310978285759928	-1.6770461949294582	0.8859691252783128
LmxM.29.0100.1_14_0.310983397190294_1465-1446_0	LmxM.29.0100.1	0.20022	-0.8615236409418804	-0.98535	-2.522500883474907	1.2997	-3.536955155254089	0.1715233333333334	1.1427952570925963	-2.306993226556959	1.350672465694932
LmxM.29.0110.1_43_0.190031152647975_239-258_1	LmxM.29.0110.1	-0.49901	-1.9565099029699073	-0.22611	-1.6423646733525386	0.56029	-1.4069771186503526	-0.054943333333333344	0.5500024030250534	-1.6686172316575998	0.2757054005159693
LmxM.29.0110.1_43_0.203271028037383_265-246_0	LmxM.29.0110.1	-1.2806	-2.851615102415958	-0.91904	-2.447398647349122	-0.67108	-2.11872067280785	-0.9569066666666667	0.3065192831345743	-2.4725781408576437	0.3670954459097222
LmxM.29.0110.1_57_0.21183800623053_275-256_0	LmxM.29.0110.1	1.3843	-3.49235451998379	-0.57286	-2.046021134103258	0.12127	-0.8518832746546994	0.31090333333333336	0.9922647918944487	-2.1300863095805824	1.3222413980240009
LmxM.29.0110.1_57_0.472741433021807_603-622_1	LmxM.29.0110.1	-0.64533	-2.1243708971169513	-0.38417	-1.827558569539562	0.12771	-0.8566823427458999	-0.3005966666666667	0.3932379520510874	-1.6028706031341378	0.6630400285098896
LmxM.29.0110.1_71_0.477414330218069_606-625_1	LmxM.29.0110.1	-1.794	-3.4443251770893597	-0.11897	-1.518820943537087	0.18088	-0.9084396190208812	-0.5773633333333333	1.064251422189951	-1.9571952465491094	1.3235588060456653
LmxM.29.0120.1_0_0.167738478027867_307-326_1	LmxM.29.0120.1	-0.45515	-0.0006479155412855296	1.5577	-6.0227068862057225	-2.2864	-1.803589357079718	-0.3946166666666666	1.9227647843231719	-2.608981386275575	3.0907589362580787
LmxM.29.0120.1_14_0.355841371918542_658-677_1	LmxM.29.0120.1	0.2953	-0.9775796294387903	-0.18363	-1.591522901670301	0.51971	-1.3411679204923905	0.21046	0.35926335479700683	-1.3034234838671608	0.30870708973345706
LmxM.29.0120.1_14_0.355841371918542_659-678_1	LmxM.29.0120.1	-0.11962	-1.5010710974865693	0.0072196	-0.7055680451609515	-3.0032	-5.0982831337396926	-1.0385334666666666	1.7026326707284967	-2.434974092129071	2.3405378794004825
LmxM.29.0120.1_29_0.0101822079314041_45291_1	LmxM.29.0120.1	-1.0701	-2.6137761815954024	1.6673	-5.404213747895728	-2.7226	-4.616100550867721	-0.7084666666666667	2.217180530162876	-4.21136349345295	1.438573778813098
LmxM.29.0120.1_29_0.0905680600214362_163-182_1	LmxM.29.0120.1	1.6179	-6.416361538915424	-0.89869	-0.23626380255211002	-0.87907	-2.6051478603088	-0.053286666666666704	1.4473233544143937	-3.0859244005921114	3.1179739525877745
LmxM.29.0120.1_38_0.0101822079314041_15-34_1	LmxM.29.0120.1	-0.54934	-2.0100123416271516	0.45568	-1.1439114695105896	-0.32519	-1.6953441118704127	-0.1396166666666667	0.5275835446953717	-1.6164226410027178	0.4384109135197339
LmxM.29.0130.1_14_0.322780881440099_514-533_1	LmxM.29.0130.1	-1.529	-3.130858217533559	0.072512	-0.7508799467048323	-0.74956	-2.2178531569811204	-0.7353493333333333	0.8008505658494182	-2.0331971070731707	1.2006862766684434
LmxM.29.0130.1_29_0.026691495965239_38-57_1	LmxM.29.0130.1	-0.45515	-0.0006479155412855296	0.50807	-1.3114310950441253	-1.6206	-3.5334929464143063	-0.52256	1.065934835390982	-1.615190652333239	1.7859033861114681
LmxM.29.0130.1_29_0.0304158907510863_42-61_1	LmxM.29.0130.1	-0.17186	-1.574450462476865	-1.4807	-3.08166261954622	0.20253	-0.9306250371416831	-0.4833433333333333	0.8837885541425241	-1.8622460397215892	1.1040201044095197
LmxM.29.0130.1_57_0.322780881440099_511-530_1	LmxM.29.0130.1	-0.38169	-1.8174043090866288	-0.36391	-1.8080786151018122	-0.24833	-1.603003201511966	-0.33131	0.07241058209957989	-1.7428287085668022	0.12118218292897343
LmxM.29.0130.1_67_0.322780881440099_510-529_1	LmxM.29.0130.1	0.15419	-0.8169747135139103	0.55543	-1.2339527636123921	0.7958	-1.8621764957466118	0.5018066666666666	0.3241487998332453	-1.304367990957638	0.5261467661947243
LmxM.29.0130.1_71_0.497827436374922_793-812_1	LmxM.29.0130.1	-0.68263	-2.167597648549286	-1.1709	-2.742159014790391	0.85058	-1.9978030064418768	-0.33431666666666676	1.054792387739565	-2.3025198899271846	0.3900890606066265
LmxM.29.0140.1_0_0.199807877041306_201-220_1	LmxM.29.0140.1	-1.2534	-2.826529687293657	-0.0039955	-1.398242639673489	-0.74471	-2.1962703814397058	-0.6673684999999999	0.6282827244734253	-2.140347569468951	0.7157838313862093
LmxM.29.0140.1_33_0.325648414985591_342-323_0	LmxM.29.0140.1	-2.4653	-4.276093748330347	-3.677	-5.661273242852134	-2.189	-3.936110550035667	-2.7771000000000003	0.7914862159254575	-4.6244925137393835	0.913828678678529
LmxM.29.0140.1_38_0.199807877041306_205-224_1	LmxM.29.0140.1	-0.18334	-1.578064182036287	-0.30872	-1.7358070944184798	-0.031365	-1.34336268468284	-0.17447500000000002	0.13888984907112542	-1.5524113203792023	0.19747583565233204
LmxM.29.0140.1_43_0.0470701248799232_46-65_1	LmxM.29.0140.1	-0.86395	-2.378336779210109	0.70958	-1.5336558351445773	-0.47777	-1.8824060160061735	-0.2107133333333333	0.8200540303134503	-1.9314662101202866	0.42447220321446877
LmxM.29.0140.1_43_0.199807877041306_200-219_1	LmxM.29.0140.1	-0.19364	-1.5953540578985224	0.32162	-0.9636978311843254	-0.55817	-1.9736900091429557	-0.1433966666666667	0.44204174625631615	-1.5109139660752675	0.5102633111588017
LmxM.29.0140.1_52_0.199807877041306_199-218_1	LmxM.29.0140.1	-0.67833	-2.160549878581192	-0.60218	-2.0912270502796484	-0.27943	-1.638900936853283	-0.51998	0.21177330450271584	-1.9635592885713742	0.2832908357786434
LmxM.29.0170.1_0_0.0208333333333333_45-26_0	LmxM.29.0170.1	0.27337	-0.9334326892032265	-0.38165	-1.8304802924886747	0.70089	-1.6614968560089771	0.1975366666666667	0.5452396113025294	-1.4751366125669596	0.4766772554799188
LmxM.29.0170.1_34_0.0528846153846154_106-87_0	LmxM.29.0170.1	0.60408	-1.3509603543786257	-0.034678	-1.4273974443365285	-0.31589	-1.680701158642564	0.08450399999999998	0.47142280605418313	-1.4863529857859061	0.1725950937884654
LmxM.29.0170.1_34_0.0961538461538462_186-167_0	LmxM.29.0170.1	0.16291	-0.8233172368772506	0.63115	-1.3698144910408596	0.36888	-1.1223939413371062	0.38764666666666664	0.23468343621426146	-1.105175223085072	0.273655212623062
LmxM.29.0170.1_38_0.162393162393162_300-319_1	LmxM.29.0170.1	-0.085548	-1.4646596685666242	0.34424	-0.9972586002777084	-0.60223	-2.029434913525443	-0.1145126666666667	0.47389933441748294	-1.4971177274565919	0.5168531025326246
LmxM.29.0170.1_48_0.453525641025641_852-833_0	LmxM.29.0170.1	-0.70516	-2.1949486328981958	-0.6964	-2.192242828207779	1.0449	-2.551809473609294	-0.11888666666666665	1.0078783351840306	-2.313000311571756	0.20681922601527858
LmxM.29.0170.1_49_0.107371794871795_209-190_0	LmxM.29.0170.1	-0.10415	-1.5069224791364424	0.20002	-0.8538374895817707	-0.39867	-1.7838816736041228	-0.10093333333333333	0.29935796170025836	-1.3815472141074452	0.47752985652131646
LmxM.29.0180.1_33_0.0966666666666667_96-77_0	LmxM.29.0180.1	0.16285	-0.8326138095900601	-0.83881	-2.3543094071973782	0.26353	-0.996567586795721	-0.13747666666666664	0.6094550425858607	-1.3944969345277196	0.8352545703461812
LmxM.29.0180.1_43_0.0966666666666667_95-76_0	LmxM.29.0180.1	-1.3154	-2.917123044469541	-1.0951	-2.654163104955524	1.3223	-3.7006287235715747	-0.3627333333333333	1.4634329582640038	-3.09063829099888	0.5443833468429866
LmxM.29.0180.1_43_0.337777777777778_299-318_1	LmxM.29.0180.1	0.017318	-0.7135659204296362	0.016419	-0.7179967763790795	-1.6068	-3.2493283288364396	-0.5243543333333334	0.9374255533184133	-1.5602970085483852	1.4627457088662463
LmxM.29.0180.1_57_0.351111111111111_309-328_1	LmxM.29.0180.1	0.28222	-0.9599324026052267	0.45867	-1.1302991221649719	1.9872	-9.393476661048037	0.9093633333333333	0.9375940276224745	-3.8279027286060785	4.820681082885641
LmxM.29.0180.1_67_0.351111111111111_305-324_1	LmxM.29.0180.1	0.42867	-1.1230850963911345	-0.064722	-1.4573516704291645	-1.929	-3.614615350684656	-0.521684	1.2434881017959118	-2.065017372501652	1.352358664009449
LmxM.29.0180.1_67_0.351111111111111_306-325_1	LmxM.29.0180.1	0.16252	-0.8218883736250212	0.078996	-0.7652264753703215	-0.4946	-1.8973230582996834	-0.08436133333333333	0.3577231993669593	-1.1614793024316754	0.6378888362919584
LmxM.29.0200.1_19_0.0809906291834003_118-137_1	LmxM.29.0200.1	-0.81064	-2.314510105434445	1.3426	-3.2549640782834555	-0.23022	-1.5873983824996076	0.10058	1.114083526671138	-2.3856241887391696	0.8360542728028908
LmxM.29.0200.1_43_0.239625167336011_351-370_1	LmxM.29.0200.1	0.87569	-1.8700655266412507	-0.94806	-2.4797859671942057	0.28333	-1.0189627911287313	0.07032	0.9303472258785964	-1.7896047616547293	0.7337278371161661
LmxM.29.0200.1_43_0.453815261044177_688-669_0	LmxM.29.0200.1	0.51889	-1.2382007251130396	1.7332	-5.377879284346367	-0.61594	-2.043342597635586	0.5453833333333332	1.1747940702239408	-2.8864742023649974	2.194854851832855
LmxM.29.0200.1_57_0.36813922356091_539-558_1	LmxM.29.0200.1	0.64786	-1.4197734567277938	-1.3795	-2.974477866895993	0.2101	-0.9390091186607574	-0.17384666666666662	1.0668216460746067	-1.7777534807615147	1.0639057897511257
LmxM.29.0200.1_60_0.193440428380187_279-298_1	LmxM.29.0200.1	-0.44528	-1.8893908712605072	-1.8324	-3.4766267357030562	-0.32736	-1.6963256134133642	-0.8683466666666667	0.8369739564247703	-2.354114406792309	0.9769053151991588
LmxM.29.0210.1_29_0.104888888888889_112-131_1	LmxM.29.0210.1	-0.45515	-0.0006479155412855296	-1.028	-2.7153816363965446	2.3694	-19.931568568987593	0.2954166666666667	1.8188167667011799	-7.549199373641808	10.809012210242587
LmxM.29.0210.1_52_0.310222222222222_342-361_1	LmxM.29.0210.1	0.10466	-0.7893592781981522	0.29156	-0.9565127026804472	0.5116	-1.3258250231082929	0.3026066666666667	0.203694777874479	-1.023899001328964	0.2745078483389106
LmxM.29.0210.1_52_0.371555555555556_411-430_1	LmxM.29.0210.1	-2.1172	-1.6913781747378862	-0.51822	-0.012328418060368175	-0.43573	-0.00012840557277187653	-1.0237166666666666	0.9478821130464132	-0.5679449994570088	0.9729407919125553
LmxM.29.0210.1_57_0.395555555555556_436-455_1	LmxM.29.0210.1	-0.23398	-1.642229566776342	-0.41037	-1.8588235947049299	-0.50672	-1.9107133876259186	-0.3836899999999999	0.1383135701946848	-1.80392218303573	0.1424131815070153
LmxM.29.0220.1_14_0.161068044788975_176-195_1	LmxM.29.0220.1	-0.22229	-1.62392748228651	0.59181	-1.3133300571409696	-0.70945	-2.162615380914153	-0.11331000000000002	0.6574396376854684	-1.6999576401138772	0.4297171499586338
LmxM.29.0220.1_14_0.161068044788975_177-196_1	LmxM.29.0220.1	-2.4024	-4.115509918878147	-1.4754	-3.084964094560461	-1.766	-3.4221028177563233	-1.8812666666666669	0.47412767619422236	-3.540858943731644	0.5254364253619599
LmxM.29.0220.1_38_0.161068044788975_184-203_1	LmxM.29.0220.1	-3.8421	-5.99594308023076	-0.77667	-2.2840469026748704	-5.0327	-5.132185752204351	-3.2171566666666664	2.195760339297833	-4.470725245036661	1.9423415791629983
LmxM.29.0230.1_33_0.27247191011236_298-279_0	LmxM.29.0230.1	0.55766	-1.2740721666919586	-0.12976	-1.5404802485031448	0.23465	-0.9649927102471363	0.22085000000000002	0.3439177141410428	-1.2598483751474132	0.2880073156300326
LmxM.29.0230.1_43_0.234082397003745_245-264_1	LmxM.29.0230.1	0.3345	-0.9935482883363693	0.56673	-1.2785100921350416	-0.12757	-1.456836741903176	0.25788666666666665	0.35343362125487343	-1.2429650407915291	0.23368062779858434
LmxM.29.0230.1_43_0.234082397003745_246-265_1	LmxM.29.0230.1	0.21655	-0.8797515870044235	-1.2892	-2.868900496225723	0.09448	-0.8271003447810527	-0.3260566666666666	0.8363367035072258	-1.5252508093370665	1.1639325148538058
LmxM.29.0230.1_49_0.292134831460674_319-300_0	LmxM.29.0230.1	0.50153	-1.1940934461548929	0.11851	-0.7686880259773978	-0.28177	-1.6423646733525386	0.11275666666666667	0.39168169236426326	-1.2017153818282764	0.4368881910394505
LmxM.29.0230.1_49_0.370786516853933_401-382_0	LmxM.29.0230.1	0.16873	-0.8382515968057764	0.49908	-1.1840606644247793	1.0139	-2.4459043273559056	0.56057	0.42592704457453745	-1.4894055295288204	0.8462053181677455
LmxM.29.0230.1_52_0.335205992509363_354-373_1	LmxM.29.0230.1	0.17796	-0.848839975282197	-0.39624	-1.8416060935045286	-1.119	-2.680650284040036	-0.44576	0.6498965173010239	-1.7903654509422537	0.9169795278006584
LmxM.29.0240.1_14_0.0605022831050228_96-115_1	LmxM.29.0240.1	-0.047328	-1.4320613206644006	0.53323	-1.227215710234994	-1.6416	-3.2592399185646617	-0.3852326666666666	1.1261021512462062	-1.9728389831546853	1.1187541982025342
LmxM.29.0240.1_29_0.0605022831050228_100-119_1	LmxM.29.0240.1	-0.45431	-1.902545616174372	-1.3563	-2.95656029859092	1.2831	-3.50168785115251	-0.17583666666666672	1.3415545602148775	-2.7869312553059338	0.8129541691676433
LmxM.29.0240.1_29_0.0605022831050228_99-118_1	LmxM.29.0240.1	0.28474	-0.9490846209616123	0.31851	-0.9635571534636856	-1.3657	-2.9407444130091527	-0.25414999999999993	0.9627786116756022	-1.6177953958114835	1.1457303086361401
LmxM.29.0240.1_33_0.14041095890411_256-237_0	LmxM.29.0240.1	-0.58912	-2.0563651785692745	0.21366	-0.8718623603853447	-0.49062	-1.8929228111344532	-0.2886933333333333	0.4378295514619055	-1.6070501166963576	0.6419144254808351
LmxM.29.0240.1_33_0.255707762557078_444-463_1	LmxM.29.0240.1	-0.59803	-2.0725373678967203	0.42244	-1.0800238607448218	-0.68107	-2.1193473838401986	-0.2855533333333333	0.6145444088374193	-1.757302870827247	0.5870076128312387
LmxM.29.0240.1_33_0.342465753424658_604-585_0	LmxM.29.0240.1	-0.14715	-1.5418658162757903	-0.88535	-2.414414389603181	-0.48725	-1.899582051633691	-0.5065833333333333	0.3694795573957148	-1.951954085837554	0.4386255529251622
LmxM.29.0250.1_0_0.145685579196217_486-505_1	LmxM.29.0250.1	0.2429	-0.905545008501383	-0.79049	-2.297956009464776	0.74811	-1.7596929986597114	0.06684000000000001	0.7842641982775957	-1.654398005541957	0.7021519604634887
LmxM.29.0250.1_14_0.145685579196217_485-504_1	LmxM.29.0250.1	-0.77787	-2.276548033711773	0.35222	-1.0074606786949827	-0.2027	-1.5460726508716365	-0.20945	0.5650752373799439	-1.6100271210927974	0.6369562852832447
LmxM.29.0250.1_14_0.326241134751773_1110-1091_0	LmxM.29.0250.1	-0.59221	-2.0598497912619957	-0.46047	-1.9192550272564353	-0.91004	-2.407815201797691	-0.65424	0.23111487814504714	-2.128973340105374	0.2515080710245154
LmxM.29.0250.1_19_0.0328014184397163_114-95_0	LmxM.29.0250.1	1.1664	-2.9890655183545993	0.69168	-1.5446409503303289	-1.4715	-3.0745960058303408	0.12886000000000006	1.4061308142559141	-2.5361008248384227	0.8596937699795572
LmxM.29.0250.1_29_0.00472813238770686_45260_1	LmxM.29.0250.1	-0.0097589	-1.3878607952339646	-0.16413	-1.5693464719150714	0.73529	-1.7279959275216326	0.1871337	0.4809512512210255	-1.561734398223556	0.17019528431628517
LmxM.29.0250.1_29_0.0463947990543735_150-169_1	LmxM.29.0250.1	-0.2138	-1.6168746985984888	1.1183	-2.38797028581133	-0.49223	-1.8935659120433406	0.13742333333333337	0.8607961969208121	-1.9661369654843863	0.39063668478899466
LmxM.29.0260.1_19_0.1850699844479_363-344_0	LmxM.29.0260.1	-0.45515	-0.0006479155412855296	0.37702	-1.1199461471274732	-0.43573	-0.00012840557277187653	-0.17128666666666667	0.4749467703157201	-0.3735741560805102	0.6463771571127863
LmxM.29.0260.1_38_0.0518403317781234_95-114_1	LmxM.29.0260.1	-0.15365	-1.5413198276830031	0.46299	-1.1589092673276449	0.41872	-1.1901707119609748	0.24268666666666663	0.3439506116193622	-1.2967999356572075	0.21233653165993532
LmxM.29.0260.1_43_0.0606531881804044_127-108_0	LmxM.29.0260.1	0.21823	-0.9109059688402471	2.5144	-19.931568569318213	-0.73348	-2.412723349833908	0.6663833333333334	1.669674273992785	-7.751732629330789	10.574741911991074
LmxM.29.0260.1_43_0.10938310005184_202-221_1	LmxM.29.0260.1	0.34614	-1.0140012702004935	-0.62141	-2.1043809512323675	0.481	-1.2785100921350416	0.06857666666666666	0.6013385111842857	-1.4656307711893009	0.5687640755173344
LmxM.29.0260.1_43_0.297563504406428_571-590_1	LmxM.29.0260.1	0.33719	-1.0112942295866507	-0.52355	-1.9866678119379075	-0.64355	-2.094981890671643	-0.27663666666666664	0.5349648423338988	-1.6976479773987336	0.5968618644751512
LmxM.29.0260.1_43_0.375324002073613_721-740_1	LmxM.29.0260.1	-0.42148	-1.8644336106186494	-0.060653	-1.4515397005026693	-0.49341	-1.8941020485389841	-0.325181	0.23189389451427997	-1.7366917865534344	0.24739409489008693
LmxM.29.0270.1_0_0.0843881856540084_96-115_1	LmxM.29.0270.1	-0.0070047	-1.3905816429078912	0.98522	-2.1481546322400025	-1.2162	-2.7652191192163813	-0.07932823333333332	1.1024906005065818	-2.1013184647880916	0.6885145370681226
LmxM.29.0270.1_38_0.0540084388185654_61-80_1	LmxM.29.0270.1	0.57624	-1.2887306559778426	-0.16256	-1.5989768818614736	1.4914	-4.6279661716487	0.6350266666666666	0.8285456079983368	-2.505224569829339	1.8448813271426785
LmxM.29.0270.1_43_0.291983122362869_341-360_1	LmxM.29.0270.1	1.7646	-6.096208947515934	1.6314	-4.648805901518035	2.0689	-10.411971627508114	1.8216333333333334	0.22425691368012132	-7.052328825514027	2.9981900727162056
LmxM.29.0270.1_43_0.360337552742616_423-442_1	LmxM.29.0270.1	-0.049343	-1.4203525484468351	-1.2461	-2.8235648802618467	0.18539	-0.9135939379299898	-0.37001766666666663	0.7677337340551954	-1.7191704555462237	0.9894272870405659
LmxM.29.0270.1_52_0.0135021097046414_45070_1	LmxM.29.0270.1	0.1548	-0.8224495439990147	-0.98308	-2.522915412900596	1.502	-4.6460579790034044	0.22457333333333337	1.244008396327506	-2.6638076453010053	1.9156939557043702
LmxM.29.0270.1_52_0.383122362869198_447-466_1	LmxM.29.0270.1	-0.57128	-2.0373488167861558	0.16988	-0.8308677367921917	-0.065575	-1.3868417988355561	-0.15565833333333332	0.3787027747565805	-1.4183527841379677	0.6038574796604718
LmxM.29.0280.1_57_0.217320261437909_128-147_1	LmxM.29.0280.1	-0.39024	-1.8262278163325032	-0.78548	-2.292432803500739	-0.49737	-1.9083285969664263	-0.5576966666666666	0.20440925721046327	-2.00899640559989	0.24887201185836755
LmxM.29.0280.1_57_0.25_163-144_0	LmxM.29.0280.1	-0.0069477	-1.3653100904856617	-1.1011	-2.656799144663278	-0.3891	-1.9439659101258622	-0.49904923333333334	0.5553007647498456	-1.9886917150916006	0.6469051649875146
LmxM.29.0290.1_14_0.252518615856329_1146-1165_1	LmxM.29.0290.1	0.06409	-0.7466375500277852	0.32856	-0.9936057397896281	-0.92613	-2.4147220644495206	-0.17782666666666666	0.661403435305059	-1.3849884514223112	0.9002842923416543
LmxM.29.0290.1_29_0.11191414805081_506-525_1	LmxM.29.0290.1	0.20232	-0.8732887550228163	-0.084525	-1.4706447881283218	-0.23373	-1.5842370075618262	-0.038645	0.22161595480695878	-1.309390183570988	0.38192164126332834
LmxM.29.0290.1_29_0.151335961454227_686-705_1	LmxM.29.0290.1	-0.042026	-1.4153799395397333	-0.42669	-1.888642782212168	-0.4644	-1.8662734076452838	-0.3110386666666667	0.2337335494646272	-1.723432043132395	0.26701530129475054
LmxM.29.0290.1_29_0.185282522996058_851-832_0	LmxM.29.0290.1	-0.23704	-1.652942160947263	0.26831	-0.9122900547387252	-0.68163	-2.121919749193252	-0.21678666666666666	0.47529375025696824	-1.56238398829308	0.6098783373775352
LmxM.29.0290.1_34_0.114323258869908_526-507_0	LmxM.29.0290.1	0.21572	-0.8832865897759831	-0.67515	-2.164295781741309	-0.40325	-1.8031361639363013	-0.28756	0.4565637647689531	-1.616906178484531	0.6604977994557887
LmxM.29.0290.1_43_0.139509417433202_627-646_1	LmxM.29.0290.1	-1.4542	-3.0489374596886534	-0.62427	-2.106243286473471	-1.3179	-2.8805402315465867	-1.1321233333333334	0.4450625558652776	-2.678573659236237	0.5027533672702331
LmxM.29.0310.1_14_0.236299648064354_936-955_1	LmxM.29.0310.1	-1.1459	-2.7008632112862525	-0.43764	-1.8904067558272097	-1.3327	-2.9046453461168507	-0.97208	0.47216855592044665	-2.4986384377434376	0.5365082700052364
LmxM.29.0310.1_14_0.298139768728004_1181-1200_1	LmxM.29.0310.1	0.55475	-1.2771458116321612	0.32417	-0.9774091857493674	0.94159	-2.235273389158992	0.6068366666666667	0.3119881884516357	-1.4966094621801735	0.6570226852923172
LmxM.29.0310.1_19_0.0809451985922574_319-338_1	LmxM.29.0310.1	-1.5069	-3.1079152271129082	-3.3466	-5.167267121599681	-0.54083	-1.9510328852232008	-1.79811	1.4253732042170568	-3.4087384113119303	1.6290830570980044
LmxM.29.0310.1_29_0.0304172951231775_117-136_1	LmxM.29.0310.1	-1.0322	-2.569941721761174	0.14509	-0.8223730079116918	-0.479	-1.8882688831043417	-0.45537	0.5890006101015516	-1.7601945375924026	0.8807958792422436
LmxM.29.0310.1_29_0.0816993464052288_322-341_1	LmxM.29.0310.1	0.61963	-1.3704857704534634	1.1684	-2.6602605723504835	-0.33798	-1.7095708775977205	0.48335	0.762380715194187	-1.9134390734672226	0.6686190551184124
LmxM.29.0310.1_29_0.134489693313223_531-550_1	LmxM.29.0310.1	-0.73165	-2.2228281810418244	-1.2551	-2.8360788260239467	-0.98234	-2.505852727671068	-0.9896966666666668	0.2618025325189452	-2.521586578245613	0.3069279295423827
LmxM.29.0320.1_0_0.178531073446328_309-328_1	LmxM.29.0320.1	0.44053	-1.124688594104138	-0.42508	-1.8701710056957257	-0.59508	-2.019749444813619	-0.19321000000000002	0.5553780610539094	-1.6715363482044943	0.47945310196690666
LmxM.29.0320.1_29_0.195480225988701_342-361_1	LmxM.29.0320.1	-0.84594	-2.361112457397402	-0.14663	-1.560255601375324	-0.31596	-1.6847769504965415	-0.4361766666666667	0.3648255120373757	-1.868715003089756	0.43094991745355976
LmxM.29.0320.1_33_0.250847457627119_451-432_0	LmxM.29.0320.1	-0.69317	-2.180881207820641	-0.26807	-1.7096180636620033	-1.13	-2.652529361631409	-0.69708	0.43097830258610464	-2.181009544371351	0.47145566208530165
LmxM.29.0320.1_38_0.00564971751412429_45007_1	LmxM.29.0320.1	-0.7093	-2.1968655635823997	0.10706	-0.7896335804229985	-0.32709	-1.6968399998833656	-0.30977666666666664	0.4084552925759848	-1.5611130479629214	0.713366538123913
LmxM.29.0320.1_43_0.30225988700565_532-551_1	LmxM.29.0320.1	-0.32167	-1.7467077510444262	-1.3626	-2.950971526345192	0.20518	-0.933708243540787	-0.4930300000000001	0.7978137121534075	-1.8771291736434683	1.014936007166102
LmxM.29.0320.1_48_0.250847457627119_452-433_0	LmxM.29.0320.1	0.068007	-0.7476303645452594	-0.13344	-1.541445806711907	0.73464	-1.7281393099664484	0.223069	0.4543389587994849	-1.3390718270745383	0.5206398647226724
LmxM.29.0330.1_14_0.311653116531165_802-821_1	LmxM.29.0330.1-LmxM.32.2350.1	-0.69091	-2.1752663565448493	0.46331	-1.1347589561273845	0.61387	-1.4953653713808217	0.12875666666666666	0.7138327267177748	-1.6017968946843517	0.5283556230848784
LmxM.29.0330.1_52_0.165311653116531_416-435_1	LmxM.29.0330.1	1.07	-2.29717581390336	-0.20212	-1.617538584586451	2.5212	-18.848457342392866	1.1296933333333332	1.3626409747741088	-7.587723913627559	9.758000036183272
LmxM.29.0330.1_57_0.303523035230352_780-799_1	LmxM.29.0330.1-LmxM.32.2350.1	0.012519	-0.711083959400715	-0.8124	-2.3234364994838326	-0.50264	-1.909141150986139	-0.4341736666666667	0.4166996139191076	-1.647887203290229	0.8373233528739917
LmxM.29.0330.1_57_0.429732868757259_1113-1094_0	LmxM.29.0330.1-LmxM.32.2350.1	-0.27516	-1.6951105194136533	0.8048	-1.630970229764095	0.60096	-1.4708047317030197	0.3768666666666666	0.5737959279511604	-1.598961826960256	0.11552781045125696
LmxM.29.0330.1_63_0.429732868757259_1116-1097_0	LmxM.29.0330.1-LmxM.32.2350.1	-0.63861	-2.1182194999247077	-1.8842	-3.527557979591907	-0.18052	-1.521179330040796	-0.9011100000000001	0.8816524673021678	-2.3889856031858034	1.0302303302417541
LmxM.29.0330.1_63_0.429732868757259_1117-1098_0	LmxM.29.0330.1-LmxM.32.2350.1	-0.48433	-1.9366572126353747	-1.0134	-2.5547733481024824	-0.56475	-1.9762989539505966	-0.6874933333333333	0.285093336704549	-2.155909838229485	0.34599413513061317
LmxM.29.0330.1_81_0.429732868757259_1118-1099_0	LmxM.29.0330.1-LmxM.32.2350.1	0.1801	-0.8418672398167104	-1.394	-2.9867764522725326	-0.31485	-1.6814413557610783	-0.5095833333333334	0.8049152165497514	-1.836695015950107	1.0808499695475924
LmxM.29.0340.1_38_0.145598664997914_342-361_1	LmxM.29.0340.1	0.3235	-0.9851277149092488	0.82275	-1.7425982773277109	-0.69506	-2.152317314581498	0.15039666666666665	0.7735698882669447	-1.6266811022728191	0.5921659260716512
LmxM.29.0340.1_38_0.199415936587401_471-490_1	LmxM.29.0340.1	0.79039	-1.6679004892789793	0.29679	-0.9448571113152432	-2.1626	-3.8747403700823306	-0.35847333333333326	1.5817917094337464	-2.162499323558851	1.5262781472111064
LmxM.29.0340.1_49_0.303295786399666_723-742_1	LmxM.29.0340.1	-0.010548	-1.4011355599276993	-0.67851	-2.1696732731203343	1.603	-5.322678491428639	0.3046473333333333	1.172959097173185	-2.964495774825558	2.0780836960560465
LmxM.29.0340.1_52_0.199415936587401_468-487_1	LmxM.29.0340.1	-0.1812	-1.5896545531951836	-0.28989	-1.7244159898686098	-2.1804	-3.926536200959152	-0.88383	1.124176900091796	-2.4135355813409816	1.3120283218845912
LmxM.29.0340.1_52_0.203170629954109_480-499_1	LmxM.29.0340.1	-0.25735	-1.6805161686867225	0.15096	-0.812153723842338	-0.68318	-2.126007312414187	-0.26319	0.41710066422867276	-1.539559068314416	0.6681725010502959
LmxM.29.0340.1_52_0.348352106800167_831-850_1	LmxM.29.0340.1	-0.88524	-2.401398494101937	0.88114	-1.820713174063544	0.059033	-0.7954060075546682	0.018311000000000004	0.8838938211476535	-1.6725058919067164	0.8131894094089058
LmxM.29.0350.1_0_0.00709219858156028_45197_1	LmxM.29.0350.1	1.5946	-4.598098712227247	1.0304	-2.2453621591127018	-0.046086	-1.3629703797388548	0.859638	0.8335660640477154	-2.7354770836929347	1.6723257192872139
LmxM.29.0350.1_0_0.198581560283688_357-376_1	LmxM.29.0350.1	0.16653	-0.835880527161797	-1.0255	-2.568657316704215	0.22988	-0.959876276548125	-0.20969666666666667	0.7072161017916189	-1.454804706804712	0.966614951209332
LmxM.29.0350.1_14_0.198581560283688_356-375_1	LmxM.29.0350.1	-0.53508	-1.9958452557676625	0.57009	-1.2735837809214112	0.027154	-0.7693026438806215	0.020721333333333328	0.5526130803965223	-1.3462438935232317	0.6164911302412656
LmxM.29.0350.1_43_0.273867975995636_496-515_1	LmxM.29.0350.1	0.60638	-1.3708588384678018	-1.3333	-2.9305892885809484	1.2937	-3.571304440732706	0.18892666666666671	1.362344565127829	-2.624250855927152	1.131756439620437
LmxM.29.0350.1_52_0.164211674849973_292-311_1	LmxM.29.0350.1	0.88162	-1.8836299197201007	-0.65739	-2.1431114888087954	0.19073	-0.9187940121155914	0.13831999999999997	0.7708424294886731	-1.648511806881496	0.6451346496450906
LmxM.29.0350.1_52_0.273867975995636_495-514_1	LmxM.29.0350.1	0.71895	-1.5346168352189322	0.28911	-0.9583897310934827	0.74153	-1.7434192361474752	0.5831966666666667	0.25493663866406757	-1.4121419341532968	0.4065930483845082
LmxM.29.0360.1_52_0.390490642387456_765-784_1	LmxM.29.0360.1	-0.08293	-1.4701250939386228	0.27431	-0.9263689400754452	-0.5465	-1.956341930279387	-0.11837333333333333	0.4115512561435493	-1.4509453214311516	0.5152542943950017
LmxM.29.0360.1_57_0.136570561456753_281-262_0	LmxM.29.0360.1	-0.044479	-1.4239868253363046	0.025948	-0.7157914946276238	0.36036	-1.1119414205948221	0.113943	0.21628914443170744	-1.0839065801862502	0.3549290363114083
LmxM.29.0360.1_57_0.279716742539201_550-569_1	LmxM.29.0360.1	-0.51384	-1.9763557225721642	0.33705	-0.9797118763284277	-0.43907	-1.8305316036372858	-0.20528666666666665	0.47116285213642783	-1.595533067512626	0.5382777842800379
LmxM.29.0360.1_57_0.430955993930197_857-838_0	LmxM.29.0360.1	0.21029	-0.8832599784636754	-0.81546	-2.329659981805771	0.35238	-1.1021214440502425	-0.08426333333333332	0.637207827975562	-1.4383471347732295	0.7796178735403747
LmxM.29.0360.1_57_0.472432979261507_929-948_1	LmxM.29.0360.1	0.39336	-1.0480512036128296	0.50056	-1.1802304635849818	1.1138	-2.7896510377842834	0.66924	0.3887134615626271	-1.6726442349940316	0.969611255762572
LmxM.29.0360.1_60_0.0156803237228123_20-39_1	LmxM.29.0360.1	-0.15035	-1.54434636474152	0.33109	-0.9863848136914418	0.32687	-1.0701453887844539	0.16920333333333334	0.27674934820760344	-1.2002921890724718	0.30088854303788176
LmxM.29.0370.1_14_0.0835360908353609_94-113_1	LmxM.29.0370.1	0.090073	-0.7782317823344544	-1.0115	-2.553587067526751	0.53597	-1.3620058898565897	-0.12848566666666672	0.7965499157656935	-1.5646082465725986	0.9048521334313225
LmxM.29.0370.1_38_0.0835360908353609_100-119_1	LmxM.29.0370.1	-0.39832	-1.8346424196466384	-0.47493	-1.9339535311741858	0.54431	-1.3762791938377072	-0.10964666666666671	0.5676370005851744	-1.7149583815528437	0.2974783493999988
LmxM.29.0370.1_43_0.0835360908353609_95-114_1	LmxM.29.0370.1	-1.7654	-3.3907745643671365	-0.57823	-2.0521109579606254	-1.8579	-3.484340021644335	-1.40051	0.7136156958055225	-2.975741847990699	0.8012547281995797
LmxM.29.0370.1_52_0.385239253852393_468-487_1	LmxM.29.0370.1	-0.48828	-1.9375411458889171	0.61823	-1.3753057684174648	0.18513	-0.9128060342674008	0.10502666666666664	0.5575872156293877	-1.4085509828579277	0.5131758426308517
LmxM.29.0370.1_57_0.385239253852393_469-488_1	LmxM.29.0370.1	-0.41728	-1.8559484079672581	-0.86481	-2.384500834905897	-1.933	-3.610133667384072	-1.0716966666666667	0.7787511471794654	-2.6168609700857424	0.8998804950683205
LmxM.29.0370.1_67_0.467964314679643_572-591_1	LmxM.29.0370.1	-0.29653	-1.7194664636937436	0.99699	-2.0869915176440306	-0.26057	-1.6163438096810665	0.14663	0.7366528202620282	-1.80760059700628	0.2473924722859648
LmxM.29.0390.1_38_0.158551810237203_123-142_1	LmxM.29.0390.1	0.053583	-0.7407431830510839	-0.71786	-2.217316342712337	-1.2437	-2.7911481686322737	-0.6359923333333334	0.6525048135120026	-1.916402564798565	1.0578052644640241
LmxM.29.0390.1_38_0.158551810237203_124-143_1	LmxM.29.0390.1	-0.74044	-2.2373127169873217	-1.209	-2.780799876148329	-0.83754	-2.3258214066197334	-0.9289933333333332	0.24730528205708296	-2.447977999918461	0.29160975293701796
LmxM.29.0390.1_57_0.392009987515606_317-298_0	LmxM.29.0390.1	0.59192	-1.3439851420468958	0.098018	-0.7646381015492254	-0.93455	-2.4282474778269227	-0.08153733333333335	0.7789144712491438	-1.5122902404743481	0.8444785336687209
LmxM.29.0400.1_33_0.14968814968815_226-207_0	LmxM.29.0400.1	-0.51509	-1.9691639210909837	-1.7819	-3.4608779237882175	-0.79586	-2.265962005639455	-1.03095	0.6653212570630823	-2.5653346168395523	0.7896332292357788
LmxM.29.0400.1_33_0.361746361746362_528-509_0	LmxM.29.0400.1	0.17638	-0.8444554010589564	0.09167	-0.7658150892456149	1.5829	-5.170848621858551	0.6169833333333333	0.8375799670678217	-2.260373037387707	2.520852469009481
LmxM.29.0400.1_57_0.142065142065142_194-213_1	LmxM.29.0400.1	-0.87368	-2.3878947741790744	0.333	-0.988158041423199	0.15918	-0.8864568458429881	-0.12716666666666668	0.6523150816387226	-1.4208365538150873	0.8390393223656342
LmxM.29.0400.1_71_0.416493416493416_590-609_1	LmxM.29.0400.1	0.52233	-1.246974026836876	-2.6125	-4.364890148725722	-0.49672	-1.9145155159757887	-0.8622966666666665	1.599069887976549	-2.508793230512796	1.6417139632957052
LmxM.29.0400.1_71_0.416493416493416_591-610_1	LmxM.29.0400.1	-1.5864	-3.2199956923108464	-0.89274	-2.4162614236908433	-0.8064	-2.2715239154283533	-1.09518	0.42759380865489627	-2.635927010476681	0.5109690845825541
LmxM.29.0405.1_0_0.133069828722003_104-85_0	LmxM.29.0405.1	-0.2074	-1.6060303325807164	-1.5163	-3.302994873798912	-0.50935	-1.9321905926642644	-0.74435	0.6853638103226636	-2.280405266347964	0.9004789046748705
LmxM.29.0405.1_29_0.144927536231884_113-94_0	LmxM.29.0405.1	-0.035705	-1.4136108985605766	0.11048	-0.7749694480707172	-0.61689	-2.0485255962214644	-0.180705	0.38475385537379614	-1.412368647617586	0.6367789828611619
LmxM.29.0405.1_29_0.146245059288538_114-95_0	LmxM.29.0405.1	0.58712	-1.3084265299928177	-0.11374	-1.5085224379712845	0.71866	-1.69282331264865	0.3973466666666667	0.4474738858674697	-1.5032574268709176	0.19225246912706748
LmxM.29.0405.1_34_0.146245059288538_115-96_0	LmxM.29.0405.1	0.77708	-1.6336984907624972	-0.50151	-1.9624013021206022	-0.46351	-1.8636458438370345	-0.06264666666666667	0.7274727871428136	-1.8199152122400448	0.16865841412032848
LmxM.29.0405.1_34_0.146245059288538_116-97_0	LmxM.29.0405.1	0.19735	-0.8628873684025613	-0.29845	-1.7243206463617373	-0.18342	-1.5247449098353982	-0.09484	0.25949801983830245	-1.3706509748665656	0.45091632116115166
LmxM.29.0410.1_14_0.301097393689986_433-452_1	LmxM.29.0410.1	0.17459	-0.8477490728352323	-0.064579	-1.4558074358902338	-2.6316	-4.517147587577757	-0.8405296666666667	1.5557153199895968	-2.2735680321010743	1.9666394330265506
LmxM.29.0410.1_48_0.479423868312757_702-683_0	LmxM.29.0410.1	-0.19134	-1.5855786630636401	-3.1184	-5.076164727754972	0.15771	-0.8814249823302878	-1.0506766666666667	1.799185597161486	-2.5143894577163	2.246325333107132
LmxM.29.0410.1_49_0.395061728395062_583-564_0	LmxM.29.0410.1	0.0063163	-0.710163174587136	0.11444	-0.8029373074437758	0.2484	-0.9723618278642949	0.1230521	0.12127141316579931	-0.8284874366317355	0.1329535267348333
LmxM.29.0410.1_52_0.303840877914952_446-427_0	LmxM.29.0410.1	-1.3507	-2.9369830999930198	-1.8939	-3.5773880724765132	-0.47938	-1.902275949516723	-1.2413266666666667	0.7135745245826349	-2.805549040662085	0.8452551922856609
LmxM.29.0410.1_52_0.39437585733882_578-559_0	LmxM.29.0410.1	0.64183	-1.5080299539326425	1.0679	-2.4596473176698144	-2.6528	-2.307280007382611	-0.3143566666666667	2.0363255703922527	-2.091652426328356	0.5111412153456256
LmxM.29.0410.1_57_0.140603566529492_195-214_1	LmxM.29.0410.1	0.42934	-1.1042909992392664	0.04117	-0.7325936457979231	-0.3114	-1.6805624139519442	0.053036666666666656	0.3705125507095992	-1.1724823529963777	0.47764918286780694
LmxM.29.0420.1_33_0.386920980926431_429-410_0	LmxM.29.0420.1	-0.084828	-1.481239284455696	-0.52391	-1.9918803214285759	0.13782	-0.866486449975483	-0.15697266666666668	0.33671247069470617	-1.4465353519532516	0.5634989917243826
LmxM.29.0420.1_38_0.145322434150772_156-175_1	LmxM.29.0420.1	0.01868	-0.7234890414764786	-0.80153	-2.3470243910522397	3.0403	-19.931568379782913	0.7524833333333333	2.0233054480807717	-7.667360604103877	10.65209186177063
LmxM.29.0420.1_43_0.139872842870118_143-162_1	LmxM.29.0420.1	-0.080413	-1.4613982697963566	0.28798	-0.9463019709876503	-0.66371	-2.0994264450614164	-0.15204766666666666	0.4798719705570782	-1.5023755619484744	0.5776533277243929
LmxM.29.0420.1_43_0.139872842870118_144-163_1	LmxM.29.0420.1	0.26961	-0.9367704363382788	-0.18126	-1.603003201511966	-0.9466	-2.441744123099465	-0.2860833333333333	0.6148435894057392	-1.6605059203165702	0.7541328606176304
LmxM.29.0420.1_43_0.158946412352407_168-187_1	LmxM.29.0420.1	0.22992	-0.9014160495880633	1.376	-3.724611463758332	0.56127	-1.4058298492327097	0.7223966666666666	0.5897848706378735	-2.0106191208597015	1.505634628306064
LmxM.29.0420.1_67_0.475022706630336_518-537_1	LmxM.29.0420.1	-0.049918	-1.4330738175292752	-0.85242	-2.3704074384257257	0.28255	-1.0181152060142056	-0.206596	0.5834811239346137	-1.607198820656402	0.6927576834620094
LmxM.29.0430.1_14_0.297746144721234_495-514_1	LmxM.29.0430.1	-0.28136	-1.693756428505065	-2.0354	-3.717723897531193	0.36536	-1.1187551348405704	-0.6504666666666666	1.2422125192306401	-2.176745153625609	1.3651440359191342
LmxM.29.0430.1_29_0.489916963226572_820-839_1	LmxM.29.0430.1	-0.34031	-1.7631167970689952	-2.1548	-3.9592393987868015	1.3451	-3.793997004588157	-0.38333666666666666	1.7503466722433396	-3.172117733481318	1.2230245260493458
LmxM.29.0430.1_43_0.110320284697509_196-177_0	LmxM.29.0430.1	-0.33262	-1.759986148922516	0.16613	-0.8323569016059403	-1.4046	-2.9904407033798597	-0.5236966666666667	0.8026088104633124	-1.8609279179694387	1.0825771817397063
LmxM.29.0430.1_43_0.325622775800712_555-536_0	LmxM.29.0430.1	-0.60277	-2.0735086303893486	-0.15146	-1.5585122709536847	-0.88512	-2.3748155604807977	-0.54645	0.3700583814751397	-2.0022788206079434	0.41278690564783876
LmxM.29.0430.1_48_0.491696322657177_826-845_1	LmxM.29.0430.1	-0.39747	-1.8308908327850133	-0.055026	-1.4378733624271702	-0.0092847	-1.3168479429900033	-0.1539269	0.21215088451295694	-1.5285373794007289	0.2687470857842695
LmxM.29.0430.1_81_0.472123368920522_788-807_1	LmxM.29.0430.1	0.821	-1.7462720757856678	0.72049	-1.53361406705019	-0.78927	-2.2522190550243066	0.25074	0.9020760306648216	-1.8440350659533884	0.3691429044018324
LmxM.29.0440.1_0_0.0864779874213836_51-70_1	LmxM.29.0440.1	0.0063276	-0.7083705114092519	0.4526	-1.1253808496011604	-0.45669	-1.8516723777368604	0.0007458666666666688	0.45467069713722846	-1.2284745795824241	0.5785810464041624
LmxM.29.0440.1_29_0.0723270440251572_42-61_1	LmxM.29.0440.1	2.3614	-14.491646286392395	-0.40334	-1.845022828667811	0.57847	-1.440142114196074	0.84551	1.401581102933398	-5.925603743085428	7.421172126998973
LmxM.29.0440.1_38_0.0581761006289308_30-49_1	LmxM.29.0440.1	-0.83409	-2.34167607712144	-1.0915	-2.6438471729588966	1.0029	-2.4128001722923855	-0.30756333333333336	1.1421692466676439	-2.466107807457574	0.15798139373065734
LmxM.29.0440.1_43_0.35062893081761_217-236_1	LmxM.29.0440.1	-1.601	-3.232551981684962	0.66529	-1.481400406972373	0.16887	-0.8966541072318329	-0.2556133333333333	1.1912838310970788	-1.8702021652963892	1.2155162793749603
LmxM.29.0440.1_57_0.0581761006289308_27-46_1	LmxM.29.0440.1	-0.62404	-2.099117352642657	-0.54046	-2.0165937252973376	0.47868	-1.2766214316955609	-0.2286066666666667	0.6139521363537498	-1.7974441698785186	0.45292911225030846
LmxM.29.0440.1_57_0.0723270440251572_36-55_1	LmxM.29.0440.1	0.12971	-0.7986647448782427	0.5898	-1.3241623946988461	-0.13825	-1.471444683381355	0.19375333333333333	0.36822596599551927	-1.1980906076528146	0.35366478907264415
LmxM.29.0450.1_57_0.305285868392665_278-297_1	LmxM.29.0450.1	-0.13586	-1.5332799658208205	-0.13516	-1.5498693188721469	-0.61767	-2.0410845887824967	-0.29623000000000005	0.27837542581916247	-1.7080779578251548	0.28851146225901475
LmxM.29.0450.1_57_0.305285868392665_279-298_1	LmxM.29.0450.1	-0.22568	-1.63253499447705	0.75583	-1.5957464547678726	0.11002	-0.8408074343366495	0.21339	0.4988531724866546	-1.3563629611938575	0.44686292654262927
LmxM.29.0450.1_71_0.305285868392665_273-292_1	LmxM.29.0450.1	-0.95484	-2.4809130664626107	-2.623	-4.336194520586997	-0.94391	-2.4528384425228182	-1.50725	0.9662832985724219	-3.0899820098574757	1.0793429772558047
LmxM.29.0460.1_29_0.196612220205687_321-340_1	LmxM.29.0460.1	-0.45962	-1.9041646754988963	-0.87331	-2.395465569628531	2.2789	-14.255724416693958	0.3153233333333334	1.7130411111334525	-6.185118220607129	6.993665521125491
LmxM.29.0460.1_29_0.492437991530551_808-827_1	LmxM.29.0460.1	0.12647	-0.8088391364359541	0.86809	-1.8357234526049417	-1.4089	-3.0210312343874515	-0.13811333333333334	1.1613242958938443	-1.8885312744761158	1.1070410873575764
LmxM.29.0460.1_43_0.131276467029643_210-229_1	LmxM.29.0460.1	-0.84466	-2.353940593721785	-0.62426	-2.113654322120873	-1.1249	-2.6803728177843458	-0.8646066666666666	0.2509153333962142	-2.3826559112090013	0.2844483967709453
LmxM.29.0460.1_43_0.131276467029643_211-230_1	LmxM.29.0460.1	-0.71183	-2.20156951840566	-0.21602	-1.6370151252768061	0.31135	-1.0517550113342848	-0.2055	0.511671115952425	-1.630113218338917	0.5749383248727482
LmxM.29.0460.1_49_0.364791288566243_610-591_0	LmxM.29.0460.1	-1.6488	-3.427913614997269	-1.9378	-3.7888033527635034	1.764	-10.8409003558911	-0.6075333333333333	2.0588851384507425	-6.019205774550624	4.179606958495299
LmxM.29.0460.1_52_0.131276467029643_207-226_1	LmxM.29.0460.1	-0.82489	-2.3315467970838477	0.094021	-0.7766985550314297	-0.25167	-1.6054156182304538	-0.327513	0.4641265742952023	-1.5712203234485773	0.777987951444165
LmxM.29.0470.1_14_0.378310844577711_750-769_1	LmxM.29.0470.1	0.12894	-0.8089907833077437	-0.58592	-2.059669346114561	-0.3205	-1.693383109736155	-0.25916	0.3613559901260805	-1.5206810797194865	0.6429764461043967
LmxM.29.0470.1_57_0.31384307846077_624-643_1	LmxM.29.0470.1	-2.1947	-3.8831029817117377	0.2394	-0.8943996902910292	1.7778	-6.7380124086598325	-0.059166666666666666	2.0030091371068015	-3.838505026887533	2.9220616238798396
LmxM.29.0470.1_71_0.457771114442779_907-926_1	LmxM.29.0470.1	-1.6764	-3.624314386008864	2.4803	-19.05038166489448	0.93244	-2.3817162315190346	0.5787800000000001	2.1007963416761752	-8.352137427474126	9.28575978937689
LmxM.29.0470.1_74_0.291354322838581_573-592_1	LmxM.29.0470.1	0.42391	-1.110756995580984	0.7177	-1.5554983066524037	0.83832	-1.9669061907451348	0.6599766666666667	0.2131499458909932	-1.5443871643261742	0.4281827345980932
LmxM.29.0480.1_14_0.35177304964539_489-508_1	LmxM.29.0480.1	0.088865	-0.7744017649556515	-0.98489	-2.5219207423054	0.77718	-1.8230594265607165	-0.03961500000000003	0.8880332223655825	-1.706460644607256	0.8795749547447055
LmxM.29.0480.1_29_0.134751773049645_186-205_1	LmxM.29.0480.1	-0.53504	-1.994177506417615	0.89104	-1.8737618898223467	-0.19393	-1.5364570557257815	0.05402333333333337	0.7446721985097424	-1.801465483988581	0.2372700580936082
LmxM.29.0480.1_29_0.134751773049645_187-206_1	LmxM.29.0480.1	-0.7753	-2.2749412044007316	0.2159	-0.8920952406355381	-1.9519	-3.6245278945557255	-0.8371	1.0852205490129643	-2.263854779863998	1.3662500626382734
LmxM.29.0480.1_29_0.145390070921986_198-217_1	LmxM.29.0480.1	-0.45515	-0.0006479155412855296	2.015	-19.90626756715036	-0.43573	-0.00012840557277187653	0.37470666666666674	1.4205688820445608	-6.635681296088138	11.492664836788352
LmxM.29.0480.1_29_0.387943262411348_538-557_1	LmxM.29.0480.1	-0.77856	-2.2829230950097945	-0.29628	-1.7619909382162153	-0.48687	-1.8884291137136768	-0.5205700000000001	0.24289970584584908	-1.9777810489798957	0.27171750817212065
LmxM.29.0480.1_43_0.387943262411348_541-560_1	LmxM.29.0480.1	0.1105	-0.7844058866086381	0.32292	-0.9768411855054556	1.2306	-3.2332301566033825	0.5546733333333332	0.594927061187616	-1.6648257429058255	1.361681732177112
LmxM.29.0490.1_19_0.0205938697318008_38-57_1	LmxM.29.0490.1	-0.78262	-2.2823615192840614	-0.77178	-2.2767577521446474	-2.5425	-4.26778811864104	-1.3656333333333333	1.0192108416482497	-2.942302463356583	1.147907669338082
LmxM.29.0490.1_29_0.165708812260536_339-358_1	LmxM.29.0490.1	-0.61981	-2.0921494660043334	-0.22777	-1.640744228908127	1.0598	-2.60120309817531	0.07074000000000003	0.8786942603090111	-2.1113655976959236	0.4805176944467189
LmxM.29.0490.1_29_0.174329501915709_357-376_1	LmxM.29.0490.1	-0.00029731	-1.3919061329869418	-0.63111	-2.1129676692820665	-0.69637	-2.143812643099856	-0.4425924366666667	0.3844261323125836	-1.8828954817896217	0.42548884659966657
LmxM.29.0490.1_38_0.132662835249042_271-290_1	LmxM.29.0490.1	2.1176	-10.343341159785524	0.62591	-1.3774406755100663	-0.70927	-2.1823210821366024	0.6780799999999999	1.414156915232535	-4.634367639144064	4.96046793274403
LmxM.29.0490.1_43_0.0708812260536398_139-158_1	LmxM.29.0490.1	0.3487	-1.0605748067442051	1.7685	-7.100657289581392	-1.8498	-3.8053682567894747	0.08913333333333329	1.823061947201283	-3.9888667843716905	3.024219383921707
LmxM.29.0490.1_52_0.197318007662835_404-423_1	LmxM.29.0490.1	-0.077737	-1.462232804021708	0.27399	-0.9571007622981098	0.71819	-1.7087689505411738	0.30481433333333335	0.39885780922069625	-1.376034172286997	0.3831760944903202
LmxM.29.0500.1_38_0.0435374149659864_58-77_1	LmxM.29.0500.1	-0.51072	-1.9657786491455906	-0.47271	-1.9336228160671434	-0.17626	-1.514898846466395	-0.38656333333333337	0.18311692721682868	-1.80476677055971	0.25154733046460254
LmxM.29.0500.1_43_0.0231292517006803_28-47_1	LmxM.29.0500.1	-0.055377	-1.443434230867978	-0.8811	-2.4094238479937244	0.51684	-1.3313325919695687	-0.139879	0.7027905106808144	-1.7280635569437568	0.5927314560791417
LmxM.29.0500.1_43_0.0231292517006803_31-50_1	LmxM.29.0500.1	-0.16551	-1.5695177416676491	0.27507	-0.938511333405139	0.78409	-1.8362900314084143	0.29788333333333333	0.47521087543671947	-1.4481063688270674	0.4610392485877857
LmxM.29.0500.1_43_0.0435374149659864_55-74_1	LmxM.29.0500.1	-0.50949	-1.9631886428737175	0.40255	-1.0549886740912422	-0.97982	-2.4772933765221317	-0.3622533333333333	0.7028482633067633	-1.831823564495697	0.7201945948854399
LmxM.29.0500.1_48_0.477551020408163_709-690_0	LmxM.29.0500.1	0.031607	-0.7294327855952746	-0.80599	-2.3158742814815088	0.53336	-1.3582283362565364	-0.080341	0.6766563911269885	-1.46784513444444	0.798881115561736
LmxM.29.0500.1_57_0.225170068027211_321-340_1	LmxM.29.0500.1	0.19001	-0.8624676226377824	-1.0994	-2.652801523739209	0.0024703	-0.7496180455993808	-0.3023065666666666	0.6966428359398834	-1.421629063992124	1.067718584641666
LmxM.29.0510.1_0_0.0720957384705196_240-259_1	LmxM.29.0510.1	0.19655	-0.8732359004351256	-0.0056656	-1.37380947217511	-0.25073	-1.60506447044935	-0.019948533333333334	0.22398181006156134	-1.2840366143531952	0.37408239530002135
LmxM.29.0510.1_0_0.176298890834793_597-616_1	LmxM.29.0510.1	-1.0928	-2.646374085180895	-0.34451	-1.779367915737201	1.1967	-3.0978754688812042	-0.08020333333333333	1.1674099849809978	-2.5078724899331	0.670076533568431
LmxM.29.0510.1_14_0.176298890834793_594-613_1	LmxM.29.0510.1	0.28145	-0.9442185000387466	0.42584	-1.1086399220861385	0.91737	-2.168440510908173	0.5415533333333333	0.3333777785536003	-1.4070996443443526	0.6644460379384719
LmxM.29.0510.1_19_0.0665499124343257_234-215_0	LmxM.29.0510.1	-0.7077	-2.2001103143375724	0.14163	-0.808207445992067	-0.18976	-1.5325702575022535	-0.25194333333333335	0.4280659265035391	-1.5136293392772977	0.6961447173645109
LmxM.29.0510.1_29_0.100700525394046_351-332_0	LmxM.29.0510.1	0.7466	-1.5707171995786287	-0.057464	-1.4457903506883514	-0.18294	-1.5225879247749499	0.16873200000000002	0.5043655675321225	-1.5130318250139767	0.06300927451887378
LmxM.29.0510.1_29_0.104495037945126_351-370_1	LmxM.29.0510.1	-2.1305	-3.834174223474748	2.0994	-9.112028108818452	-0.12798	-1.4599290735063548	-0.05302666666666664	2.115945888753617	-4.802043801933185	3.916788678526717
LmxM.29.0520.1_0_0.0906726124117428_239-258_1	LmxM.29.0520.1	-0.51767	-1.9722740806975927	-0.20408	-1.6231717628515037	-0.04935	-1.3647155186719493	-0.25703333333333334	0.23860835533009594	-1.6533871207403485	0.3049042103053517
LmxM.29.0520.1_0_0.0906726124117428_240-259_1	LmxM.29.0520.1	-0.28468	-1.7021347982116306	1.0216	-2.143685135152847	0.43166	-1.205926053897356	0.38952666666666663	0.6541584463517485	-1.683915329087278	0.46914495138567325
LmxM.29.0520.1_14_0.160906726124117_423-442_1	LmxM.29.0520.1	0.44276	-1.1271444548399754	-0.0072177	-1.3880118188938129	-0.79568	-2.271245310092527	-0.12004590000000002	0.626882014765482	-1.5954671946087717	0.5995998594330899
LmxM.29.0520.1_29_0.0193236714975845_45-64_1	LmxM.29.0520.1	1.0101	-2.2304584333930353	1.4755	-3.966009723375084	-1.219	-2.7722983493292017	0.4221999999999999	1.440243857824084	-2.989588835365774	0.887944782366052
LmxM.29.0520.1_29_0.0226681531029357_57-76_1	LmxM.29.0520.1	1.4687	-11.112794684309861	0.86446	-2.7267968524458994	-0.43573	-0.00012840557277187653	0.6324766666666667	0.9731780959481843	-4.613239980776178	5.791531637914404
LmxM.29.0520.1_29_0.124117428465255_330-349_1	LmxM.29.0520.1	-0.46511	-1.9106049024871952	-0.071121	-1.4585406689395515	0.88721	-2.091903430806123	0.11699300000000001	0.6955088089643437	-1.8203496674109563	0.3261849209019528
LmxM.29.0530.1_0_0.0410958904109589_61-42_0	LmxM.29.0530.1	-2.4706	-4.531956849889748	-1.0169	-2.6475488006045422	-0.1923	-1.5365407579105217	-1.2266	1.1535351273368315	-2.9053488028016043	1.514257250889567
LmxM.29.0530.1_33_0.146118721461187_200-181_0	LmxM.29.0530.1	-0.35706	-1.7867659606612263	-1.284	-2.8619614667577995	-0.73342	-2.1852707631601347	-0.7914933333333334	0.46619076024019757	-2.27799939685972	0.5435625941079928
LmxM.29.0530.1_33_0.201674277016743_260-279_1	LmxM.29.0530.1	-0.27164	-1.6832471788649377	-0.85315	-2.373319772309533	-1.6888	-3.3067017342607437	-0.9378633333333334	0.7123677968811711	-2.4544228951450715	0.814760370145177
LmxM.29.0530.1_38_0.076103500761035_93-112_1	LmxM.29.0530.1	-0.54397	-2.004386684505791	0.059322	-0.7462986966106802	0.34984	-1.09905863256875	-0.044936	0.4559346191593702	-1.2832480045617405	0.648953495936243
LmxM.29.0530.1_43_0.076103500761035_97-116_1	LmxM.29.0530.1	-0.89861	-2.4162614236908433	-0.093293	-1.480474198141812	-0.93414	-2.4317460340632584	-0.6420143333333334	0.4755385593895971	-2.109493885298638	0.5448020451620477
LmxM.29.0530.1_57_0.4337899543379_577-558_0	LmxM.29.0530.1	-0.53736	-2.000109648989822	0.50956	-1.210926838958393	-1.3414	-2.934554524314929	-0.4563999999999999	0.9281320604310573	-2.0485303374210484	0.8628334264114934
LmxM.29.0540.1_46_0.054673721340388_24-43_1	LmxM.29.0540.1	-1.3214	-2.937093586992284	1.626	-5.944837671148528	-1.1894	-3.0035707574178407	-0.2949333333333333	1.6648857778638548	-3.9618340051862173	1.7176531832596236
LmxM.29.0540.1_67_0.488536155202822_273-292_1	LmxM.29.0540.1	0.56504	-1.2992016502552546	0.55516	-1.255559866823254	-0.74249	-2.211691819623246	0.12590333333333337	0.7520669116729796	-1.5888177789005848	0.5398659132320847
LmxM.29.0540.1_81_0.488536155202822_267-286_1	LmxM.29.0540.1	0.00177	-0.7114146409376214	0.15635	-0.8195185621391452	0.89135	-2.1103489059283445	0.3498233333333333	0.4753021061738874	-1.2137607030017037	0.778347235278191
LmxM.29.0550.1_0_0.164750957854406_297-316_1	LmxM.29.0550.1	-0.0042406	-1.3767286887275223	0.37265	-1.0219479146308308	0.6487	-1.558342302669831	0.3390364666666667	0.32776555493134624	-1.3190063020093947	0.2728161291534304
LmxM.29.0550.1_14_0.33552271483306_609-628_1	LmxM.29.0550.1	-1.5368	-3.143551263936049	-2.1156	-3.779283727017592	0.55701	-1.4010974575010688	-1.0317966666666667	1.4060520360332804	-2.774644149484903	1.231264320708081
LmxM.29.0550.1_19_0.126436781609195_234-215_0	LmxM.29.0550.1	0.38188	-1.048558421605859	-0.1491	-1.5595325013856856	0.47826	-1.2747352405063983	0.23701333333333333	0.33783857940343837	-1.2942753878326476	0.25604685229437757
LmxM.29.0550.1_19_0.126436781609195_238-219_0	LmxM.29.0550.1	-1.4206	-3.0113436675759315	0.10091	-0.7574011522564268	-1.537	-3.1301001743914125	-0.95223	0.9139010530139463	-2.29961499807459	1.336915643057815
LmxM.29.0550.1_29_0.164750957854406_294-313_1	LmxM.29.0550.1	-0.45867	-1.9042726774184553	-0.9623	-2.4960529376451883	-1.4044	-2.99710597298958	-0.9417900000000001	0.47319848192909497	-2.4658105293510744	0.5470439702818981
LmxM.29.0550.1_29_0.164750957854406_298-317_1	LmxM.29.0550.1	-0.21528	-1.6208182341022037	-0.58649	-2.0673280053663015	-0.75774	-2.22269349511477	-0.5198366666666666	0.27730436894021937	-1.9702799115277585	0.31245352749330135
LmxM.29.0560.1_14_0.310838445807771_297-316_1	LmxM.29.0560.1	0.14728	-0.8266141201371227	-0.016437	-1.3999167811274087	-0.99387	-2.496948485536307	-0.28767566666666666	0.6170361750710678	-1.5744931289336126	0.8487413616458128
LmxM.29.0560.1_29_0.415132924335378_399-418_1	LmxM.29.0560.1	0.47362	-1.164848803015883	-0.16094	-1.5664807219648018	0.96817	-2.301721058782025	0.42695	0.5659999246466381	-1.6776835279209035	0.5765363644403377
LmxM.29.0560.1_38_0.0562372188139059_48-67_1	LmxM.29.0560.1	0.27678	-0.9434691864539608	-0.88131	-2.4151067503028445	-0.090919	-1.4173438066190518	-0.23181633333333332	0.5917619081440891	-1.5919732477919524	0.7511996147004063
LmxM.29.0560.1_52_0.231083844580777_222-241_1	LmxM.29.0560.1	-0.61073	-2.08148553169366	-0.37526	-1.831609559534622	-0.32823	-1.704907080081007	-0.4380733333333333	0.15136280465600963	-1.8726673904364297	0.19161717476133727
LmxM.29.0560.1_52_0.375255623721881_360-379_1	LmxM.29.0560.1	-0.0092924	-1.3696280799552738	0.65638	-1.4638237297347987	-0.37705	-1.7556438529302665	0.09001253333333332	0.5238229601337204	-1.5296985542067798	0.2012626731929719
LmxM.29.0560.1_52_0.375255623721881_363-382_1	LmxM.29.0560.1	0.2338	-0.9055990601419539	-1.1355	-2.7044321249390104	-1.5312	-3.2191893495221744	-0.8109666666666667	0.9261736680198446	-2.276406844867713	1.214734224867192
LmxM.29.0570.1_0_0.0555555555555556_75-94_1	LmxM.29.0570.1	-3.1954	-3.1330081719704275	0.5632	-1.3768785514844877	-0.43573	-0.00012840557277187653	-1.0226433333333331	1.9468227797191333	-1.5033383763425625	1.57026366357797
LmxM.29.0570.1_14_0.383966244725738_551-532_0	LmxM.29.0570.1	0.84468	-2.485834301787913	-0.51822	-0.012328418060368175	-0.43573	-0.00012840557277187653	-0.03642333333333334	0.7641717496959263	-0.8327637084736844	1.431614123965102
LmxM.29.0570.1_29_0.137834036568214_192-211_1	LmxM.29.0570.1	0.70535	-1.5377968737785634	-0.24859	-1.6605843671398461	0.062847	-0.7997442569714007	0.17320233333333335	0.48645051710973986	-1.3327084992966034	0.4656257669303159
LmxM.29.0570.1_43_0.0492264416315049_60-79_1	LmxM.29.0570.1	-0.70681	-2.4038395901369056	-1.8452	-1.5498693188721469	-0.9467	-2.6932851295644262	-1.1662366666666666	0.600108497717982	-2.215664679524493	0.5944806782169314
LmxM.29.0570.1_52_0.125175808720113_168-187_1	LmxM.29.0570.1	1.3804	-3.7093019464968164	0.35756	-1.0432861043212676	0.010462	-0.7484057191669414	0.5828073333333333	0.7122041854983256	-1.8336645899950084	1.6310273542206484
LmxM.29.0570.1_57_0.182137834036568_249-268_1	LmxM.29.0570.1	-0.45515	-0.0006479155412855296	1.2449	-6.876676012461926	-1.9338	-1.3044301521667303	-0.38135	1.590634543979226	-2.727251360056647	3.6521576827440674
LmxM.29.0580.1_14_0.279861111111111_396-415_1	LmxM.29.0580.1	0.23185	-0.8971645237786345	-0.1343	-1.5277368385461518	-0.61777	-2.053427826329077	-0.17340666666666668	0.42615787524500043	-1.4927763962179543	0.5789238988002234
LmxM.29.0580.1_14_0.344444444444444_492-511_1	LmxM.29.0580.1	-4.6714	-4.835718302909006	-1.371	-3.3047045490457223	-1.2693	-0.41680636554913786	-2.437233333333334	1.935513173123173	-2.8524097391679555	2.2439081139425383
LmxM.29.0580.1_29_0.131944444444444_187-206_1	LmxM.29.0580.1	0.25604	-0.9101195314004582	0.55654	-1.240687332250504	0.0096264	-0.7548426891447595	0.27406880000000006	0.2739021717480897	-0.9685498509319074	0.2481367183410136
LmxM.29.0580.1_38_0.0861111111111111_117-136_1	LmxM.29.0580.1	-1.8466	-1.3012978887639288	1.1239	-2.8805402315465867	-1.4662	-0.6579664482839455	-0.7296333333333335	1.6164360189420839	-1.6132681895314869	1.143657578531421
LmxM.29.0580.1_43_0.0861111111111111_116-135_1	LmxM.29.0580.1	0.4811	-1.2170178262082454	-0.5924	-2.0776438064316496	-0.6767	-2.1685053668750656	-0.26266666666666666	0.6454984611393999	-1.8210556665049868	0.5250811748428208
LmxM.29.0580.1_43_0.131944444444444_182-201_1	LmxM.29.0580.1	-0.48577	-1.935332327392924	0.26481	-0.9222073774285818	0.97527	-2.334963853395245	0.2514366666666667	0.7306118018026627	-1.7308345194055834	0.728240846286554
LmxM.29.0590.1_14_0.345547073791349_672-691_1	LmxM.29.0590.1	1.0364	-2.275290362914917	0.067308	-0.7476061414265005	0.19776	-0.9260947838502837	0.43382266666666663	0.5259077990117026	-1.3163304293972338	0.8352650264663012
LmxM.29.0590.1_14_0.373027989821883_729-748_1	LmxM.29.0590.1	0.17902	-0.8555854963590027	-0.096374	-1.4857171266175726	-0.79165	-2.2600067712069705	-0.23633466666666667	0.500241744944715	-1.533769798061182	0.703442658456287
LmxM.29.0590.1_29_0.0600508905852417_111-130_1	LmxM.29.0590.1	-0.12929	-1.515517416521358	-1.1553	-2.717467675688392	0.59069	-1.4608818951843796	-0.23129999999999995	0.8774535885732078	-1.89795566246471	0.7102437714696203
LmxM.29.0590.1_29_0.0748091603053435_150-131_0	LmxM.29.0590.1	-0.90162	-2.433147835553081	-0.94214	-2.5054430712956086	-0.29903	-1.7132560330162285	-0.7142633333333334	0.3601728868659235	-2.217282313288306	0.4379937427423445
LmxM.29.0590.1_33_0.0748091603053435_156-137_0	LmxM.29.0590.1	1.4854	-4.083239048449264	0.10422	-0.7807825255621889	-0.35998	-1.7404274033412428	0.40988	0.9599103410214935	-2.2014829924508983	1.6988184021774626
LmxM.29.0590.1_33_0.359287531806616_702-721_1	LmxM.29.0590.1	1.3296	-3.2233603134133055	-0.52251	-1.9884986361932089	1.5672	-5.091626691352391	0.79143	1.1440901112674648	-3.4344952136529687	1.5623009925278202
LmxM.29.0600.1_14_0.294540229885057_816-835_1	LmxM.29.0600.1	-0.20435	-1.6025212018643653	-0.2949	-1.7206547042339464	1.8683	-7.709951241193005	0.45635000000000003	1.2236224611782835	-3.6777090490971056	3.492523686803611
LmxM.29.0600.1_14_0.377514367816092_1047-1066_1	LmxM.29.0600.1	0.35328	-1.018816620233514	1.2644	-2.937093586992284	0.26966	-1.003463737391001	0.6291133333333333	0.5517607613208222	-1.6531246482055997	1.1119762158336155
LmxM.29.0600.1_29_0.346264367816092_954-973_1	LmxM.29.0600.1	1.1642	-2.635216921593515	0.41715	-1.0831687445781275	-1.8641	-3.5417524016426323	-0.09425000000000001	1.5775923720974314	-2.420046022604758	1.2433351465010916
LmxM.29.0600.1_38_0.114583333333333_316-335_1	LmxM.29.0600.1	2.0225	-8.087215872999218	3.428	-19.931568569323147	3.6229	-19.931568569324174	3.0244666666666666	0.8731834877809665	-15.98345100388218	6.838340217599787
LmxM.29.0600.1_43_0.114583333333333_313-332_1	LmxM.29.0600.1	3.9505	-19.931568569324174	4.2568	-19.931568569324174	5.0646	-19.931568569324174	4.423966666666667	0.5755547092443373	-19.931568569324174	0.0
LmxM.29.0600.1_43_0.357040229885057_988-1007_1	LmxM.29.0600.1	-0.54192	-2.002188785200687	1.1412	-2.566690113837078	-1.3885	-2.9973363600104364	-0.2630733333333333	1.2876964394349055	-2.5220717530160672	0.4990719111552932
LmxM.29.0610.1_0_0.108426270136307_168-187_1	LmxM.29.0610.1	0.36582	-1.0358720024733872	-0.97318	-2.511929282011139	-0.35235	-1.7287607986143725	-0.3199033333333334	0.6700894265941922	-1.758854027699633	0.7384886423951833
LmxM.29.0610.1_43_0.459727385377943_732-751_1	LmxM.29.0610.1	0.2207	-0.8823288916400567	-1.5364	-3.1443164096916982	-0.33764	-1.7162393919510557	-0.5511133333333333	0.8977907609979807	-1.9142948977609366	1.1439258588263326
LmxM.29.0610.1_43_0.459727385377943_733-752_1	LmxM.29.0610.1	0.4833	-1.167665707616512	-0.14304	-1.5507566475900831	-0.53003	-1.9453543131656303	-0.06325666666666667	0.5113545320355862	-1.5545922227907418	0.38885849036387643
LmxM.29.0610.1_71_0.491325898389095_786-805_1	LmxM.29.0610.1	0.55421	-1.2693696077430507	-0.10583	-1.5056519815125298	0.38428	-1.1419680637124228	0.2775533333333333	0.34271874245995554	-1.305663217656001	0.18453839060475682
LmxM.29.0610.1_86_0.491325898389095_783-802_1	LmxM.29.0610.1	-0.1688	-1.5668653426376054	0.062359	-0.7414907234382663	0.15141	-0.8800170757495835	0.01498966666666666	0.1652770441723028	-1.0627910472751518	0.44200176357683846
LmxM.29.0620.1_14_0.0199692780337942_45039_1	LmxM.29.0620.1	-1.6896	-1.0743316799806557	-1.6604	-1.273897724222665	-0.43573	-0.00012840557277187653	-1.26191	0.715641812850535	-0.7827859365920308	0.6851067505502136
LmxM.29.0620.1_43_0.291858678955453_183-202_1	LmxM.29.0620.1	0.38088	-1.0614176062020346	-1.032	-2.5805171994024767	0.076878	-0.8105081293794381	-0.191414	0.7436685562453208	-1.4841476449946498	0.9577361543056417
LmxM.29.0620.1_52_0.399385560675883_263-244_0	LmxM.29.0620.1	-0.41985	-1.8572023303142977	-0.51503	-1.97624218756273	0.76279	-1.7935518155658303	-0.05736333333333332	0.7118661571765673	-1.8756654444809524	0.09273407110463557
LmxM.29.0620.1_57_0.324116743471582_207-226_1	LmxM.29.0620.1	2.3816	-14.449204276768793	-0.13463	-1.5361641363160683	-0.58703	-2.0239678372401695	0.5533133333333334	1.599418813704945	-6.003112083441677	7.318595706574776
LmxM.29.0620.1_71_0.400921658986175_269-250_0	LmxM.29.0620.1	-0.68624	-2.174159026198951	-0.23861	-1.6597180369627766	0.36696	-1.1207302444023912	-0.18596333333333334	0.5285700650181897	-1.6515357691880397	0.5267620541656347
LmxM.29.0630.1_29_0.310126582278481_452-433_0	LmxM.29.0630.1	2.0928	-14.660441742541659	-0.82356	-2.387743762770519	3.5674	-19.931568569324174	1.6122133333333333	2.2345816361308737	-12.326584691545449	9.001756148753719
LmxM.29.0630.1_33_0.358649789029536_514-495_0	LmxM.29.0630.1	0.58064	-1.3456707862141868	-0.51822	-0.012328418060368175	-0.43573	-0.00012840557277187653	-0.12443666666666665	0.6120057021248523	-0.4527092032824423	0.7733514734712474
LmxM.29.0630.1_43_0.319268635724332_450-469_1	LmxM.29.0630.1	1.1413	-2.7231722522521395	1.0793	-2.5925624029378254	0.72877	-1.9946948775159774	0.9831233333333333	0.22244710300054105	-2.4368098442353143	0.3884121085038507
LmxM.29.0630.1_43_0.324894514767932_468-449_0	LmxM.29.0630.1	1.2213	-3.1157725192252204	-0.49073	-1.9532658918344976	0.75329	-1.8318149758173856	0.49462	0.8848414021167861	-2.300284462292368	0.708839304426919
LmxM.29.0630.1_52_0.0618846694796062_78-97_1	LmxM.29.0630.1	-0.27304	-1.6827376152430455	-0.051854	-1.440494481868999	1.1414	-2.914945243237993	0.27216866666666667	0.7608568490756544	-2.012725780116679	0.7906771804237827
LmxM.29.0630.1_57_0.0618846694796062_77-96_1	LmxM.29.0630.1	0.03111	-0.7317788224418572	0.26401	-0.924834335804521	-0.83395	-2.308065687867496	-0.17960999999999996	0.5785164035703741	-1.3215596153712914	0.8597751340402009
LmxM.29.0640.1_0_0.0117252931323283_44978_1	LmxM.29.0640.1	-1.3125	-0.5543135486150266	3.7218	-19.931568569324174	-0.76993	-0.03633205001994733	0.5464566666666667	2.76327695221332	-6.840738055986383	11.339949684849733
LmxM.29.0640.1_14_0.247906197654941_144-163_1	LmxM.29.0640.1	1.2254	-2.9962999080223103	-0.3426	-1.7803091829323154	0.28248	-1.0178522635751923	0.3884266666666667	0.7893506965432623	-1.931487118176606	0.9978501122579145
LmxM.29.0640.1_29_0.268006700167504_150-169_1	LmxM.29.0640.1	0.38304	-1.0670891893612173	-0.03466	-1.4432380611278643	1.0598	-2.594129594040453	0.46939333333333333	0.5523163464295923	-1.7014856148431783	0.7956016268401472
LmxM.29.0640.1_33_0.363484087102178_212-231_1	LmxM.29.0640.1	-0.57516	-2.042629160336495	0.56307	-1.308640934392313	0.37227	-1.1273020244826026	0.12005999999999999	0.6095894489736514	-1.4928573730704704	0.4846727902586135
LmxM.29.0640.1_48_0.363484087102178_209-228_1	LmxM.29.0640.1	-0.70665	-2.194618384885782	0.08189	-0.7590116544558501	0.46272	-1.250608185386849	-0.05401333333333332	0.596413309906254	-1.4014127415761604	0.7295876792679008
LmxM.29.0640.1_67_0.479061976549414_283-302_1	LmxM.29.0640.1	1.1155	-2.5407698481184187	-0.81086	-2.323292086288494	-2.3743	-4.140329355101915	-0.6898866666666666	1.7480423108532965	-3.001463763169609	0.9922627029109427
LmxM.29.0650.1_14_0.0661641541038526_68-87_1	LmxM.29.0650.1	1.6645	-5.183008801815821	-0.85965	-2.379162136814938	0.070298	-0.8049271068854067	0.29171600000000003	1.2765589503301444	-2.7890326818387217	2.2176327986458357
LmxM.29.0650.1_33_0.165829145728643_208-189_0	LmxM.29.0650.1	-0.45515	-0.0006479155412855296	0.68801	-1.7344622868550896	2.5313	-19.929565912266533	0.9213866666666667	1.5068408681852683	-7.221558704887635	11.039547701588099
LmxM.29.0650.1_52_0.327470686767169_384-403_1	LmxM.29.0650.1	2.1249	-9.951143337780334	0.68801	-1.7344622868550896	0.53181	-1.4491741801765285	1.1149066666666665	0.8781597292254599	-4.378259934937318	4.828366120357426
LmxM.29.0650.1_57_0.234505862646566_273-292_1	LmxM.29.0650.1	0.42321	-1.120353824526176	-0.94408	-2.478338132218069	-0.02197	-1.3340579087055813	-0.1809466666666667	0.6973705409847288	-1.6442499551499419	0.7302018037791763
LmxM.29.0650.1_57_0.234505862646566_276-295_1	LmxM.29.0650.1	-0.15676	-1.5551167041106793	0.036346	-0.731682991119287	-1.8944	-3.6065618325081674	-0.6716046666666666	1.0633643788585987	-1.9644538425793778	1.4805065882540593
LmxM.29.0650.1_57_0.301507537688442_369-350_0	LmxM.29.0650.1	0.51818	-1.1974312141416912	-0.84015	-2.3572633141591512	-0.26664	-1.6255736530939477	-0.1962033333333333	0.6818988856372573	-1.7267560604649301	0.5864989639622294
LmxM.29.0660.1_29_0.0545045045045045_117-136_1	LmxM.29.0660.1	0.55021	-1.2662083612766681	0.99939	-2.135801570818789	-0.21948	-1.5669508278251176	0.44337333333333334	0.6164183435243741	-1.6563202533068584	0.44163136004890324
LmxM.29.0660.1_29_0.326126126126126_714-733_1	LmxM.29.0660.1	-0.45951	-1.9060558773769	0.53971	-1.2450577833288197	-2.2768	-3.991209085661101	-0.7322000000000001	1.4279187729349314	-2.3807742487889403	1.433302094096843
LmxM.29.0660.1_38_0.0545045045045045_118-137_1	LmxM.29.0660.1	-0.10465	-1.4978894095022361	0.8157	-1.6881202751963638	0.071619	-0.8072225608595797	0.26088966666666663	0.48849623291314476	-1.3310774151860598	0.46353519485228695
LmxM.29.0660.1_57_0.276126126126126_602-621_1	LmxM.29.0660.1	-1.1778	-2.744090838032676	-1.5534	-3.1664249442886194	-4.2979	-6.461672420653256	-2.343033333333333	1.7033486440929626	-4.124062734324851	2.0354129331757336
LmxM.29.0660.1_57_0.276126126126126_603-622_1	LmxM.29.0660.1	0.62159	-1.3793535371507544	-0.22894	-1.6482314785043632	-0.71126	-2.1555275709581325	-0.10620333333333336	0.6748484997637124	-1.72770419553775	0.3941426990998385
LmxM.29.0670.1_67_0.243781094527363_39-58_1	LmxM.29.0670.1-LmxM.29.0690.1	0.99237	-2.1530229583353293	-0.4646	-1.922478061411224	-0.32342	-1.6963723682418617	0.06811666666666666	0.8035335190477952	-1.9239577959961387	0.22832889122712743
LmxM.29.0710.1_0_0.0828762949421085_129-148_1	LmxM.29.0710.1	2.2648	-19.93156837907599	-0.51822	-0.012328418060368175	4.0212	-19.931568569324174	1.9225933333333334	2.2889763074643943	-13.291821788820178	11.50037860846504
LmxM.29.0710.1_43_0.126751980499695_198-217_1	LmxM.29.0710.1	-0.66954	-2.1505867417882207	0.23231	-0.879539231178989	0.84569	-2.01431887981377	0.13615333333333335	0.7621778444912535	-1.6814816175936602	0.6978366040113653
LmxM.29.0720.1_52_0.245803357314149_201-220_1	LmxM.29.0720.1	-0.2774	-1.696512641819418	0.38639	-1.05023051971054	-0.10983	-1.4374825586722475	-0.0002799999999999886	0.34518863379317694	-1.3947419067340683	0.325254081965875
LmxM.29.0720.1_52_0.275779376498801_233-214_0	LmxM.29.0720.1	-0.45308	-1.8974305492408607	0.12653	-0.7885117645390216	-0.10695	-1.4361546172011526	-0.1445	0.29162379858303744	-1.3740323103270118	0.5570633747830445
LmxM.29.0720.1_57_0.447242206235012_366-385_1	LmxM.29.0720.1	-0.45515	-0.0006479155412855296	1.4076	-4.499026668935915	2.3694	-19.931568568987593	1.1072833333333334	1.4360234158374068	-8.143747717821599	10.453391467205076
LmxM.29.0735.1_14_0.382513661202186_273-292_1	LmxM.29.0735.1	-0.078095	-1.462153303770083	-0.72457	-2.2223568352976653	-1.1137	-2.6365619999210836	-0.6387883333333333	0.5231044826402592	-2.107024046329611	0.5956384688358667
LmxM.29.0735.1_29_0.452185792349727_324-343_1	LmxM.29.0735.1	1.082	-2.4046032804855764	-0.71719	-2.216243313035163	0.29222	-1.0292611769775473	0.21901	0.9018264478822963	-1.8833692568327622	0.7456509427271931
LmxM.29.0735.1_48_0.468579234972678_339-358_1	LmxM.29.0735.1	0.82482	-1.7577889725227964	0.28039	-0.9469415053867555	0.32956	-1.0736634857775502	0.4782566666666667	0.301137892390402	-1.2594646545623673	0.43618798640217765
LmxM.29.0740.1_71_0.412790697674419_224-205_0	LmxM.29.0740.1	-3.412	-3.398725658362892	-0.51822	-0.012328418060368175	-0.20423	-1.61700745135826	-1.37815	1.7683486072887327	-1.6760205092605067	1.6939697379334637
LmxM.29.0745.1_38_0.0261904761904762_15-34_1	LmxM.29.0745.1	-0.24483	-1.653713641079112	-0.045034	-1.4323338460800148	-1.6416	-3.2592399185646617	-0.6438213333333334	0.8698570636290386	-2.1150958019079296	0.9970213504076134
LmxM.29.0745.1_52_0.0261904761904762_14-33_1	LmxM.29.0745.1	-0.77668	-2.275080857666242	0.83847	-1.7429362626197633	-0.4346	-1.828019501021672	-0.12426999999999999	0.8511203864906539	-1.9486788737692258	0.285855699056657
LmxM.29.0760.1_14_0.312873780295877_987-1006_1	LmxM.29.0760.1	-1.2794	-2.865742253910566	-6.5198	-6.996053572307163	-3.5838	-5.717173551159533	-3.794333333333333	2.626535979828438	-5.1929897924590875	2.114460772013223
LmxM.29.0760.1_29_0.0198300283286119_68-49_0	LmxM.29.0760.1	-0.16894	-1.5629384895896392	-2.8589	-4.617197751618999	-3.5838	-5.717173551159533	-2.2038800000000003	1.7991958218048418	-3.9657699307893903	2.152367508351505
LmxM.29.0760.1_29_0.175952156122128_556-575_1	LmxM.29.0760.1	-0.009498	-1.383600895520701	-1.1413	-2.7006756180656217	0.020829	-0.7642704897265857	-0.3766563333333333	0.6623744292032516	-1.6161823344376363	0.9889321511412872
LmxM.29.0760.1_34_0.0198300283286119_69-50_0	LmxM.29.0760.1	-0.48355	-1.9332370775681638	-1.6127	-3.2278136625380314	-1.4451	-3.0440504382043536	-1.18045	0.6093231059954973	-2.7350337261035165	0.7004288899354952
LmxM.29.0760.1_43_0.313818067359144_994-1013_1	LmxM.29.0760.1	-0.44728	-1.8931371462533306	-0.32712	-1.7653711540208508	0.53167	-1.3562693878668526	-0.08091	0.5339010195719802	-1.671592562713678	0.28045064742196396
LmxM.29.0760.1_43_0.361976707585773_1143-1162_1	LmxM.29.0760.1	-1.2119	-2.7775317361178176	-0.60372	-2.0803868516241457	-1.9005	-3.582667556507336	-1.2387066666666666	0.6488054717196313	-2.8135287147497663	0.7517869817435359
LmxM.29.0780.1_0_0.0846873461349089_166-185_1	LmxM.29.0780.1	0.15645	-0.8492557742416516	-0.89924	-2.5046241073480657	-1.9338	-1.3044301521667303	-0.8921966666666666	1.045142799828489	-1.5527700112521492	0.8551699209927822
LmxM.29.0780.1_0_0.0846873461349089_167-186_1	LmxM.29.0780.1	-0.45515	-0.0006479155412855296	-2.6291	-2.6564352664990603	-1.6395	-0.8904361736680372	-1.5745833333333337	1.0884278941819405	-1.1825064519027944	1.3517693586362745
LmxM.29.0780.1_0_0.086164451009355_172-191_1	LmxM.29.0780.1	0.21823	-0.9109059688402471	1.3326	-3.523354944171393	-0.81564	-2.36051961266733	0.2450633333333333	1.074371348851659	-2.26492684189299	1.308845252711498
LmxM.29.0780.1_14_0.229443623830625_459-478_1	LmxM.29.0780.1	0.98055	-2.1124684905906435	1.0534	-2.289820196994111	0.35528	-1.105190771652671	0.79641	0.38376234612061666	-1.835826486412475	0.6389325611541353
LmxM.29.0780.1_29_0.0433284096504185_85-104_1	LmxM.29.0780.1	-1.8466	-1.3012978887639288	0.08763	-0.7798657200347173	0.15229	-0.8603183402660564	-0.5355599999999999	1.135854145610254	-0.9804939830215676	0.2807214197032129
LmxM.29.0780.1_29_0.0507139340226489_97-116_1	LmxM.29.0780.1	0.41052	-1.2003788297233176	-2.0091	-1.7910533042491965	1.5358	-6.89883404073746	-0.020926666666666687	1.811405165095135	-3.2967553915699916	3.133440924894741
LmxM.29.0790.1_14_0.134340890008396_151-170_1	LmxM.29.0790.1	0.26715	-0.945440438158829	0.88411	-1.9042186754480315	-1.933	-3.610133667384072	-0.26058000000000003	1.4808448273536292	-2.1532642603303107	1.349690808660165
LmxM.29.0790.1_33_0.319899244332494_387-368_0	LmxM.29.0790.1	-0.28594	-1.7053774867944973	0.58069	-1.3216359787173466	-0.49177	-1.898129435641699	-0.06567333333333332	0.5691490720657756	-1.6417143003845143	0.29347219194849056
LmxM.29.0790.1_38_0.0814441645675903_91-110_1	LmxM.29.0790.1	-1.0891	-2.6407847178447326	0.0583	-0.7379253055077974	0.1415	-0.8708066802550489	-0.2964333333333333	0.6877287934450129	-1.4165055678691931	1.0623365487157552
LmxM.29.0790.1_39_0.319899244332494_388-369_0	LmxM.29.0790.1	0.44155	-1.132037134037716	0.10167	-0.7761548980726682	-0.28324	-1.6447987578141978	0.08666000000000001	0.36262806165546535	-1.184330263308194	0.43667661638029087
LmxM.29.0790.1_43_0.230058774139379_270-289_1	LmxM.29.0790.1	-0.15871	-1.5521521248668722	0.077086	-0.7537475923564877	-0.79236	-2.2641589920053486	-0.291328	0.449638451616407	-1.5233529030762363	0.7556174266314386
LmxM.29.0790.1_57_0.308144416456759_360-379_1	LmxM.29.0790.1	-0.2828	-1.6992741308538286	1.6073	-4.753837602290902	-0.65982	-2.1000448286358444	0.22156	1.214801436778867	-2.851052187260192	1.6599995601777628
LmxM.29.0800.1_14_0.155251141552511_230-249_1	LmxM.29.0800.1	0.37237	-1.0462326526536565	-0.24873	-1.6632778710174083	0.30581	-1.0452200281255477	0.14315	0.3410058785417049	-1.2515768505988707	0.35654390194246416
LmxM.29.0800.1_29_0.0567514677103718_93-74_0	LmxM.29.0800.1	-0.14911	-1.5562618146787268	0.20572	-0.8473856219186883	1.2145	-3.158416481456266	0.4237033333333333	0.7074571423297197	-1.8540213060178938	1.183938953006306
LmxM.29.0800.1_29_0.155251141552511_234-253_1	LmxM.29.0800.1	-0.86825	-2.383823004109323	-0.54603	-2.013619648386555	0.7409	-1.7401382001287207	-0.22446	0.8514084679517817	-2.0458602842081994	0.32305127405339945
LmxM.29.0800.1_43_0.0273972602739726_50-31_0	LmxM.29.0800.1	0.41997	-1.0644316298338343	0.39008	-1.015196311881308	0.81312	-1.898183210159976	0.5410566666666666	0.2360872635983003	-1.3259370506250396	0.4961907692212085
LmxM.29.0800.1_43_0.143509458577952_213-232_1	LmxM.29.0800.1	0.62512	-1.3613756103048453	-0.044307	-1.450474736348735	0.95406	-2.2638818051826086	0.5116243333333333	0.5087682345000849	-1.6919107172787295	0.4973407861958502
LmxM.29.0800.1_52_0.280495759947815_423-442_1	LmxM.29.0800.1	-0.3822	-1.812531209325986	1.8555	-6.388536749068937	1.3918	-3.9962653724431214	0.9550333333333333	1.1810584927654233	-4.065777776946015	2.2887945857425422
LmxM.29.0805.1_29_0.0318257956448911_13-32_1	LmxM.29.0805.1	-0.51098	-1.971029212154213	0.26994	-0.9144638485332712	1.0112	-2.4343170448286493	0.25672000000000006	0.761176106035916	-1.7732700351720443	0.7789864913031661
LmxM.29.0805.1_43_0.252931323283082_147-166_1	LmxM.29.0805.1	0.40572	-1.0654578339560543	-0.53963	-2.0165937252973376	-0.12491	-1.454027678310969	-0.08627333333333335	0.47385783694409167	-1.5120264125214538	0.4782130914424115
LmxM.29.0805.1_52_0.252931323283082_146-165_1	LmxM.29.0805.1	-0.84007	-2.351508786573732	-0.024741	-1.4205842502347246	0.59162	-1.45375102435582	-0.09106366666666665	0.7181455883804713	-1.7419480203880922	0.5281555211119334
LmxM.29.0805.1_57_0.252931323283082_141-160_1	LmxM.29.0805.1	-0.87726	-2.392659742786528	0.096985	-0.758328191516724	-0.074786	-1.3942174403942382	-0.2850203333333334	0.5200357547230127	-1.5150684582324967	0.8238407802806306
LmxM.29.0808.1_67_0.451137884872825_333-352_1	LmxM.29.0808.1	-0.10045	-1.4944301564435767	-0.057434	-1.4688067103814697	-0.24385	-1.598015728813257	-0.13391133333333335	0.097608795122844	-1.5204175318794346	0.06841235540865158
LmxM.29.0808.1_71_0.451137884872825_332-351_1	LmxM.29.0808.1	-0.3928	-1.825716314846601	0.83238	-1.7539884423389582	-1.1341	-2.6676667145269364	-0.23150666666666667	0.9931125576355045	-2.082457157237499	0.5080737066418544
LmxM.29.0808.1_71_0.451137884872825_334-353_1	LmxM.29.0808.1	0.74854	-1.590957796912301	0.11263	-0.7791475497836259	-0.17384	-1.5125918587791696	0.22911	0.4720931146500656	-1.2942324018250322	0.44779415881268425
LmxM.29.0810.1_19_0.119521912350598_96-77_0	LmxM.29.0810.1	0.020093	-0.7139681636643677	-0.7478	-2.2491294182514863	0.30895	-1.0489165652324381	-0.13958566666666666	0.5461713083514488	-1.3373380490494309	0.807199004980662
LmxM.29.0810.1_29_0.179282868525896_142-123_0	LmxM.29.0810.1	-1.0298	-2.567117538511314	0.36826	-1.0298207423713597	0.53897	-1.3676536018554595	-0.04085666666666669	0.8606928391902267	-1.654863960912711	0.8078908977194188
LmxM.29.0810.1_43_0.179282868525896_143-124_0	LmxM.29.0810.1	-0.90304	-2.4233637086646684	-0.48923	-1.9484135112788232	0.14787	-0.8768344307600136	-0.4148	0.5293938285435522	-1.7495372169011685	0.7922133785812469
LmxM.29.0810.1_43_0.179282868525896_144-125_0	LmxM.29.0810.1	0.1031	-0.7710988281774918	-0.084312	-1.4884671901804831	-0.12883	-1.4585406689395515	-0.03668066666666667	0.12308305797847782	-1.2393688957658422	0.40580973536596515
LmxM.29.0820.1_19_0.035405872193437_78-97_1	LmxM.29.0820.1	-0.93412	-2.471280668710996	-0.75458	-2.2562799628042955	1.3526	-3.8077300715397815	-0.11203333333333328	1.2715823818114709	-2.845096901018358	0.840567243964569
LmxM.29.0820.1_38_0.0587219343696028_129-148_1	LmxM.29.0820.1	-0.064742	-1.463147371930832	0.012428	-0.7049564655795372	-0.41383	-1.8007717987965015	-0.15538133333333332	0.2271246072122819	-1.3229585454356236	0.5611973729749004
LmxM.29.0820.1_43_0.373488773747841_859-878_1	LmxM.29.0820.1	-0.19421	-1.5911316517246128	0.60408	-1.3561955173421378	-0.94391	-2.4528384425228182	-0.17801333333333336	0.7741220892296856	-1.8000552038631896	0.5774021253129056
LmxM.29.0820.1_52_0.167530224525043_378-397_1	LmxM.29.0820.1	0.69477	-1.4807560248440785	0.021634	-0.7259447297261619	0.072065	-0.8076265349654184	0.26282300000000003	0.37492596542117484	-1.004775763178553	0.41422926797628945
LmxM.29.0820.1_52_0.198618307426598_450-469_1	LmxM.29.0820.1	0.069114	-0.7549157251612629	0.55133	-1.2616005027036716	-0.70945	-2.162615380914153	-0.029668666666666677	0.6361682666758327	-1.3930438695930292	0.7129955113646291
LmxM.29.0820.1_52_0.312607944732297_720-739_1	LmxM.29.0820.1	0.091792	-0.7749447615507137	-0.45661	-1.912124437279771	-0.54905	-1.975958389122763	-0.3046226666666667	0.34640255391860686	-1.554342529317749	0.6757324571545692
LmxM.29.0830.1_33_0.172335600907029_68-87_1	LmxM.29.0830.1	2.2648	-19.93156837907599	0.56367	-1.5547775865673843	2.9281	-19.931568569324174	1.9188566666666667	1.2195859537701037	-13.80597151165585	10.609845165816202
LmxM.29.0830.1_38_0.0770975056689342_27-46_1	LmxM.29.0830.1	-0.30992	-1.7440473435510504	-0.42423	-1.8703819869430098	-4.35	-4.381423032143378	-1.6947166666666664	2.3002530033092734	-2.665284120879146	1.487561656737841
LmxM.29.0830.1_43_0.172335600907029_66-85_1	LmxM.29.0830.1	-2.5415	-2.283555129101953	-0.88131	-2.4151067503028445	0.7393	-1.7542317659762448	-0.8945033333333333	1.6404397910418211	-2.1509645484603475	0.34982014347851587
LmxM.29.0830.1_43_0.172335600907029_67-86_1	LmxM.29.0830.1	0.41538	-1.1189117908197639	1.5153	-4.92016657944411	-0.34762	-1.7600838789153992	0.5276866666666667	0.9365240638303606	-2.599720749726424	2.0349759330588846
LmxM.29.0830.1_52_0.0770975056689342_24-43_1	LmxM.29.0830.1	-0.5007	-1.9528190139264325	-0.26031	-1.6918907999290103	0.67554	-1.6108253021563554	-0.028489999999999977	0.6214422891146049	-1.7518450386705995	0.1787059254190561
LmxM.29.0830.1_52_0.36281179138322_153-172_1	LmxM.29.0830.1	0.30426	-0.9901626957028424	-0.65896	-2.145662775848275	-0.21373	-1.6052839277965143	-0.18947666666666665	0.4820677963039362	-1.580369799782544	0.5781527861517644
LmxM.29.0840.1_0_0.0145085237577077_37-56_1	LmxM.29.0840.1	-0.29165	-1.7094293286640216	0.61677	-1.3707095996852214	0.018835	-0.7610884382650421	0.11465166666666667	0.4617275704442321	-1.2804091222047618	0.480575949539281
LmxM.29.0840.1_0_0.0206746463547334_60-41_0	LmxM.29.0840.1	-1.0791	-0.2837008873599381	3.8062	-19.931568569324174	1.1656	-3.5952363596465706	1.2975666666666668	2.44532215123761	-7.936835272110227	10.518877646855813
LmxM.29.0840.1_14_0.0145085237577077_36-55_1	LmxM.29.0840.1	-0.019496	-1.3968743310997238	0.13034	-0.7993675912376261	-0.87096	-2.352097939282881	-0.253372	0.5400684308789026	-1.5161132872067438	0.7832026110306983
LmxM.29.0840.1_19_0.0206746463547334_61-42_0	LmxM.29.0840.1	-0.80063	-0.06976830922174593	1.8521	-9.297937563609448	0.20386	-0.9009310656963428	0.41844333333333333	1.3393202075804478	-3.422878979509179	5.104894015246086
LmxM.29.0840.1_23_0.0145085237577077_35-54_1	LmxM.29.0840.1	-0.70637	-2.193298148289683	0.52372	-1.2342921406186897	-2.0059	-3.732068750951359	-0.7295166666666667	1.264968838443593	-2.3865530132865773	1.2600526103758387
LmxM.29.0840.1_29_0.0155966630395357_40-59_1	LmxM.29.0840.1	-0.01495	-1.3901656256072734	-0.53907	-2.009431361742089	-1.1104	-2.6413246789419986	-0.5548066666666668	0.5478945223611323	-2.0136405554304537	0.6255901471162978
LmxM.29.0850.1_38_0.16750418760469_93-112_1	LmxM.29.0850.1-LmxM.29.0860.1	0.094641	-0.7721825409630265	0.12078	-0.782444171080364	-1.1338	-2.6511693207042875	-0.30612633333333333	0.7169055626094231	-1.4019320109158926	1.081883412105332
LmxM.29.0850.1_38_0.16750418760469_94-113_1	LmxM.29.0850.1-LmxM.29.0860.1	-1.0464	-2.5857908454323084	-0.064722	-1.4573516704291645	-0.025791	-1.3366426275849483	-0.37897099999999995	0.5783381434947897	-1.7932617144821403	0.6889989011671667
LmxM.29.0850.1_52_0.16750418760469_92-111_1	LmxM.29.0850.1-LmxM.29.0860.1	0.37975	-1.0376182986866633	0.29551	-0.941944009720988	-1.2522	-2.7987576013726763	-0.19231333333333334	0.9188546697020881	-1.592773303260109	1.0455080046861513
LmxM.29.0850.1_57_0.408710217755444_240-259_1	LmxM.29.0850.1-LmxM.29.0860.1	-1.0094	-2.543626987080922	-0.60084	-2.0853375143332618	-0.48582	-1.8909417193794884	-0.6986866666666667	0.2751626459629529	-2.1733020735978905	0.3351161551366755
LmxM.29.0850.1_81_0.408710217755444_234-253_1	LmxM.29.0850.1-LmxM.29.0860.1	0.41813	-1.0896019593673452	-0.37464	-1.8145596675598985	-0.24754	-1.6003323216642757	-0.06801666666666666	0.4257846153084131	-1.5014979828638397	0.3724474319438105
LmxM.29.0850.1_81_0.423785594639866_243-262_1	LmxM.29.0850.1-LmxM.29.0860.1	0.10387	-0.7748213352866088	0.32298	-0.9672756522623273	-0.91043	-2.38797028581133	-0.16119333333333333	0.6580417806137642	-1.3766890911200889	0.8810657790895954
LmxM.29.0870.1_52_0.295964125560538_203-184_0	LmxM.29.0870.1	-0.80894	-2.3170959544158505	0.39644	-1.0551085786826737	1.1816	-3.0382314835231656	0.2563666666666667	1.0026354157585564	-2.136812005540563	1.0037782825864974
LmxM.29.0880.1_33_0.210982658959538_225-206_0	LmxM.29.0880.1	-3.2703	-5.396414718630317	-0.68885	-2.2026980969247667	-2.5389	-4.590153990816206	-2.1660166666666667	1.330508365563078	-4.063088935457096	1.6608144521213393
LmxM.29.0880.1_43_0.20616570327553_207-226_1	LmxM.29.0880.1	0.38736	-1.0587704641148161	0.75093	-1.5952668730861892	-1.0601	-2.5821577443153148	0.026063333333333327	0.9580495165873909	-1.7453983605054402	0.772710682600678
LmxM.29.0880.1_43_0.210982658959538_226-207_0	LmxM.29.0880.1	0.91815	-1.9742567698547355	0.26723	-0.9234381686072808	0.17173	-0.8962244227908058	0.45237	0.40619369615984935	-1.264639787084274	0.6146969527072108
LmxM.29.0880.1_49_0.210982658959538_222-203_0	LmxM.29.0880.1	1.456	-4.401253683845744	1.0131	-2.1842212966120345	0.047404	-0.7760313682392787	0.8388346666666667	0.7202860387410915	-2.4538354495656858	1.8275880424749615
LmxM.29.0880.1_71_0.463391136801541_478-497_1	LmxM.29.0880.1	-0.4591	-1.908545233294633	-0.37787	-1.8272001690605233	-0.48196	-1.881661539169721	-0.43964333333333333	0.054704692973577086	-1.8724689805082926	0.04144432675132648
LmxM.29.0890.1_57_0.401925391095066_328-347_1	LmxM.29.0890.1	-0.44353	-1.8876815230757327	0.013868	-0.7044391775845114	0.29436	-1.0316187101338723	-0.04510066666666666	0.37246260317155777	-1.2079131369313723	0.611003605333705
LmxM.29.0890.1_67_0.401925391095066_327-346_1	LmxM.29.0890.1	0.57609	-1.301049023193266	-0.46408	-1.9183276910694258	-0.42378	-1.8150164639783697	-0.10392333333333333	0.589253445160343	-1.6781310594136871	0.33062281975215985
LmxM.29.0900.1_14_0.384408602150538_711-730_1	LmxM.29.0900.1	0.74586	-1.5756540301892554	-0.27907	-1.6994615419161356	-6.4951	-6.666979361197351	-2.0094366666666668	3.9183545055588493	-3.314031644434247	2.9043976774023528
LmxM.29.0900.1_33_0.232258064516129_439-420_0	LmxM.29.0900.1	-0.074877	-1.459175202382099	-1.0859	-2.644568696365707	-0.10934	-1.443591185867672	-0.4233723333333334	0.5740244824189412	-1.8491116948718258	0.6889300373128665
LmxM.29.0900.1_43_0.232258064516129_437-418_0	LmxM.29.0900.1	-0.026424	-1.4033853861314614	0.15837	-0.8181443268123666	-0.36777	-1.7487911285132767	-0.078608	0.26692358886392936	-1.3234402804857015	0.4704458335627674
LmxM.29.0900.1_43_0.232258064516129_438-419_0	LmxM.29.0900.1	-0.18171	-1.5893506323160742	0.54028	-1.2349032204854127	-0.10672	-1.4333075715971877	0.08394999999999998	0.3969681053938717	-1.4191871414662247	0.17764510082936763
LmxM.29.0900.1_48_0.232258064516129_440-421_0	LmxM.29.0900.1	0.0041208	-0.7021840889005194	1.1129	-2.4615532182272504	0.15382	-0.8822491121514654	0.4236136	0.6016138865907934	-1.3486621397597451	0.9679879996926698
LmxM.29.0900.1_52_0.36505376344086_672-691_1	LmxM.29.0900.1	-0.051114	-1.4348669006968586	-0.23805	-1.6627296321841978	0.36696	-1.1207302444023912	0.025931999999999993	0.30977627348136266	-1.4061089257611492	0.2721416909089187
LmxM.29.0910.1_0_0.0446194225721785_183-202_1	LmxM.29.0910.1	-1.2117	-2.773974915675624	0.95007	-2.0361648775122987	-1.0617	-2.582589776900293	-0.44111000000000006	1.2071293817565705	-2.4642431900294053	0.38287772078254095
LmxM.29.0910.1_0_0.142448103078024_601-582_0	LmxM.29.0910.1	-0.56475	-2.0276690759062546	-0.86626	-2.3937965825358987	1.7166	-6.265566536679274	0.0951966666666666	1.4122459584057352	-3.562344065040476	2.3482059398948465
LmxM.29.0910.1_19_0.194941541398234_813-832_1	LmxM.29.0910.1	1.3699	-3.5201403373934244	-0.52571	-1.9912492362837517	1.6039	-5.355261381616498	0.81603	1.167856442676068	-3.6222169850978916	1.6843275097176003
LmxM.29.0910.1_29_0.00167024576473395_44946_1	LmxM.29.0910.1	0.42008	-1.0819160761863442	0.47186	-1.152962002756269	1.0292	-2.4874514827161147	0.64038	0.33772183287433455	-1.5741098538862428	0.7917743233622492
LmxM.29.0910.1_29_0.0267239322357433_105-124_1	LmxM.29.0910.1	0.32423	-1.000199105654249	0.75008	-1.629674994884213	0.11723	-0.847645220372785	0.39718000000000003	0.32267019927473933	-1.1591731069704156	0.41454455957888675
LmxM.29.0910.1_29_0.0739680267239322_306-325_1	LmxM.29.0910.1	0.59289	-1.3764664663557784	-0.46945	-1.9230797632637568	-0.60745	-2.05444623035163	-0.16133666666666666	0.6568138233421503	-1.7846641533237217	0.35955987109697274
LmxM.29.0920.1_14_0.362828713574982_1017-1036_1	LmxM.29.0920.1	-0.50306	-1.9549988523440023	-0.072755	-1.4537115066926218	0.42242	-1.195976187628817	-0.05113166666666665	0.46311875799662156	-1.534895515555147	0.3859688897554802
LmxM.29.0920.1_19_0.0163468372423596_39-58_1	LmxM.29.0920.1	0.60491	-1.3858612228166935	-0.77369	-2.313505747853519	0.47456	-1.271039873123443	0.10192666666666665	0.7611019582377471	-1.6568022812645518	0.5716122530691762
LmxM.29.0920.1_29_0.154939587775409_432-451_1	LmxM.29.0920.1	1.2929	-3.52749143308294	-0.10455	-1.496911838578465	-0.0010388	-1.352469965840691	0.3957704	0.7786589635575256	-2.1256244125006987	1.216198676695998
LmxM.29.0920.1_29_0.194385216773276_540-559_1	LmxM.29.0920.1	0.89866	-1.8851212922226823	-0.47682	-1.94008547494036	0.14788	-0.8768079381945408	0.18990666666666667	0.6887023944588354	-1.5673382351191945	0.5986479212137908
LmxM.29.0920.1_29_0.232764747690121_645-664_1	LmxM.29.0920.1	0.03461	-0.7378050059342528	-1.1404	-3.0146044967863928	0.20386	-0.9009310656963428	-0.3006433333333333	0.7321576572250906	-1.5511135228056627	1.2700420863245734
LmxM.29.0920.1_38_0.0174129353233831_44-63_1	LmxM.29.0920.1	0.22813	-0.8868836305588865	-1.4881	-3.096517417380073	0.52937	-1.351917485706153	-0.24353333333333335	1.0882996026983256	-1.7784395112150377	1.1649296745506081
LmxM.29.0930.1_0_0.0765687967760507_126-145_1	LmxM.29.0930.1	-0.51727	-1.9739733616674524	0.79057	-1.6350421534860686	0.37442	-1.1301412248601548	0.21590666666666666	0.6681737977751996	-1.579718913337892	0.42462767744526747
LmxM.29.0930.1_0_0.143926309729419_243-262_1	LmxM.29.0930.1	-0.3117	-1.7293347181677297	-0.46401	-1.9161480719936521	-0.75329	-2.206488609985	-0.5096666666666666	0.2243074462280139	-1.9506571333821274	0.24044150142503895
LmxM.29.0930.1_0_0.178468624064479_303-322_1	LmxM.29.0930.1	1.3691	-3.4861818427449367	1.7028	-5.460210884380069	0.70175	-1.6640548995023718	1.2578833333333335	0.5097078926535603	-3.536815875542459	1.8985844514634305
LmxM.29.0930.1_38_0.0938399539435809_159-178_1	LmxM.29.0930.1	-1.2235	-2.790748781805384	-1.5551	-3.1655185335739633	1.1151	-2.776048661779221	-0.5545	1.455390930300172	-2.9107719923861897	0.22073937928595
LmxM.29.0930.1_38_0.178468624064479_307-326_1	LmxM.29.0930.1	0.41923	-1.0936296378299408	0.66415	-1.4566783393249023	0.59994	-1.4700051910911203	0.5611066666666668	0.12699398581560206	-1.3401043894153213	0.21355737781988682
LmxM.29.0930.1_52_0.259643062751871_446-465_1	LmxM.29.0930.1	-0.98346	-2.5146473704826744	0.98841	-2.1006016005683485	-0.1402	-1.4739271808517538	-0.04508333333333333	0.9893701074084124	-2.0297253839675924	0.5239677536223797
LmxM.29.0940.1_0_0.181316348195329_423-442_1	LmxM.29.0940.1	0.22402	-0.8901420222497998	-0.34102	-1.7711702296487517	0.53535	-1.3612644130794596	0.13945	0.44426361307223894	-1.3408588883260038	0.4408684210039324
LmxM.29.0940.1_14_0.180042462845011_420-439_1	LmxM.29.0940.1	-2.869	-2.7185118275275424	1.7893	-6.783997928107905	1.9423	-9.412227175297444	0.2875333333333332	2.73470825927252	-6.304912310310963	3.3724766212870163
LmxM.29.0940.1_29_0.106157112526539_244-263_1	LmxM.29.0940.1	1.0178	-2.3537930947270818	1.1132	-2.9808418225398503	-0.026326	-1.3686591303898121	0.701558	0.6321681960459573	-2.2344313492189145	0.8126922406022488
LmxM.29.0940.1_29_0.106157112526539_245-264_1	LmxM.29.0940.1	-1.0765	-2.6258363243287595	0.37429	-1.039218458489865	0.73442	-1.7287129822890526	0.010736666666666653	0.9586376172638613	-1.7979225883692258	0.7955699467866554
LmxM.29.0940.1_33_0.180042462845011_416-435_1	LmxM.29.0940.1	0.91078	-1.9761286614873972	0.18324	-0.8705428808791388	-0.35245	-1.7572036235170734	0.24719000000000002	0.6340384137416281	-1.5346250552945364	0.5854364985588009
LmxM.29.0940.1_38_0.0845010615711253_195-214_1	LmxM.29.0940.1	0.16074	-0.8232406547455262	0.2153	-0.8600302653194702	1.0938	-2.7048083141552643	0.4899466666666667	0.5236633790263869	-1.4626930780734202	1.0758606153408241
LmxM.29.0950.1_0_0.139188495120699_267-286_1	LmxM.29.0950.1	0.78328	-1.6201971877711134	1.0419	-2.2522190550243066	1.6623	-5.830659889493501	1.1624933333333334	0.45174783246113465	-3.2343587107629737	2.270561113068683
LmxM.29.0950.1_0_0.139188495120699_268-287_1	LmxM.29.0950.1	0.034514	-0.7221318628676427	0.020844	-0.7136605558074232	1.5598	-5.013404120367916	0.538386	0.884596878115676	-2.149732179680994	2.480016265807349
LmxM.29.0950.1_19_0.139188495120699_264-283_1	LmxM.29.0950.1	-1.003	-2.6125404003772617	-0.45134	-1.9819299116777922	0.89187	-2.207554406232318	-0.18748999999999996	0.9746002750358734	-2.2673415727624575	0.3195282085758985
LmxM.29.0950.1_33_0.337955829481253_654-673_1	LmxM.29.0950.1	-0.24015	-1.665335624137776	-0.67784	-2.1729874844228587	-0.40778	-1.7975083039977153	-0.4419233333333333	0.22083355594957335	-1.8786104708527833	0.26336433683049565
LmxM.29.0950.1_38_0.059065228556754_111-130_1	LmxM.29.0950.1	-0.33044	-1.7557900098069463	0.28204	-0.9294430544224044	-0.4292	-1.8215288291767446	-0.1592	0.3853023976047904	-1.5022539644686985	0.4971565669827579
LmxM.29.0950.1_46_0.0359527478171546_63-82_1	LmxM.29.0950.1	-0.71975	-2.2094881710666536	-0.47319	-1.9282867483126531	-0.75155	-2.206488609985	-0.6481633333333333	0.15236325191243896	-2.1147545097881024	0.16149278279204737
LmxM.29.0960.1_29_0.176296296296296_235-254_1	LmxM.29.0960.1	-0.47854	-1.9263661982552924	-0.47169	-1.9327412795684313	-0.22958	-1.5779349646363017	-0.39327	0.141801067344361	-1.8123474808200084	0.20303221720485579
LmxM.29.0960.1_38_0.14962962962963_197-216_1	LmxM.29.0960.1	-0.15469	-1.5551167041106793	-0.80715	-2.317958935060325	0.87454	-2.0576258768909246	-0.029100000000000015	0.8478501931945289	-1.976900505353976	0.3877750720938518
LmxM.29.0960.1_43_0.122962962962963_162-181_1	LmxM.29.0960.1	-0.045648	-1.421975242960531	-0.48369	-1.9445211110135612	0.60605	-1.4826093997615644	0.02557066666666667	0.5483496975118463	-1.6163685845785523	0.2858009546817549
LmxM.29.0960.1_57_0.0185185185185185_15-34_1	LmxM.29.0960.1	-0.73117	-2.223030233511398	-0.55832	-2.0304365150822217	-1.9954	-3.6460760403478494	-1.0949633333333333	0.7845756328317451	-2.6331809296471564	0.8824627267231298
LmxM.29.0960.1_63_0.456296296296296_613-632_1	LmxM.29.0960.1	-1.1009	-2.64818173609103	0.69295	-1.4790256726646793	-1.2551	-2.809033752819584	-0.55435	1.0829415392808608	-2.3120803871917643	0.7259156017528919
LmxM.29.0970.1_14_0.36039886039886_250-269_1	LmxM.29.0970.1	-0.42563	-1.8642760228465	0.074928	-0.7483087770477451	-0.40266	-1.7918523571894838	-0.2511206666666667	0.2825999026916558	-1.4681457190279097	0.6244479274657864
LmxM.29.0970.1_52_0.357549857549858_254-235_0	LmxM.29.0970.1	0.25261	-0.9292232574624014	-0.035091	-1.4142644219031606	1.1914	-3.3072728667949547	0.4696396666666667	0.6414019413989431	-1.8835868487201723	1.2565737707539237
LmxM.29.0970.1_57_0.266381766381766_180-199_1	LmxM.29.0970.1	-0.78783	-2.3058525926982267	0.42277	-1.112253273071581	0.30646	-1.0457262515447332	-0.019533333333333347	0.6679010630574961	-1.4879440391048468	0.709110190787877
LmxM.29.0970.1_57_0.326210826210826_226-245_1	LmxM.29.0970.1	-0.94568	-2.4708807111132094	-0.20988	-1.619487747743595	0.17684	-0.9052207411778366	-0.32624	0.5702346225896846	-1.6651964000115471	0.7838301767816945
LmxM.29.0970.1_57_0.358974358974359_260-241_0	LmxM.29.0970.1	0.105	-0.7864449229274029	-0.23093	-1.649905632249526	-0.11217	-1.4417872334882986	-0.07936666666666665	0.1703504776433965	-1.2927125962217425	0.45062016681777844
LmxM.29.0970.1_74_0.358974358974359_263-244_0	LmxM.29.0970.1	-0.1749	-1.5727328199287822	-0.35367	-1.7932017633870905	0.55933	-1.3998787108754276	0.010253333333333337	0.48384250292149134	-1.5886044313971002	0.1971412867646552
LmxM.29.0980.1_29_0.276211135213304_372-391_1	LmxM.29.0980.1	0.057593	-0.7504187394750776	-0.16668	-1.5640471693413942	0.17651	-0.9048965467218513	0.022474333333333336	0.17426943101511902	-1.0731208185127745	0.4321138272334868
LmxM.29.0980.1_43_0.0824295010845987_125-106_0	LmxM.29.0980.1	-0.062544	-1.4443762171022416	1.0319	-2.2556597629739605	-1.2167	-2.7573938358948884	-0.08244799999999997	1.1244321308607292	-2.152476605323697	0.6625623667489631
LmxM.29.0980.1_46_0.0600144613159798_86-67_0	LmxM.29.0980.1	0.76377	-1.6142663737247969	-0.37385	-1.8208660742750395	0.53314	-1.3575627347023531	0.3076866666666666	0.6013873296248711	-1.59756506090073	0.23210277142321353
LmxM.29.0980.1_48_0.477946493130875_655-674_1	LmxM.29.0980.1	1.6076	-4.692342993322969	1.8223	-6.171680386102339	1.2532	-3.3378273203225186	1.5610333333333333	0.2873935339100957	-4.733950233249275	1.4173846236707013
LmxM.29.0980.1_52_0.330441070137382_453-472_1	LmxM.29.0980.1	0.66933	-1.4636247680512002	0.24257	-0.9036544757547365	0.19467	-0.9231098549448428	0.36885666666666667	0.26131737510799646	-1.0967963662502598	0.3178316145708791
LmxM.29.0980.1_57_0.378163412870571_520-539_1	LmxM.29.0980.1	-0.34783	-1.7728454847504052	-0.21885	-1.6362973687670206	-0.72799	-2.183893494814516	-0.43155666666666664	0.26469510938688184	-1.8643454494439806	0.2850343171790903
LmxM.29.0990.1_38_0.132396016403046_221-240_1	LmxM.29.0990.1	-0.19211	-1.599064291172038	-0.90945	-2.4356432951894598	1.2803	-3.441814668042842	0.059579999999999966	1.1163611233377844	-2.4921740848014466	0.9226749349012296
LmxM.29.0990.1_43_0.0884592852958407_146-165_1	LmxM.29.0990.1	-0.37364	-1.8022805206669972	0.054241	-0.742069730520965	-0.4164	-1.8024818028450473	-0.24526633333333336	0.2602606125412244	-1.4489440180110031	0.6121710985211084
LmxM.29.0990.1_52_0.385471587580551_654-673_1	LmxM.29.0990.1	-0.81315	-2.3182467100269237	0.86505	-1.8165401641325605	0.12448	-0.853290042521653	0.05879333333333331	0.8410260778556948	-1.6626923055603793	0.7444974023510569
LmxM.29.0990.1_57_0.0884592852958407_143-162_1	LmxM.29.0990.1	0.062324	-0.7437356714664946	-0.77744	-2.2834146531508104	1.4834	-4.633864141527283	0.2560946666666667	1.1428078052959445	-2.5536714887148624	1.9590951856076813
LmxM.29.0990.1_57_0.20796719390744_344-363_1	LmxM.29.0990.1	-0.4617	-1.907516500335407	-0.67811	-2.1672736017924703	1.424	-4.229612391056037	0.09472999999999998	1.156255755315406	-2.768134164394638	1.2723236196791106
LmxM.29.0990.1_67_0.304042179261863_528-509_0	LmxM.29.0990.1	0.95925	-2.0271985506758377	1.0246	-2.154114178007524	-0.51134	-1.923517522286695	0.4908366666666666	0.8685253070770785	-2.034943416990019	0.1154932535825191
LmxM.29.1000.1_19_0.0365521003818876_64-83_1	LmxM.29.1000.1	2.9246	-19.931160344388708	2.6734	-19.54505557152155	3.614	-19.931568569324174	3.0706666666666664	0.4870150853241954	-19.802594828411475	0.22303563233586934
LmxM.29.1000.1_29_0.103655210038189_183-202_1	LmxM.29.1000.1	2.5947	-18.634201046106515	2.2038	-10.853631312275017	3.6071	-19.931568569324174	2.8018666666666667	0.7242245807298543	-16.47313364256857	4.909673660510032
LmxM.29.1000.1_29_0.103655210038189_184-203_1	LmxM.29.1000.1	2.9082	-19.930727449245854	2.7921	-19.883671470804437	4.3062	-19.931568569324174	3.3354999999999997	0.8426527576647451	-19.915322496458156	0.02741381840323922
LmxM.29.1000.1_38_0.190398254228041_345-364_1	LmxM.29.1000.1	-0.35948	-1.7915027170706739	-0.12259	-1.5250355196470382	0.49194	-1.2963287156967183	0.0032899999999999965	0.4394466234936844	-1.5376223174714767	0.24782684180447145
LmxM.29.1000.1_38_0.195308237861429_351-370_1	LmxM.29.1000.1	3.2924	-19.931568569196088	3.5304	-19.931568569324174	4.1221	-19.931568569324174	3.6483000000000003	0.42723041792456645	-19.931568569281477	7.395047866188897e-11
LmxM.29.1000.1_43_0.0120021822149482_15-34_1	LmxM.29.1000.1	3.1756	-19.931568489394543	3.2955	-19.931568567740673	3.9958	-19.931568569324174	3.4889666666666663	0.4430056696401675	-19.93156854215313	4.5697135933745684e-08
LmxM.29.1010.1_0_0.13326816552623_405-424_1	LmxM.29.1010.1	-1.6283	-3.2454921368775493	-0.0086741	-1.3945587666464154	-0.34449	-1.719989168963843	-0.6604880333333333	0.8548029491003195	-2.1200133574959357	0.9881817134600628
LmxM.29.1010.1_29_0.0140110785272076_36-55_1	LmxM.29.1010.1	-0.83129	-2.338534954705554	0.25622	-0.9159874553947737	1.6922	-6.0384566796128665	0.37237666666666663	1.2657486809921366	-3.0976596965710645	2.644262755202225
LmxM.29.1010.1_29_0.145975887911372_441-460_1	LmxM.29.1010.1	0.62142	-1.3888049525851451	0.17538	-0.8361380634386597	-2.238	-3.948641820614338	-0.4804	1.5383777950815594	-2.0578616122127147	1.6606166083573233
LmxM.29.1010.1_38_0.0374714890843923_108-127_1	LmxM.29.1010.1	0.046999	-0.7412254228328508	-0.18899	-1.596880645611364	-0.074426	-1.3971022924256271	-0.072139	0.11801112153945491	-1.2450694536232805	0.4476292585642297
LmxM.29.1010.1_43_0.124470511567286_372-391_1	LmxM.29.1010.1	0.026958	-0.7226317275122164	0.47198	-1.154695428834585	0.64379	-1.5534219129567026	0.3809093333333333	0.3183407432317349	-1.1435830231011679	0.4155065549767043
LmxM.29.1010.1_43_0.242750081459759_738-757_1	LmxM.29.1010.1	-0.016079	-1.3929287139537125	0.23485	-0.8918275201100364	-0.2234	-1.5715316857559996	-0.0015429999999999981	0.22947055823569176	-1.2854293066065827	0.3523727147979917
LmxM.29.1020.1_14_0.282622139764997_450-469_1	LmxM.29.1020.1	1.0801	-2.3487135921015017	0.051525	-0.7307250278397458	0.34656	-1.0944611694724857	0.4927283333333334	0.5296371577866619	-1.3912999298045776	0.8488561042644828
LmxM.29.1020.1_29_0.388373531230674_619-638_1	LmxM.29.1020.1	0.58545	-1.3352586809673443	0.073107	-0.7499576796390034	-0.30431	-1.6769135975698584	0.11808233333333334	0.4465817952585319	-1.2540433193920688	0.4687843530490438
LmxM.29.1020.1_29_0.388373531230674_620-639_1	LmxM.29.1020.1	0.98167	-2.125629513334452	-0.042274	-1.4348669006968586	-0.13436	-1.467529427385794	0.2683453333333333	0.6194707562955117	-1.6760086138057015	0.3897254484020877
LmxM.29.1020.1_33_0.0222634508348794_46-27_0	LmxM.29.1020.1	-0.61218	-2.1068024561560175	0.31491	-1.0441188613714611	0.40901	-1.1762473793676353	0.037246666666666685	0.5643845754743243	-1.4423895656317045	0.5791786021065701
LmxM.29.1020.1_43_0.275200989486704_440-459_1	LmxM.29.1020.1	-0.029844	-1.4138799605561083	-0.45895	-1.920565223356691	-0.56498	-1.9972845197229354	-0.351258	0.2833563300369343	-1.777243234545245	0.3170112210503142
LmxM.29.1020.1_52_0.113790970933828_175-194_1	LmxM.29.1020.1	0.37915	-1.0476932747179697	-0.90904	-2.4357213478978736	0.23883	-0.9695057106278901	-0.09702	0.7067211514451792	-1.4843067777479113	0.8248761040391541
LmxM.29.1030.1_29_0.46141975308642_593-612_1	LmxM.29.1030.1	-2.1275	-4.147419406519309	-1.6604	-1.273897724222665	-0.76993	-0.03633205001994733	-1.5192766666666666	0.6896998786670426	-1.819216393587307	2.1090967620193357
LmxM.29.1030.1_57_0.192901234567901_240-259_1	LmxM.29.1030.1	-1.7395	-3.383875712862242	0.16884	-0.8244920055673249	0.67941	-1.616609229719939	-0.2970833333333334	1.2749881612914427	-1.9416589827165016	1.3102878488080447
LmxM.29.1030.1_71_0.46141975308642_590-609_1	LmxM.29.1030.1	-0.47078	-1.921493999365044	-5.0053	-5.424827104296032	2.6666	-19.926556993712975	-0.9364933333333333	3.857094642879966	-9.09095936579135	9.545992231124636
LmxM.29.1040.1_14_0.278884462151394_214-195_0	LmxM.29.1040.1	0.73736	-1.6096800997837444	0.7348	-1.6212176193934908	1.9829	-9.465186160510617	1.1516866666666667	0.7198530006420293	-4.232027959895951	4.532051615227378
LmxM.29.1040.1_43_0.292164674634794_217-236_1	LmxM.29.1040.1	-1.9843	-3.6963396397028148	0.023418	-0.7176883084428585	0.78765	-1.8481879320245291	-0.39107733333333333	1.4317057961192075	-2.0874052933900673	1.5036654042000819
LmxM.29.1040.1_48_0.422310756972112_322-303_0	LmxM.29.1040.1	-1.858	-3.6065266859714065	2.2158	-12.195504941452361	2.132	-12.221864376183367	0.8299333333333334	2.328195613202064	-9.341298667869046	4.966475709013229
LmxM.29.1050.1_0_0.151425762045231_150-169_1	LmxM.29.1050.1	0.54257	-1.2777753192486951	-0.36025	-1.7937018639328233	1.1732	-3.0219684221271352	0.45184	0.7707406666966522	-2.0311485351028846	0.8960123248424028
LmxM.29.1050.1_14_0.225172074729597_223-242_1	LmxM.29.1050.1	-0.13745	-1.5281944856506215	0.24921	-0.9062478378347545	0.37949	-1.1361852144509608	0.16374999999999998	0.2688573964018844	-1.1902091793121123	0.3144731304369862
LmxM.29.1050.1_14_0.225172074729597_224-243_1	LmxM.29.1050.1	-0.3454	-1.7711702296487517	-0.69799	-2.1908588910729	-0.082643	-1.4056387263313994	-0.37534433333333334	0.30876444083853527	-1.7892226156843503	0.3929212303507549
LmxM.29.1050.1_43_0.234021632251721_234-253_1	LmxM.29.1050.1	1.3217	-3.209414774052766	-1.0353	-2.580344618935513	1.5131	-4.726233488048442	0.5998333333333333	1.419297098331894	-3.505330960345573	1.1031249030043022
LmxM.29.1050.1_43_0.234021632251721_235-254_1	LmxM.29.1050.1	-0.024185	-1.4038434075832296	0.14717	-0.8082579710503699	0.42784	-1.2013074162177508	0.18360833333333335	0.22820487343247806	-1.1378029316171168	0.30282852858639886
LmxM.29.1050.1_57_0.455260570304818_457-476_1	LmxM.29.1050.1	-0.86337	-2.3755640365318937	-0.30674	-1.7391264451845787	-1.6503	-3.2792697507988926	-0.9401366666666666	0.6750616336552785	-2.464653410838455	0.7739270236384678
LmxM.29.1060.1_19_0.0833333333333333_49-30_0	LmxM.29.1060.1	0.29279	-0.9835008275212739	0.50427	-1.2403805325213602	-1.6657	-3.375197234747053	-0.2895466666666667	1.1964653965883565	-1.8663595315965622	1.3129890351966267
LmxM.29.1070.1_43_0.145480225988701_97-116_1	LmxM.29.1070.1	-1.3125	-0.5543135486150266	2.8847	-19.931568569324174	3.8097	-19.931568569324174	1.7939666666666667	2.729744972215048	-13.472483562421125	11.187463402362456
LmxM.29.1070.1_74_0.40819209039548_285-304_1	LmxM.29.1070.1	0.0062707	-0.7144652072542186	-0.41459	-1.858195792341149	-2.2725	-4.0284163500303	-0.8936064333333333	1.2125557856639682	-2.200359116541889	1.6832631551536437
LmxM.29.1070.1_74_0.425141242937853_294-313_1	LmxM.29.1070.1	-0.03246	-1.4190402740803518	-0.4245	-1.8749255626455574	0.31524	-1.0563981828138576	-0.04723999999999998	0.37009141195115564	-1.4501213398465886	0.41014789085208136
LmxM.29.1070.1_74_0.425141242937853_295-314_1	LmxM.29.1070.1	0.31954	-0.9906499609874289	0.16497	-0.8304828580027632	-0.64299	-2.0861949089687184	-0.052826666666666654	0.516906704573788	-1.3024425759863034	0.6834575076851221
LmxM.29.1070.1_81_0.488700564971751_336-355_1	LmxM.29.1070.1	-0.87011	-2.3880458013961223	0.35559	-1.0204253151944556	-0.050919	-1.3662767926091701	-0.1884796666666667	0.6243214919096838	-1.591582636399916	0.7111037132544843
LmxM.29.1070.1_81_0.488700564971751_337-356_1	LmxM.29.1070.1	-0.41501	-1.8516723777368604	0.10907	-0.7752657192642757	-0.51798	-1.9383703254697777	-0.27464	0.3362673464670633	-1.5217694741569712	0.6479429184634594
LmxM.29.1080.1_0_0.0151635021097046_109-128_1	LmxM.29.1080.1	-0.33828	-1.7630188614132583	-0.18716	-1.6080519544340082	0.45677	-1.242700192313979	-0.022890000000000004	0.422213927174365	-1.537923669387082	0.26715419073267127
LmxM.29.1080.1_0_0.175369198312236_1325-1344_1	LmxM.29.1080.1	-0.45197	-1.8949066270423718	0.28985	-0.957941263490496	1.3489	-3.7931967632569803	0.3955933333333333	0.9050797913075583	-2.2153482179299493	1.4445347164803433
LmxM.29.1080.1_19_0.118802742616034_894-913_1	LmxM.29.1080.1	0.20252	-0.8657501409019742	-0.18207	-1.5965315688344308	0.22363	-0.9532407512777172	0.08136	0.22838111064621786	-1.1385074870047074	0.39906540363448056
LmxM.29.1080.1_29_0.0126582278481013_99-80_0	LmxM.29.1080.1	-0.61766	-2.0902437897914186	-0.93691	-2.4672860735913846	-0.14134	-1.4766146908107702	-0.5653033333333334	0.40036086426289635	-2.0113815180645243	0.5000218901123815
LmxM.29.1080.1_29_0.0891350210970464_670-689_1	LmxM.29.1080.1	-0.11612	-1.5017654745970537	0.62927	-1.3495626113755215	0.64553	-1.553040859167561	0.38622666666666666	0.4351209338026997	-1.468122981713379	0.10582869330526933
LmxM.29.1080.1_29_0.146360759493671_1116-1097_0	LmxM.29.1080.1	0.020686	-0.7207997365845452	-0.65455	-2.1405647055463692	1.3984	-4.071912463446265	0.25484533333333337	1.0463144224683771	-2.3110923018590595	1.6820519828060563
LmxM.29.1090.1_0_0.130507904473596_384-403_1	LmxM.29.1090.1	0.20535	-0.8718095580282791	-0.43384	-1.8856009895540906	0.038654	-0.7788504804278783	-0.06327866666666666	0.3315624608204815	-1.178753676003416	0.6139097580527887
LmxM.29.1090.1_0_0.130507904473596_385-404_1	LmxM.29.1090.1	-0.78744	-2.2891148985259426	0.84885	-1.7983611207693693	1.0665	-2.6245012042593028	0.37596999999999997	1.013402684869149	-2.2373257411848715	0.41549783032016213
LmxM.29.1090.1_0_0.134544231416078_394-413_1	LmxM.29.1090.1	0.69466	-1.510905150344442	-0.53385	-2.0013798761450308	1.0807	-2.6811128464184386	0.41383666666666663	0.8431128240237681	-2.0644659576359703	0.5876490476858734
LmxM.29.1090.1_19_0.0205179952909519_58-77_1	LmxM.29.1090.1	-0.86055	-2.374366661169215	0.087278	-0.7562066381581904	-0.11229	-1.4400638219549804	-0.29518733333333336	0.49968295478366415	-1.5235457070941287	0.8123037509931549
LmxM.29.1090.1_33_0.387487386478305_1156-1137_0	LmxM.29.1090.1	-0.2685	-1.6866798382690027	0.35131	-0.9967115206461903	0.61292	-1.4923991695680252	0.23190999999999998	0.45267822357608506	-1.3919301761610727	0.3557872732518242
LmxM.29.1090.1_33_0.387487386478305_1157-1138_0	LmxM.29.1090.1	0.28465	-0.9431917616378759	-0.20346	-1.620552038651981	-1.1802	-2.718037119370607	-0.3663366666666666	0.7458840305525607	-1.7605936398868212	0.8956716745123015
LmxM.29.1100.1_29_0.0274122807017544_19-38_1	LmxM.29.1100.1	0.28513	-0.9479709168329465	0.70586	-1.4963418946244966	-1.8034	-3.4329842218442153	-0.2708033333333333	1.3438351239022341	-1.9590990111005528	1.305538545259267
LmxM.29.1100.1_34_0.197368421052632_183-164_0	LmxM.29.1100.1	0.6683	-1.4309328349000499	0.60581	-1.3122548659621849	0.8112	-1.8941020485389841	0.6951033333333333	0.10528569244362379	-1.5457632498004064	0.30745089706777695
LmxM.29.1100.1_34_0.197368421052632_184-165_0	LmxM.29.1100.1	0.36212	-1.0201619514211895	0.1628	-0.8095722440288943	-0.23441	-1.5824644741306864	0.09683666666666668	0.30368632045802346	-1.1373995565269235	0.3995611240800666
LmxM.29.1100.1_43_0.178728070175439_158-177_1	LmxM.29.1100.1	0.38695	-1.0706301337895336	-0.031496	-1.4020884477903335	0.026925	-0.7677543079528104	0.12745966666666667	0.22661570583331894	-1.080157629844226	0.31727437672566106
LmxM.29.1100.1_43_0.254385964912281_229-248_1	LmxM.29.1100.1	-0.29917	-1.719846594198349	-0.73477	-2.233440455575467	-0.81635	-2.2840469026748704	-0.6167633333333334	0.27805209607793524	-2.0791113174828957	0.31215958926412546
LmxM.29.1100.1_57_0.116228070175439_96-115_1	LmxM.29.1100.1	-0.768	-2.265892617278715	-0.68304	-2.1932321681637714	1.3771	-3.9218930102883864	-0.024646666666666633	1.2146912523490623	-2.7936725985769577	0.9777427362389997
LmxM.29.1110.1_29_0.0145161290322581_31-12_0	LmxM.29.1110.1	-1.5133	-0.8240832818628089	2.1415	-13.730013117624415	-2.5696	-2.194618384885782	-0.6471333333333332	2.4721042298684197	-5.582904928124336	7.088802473317973
LmxM.29.1110.1_29_0.0145161290322581_32-13_0	LmxM.29.1110.1	-0.84888	-2.3920537943483517	-1.8263	-3.48799364393817	0.5405	-1.3706722924016268	-0.7115600000000001	1.189360393993343	-2.4169065768960496	1.0588794416827658
LmxM.29.1110.1_33_0.0451612903225806_94-75_0	LmxM.29.1110.1	-0.54026	-2.01933998044694	0.56367	-1.5547775865673843	2.358	-19.49817107674153	0.7938033333333334	1.4627709219947371	-7.690762881251952	10.228153341421786
LmxM.29.1110.1_43_0.182795698924731_334-353_1	LmxM.29.1110.1	1.0648	-2.2959000396537492	-2.1562	-2.003576542510323	-0.063178	-1.4855555213077332	-0.3848593333333334	1.6344171469246562	-1.9283440344906015	0.41037727434710886
LmxM.29.1110.1_49_0.258064516129032_485-466_0	LmxM.29.1110.1	-1.3125	-0.5543135486150266	-0.51822	-0.012328418060368175	-1.0411	-0.19097910914103647	-0.9572733333333332	0.403720648633846	-0.2525403586054771	0.2761870942174975
LmxM.29.1110.1_57_0.327956989247312_600-619_1	LmxM.29.1110.1	0.9824	-2.133647452638146	-0.67852	-2.1680514363221275	0.33684	-1.0829242360531635	0.2135733333333333	0.8372931475494908	-1.794874375004479	0.6168068245309305
LmxM.29.1120.1_0_0.127777777777778_214-195_0	LmxM.29.1120.1	1.8772	-7.557344143200443	-0.52956	-1.9998788187061085	-0.72493	-2.2278880016126057	0.20757	1.449237941781818	-3.9283703211730523	3.144850600202256
LmxM.29.1120.1_14_0.127777777777778_215-196_0	LmxM.29.1120.1	0.98176	-2.2886213946759506	0.6721	-1.5678059584086483	0.048963	-0.7832632974916863	0.5676076666666666	0.47509635506529974	-1.5465635501920951	0.7529038319199115
LmxM.29.1120.1_14_0.267283950617284_428-447_1	LmxM.29.1120.1	0.62822	-1.4061356985486257	0.19358	-0.8536549841457561	0.91481	-2.1583585177124918	0.57887	0.3631387408415687	-1.4727164001356243	0.6548950831951972
LmxM.29.1120.1_14_0.267283950617284_429-448_1	LmxM.29.1120.1	-0.10035	-1.485797936061408	-1.5065	-3.112899021969503	0.76263	-1.7942021378951667	-0.28140666666666664	1.145348801297375	-2.1309663653086925	0.864246547340455
LmxM.29.1120.1_29_0.127777777777778_210-191_0	LmxM.29.1120.1	-0.29338	-1.7135872128484089	0.19355	-0.874954666495531	-3.4386	-5.563812569869665	-1.1794766666666667	1.9715486001195437	-2.7174514830712013	2.500430905720247
LmxM.29.1120.1_38_0.0209876543209877_30-49_1	LmxM.29.1120.1	-0.41621	-1.855582885814842	-0.06306	-1.4562032359154566	0.49235	-1.296824863505722	0.004359999999999993	0.4580168235993084	-1.53620366174534	0.28784141983637757
LmxM.29.1130.1_63_0.294736842105263_94-75_0	LmxM.29.1130.1	0.37692	-1.072237015954601	1.2544	-3.0745960058303408	0.83122	-1.9581346480479918	0.8208466666666666	0.43883196343627173	-2.0349892232776443	1.0033894310706815
LmxM.29.1130.1_74_0.294736842105263_95-76_0	LmxM.29.1130.1	-1.0249	-2.5618264019432653	0.45945	-1.1410768844565222	1.5812	-5.229612391056037	0.3385833333333334	1.3072474386409534	-2.9775052258186085	2.075722117877301
LmxM.29.1150.1_14_0.246022506790842_630-649_1	LmxM.29.1150.1	-0.45515	-0.0006479155412855296	2.015	-19.90626756715036	-2.2864	-1.803589357079718	-0.24218333333333328	2.158593660426467	-7.236834946590455	11.00902092175252
LmxM.29.1150.1_14_0.246022506790842_631-650_1	LmxM.29.1150.1	1.7167	-8.321835765359259	2.8847	-19.931568569324174	2.8838	-19.931568569324174	2.4950666666666668	0.6740854569958719	-16.061657634669203	6.702882359588773
LmxM.29.1150.1_19_0.0190143577803648_46-65_1	LmxM.29.1150.1	-0.20824	-1.6169189481611443	-0.71278	-2.211691819623246	-0.060816	-1.3826977552473938	-0.32727866666666666	0.3418945999066574	-1.7371028410105946	0.427365084872331
LmxM.29.1150.1_19_0.086534730306558_219-238_1	LmxM.29.1150.1	1.4365	-4.484323875717864	-1.1995	-0.6002907650725867	0.89187	-2.207554406232318	0.37629	1.3915786187995274	-2.4307230156742565	1.9516099693144104
LmxM.29.1150.1_19_0.0900271633682577_225-244_1	LmxM.29.1150.1	0.28954	-0.9953878705639916	-0.057553	-1.4395550259253467	0.86538	-2.0621373854318605	0.365789	0.46616709785547933	-1.4990267606403995	0.5358556683382398
LmxM.29.1150.1_19_0.102832751261156_260-279_1	LmxM.29.1150.1	-0.084774	-1.4599290735063548	-0.32217	-1.7520433292249666	-0.95607	-2.4795445604400386	-0.45433799999999996	0.4504336411415115	-1.8971723210571199	0.5250721412352937
LmxM.29.1160.1_19_0.157655093910074_836-817_0	LmxM.29.1160.1	0.31423	-0.9792282907583234	0.096307	-0.7630702768035658	1.2439	-3.304561998698701	0.551479	0.6094733295337869	-1.6822868554201966	1.4090825214030884
LmxM.29.1160.1_38_0.0832859040030355_435-454_1	LmxM.29.1160.1	-1.1687	-2.7282301262191786	0.85075	-1.7995157346932051	-2.5501	-4.3649496020777825	-0.9560166666666667	1.7103715475981627	-2.9642318209967216	1.2988977372889492
LmxM.29.1160.1_43_0.247581104154809_1309-1290_0	LmxM.29.1160.1	0.662	-1.429844099374932	-0.3627	-1.797708921418578	0.068068	-0.8026856296656117	0.12245600000000001	0.5145105085496311	-1.3434128834863739	0.5031109262306952
LmxM.29.1160.1_43_0.247581104154809_1310-1291_0	LmxM.29.1160.1	0.46075	-1.193202478091552	1.0576	-2.3920537943483517	-0.52829	-2.002535599400198	0.33002000000000004	0.8009865933334965	-1.8625972906133672	0.6115538956807112
LmxM.29.1160.1_43_0.313413014608234_1655-1636_0	LmxM.29.1160.1	-1.2893	-2.8633256083379544	-2.1631	-3.8566954054651035	1.0791	-2.683427885556896	-0.7911	1.6775332008636967	-3.1344829664533176	0.6318891540159293
LmxM.29.1160.1_43_0.33428191993929_1759-1778_1	LmxM.29.1160.1	-0.25447	-1.665930632982703	-0.60751	-2.089383986241552	-0.26077	-1.617361518449659	-0.37424999999999997	0.2020336437329189	-1.7908920458913047	0.25963978616955596
LmxM.29.1170.1_38_0.0414836505612494_78-97_1	LmxM.29.1170.1	-0.128	-1.519358481892648	0.048092	-0.7328573636798569	0.91246	-2.1487302877552743	0.27751733333333334	0.5568808136229272	-1.4669820444425932	0.7093881185094926
LmxM.29.1170.1_46_0.0531966813079551_105-124_1	LmxM.29.1170.1	0.2289	-0.8935953943734258	-0.67253	-2.1650720119921854	-0.21717	-1.564687180046523	-0.22026666666666664	0.45072297837289516	-1.5411181954707114	0.6360658928627296
LmxM.29.1170.1_49_0.393850658857979_813-794_0	LmxM.29.1170.1	0.41698	-1.0940607425579565	-0.14806	-1.5457777728270035	0.92698	-2.1950807532732934	0.39863333333333334	0.5377547773226504	-1.6116397562194178	0.5534569690962318
LmxM.29.1170.1_57_0.0414836505612494_77-96_1	LmxM.29.1170.1	0.28197	-0.9345352224790682	-0.55301	-2.0339180661207745	-0.177	-1.5192344168020278	-0.14934666666666666	0.4181763147684639	-1.4958959018006235	0.5500628818010576
LmxM.29.1170.1_67_0.381161542215715_772-791_1	LmxM.29.1170.1	0.051341	-0.7312997294724811	-1.0999	-2.6532552413787434	-0.012346	-1.3219605558909702	-0.353635	0.6470684632718551	-1.5688385089140648	0.9844743725477929
LmxM.29.1170.1_67_0.393850658857979_818-799_0	LmxM.29.1170.1	-2.2555	-3.9799651122571404	-0.48486	-1.94080533844946	0.59069	-1.4608818951843796	-0.7165566666666666	1.4371714887351938	-2.46055078196366	1.3375524506256724
LmxM.29.1180.1_29_0.153692614770459_80-61_0	LmxM.29.1180.1	0.83316	-1.7607681742982957	-1.3353	-2.921925810615192	0.30729	-1.046947874610821	-0.06494999999999997	1.1311395387395844	-1.9098806198414362	0.9463410887136282
LmxM.29.1180.1_49_0.233532934131737_124-105_0	LmxM.29.1180.1	-1.3642	-2.9455154544390227	0.66078	-1.422980683549087	0.22847	-0.9583616977837079	-0.1583166666666667	1.0664609436042811	-1.7756192785906062	1.0394520177391424
LmxM.29.1180.1_57_0.231536926147705_119-100_0	LmxM.29.1180.1	-0.84694	-2.3566720487205184	-1.1226	-2.6791710802748305	-0.44321	-1.8345909620861267	-0.80425	0.3417009220063651	-2.290144697027159	0.42620219427216727
LmxM.29.1190.1_14_0.301023155627356_553-572_1	LmxM.29.1190.1	0.20857	-0.8773643842579177	-0.23554	-1.6480506052216868	0.97433	-2.3289349401830766	0.31578666666666666	0.6120195376238681	-1.6181166432208938	0.7262480989772141
LmxM.29.1190.1_19_0.126009693053312_240-221_0	LmxM.29.1190.1	0.47152	-1.1739018563745516	0.42042	-1.100109774290511	-0.24613	-1.5994139813830544	0.21527	0.40040014048449085	-1.2911418706827058	0.2695089766989413
LmxM.29.1190.1_29_0.0323101777059774_63-44_0	LmxM.29.1190.1	-0.00047766	-1.3751934923523195	-0.76079	-2.263535396529009	1.3367	-3.7210494165868386	0.19181078	1.0618838016201326	-2.4532594351560557	1.18438018070266
LmxM.29.1190.1_43_0.105546580506193_187-206_1	LmxM.29.1190.1	1.5625	-4.512661838066275	0.43346	-1.0990895375728833	0.0048049	-0.7504187394750776	0.6669216333333333	0.8046625111312216	-2.120723371704745	2.078802552313831
LmxM.29.1190.1_52_0.0323101777059774_71-52_0	LmxM.29.1190.1	1.3532	-3.8954593642369773	1.085	-3.2715866090442947	-0.37957	-1.8151179939382547	0.68621	0.9326832615095009	-2.9940546557398426	1.0675781203606742
LmxM.29.1190.1_57_0.399030694668821_750-731_0	LmxM.29.1190.1	0.44434	-1.1301412248601548	-0.076432	-1.4933736864508338	-0.28331	-1.646423765306527	0.028199333333333337	0.3749392184892551	-1.4233128922058385	0.2651759822459788
LmxM.29.1200.1_0_0.046011254551473_132-151_1	LmxM.29.1200.1	-0.086192	-1.4739271808517538	-0.92966	-2.458536703982993	0.42996	-1.204861459479187	-0.19529733333333332	0.6863451146626844	-1.7124417814379778	0.6599941785273744
LmxM.29.1200.1_0_0.046011254551473_133-152_1	LmxM.29.1200.1	0.02701	-0.729815551530887	-0.17955	-1.5973171103924027	-0.081747	-1.401859697297788	-0.07809566666666666	0.10332839675681285	-1.2429974530736925	0.4550468636709048
LmxM.29.1200.1_14_0.020191989407481_52-71_1	LmxM.29.1200.1	-0.072889	-1.4509873987364965	0.14106	-0.801101068463773	0.9852	-2.3526873326823448	0.35112366666666667	0.559448961944102	-1.5349252666275381	0.7791913488210109
LmxM.29.1200.1_19_0.164184045018206_492-511_1	LmxM.29.1200.1	-1.825	-3.506942980204925	-1.2784	-2.868057622029566	1.1739	-3.0427420977366215	-0.6431666666666666	1.5971823137429657	-3.1392475666570374	0.33019479761403897
LmxM.29.1200.1_29_0.343594836146971_1046-1027_0	LmxM.29.1200.1	-0.44104	-1.8831508772148693	-1.3831	-2.9745912631390277	0.89234	-2.097696379834671	-0.31059999999999993	1.1433143677921658	-2.3184795067295227	0.5782468511351101
LmxM.29.1200.1_29_0.343594836146971_1049-1030_0	LmxM.29.1200.1	-0.95959	-2.4933696245978347	-0.73414	-2.2325587618563625	-1.4871	-3.0854538451540208	-1.0602766666666668	0.38644604284858886	-2.6037940772027395	0.4370385287113134
LmxM.29.1205.1_0_0.0727969348659004_15-34_1	LmxM.29.1205.1	-0.031045	-1.3989653260806774	-0.58253	-2.0571454809536025	1.7135	-6.402138015178023	0.3666416666666667	1.1985634959643703	-3.2860829407374346	2.718574939058577
LmxM.29.1205.1_0_0.0727969348659004_16-35_1	LmxM.29.1205.1	0.14025	-0.8167713992641736	0.04091	-0.7208710693188944	-0.12901	-1.465496092046186	0.017383333333333334	0.13616300868199607	-1.001046186876418	0.4050734552276391
LmxM.29.1205.1_43_0.256704980842912_62-81_1	LmxM.29.1205.1	-0.87004	-2.620414523577713	-1.9929	-3.851146571544476	-4.2731	-4.294774043383636	-2.37868	1.7340196069249045	-3.588778379501941	0.8674662826519145
LmxM.29.1205.1_52_0.383141762452107_93-112_1	LmxM.29.1205.1	-0.43749	-1.8781039947386204	0.54468	-1.2695782851952018	0.14427	-0.8716247649959415	0.08382000000000002	0.4938675218112647	-1.3397690149765882	0.5068975871774167
LmxM.29.1205.1_52_0.383141762452107_94-113_1	LmxM.29.1205.1	-0.21152	-1.6147523140755824	0.34759	-1.0247337430344805	-0.44962	-1.8453856847500862	-0.10451666666666666	0.40923493378905634	-1.4949572472867165	0.42323816685243565
LmxM.29.1205.1_71_0.383141762452107_90-109_1	LmxM.29.1205.1	-0.53887	-1.997111732216734	-0.36912	-1.8120751990049833	-0.62973	-2.05630517278616	-0.5125733333333333	0.13228011578968826	-1.9551640346692924	0.1274039913834622
LmxM.29.1220.1_38_0.0798424633011099_219-238_1	LmxM.29.1220.1	0.75591	-1.5708029133151127	-0.38127	-1.8314041724956285	-2.2327	-3.9521433739927008	-0.6193533333333333	1.508462856099988	-2.451450153267814	1.3061540342236986
LmxM.29.1220.1_43_0.379162191192266_1065-1046_0	LmxM.29.1220.1	-1.4774	-3.073502557967713	-0.92475	-2.4561596925969784	-0.72192	-2.1744194980622793	-1.0413566666666665	0.39100555447887614	-2.5680272495423235	0.4598623162153205
LmxM.29.1220.1_48_0.316147511636233_875-894_1	LmxM.29.1220.1	-0.018827	-1.3888049525851451	1.0211	-2.2058228869407204	0.29499	-1.032444757732002	0.432421	0.5334111933143135	-1.5423575324192893	0.6015711550653247
LmxM.29.1220.1_57_0.316147511636233_873-892_1	LmxM.29.1220.1	0.57163	-1.3012267799345063	-0.72296	-2.2207419608464227	0.2074	-0.9360525828169178	0.018689999999999974	0.6676072311621557	-1.486007107865949	0.6619777388238199
LmxM.29.1220.1_57_0.316147511636233_874-893_1	LmxM.29.1220.1	0.60692	-1.3938761948771097	0.6287	-1.3708215273248265	0.37856	-1.1360266716559801	0.53806	0.13855966079635157	-1.3002414646193055	0.14268059817290304
LmxM.29.1220.1_57_0.437522377372001_1216-1235_1	LmxM.29.1220.1	0.65928	-1.4104627606745386	-0.11726	-1.5249524822987348	-0.66295	-2.0967087018239745	-0.04031000000000003	0.6644652136116683	-1.6773746482657492	0.36763808350683125
LmxM.29.1230.1_0_0.00874769797421731_13-32_1	LmxM.29.1230.1	1.5561	-4.512497186322691	0.38888	-1.0732384323617243	-3.5624	-5.694657457879572	-0.5391399999999998	2.682475797244031	-3.760131025521329	2.4008164407746415
LmxM.29.1230.1_0_0.116482504604052_249-268_1	LmxM.29.1230.1	0.81962	-1.7440473435510504	-0.073476	-1.4726453584349601	-1.9005	-3.582667556507336	-0.3847853333333333	1.3865238293535866	-2.266453419497782	1.1479239958416638
LmxM.29.1230.1_0_0.117863720073665_252-271_1	LmxM.29.1230.1	0.39536	-1.0743316799806557	-0.88206	-2.411494746513228	0.33504	-1.0805729579926124	-0.05055333333333332	0.7207372115641965	-1.5221331281621655	0.7702160765232192
LmxM.29.1230.1_0_0.127532228360958_270-289_1	LmxM.29.1230.1	0.91049	-1.9819869023093282	-0.085716	-1.488062440151628	-1.6149	-3.2288953357058343	-0.26337533333333335	1.2720341159203763	-2.23298155938893	0.8971474410445536
LmxM.29.1230.1_29_0.00874769797421731_16-35_1	LmxM.29.1230.1	-0.18646	-1.5892638095374994	-1.8165	-3.4740434023106372	0.77078	-1.8095950016049522	-0.41072666666666663	1.3081384112292298	-2.290967404484363	1.0304795345002937
LmxM.29.1230.1_29_0.191988950276243_421-402_0	LmxM.29.1230.1	0.17807	-0.8416862422954099	-1.3578	-2.960485360977417	1.678	-5.932449389328878	0.16609	1.517935456565924	-3.2448736642005684	2.5572690286819904
LmxM.29.1240.1_14_0.00607164541590771_44946_1	LmxM.29.1240.1	-0.236	-1.6436262785731455	0.85998	-1.817760283980087	-3.0216	-4.804138415014349	-0.7992066666666666	2.0011414583015696	-2.755174992522527	1.776589145804909
LmxM.29.1240.1_52_0.224650880388585_363-382_1	LmxM.29.1240.1	-0.65016	-2.129475088507332	0.96021	-2.0257291476406643	0.40768	-1.173804208955923	0.23924333333333334	0.8182915539300973	-1.7763361483679734	0.5243799753712114
LmxM.29.1240.1_52_0.295689131754706_481-500_1	LmxM.29.1240.1	-0.16652	-1.5737202145069387	-0.80879	-2.319182375302806	0.11756	-0.8472817956150338	-0.28591666666666665	0.47457639388546635	-1.5800614618082596	0.735970779096767
LmxM.29.1240.1_52_0.312082574377656_508-527_1	LmxM.29.1240.1	-0.24325	-1.6646036422778991	0.13927	-0.8026101348928653	-0.41642	-1.8028341142443487	-0.17346666666666666	0.28434157141250616	-1.423349297138371	0.5420006886563485
LmxM.29.1240.1_57_0.230115361262902_369-388_1	LmxM.29.1240.1	0.13687	-0.8164664816027379	-0.25928	-1.6822282315367987	0.41601	-1.1851428185660047	0.09786666666666666	0.33933035678131324	-1.2279458439018471	0.4344651034843275
LmxM.29.1240.1_67_0.295689131754706_477-496_1	LmxM.29.1240.1	-2.0189	-3.699616174372121	0.42579	-1.1040118735877171	-0.13654	-1.4711646695920952	-0.57655	1.2803647523655124	-2.0915975725173115	1.4046327498092808
LmxM.29.1250.1_29_0.337733773377338_299-318_1	LmxM.29.1250.1	2.2648	-19.93156837907599	1.6346	-9.585498128539008	0.53181	-1.4491741801765285	1.47707	0.8771689464977657	-10.322080229263841	9.263187287548993
LmxM.29.1250.1_43_0.0341034103410341_28-47_1	LmxM.29.1250.1	0.96256	-2.153151294289165	1.1537	-2.724411222543615	3.273	-19.931568569324174	1.7964200000000001	1.2823221113277274	-8.269710362052317	10.103503704720099
LmxM.29.1250.1_57_0.357535753575358_315-334_1	LmxM.29.1250.1	0.36288	-1.0408797602333433	-0.4444	-1.8966245623294662	-0.15166	-1.489236528214771	-0.07772666666666668	0.40868674181251996	-1.475580283592527	0.42803581782547134
LmxM.29.1255.1_14_0.179924242424242_181-200_1	LmxM.29.1255.1	-0.89073	-2.4072028556991247	0.34759	-1.0247337430344805	-2.2943	-3.997716579047568	-0.9458133333333333	1.3218060838236951	-2.476551059260391	1.487704142566655
LmxM.29.1255.1_29_0.0776515151515152_76-95_1	LmxM.29.1255.1	0.27855	-0.9462185743542054	-0.231	-1.6480506052216868	-0.12319	-1.4520922137855226	-0.025213333333333327	0.2685328118374612	-1.3487871311204715	0.36214086343054147
LmxM.29.1255.1_29_0.179924242424242_187-206_1	LmxM.29.1255.1	-1.406	-3.007393972185162	-0.45146	-1.9033549187137075	-1.6011	-3.205683124121889	-1.1528533333333333	0.6152076548071662	-2.7054773383402524	0.7016978901169678
LmxM.29.1255.1_43_0.245265151515152_254-273_1	LmxM.29.1255.1	-0.24012	-1.6481862580577362	-0.074538	-1.4742478144863589	-0.37942	-1.7578865537844135	-0.23135933333333333	0.1526296840111167	-1.6267735421095029	0.1430266125965977
LmxM.29.1255.1_43_0.245265151515152_255-274_1	LmxM.29.1255.1	-0.92988	-2.453707554985836	-0.40854	-1.8629634603975371	-0.72698	-2.180423367195597	-0.6884666666666668	0.26279517981373507	-2.165698127526323	0.29564720670966166
LmxM.29.1255.1_57_0.236742424242424_240-259_1	LmxM.29.1255.1	0.91727	-1.9613896378316273	0.43629	-1.1067434224575055	-0.18202	-1.5301515238673975	0.3905133333333333	0.5510728204451145	-1.532761528052177	0.42732908566432837
LmxM.29.1260.1_0_0.122789456122789_731-750_1	LmxM.29.1260.1	-0.34662	-1.776696083399884	0.30082	-0.9721919994697001	0.34638	-1.0942763432399507	0.10019333333333334	0.38762165127006687	-1.2810548087031783	0.4335566302522481
LmxM.29.1260.1_14_0.227727727727728_1368-1349_0	LmxM.29.1260.1	-0.192	-1.593176016655093	0.5965	-1.3214917456319917	0.27591	-1.0105383301784872	0.22680333333333333	0.3965370865799734	-1.3084020308218574	0.29153931793338084
LmxM.29.1260.1_14_0.239906573239907_1431-1450_1	LmxM.29.1260.1	-0.068113	-1.4518553964681928	0.74785	-1.5813847289024539	0.4078	-1.17364147794382	0.3625123333333333	0.40986233531069105	-1.4022938677714887	0.2083408229815859
LmxM.29.1260.1_19_0.00700700700700701_45-26_0	LmxM.29.1260.1	-0.058866	-1.4418656193139956	-0.26379	-1.6881202751963638	-0.019266	-1.3310421951467426	-0.11397400000000002	0.13124658240121914	-1.487009363219034	0.1827694094297612
LmxM.29.1260.1_29_0.0577243910577244_342-361_1	LmxM.29.1260.1	0.14339	-0.8083842914380279	0.16462	-0.8298929098752149	0.17447	-0.9028180306725694	0.16082666666666667	0.015883438964321716	-0.8470317439952707	0.04949482298887871
LmxM.29.1260.1_29_0.0782449115782449_465-484_1	LmxM.29.1260.1	-0.23175	-1.6402944282737908	-0.48236	-1.9445211110135612	-1.0912	-2.6129816293057737	-0.60177	0.4419928016382167	-2.0659323895310417	0.4975797641346513
LmxM.29.1270.1_14_0.24160756501182_504-523_1	LmxM.29.1270.1	0.14671	-0.8127871449267946	0.36491	-1.0267017249943102	-1.5328	-3.1217878823898593	-0.3403933333333333	1.0384016824106812	-1.6537589174369878	1.2758415431968086
LmxM.29.1270.1_14_0.37919621749409_798-817_1	LmxM.29.1270.1	-1.0849	-2.6299384139803053	-0.51642	-1.9822148873510892	-1.4532	-3.036573226793242	-1.0181733333333334	0.4719412337710421	-2.549575509374879	0.5317532551054758
LmxM.29.1270.1_14_0.399054373522459_837-856_1	LmxM.29.1270.1	0.66226	-1.4073597446212014	0.37824	-1.040167539510059	-1.1943	-2.74873779529605	-0.05126666666666665	1.000030370005498	-1.7320883598091035	0.8993828911428887
LmxM.29.1270.1_29_0.156501182033097_327-346_1	LmxM.29.1270.1	-0.50323	-1.965665943438287	-0.14575	-1.5717032151385582	-1.3162	-2.8855423513236524	-0.65506	0.5998146066077418	-2.140970503300166	0.6742344439986538
LmxM.29.1270.1_38_0.156501182033097_324-343_1	LmxM.29.1270.1	0.4252	-1.0868107101662543	-0.50057	-1.9677524256306687	0.66527	-1.5871816288361618	0.19663333333333335	0.6156117016702438	-1.547248254877695	0.4418264164557461
LmxM.29.1270.1_43_0.00898345153664303_45291_1	LmxM.29.1270.1	0.12434	-0.7982381837272566	-0.4163	-1.8604990711856457	0.34584	-1.09415313890496	0.017959999999999993	0.39204830467685997	-1.250963464605954	0.5482167973902387
LmxM.29.1280.1_14_0.231104985067769_999-1018_1	LmxM.29.1280.1	-1.1965	-2.756613636977258	-0.51668	-1.9785145871030536	-0.28877	-1.650584897063834	-0.6673166666666667	0.47224145543708174	-2.128571040381382	0.5680779856291497
LmxM.29.1280.1_29_0.181943487250172_798-779_0	LmxM.29.1280.1	-4.4782	-6.3394619701066945	-0.13552	-1.5257830709327167	-4.833	-4.915717986355797	-3.1489066666666665	2.6156921000250266	-4.2603210091317365	2.472859687569035
LmxM.29.1280.1_29_0.231104985067769_998-1017_1	LmxM.29.1280.1	-0.58192	-2.0485255962214644	0.45115	-1.0965883747791998	-1.8334	-3.4714326816756302	-0.6547233333333333	1.1440137322748067	-2.2055155508920983	1.1951802185863907
LmxM.29.1280.1_43_0.0808637721111877_342-361_1	LmxM.29.1280.1	-0.51467	-1.9743701487201284	0.064293	-0.7422145186078394	-1.5379	-3.1468698303118634	-0.662759	0.811297335292678	-1.9544848325466102	1.2024509808620412
LmxM.29.1280.1_43_0.101539168389616_435-454_1	LmxM.29.1280.1	-0.86619	-2.385706654339427	-0.952	-2.4842189316000685	-1.4715	-3.0745960058303408	-1.0965633333333333	0.327527047788932	-2.648173863923279	0.3725628128574084
LmxM.29.1280.1_43_0.24833448196646_1078-1097_1	LmxM.29.1280.1	-0.19465	-1.5960081119864005	0.35199	-0.9992471096759389	1.1251	-2.8332999781364996	0.42748	0.663105625598215	-1.8095183999329463	0.9354824762502852
LmxM.29.1290.1_29_0.104959630911188_87-106_1	LmxM.29.1290.1	-0.89699	-2.4150298049258105	0.88473	-1.8305316036372858	0.73317	-1.7263241844069697	0.24030333333333334	0.9878358684180957	-1.990628530990022	0.3712170895101691
LmxM.29.1290.1_57_0.222606689734717_189-208_1	LmxM.29.1290.1	0.98224	-2.1895420888120056	1.1429	-2.6528922558525485	-0.014876	-1.3296273471019984	0.7034213333333333	0.6272289878547812	-2.0573538972555174	0.6714631733556812
LmxM.29.1290.1_67_0.423298731257209_360-379_1	LmxM.29.1290.1	1.3213	-3.3263060968888722	0.56919	-1.310822523061108	-1.9563	-3.6763370978903023	-0.021936666666666715	1.716897927086329	-2.771155239280094	1.276737700923787
LmxM.29.1290.1_71_0.32641291810842_273-292_1	LmxM.29.1290.1	0.0060135	-0.7185901693883242	1.3044	-3.377474409917546	0.88903	-2.1061190559705643	0.7331478333333333	0.6630809251208206	-2.0673945450921445	1.3298650465143986
LmxM.29.1290.1_71_0.482122260668973_408-427_1	LmxM.29.1290.1	0.21667	-0.8802560573992622	-0.50093	-1.9606032779937255	0.95574	-2.272987476796475	0.2238266666666667	0.7283613702231423	-1.7046156040631544	0.7308026194173992
LmxM.29.1290.1_71_0.482122260668973_409-428_1	LmxM.29.1290.1	-1.1723	-2.734841587773405	-1.3686	-2.9563363315265043	-1.1239	-2.6532552413787434	-1.2215999999999998	0.12958545443065753	-2.781477720226217	0.15683026952379447
LmxM.29.1300.1_14_0.362530413625304_1348-1329_0	LmxM.29.1300.1	-0.04929	-1.4321391798159309	0.70038	-1.4939424587736863	1.7144	-6.221730856918205	0.7884966666666666	0.885140674827077	-3.0492708318359405	2.7476047513027058
LmxM.29.1300.1_19_0.0608272506082725_232-213_0	LmxM.29.1300.1	0.2155	-0.8820363884144475	1.4471	-3.8856596301679716	-0.40795	-1.7920521895944126	0.4182166666666667	0.943993199569432	-2.1865827360589436	1.5401879458918928
LmxM.29.1300.1_29_0.0189240335225737_63-82_1	LmxM.29.1300.1	0.24319	-0.907681589629414	-0.23878	-1.6667090919325458	1.2537	-3.349264846432014	0.41937	0.7616782010140504	-1.974551842664658	1.2495629513387603
LmxM.29.1300.1_38_0.00513652338469857_16-35_1	LmxM.29.1300.1	-0.23586	-1.6414642017454062	-0.5448	-2.0144354513403617	-0.80297	-2.2674199326693283	-0.5278766666666667	0.28393350882439594	-1.9744398619183654	0.31488867818490246
LmxM.29.1300.1_38_0.179507975128413_658-677_1	LmxM.29.1300.1	0.80864	-1.7192764359945492	0.55818	-1.2869341822326437	0.71629	-1.6918907999290103	0.69437	0.1266606399004837	-1.5660338060520678	0.2420949055180355
LmxM.29.1300.1_43_0.149499864828332_549-568_1	LmxM.29.1300.1	0.92594	-1.9460768111402336	-0.42944	-1.882086907461981	1.4417	-4.28318289773125	0.6460666666666667	0.9664564330239275	-2.7037822054444884	1.3681752764321227
LmxM.29.1310.1_14_0.356335282651072_1821-1840_1	LmxM.29.1310.1	-2.0311	-3.7050811126889105	0.85722	-1.767629039147355	-2.4691	-4.224290332250511	-1.2143266666666668	1.8073295754049212	-3.232333494695592	1.2947640364161284
LmxM.29.1310.1_14_0.356335282651072_1824-1843_1	LmxM.29.1310.1	-0.463	-1.9082202909999635	-1.406	-3.015187564077821	-0.10454	-1.4470091885491134	-0.6578466666666667	0.6722525199159415	-2.1234723478756328	0.8059441298011102
LmxM.29.1310.1_14_0.366276803118908_1872-1891_1	LmxM.29.1310.1	0.35723	-1.021654982221385	-0.0086741	-1.3945587666464154	-0.024963	-1.3370799393181012	0.10786429999999998	0.21611055346319855	-1.2510978960619672	0.20077099375034776
LmxM.29.1310.1_29_0.376803118908382_1924-1943_1	LmxM.29.1310.1	0.63184	-1.388540526237087	-0.72814	-2.229105003701635	-0.89152	-2.38246829717764	-0.32927333333333336	0.8363476464565038	-2.0000379423721206	0.535095218069942
LmxM.29.1310.1_43_0.204288499025341_1042-1061_1	LmxM.29.1310.1	0.26821	-0.9259577252720065	0.77473	-1.6223720205760346	0.14811	-0.876278189022252	0.39701666666666663	0.33257559160788297	-1.1415359782900978	0.41715643199092606
LmxM.29.1310.1_43_0.221247563352826_1128-1147_1	LmxM.29.1310.1	-0.52642	-1.9828990587231248	-0.54989	-2.0313208590006764	-0.67146	-2.109726090855324	-0.5825899999999999	0.07785318169477723	-2.041315336193042	0.0640014937374668
LmxM.29.1330.1_14_0.204374057315234_267-286_1	LmxM.29.1330.1	0.21331	-0.8783453117256735	0.22364	-0.8766489930171709	0.74768	-1.7589603835026502	0.3948766666666667	0.3055803024302014	-1.1713182294151647	0.5089137405491475
LmxM.29.1330.1_29_0.455505279034691_600-619_1	LmxM.29.1330.1	-1.0304	-2.5724281519694068	-0.86681	-2.3862345174245263	-2.1	-3.7837872858124046	-1.3324033333333334	0.6697715312204106	-2.914149985068779	0.7588601936587214
LmxM.29.1330.1_43_0.125188536953243_157-176_1	LmxM.29.1330.1	0.75491	-1.634146239303816	-0.84418	-2.3600751389386296	-0.072153	-1.3957730255261596	-0.05380766666666669	0.799702832598668	-1.7966648012562019	0.5022736840779564
LmxM.29.1330.1_43_0.452488687782805_608-589_0	LmxM.29.1330.1	0.10491	-0.7873410207471029	0.44246	-1.117972110001928	0.17215	-0.9006078336530291	0.23984000000000003	0.17866575693176354	-0.93530698813402	0.1680245600700379
LmxM.29.1330.1_57_0.204374057315234_261-280_1	LmxM.29.1330.1	-0.16409	-1.5644738115963048	-0.053187	-1.4423360237267773	0.4612	-1.2486871119801166	0.08130766666666667	0.33363678985737366	-1.4184989824343994	0.1592371292029659
LmxM.29.1330.1_81_0.455505279034691_595-614_1	LmxM.29.1330.1	-0.73144	-2.222491489797312	1.2142	-2.80529766373921	-0.72954	-2.1806195668152335	-0.08226	1.1227676968990512	-2.4028029067839185	0.3491988495340853
LmxM.29.1340.1_29_0.138975966562173_129-148_1	LmxM.29.1340.1	-0.34031	-1.7631167970689952	1.0487	-2.312215457510781	-1.5629	-3.210616285732525	-0.2848366666666667	1.306683438340493	-2.4286495134374335	0.7307402818067055
LmxM.29.1340.1_33_0.333333333333333_312-331_1	LmxM.29.1340.1	0.41974	-1.1047253020667442	0.12115	-0.7759078489821459	-0.60161	-2.0363424064761917	-0.020239999999999998	0.525149792630636	-1.3056585191750274	0.6537999975026124
LmxM.29.1340.1_43_0.342737722048067_325-344_1	LmxM.29.1340.1	-0.35191	-1.7814494339122873	-0.48083	-1.942412483356708	0.39976	-1.163652474057944	-0.1443266666666667	0.4755815568683602	-1.6291714637756465	0.41110609720904717
LmxM.29.1340.1_52_0.0229885057471264_45260_1	LmxM.29.1340.1	-1.4827	-3.1787828750509752	-0.13566	-1.5466625878363294	-1.8022	-3.456405135747399	-1.1401866666666667	0.884491622647345	-2.7272835328782343	1.0318274525385915
LmxM.29.1340.1_52_0.138975966562173_123-142_1	LmxM.29.1340.1	-0.52714	-1.9846680046333849	-0.37137	-1.8277121970047854	-0.42879	-1.817099257642717	-0.4424333333333334	0.07877612984485427	-1.876493153093629	0.09383233717494141
LmxM.29.1340.1_57_0.0512016718913271_41-60_1	LmxM.29.1340.1	0.71013	-1.6108693665608256	-0.69241	-2.1943542408950614	0.69609	-1.6563488589204147	0.23793666666666669	0.8057344292838263	-1.8205241554587672	0.3245439810554214
LmxM.29.1350.1_19_0.169407894736842_316-297_0	LmxM.29.1350.1	-0.25389	-1.6633692644146212	0.7506	-1.5750521208235837	0.94378	-2.246320164876305	0.48016333333333333	0.6430049379540823	-1.8282471833715033	0.36474476399429734
LmxM.29.1350.1_29_0.00712719298245614_45197_1	LmxM.29.1350.1	1.5038	-3.97623651104679	0.071321	-0.7426972505360632	-0.92311	-2.4200398100491953	0.217337	1.220026041204449	-2.379657857210683	1.617147817579566
LmxM.29.1350.1_38_0.118969298245614_213-232_1	LmxM.29.1350.1	0.55608	-1.2687089948712862	0.17242	-0.8246708586062053	0.061702	-0.7978869927487984	0.26340066666666667	0.2594426969512407	-0.9637556154087633	0.26443669677595244
LmxM.29.1350.1_43_0.192982456140351_347-366_1	LmxM.29.1350.1	0.698	-1.524495862294987	-0.24843	-1.6765446112374502	-1.0551	-2.5697704016713296	-0.20184333333333335	0.8774780000850922	-1.923603625067922	0.5647374017216058
LmxM.29.1350.1_43_0.231907894736842_426-407_0	LmxM.29.1350.1	-0.86468	-2.379012036670613	-0.68084	-2.171101999234263	-0.78534	-2.244404789080155	-0.7769533333333333	0.09220649940938727	-2.264839608328344	0.10545061543194394
LmxM.29.1350.1_52_0.281798245614035_511-530_1	LmxM.29.1350.1	-1.8537	-3.5052382867206777	-0.20377	-1.617361518449659	-0.15166	-1.489236528214771	-0.7363766666666667	0.9679811136759504	-2.2039454444617026	1.128772031575244
LmxM.29.1360.1_43_0.0869267624914442_121-140_1	LmxM.29.1360.1	0.21352	-0.8832333676422188	-0.27166	-1.694223212853475	-0.22442	-1.5768155650420128	-0.09418666666666668	0.2675265387458473	-1.3847573818459022	0.43828174905919526
LmxM.29.1360.1_43_0.31211498973306_460-441_0	LmxM.29.1360.1	0.34107	-1.0128363290801796	-0.67593	-2.1685053668750656	0.81288	-1.9040566816638886	0.15934	0.7608601374102865	-1.6951327925397113	0.6054994837442209
LmxM.29.1360.1_46_0.0869267624914442_120-139_1	LmxM.29.1360.1	0.6853	-1.5053652497328478	0.21636	-0.8662497382171135	0.073281	-0.8087885910207393	0.32498033333333337	0.32014152604798607	-1.0601345263235669	0.3866500273631758
LmxM.29.1360.1_46_0.0869267624914442_122-141_1	LmxM.29.1360.1	1.1064	-2.5114356338238015	0.85892	-1.8853344713455544	0.3277	-1.071630435047589	0.7643400000000001	0.39787241020206465	-1.822800180072315	0.7219367394685887
LmxM.29.1360.1_49_0.31211498973306_459-440_0	LmxM.29.1360.1	1.3661	-3.46303997957094	-0.014706	-1.4040342927795526	-0.06625	-1.3857481223054287	0.42838133333333334	0.8124970272839979	-2.084274131551974	1.1940812550891362
LmxM.29.1360.1_57_0.0869267624914442_118-137_1	LmxM.29.1360.1	-0.32824	-1.7526752033770125	-0.7703	-2.2761985707224834	0.71933	-1.6931498345516565	-0.12640333333333328	0.7650509226406654	-1.9073412028837176	0.320823371561605
LmxM.29.1370.1_0_0.123020257826888_331-350_1	LmxM.29.1370.1	-0.55961	-2.027374979654301	0.51708	-1.2213170526177872	0.97997	-2.3370762945058794	0.31248	0.7899193086005684	-1.861922775592656	0.5759865409333057
LmxM.29.1370.1_19_0.0567219152854512_148-167_1	LmxM.29.1370.1	0.24724	-0.8998000702372476	0.61066	-1.3200141872958664	-0.23192	-1.5857951760096785	0.20865999999999998	0.42261279725062756	-1.2685364778475974	0.34588262057157837
LmxM.29.1370.1_29_0.085451197053407_228-247_1	LmxM.29.1370.1	-0.46984	-1.9159847332336402	0.2604	-0.9265060377272799	-1.1957	-2.7411940723482484	-0.46837999999999996	0.7280510979320064	-1.861228281103056	0.9085823394368696
LmxM.29.1370.1_43_0.123020257826888_325-344_1	LmxM.29.1370.1	-1.0481	-2.587871018394922	-0.02134	-1.4109997615547245	-0.52237	-1.9331819804866324	-0.5306033333333333	0.5134295134030896	-1.9773509201454262	0.589677590058409
LmxM.29.1370.1_43_0.123020257826888_326-345_1	LmxM.29.1370.1	-0.15078	-1.5468311855724035	0.45551	-1.1105389180466718	0.94593	-2.2379931340337116	0.4168866666666667	0.5493742143869998	-1.6317877458842622	0.5685081047282919
LmxM.29.1370.1_52_0.223572744014733_603-622_1	LmxM.29.1370.1	-0.32519	-1.7449658388633709	0.0032021	-0.6973335156317219	0.36474	-1.1175651049790778	0.014250700000000005	0.3450976744292404	-1.1866214864913902	0.5272190806871618
LmxM.29.1380.1_38_0.15843621399177_147-166_1	LmxM.29.1380.1	0.63785	-1.3888427317344232	1.1823	-2.65153187294018	-0.30486	-1.6735040695370769	0.5050966666666666	0.7524153122002059	-1.9046262247372268	0.6623134113076713
LmxM.29.1380.1_38_0.15843621399177_148-167_1	LmxM.29.1380.1	0.98132	-2.0868076458280123	-0.068139	-1.4720048740569103	1.2407	-3.2876982907994834	0.7179603333333334	0.6930249761013908	-2.2821702702281352	0.9234774291556657
LmxM.29.1380.1_52_0.195473251028807_180-199_1	LmxM.29.1380.1	-0.98841	-2.5196852376798717	0.52244	-1.213299935062493	1.2462	-3.298161767684558	0.2600766666666667	1.140173825358806	-2.3437156468089744	1.0535113610989264
LmxM.29.1380.1_89_0.405349794238683_384-403_1	LmxM.29.1380.1	1.6759	-5.102192677620214	0.41589	-1.101192632516691	0.41512	-1.1844868706774885	0.8356366666666667	0.7276894943815894	-2.462624060271464	2.286312827851208
LmxM.29.1390.1_29_0.234939759036145_126-107_0	LmxM.29.1390.1	0.19352	-0.8723904902738212	-0.30386	-1.7273747682090206	-1.6	-3.299155496227008	-0.5701133333333334	0.9259301408493695	-1.9663069182366169	1.2308994791482164
LmxM.29.1400.1_29_0.19193742478941_312-331_1	LmxM.29.1400.1	0.66534	-1.4121127567785527	0.92291	-1.9574060877654196	1.5552	-5.008287515362781	1.0478166666666666	0.45789077456674454	-2.7926021199689175	1.938113137235784
LmxM.29.1400.1_38_0.128760529482551_208-227_1	LmxM.29.1400.1	-0.96185	-2.492476294832074	0.37495	-1.01376820671135	-0.62219	-2.0482272178883454	-0.40303	0.6948250781311797	-1.8514905731439228	0.7587314300906358
LmxM.29.1400.1_43_0.128760529482551_209-228_1	LmxM.29.1400.1	0.99468	-2.183172592927501	-0.61035	-2.0888928998944363	0.20785	-0.936742819981634	0.19739333333333334	0.8025660917540269	-1.7362694376011907	0.6940131658270098
LmxM.29.1400.1_46_0.146811070998797_238-257_1	LmxM.29.1400.1	0.71658	-1.5452724077882904	-1.0827	-2.6364722890066625	0.9681	-2.312860458433966	0.20065999999999998	1.1185147494780747	-2.164868385076306	0.5604511892442299
LmxM.29.1400.1_52_0.27496991576414_454-473_1	LmxM.29.1400.1	-0.13925	-1.5399347839283193	0.15938	-0.8129138625232553	0.66599	-1.5924797373514508	0.22870666666666664	0.4070718664232808	-1.3151094612676753	0.4357069629708246
LmxM.29.1400.1_57_0.128760529482551_203-222_1	LmxM.29.1400.1	-0.94476	-2.4727214348460187	0.46602	-1.1482217802156716	-0.33999	-1.7158128199187483	-0.27291000000000004	0.7077781056941506	-1.7789186783268127	0.6645010126426002
LmxM.29.1410.1_19_0.117241379310345_58-39_0	LmxM.29.1410.1	0.5372	-1.2407555188291894	0.018075	-0.7114382639480048	-1.1471	-2.679355897825687	-0.197275	0.8625533834928711	-1.5438498935342937	1.0183685989930622
LmxM.29.1410.1_71_0.27816091954023_110-129_1	LmxM.29.1410.1	0.05961	-0.7570841439503849	-0.2209	-1.632713932842232	0.13895	-0.8672231350313628	-0.007446666666666675	0.18906467949707934	-1.0856737372746599	0.4769406472655057
LmxM.29.1420.1_33_0.272727272727273_151-132_0	LmxM.29.1420.1	-0.24909	-1.6582145935663306	-0.18345	-1.5985399147297052	0.91816	-2.163778526834965	0.1618733333333333	0.6557852499357799	-1.806844345043667	0.31055075981525343
LmxM.29.1420.1_38_0.132575757575758_64-83_1	LmxM.29.1420.1	0.016378	-0.7179967763790795	-0.18087	-1.6012074752641305	0.050363	-0.7889853137390334	-0.038043	0.12485355022184992	-1.0360631884607479	0.4907146745197299
LmxM.29.1420.1_43_0.0984848484848485_42-61_1	LmxM.29.1420.1	0.8049	-1.7091934446322985	-1.2122	-2.780502466397632	-0.5198	-1.929110624497673	-0.3090333333333333	1.0249341653654314	-2.1396021785092008	0.5658230958184632
LmxM.29.1420.1_52_0.0416666666666667_13-32_1	LmxM.29.1420.1	0.28514	-0.9455793602730104	0.2799	-0.9370742511565874	-0.32009	-1.6876089877795384	0.08165	0.34792691057174635	-1.190087533069712	0.4308872040832808
LmxM.29.1420.1_52_0.0416666666666667_45291_1	LmxM.29.1420.1	-0.086113	-1.4722049948820877	-0.1849	-1.6039676841798094	0.31951	-1.0612670701844757	0.016165666666666672	0.267307044924621	-1.3791465830821243	0.2830651693740802
LmxM.29.1420.1_52_0.0984848484848485_41-60_1	LmxM.29.1420.1	-0.91631	-2.4443330292815033	1.2417	-2.909515079568246	-2.6236	-4.411901605486295	-0.76607	1.9370247973890267	-3.255249904778682	1.028338928826292
LmxM.29.1440.1_0_0.138907772490369_609-628_1	LmxM.29.1440.1	0.20507	-0.8719943747335607	-0.962	-2.4965413493975346	0.0021575	-0.7480422198030895	-0.2515908333333333	0.6235417056838165	-1.3721926479780615	0.9756849060868567
LmxM.29.1440.1_0_0.186267845003399_827-808_0	LmxM.29.1440.1	-0.20441	-1.617450048801575	-0.59039	-2.0647907182507335	0.12747	-0.857022011890457	-0.22244333333333333	0.35926960034677763	-1.5130875929809218	0.6106103124370585
LmxM.29.1440.1_14_0.257194652164061_1130-1149_1	LmxM.29.1440.1	-0.61871	-2.0917804289396664	-0.53517	-2.0010333396290254	-0.35279	-1.7276614238903214	-0.5022233333333334	0.13598703516634714	-1.9401583974863377	0.18953886513110688
LmxM.29.1440.1_14_0.324495807840471_1428-1447_1	LmxM.29.1440.1	-0.70038	-2.190397873553537	0.59855	-1.3145854604470877	-1.6481	-3.2817931464860832	-0.58331	1.1278909939794712	-2.262258826828903	0.9855706557406009
LmxM.29.1440.1_29_0.104917289825516_459-478_1	LmxM.29.1440.1	-0.76567	-2.262773590147429	0.47679	-1.157524741576541	-0.67636	-2.121229152065678	-0.3217466666666666	0.6929932719971625	-1.8471758279298827	0.6014338472926409
LmxM.29.1440.1_29_0.219805121232722_961-980_1	LmxM.29.1440.1	0.60143	-1.3707469079335863	-0.14963	-1.5425801132793706	-4.4229	-4.463230904849029	-1.3237	2.710129749827488	-2.4588526420206622	1.7379674415790989
LmxM.29.1450.1_14_0.219565814784281_793-812_1	LmxM.29.1450.1	-4.6922	-4.858347486214297	-0.66924	-2.165007310183868	-0.44892	-1.876407959579844	-1.9367866666666667	2.3887993226165594	-2.966587585326003	1.644654686628452
LmxM.29.1450.1_14_0.396812311074471_1440-1459_1	LmxM.29.1450.1	0.20531	-0.8757751074195339	0.47742	-1.1605531036230021	1.3772	-3.950335778865214	0.6866433333333334	0.613320752488723	-1.9955546633025836	1.6988677211898011
LmxM.29.1450.1_29_0.420719978015938_1524-1543_1	LmxM.29.1450.1	-0.27403	-1.6995083984859196	-0.59937	-2.075574736836556	-2.3041	-4.095148314589472	-1.0591666666666668	1.0903466339808334	-2.6234104833039824	1.2883577359327651
LmxM.29.1450.1_29_0.439681231107447_1593-1612_1	LmxM.29.1450.1	-0.25286	-1.6691387518449505	-0.021708	-1.403423549032375	-0.43729	-1.8302750661416973	-0.237286	0.208228268465163	-1.6342791223396744	0.215550341548248
LmxM.29.1450.1_38_0.00274800769442154_45102_1	LmxM.29.1450.1	1.0851	-2.4851879366510596	-0.28089	-1.6990867441337028	0.53537	-1.3716052640374123	0.4465266666666667	0.6873150830829579	-1.8519599816073915	0.5723148279034045
LmxM.29.1450.1_38_0.194009343226161_703-722_1	LmxM.29.1450.1	0.26598	-0.9249165053789076	0.15694	-0.8209195931776586	0.32623	-1.069448853063736	0.24971666666666667	0.08580878762302457	-0.9384283172067674	0.12481436235078867
LmxM.29.1500.1_14_0.174553101997897_156-175_1	LmxM.29.1500.1	-1.8547	-3.501230366226481	1.4123	-3.7912979672016895	-0.10844	-1.4335413635454681	-0.1836133333333333	1.634796783252687	-2.908689898991213	1.2857224445830728
LmxM.29.1500.1_29_0.237644584647739_218-237_1	LmxM.29.1500.1	-0.72798	-2.2186587530900503	-0.25232	-1.6719402271660715	-1.2274	-2.801168942546011	-0.7359	0.4875882447311461	-2.230589307600711	0.5647088865139772
LmxM.29.1500.1_29_0.299684542586751_294-275_0	LmxM.29.1500.1	-1.5455	-3.1560997462753453	0.070293	-0.7509285034122752	-0.11356	-1.4437089133243157	-0.5295890000000001	0.8845941732472581	-1.783579054337312	1.2380815649374708
LmxM.29.1500.1_43_0.237644584647739_219-238_1	LmxM.29.1500.1-LmxM.29.1510.1	0.15898	-0.8168984673125156	-1.292	-2.8705877233701176	-0.040062	-1.3532069352866525	-0.3910273333333334	0.7865864472525149	-1.680231041989762	1.0651847092806634
LmxM.29.1500.1_52_0.237644584647739_222-241_1	LmxM.29.1500.1-LmxM.29.1510.1	1.4115	-3.6252220156356736	-2.1063	-3.7695903750292232	-0.24845	-1.6016452512235295	-0.31441666666666673	1.7598275230355198	-2.998819213962809	1.21213937623358
LmxM.29.1510.1_29_0.237644584647739_218-237_1	LmxM.29.1510.1	-0.26104	-1.6688176187432855	-1.8772	-3.558890522244718	-0.58945	-2.024848223654044	-0.90923	0.8542176085167058	-2.4175187882140157	1.004358762764317
LmxM.29.1510.1_29_0.299684542586751_294-275_0	LmxM.29.1510.1	0.63933	-1.4222072055263246	-0.79081	-2.299162596750633	0.019883	-0.7622870028959465	-0.043865666666666685	0.7171980369997768	-1.494552268390968	0.7709876807298646
LmxM.29.1510.1_43_0.174553101997897_156-175_1	LmxM.29.1510.1	1.5845	-4.8757777547582695	-0.006799	-1.3822840048287184	-0.22234	-1.5757400377450526	0.451787	0.9868604440076622	-2.6112672657773466	1.9635076076237634
LmxM.29.1520.1_43_0.12848751835536_166-185_1	LmxM.29.1520.1	-0.72909	-2.22020407080253	0.29268	-0.9384007377803316	-0.93568	-2.4304233599284006	-0.45736333333333334	0.6577184872218003	-1.8630093895037543	0.8076038054092491
LmxM.29.1520.1_52_0.0932452276064611_117-136_1	LmxM.29.1520.1	0.83077	-1.7905541208079843	-0.0046368	-1.3846929448786884	1.1334	-2.8502619837265497	0.6531777333333334	0.5894371887007244	-2.008503016471074	0.7567030082852395
LmxM.29.1520.1_52_0.399412628487518_540-559_1	LmxM.29.1520.1	-0.46329	-1.9112559357182846	0.038092	-0.730533511491803	-0.47984	-1.883736395214973	-0.30167933333333335	0.2943669391105824	-1.508508614141687	0.6738866941368566
LmxM.29.1520.1_57_0.399412628487518_537-556_1	LmxM.29.1520.1	-0.40269	-1.836702228522197	-0.34417	-1.7794174408084673	-0.21366	-1.560383244886675	-0.3201733333333333	0.09677275046898964	-1.7255009714057798	0.1458364989773828
LmxM.29.1520.1_57_0.409691629955947_563-544_0	LmxM.29.1520.1	0.49541	-1.1784334494461637	-0.22935	-1.6526246125289892	-0.70995	-2.157264084216522	-0.1479633333333333	0.6067874624061816	-1.662774048730558	0.48949424019353166
LmxM.29.1520.1_67_0.399412628487518_536-555_1	LmxM.29.1520.1	-0.44448	-1.885920876408936	-2.1937	-3.9408662664627747	-0.27896	-1.6415542236186285	-0.9723800000000001	1.0609270118156102	-2.489447122163446	1.262890301878168
LmxM.29.1530.1_19_0.0269072491294714_82-101_1	LmxM.29.1530.1	-0.47719	-1.9270243845827955	0.41197	-1.0706301337895336	1.6145	-5.467278095473408	0.5164266666666667	1.0497500466460257	-2.8216442046152452	2.3308553776545025
LmxM.29.1530.1_19_0.118075340297563_370-389_1	LmxM.29.1530.1	0.34313	-1.047663451318067	0.66748	-1.5148576178911823	-0.30287	-1.6862619161399464	0.23591333333333334	0.49398010165727657	-1.4162609951163985	0.3305192435171666
LmxM.29.1530.1_29_0.118075340297563_367-386_1	LmxM.29.1530.1	-1.5133	-0.8240832818628089	3.0507	-19.93156856544693	-2.2864	-1.803589357079718	-0.2496666666666667	2.8842219060490706	-7.51974706812982	10.760104214123304
LmxM.29.1530.1_29_0.414371636593859_1306-1325_1	LmxM.29.1530.1	-1.4828	-3.083740444949875	0.60157	-1.3303890159364986	-0.57461	-1.997226921588141	-0.48527999999999993	1.0450523723239904	-2.1371187941581717	0.885007124499105
LmxM.29.1530.1_33_0.270971826527382_852-871_1	LmxM.29.1530.1	-0.73841	-2.230661557401831	-0.18708	-1.590827419550595	1.0064	-2.432914107363027	0.026969999999999977	0.8918820190473625	-2.084801028105151	0.43958385770266734
LmxM.29.1530.1_33_0.270971826527382_853-872_1	LmxM.29.1530.1	-0.7269	-2.217316342712337	0.62189	-1.3458541271355369	-0.47518	-1.880704918819561	-0.19339666666666666	0.7171889578300361	-1.8146251295558116	0.43947298233948634
LmxM.29.1540.1_14_0.224948875255624_213-232_1	LmxM.29.1540.1	0.16417	-0.8472817956150338	-1.4482	-0.9571847903856912	2.3694	-19.931568568987593	0.36179000000000006	1.9164570666466807	-7.245345051662773	10.986729268335909
LmxM.29.1540.1_14_0.246421267893661_236-255_1	LmxM.29.1540.1	-0.31794	-1.7457881464232894	0.032063	-0.7172850267872501	-0.037301	-1.3498199886185998	-0.10772599999999999	0.1853248107270044	-1.2709643872763798	0.5187661526859174
LmxM.29.1540.1_38_0.123721881390593_116-135_1	LmxM.29.1540.1	2.527	-19.931516359135383	1.2672	-3.116773339612658	4.2517	-19.931568569324174	2.6819666666666664	1.4982726932482393	-14.326619422690738	9.708011480494202
LmxM.29.1540.1_43_0.197341513292434_187-206_1	LmxM.29.1540.1	-1.0588	-2.6796331685524186	1.0498	-2.3911453486214205	-0.97162	-2.514482491991413	-0.3268733333333333	1.1930306735928182	-2.5284203363884172	0.14474806800769857
LmxM.29.1540.1_46_0.197341513292434_186-205_1	LmxM.29.1540.1	0.49238	-1.2050610111022209	-0.51503	-1.97624218756273	0.67001	-1.6112660067766698	0.21578666666666665	0.639107075874875	-1.5975230684805402	0.38577422541755196
LmxM.29.1540.1_57_0.466257668711656_459-440_0	LmxM.29.1540.1	-4.2888	-4.414698986559854	0.070085	-0.7661830949072582	-0.70927	-2.1823210821366024	-1.642661666666667	2.3245181464893605	-2.4544010545345714	1.8394123209453186
LmxM.29.1550.1_29_0.118666666666667_173-192_1	LmxM.29.1550.1	0.36284	-1.044475904451702	0.014529	-0.7134003234543782	0.11002	-0.8408074343366495	0.162463	0.17998010825366229	-0.8662278874142433	0.16699523843266156
LmxM.29.1550.1_57_0.278666666666667_411-430_1	LmxM.29.1550.1	-1.1038	-2.6662007564395145	1.0119	-2.2405816494220403	-0.60364	-2.066965262458174	-0.23184666666666662	1.1057664014308506	-2.3245825561065763	0.3083227344109308
LmxM.29.1560.1_0_0.0218284540318439_78-97_1	LmxM.29.1560.1	0.074022	-0.759500040580676	-3.6893	-5.895824394202313	0.085434	-0.8189076292691766	-1.1766146666666668	2.176056811459051	-2.4914106880173885	2.9484583815179204
LmxM.29.1560.1_0_0.145865434001027_561-580_1	LmxM.29.1560.1	-0.053452	-1.4238706962357777	0.11647	-0.7851018189427751	1.3667	-3.905845020679004	0.4765726666666667	0.7755406976305842	-2.038272511952519	1.6485984126410969
LmxM.29.1560.1_29_0.122752953261428_473-492_1	LmxM.29.1560.1	0.34228	-1.0157212771819326	0.056794	-0.7302941518032856	1.5155	-4.727264898630918	0.6381913333333333	0.7730643158918495	-2.1577601092053786	2.2298280893683415
LmxM.29.1560.1_43_0.00744735490498202_32-13_0	LmxM.29.1560.1	-1.1622	-2.7178472798349804	-0.27562	-1.7069309180892536	-1.0609	-2.578275262015713	-0.8329066666666666	0.4852749160355739	-2.3343511533133157	0.547824972702047
LmxM.29.1560.1_43_0.122752953261428_468-487_1	LmxM.29.1560.1	-0.81905	-2.3250259994417743	-0.48739	-1.9452431917387234	0.49608	-1.300906833567807	-0.2701199999999999	0.6839564451776151	-1.8570586749161018	0.5177232834565461
LmxM.29.1560.1_48_0.478685156651258_1861-1880_1	LmxM.29.1560.1	-0.27464	-1.693289795136002	1.121	-2.436502107324492	1.3246	-3.668849728836961	0.7236533333333334	0.870520203403306	-2.599547210432485	0.9978211473739952
LmxM.29.1570.1_48_0.289156626506024_368-349_0	LmxM.29.1570.1	0.19183	-0.8590878765642105	-0.16137	-1.5717461006709506	-1.0311	-2.5362436371326016	-0.33354666666666666	0.6293830706599386	-1.6556925381225875	0.8417233004809542
LmxM.29.1570.1_52_0.288353413654618_362-343_0	LmxM.29.1570.1	-0.17773	-1.5801332359944777	-0.60882	-2.0895067839520576	0.54851	-1.3819455699957548	-0.07934666666666668	0.5849039600082507	-1.6838618633140967	0.3650074505651063
LmxM.29.1570.1_67_0.395983935742972_485-504_1	LmxM.29.1570.1	-0.16983	-1.5703315507709767	-1.0316	-2.588304765539269	-3.1586	-5.018258383715391	-1.4533433333333334	1.5383715765813322	-3.0589649000085455	1.771493884541661
LmxM.29.1570.1_81_0.465863453815261_569-588_1	LmxM.29.1570.1	-0.065325	-1.4444940086394091	-0.044035	-1.448977228448348	0.3066	-1.0459943241071739	0.06574666666666666	0.20885655881090573	-1.3131551870649771	0.23137895288299748
LmxM.29.1570.1_81_0.465863453815261_570-589_1	LmxM.29.1570.1	0.088916	-0.7828909096492306	-0.49928	-1.9622888599383401	0.85486	-2.0103029193294644	0.14816533333333332	0.6790115223803889	-1.5851608963056785	0.6952008242890009
LmxM.29.1570.1_86_0.45863453815261_561-580_1	LmxM.29.1570.1	0.3464	-1.001758273565907	-0.077356	-1.4732060156108358	-0.41652	-1.805958348092334	-0.04915866666666666	0.38224082566535633	-1.4269742124230256	0.4040884490882844
LmxM.29.1580.1_33_0.270142180094787_690-671_0	LmxM.29.1580.1	0.29001	-0.9525425775263502	0.92825	-1.9931433204984819	-0.20189	-1.5449776932463941	0.33879	0.566646910518358	-1.4968878637570755	0.5219645106171222
LmxM.29.1580.1_33_0.386650868878357_973-992_1	LmxM.29.1580.1	-0.18285	-1.580650963465506	1.3949	-3.5379937643945905	-1.5423	-3.1438062674348504	-0.11008333333333331	1.4699514280524146	-2.7541503317649823	1.035215688269502
LmxM.29.1580.1_38_0.134281200631912_334-353_1	LmxM.29.1580.1	-1.0865	-2.6461031327884856	-1.574	-3.198248656685768	-2.2622	-4.048853883679409	-1.6409	0.5906981716579119	-3.2977352243845544	0.7066474369483174
LmxM.29.1580.1_43_0.134281200631912_331-350_1	LmxM.29.1580.1	0.14631	-0.8363441255657891	1.1194	-2.55689413547428	-0.0443	-1.361079103414234	0.40713666666666665	0.6241572999119158	-1.5847724548181008	0.8818175098883826
LmxM.29.1580.1_43_0.347551342812006_873-892_1	LmxM.29.1580.1	1.6169	-4.873069421139442	0.36826	-1.0298207423713597	-0.20784	-1.5573229132662223	0.59244	0.9327976850314327	-2.4867376922590076	2.0833864200552927
LmxM.29.1580.1_48_0.322274881516588_826-807_0	LmxM.29.1580.1	-0.10406	-1.4956501223879668	-0.66127	-2.1481546322400025	-0.93693	-2.432836206380218	-0.56742	0.42429232387588633	-2.025546987002729	0.48047259548298327
LmxM.29.1590.1_52_0.135802469135802_144-163_1	LmxM.29.1590.1	0.72891	-1.5494047453529336	0.64642	-1.403576210731874	0.53535	-1.36000477648711	0.6368933333333333	0.09713102714031871	-1.437661910857306	0.09919406870561559
LmxM.29.1600.1_14_0.326466916354557_516-535_1	LmxM.29.1600.1	-0.32824	-1.7526752033770125	0.72362	-1.535202105352877	-0.2413	-1.593219545271206	0.051360000000000024	0.583814843593412	-1.6270322846670318	0.11261044845013868
LmxM.29.1600.1_29_0.326466916354557_514-533_1	LmxM.29.1600.1	-0.0053736	-1.3905438181957406	0.79049	-1.590740507854716	0.27653	-1.0112360694151936	0.35388213333333335	0.4035309552557937	-1.3308401318218834	0.29432931584833255
LmxM.29.1600.1_29_0.326466916354557_515-534_1	LmxM.29.1600.1	-1.0377	-2.5772416955754456	1.0913	-2.309209260198713	1.1285	-2.829603154148436	0.3940333333333333	1.2400569395529115	-2.572018036640865	0.2602362699059021
LmxM.29.1600.1_38_0.0755305867665418_114-133_1	LmxM.29.1600.1	-0.15143	-1.5629384895896392	-0.12817	-1.5341571466212007	-0.21799	-1.573591385579176	-0.16586333333333333	0.04661704552342772	-1.5568956739300053	0.02039979206685482
LmxM.29.1600.1_38_0.0905118601747815_138-157_1	LmxM.29.1600.1	-0.45515	-0.0006479155412855296	1.2854	-3.732528922412822	-1.9338	-1.3044301521667303	-0.36784999999999995	1.611374608059839	-1.6792023300402794	1.8939573916387848
LmxM.29.1600.1_43_0.14294631710362_219-238_1	LmxM.29.1600.1	-0.46105	-1.9060558773769	-0.55157	-2.0249656491115093	-0.79819	-2.2642976053903725	-0.6036033333333334	0.17448909918196415	-2.0651063772929272	0.18246298930665514
LmxM.29.1610.1_0_0.0418590335487842_130-149_1	LmxM.29.1610.1	-0.63035	-2.104442990357578	0.11951	-0.7903320396965866	0.15264	-0.8808935354034396	-0.11939999999999999	0.44280563015842517	-1.258556188485868	0.7339575650619916
LmxM.29.1610.1_19_0.087719298245614_288-269_0	LmxM.29.1610.1	-0.33883	-1.7693493655491295	-0.57529	-2.0539668918476255	-2.3217	-4.033274231282193	-1.0786066666666667	1.0830231343020025	-2.6188634962263158	1.2331545238331036
LmxM.29.1610.1_19_0.087719298245614_289-270_0	LmxM.29.1610.1	-0.68595	-2.170712206316773	-0.28054	-1.700398962581857	-0.68214	-2.128150044640901	-0.5495433333333333	0.23297150905922664	-1.9997537378465104	0.2601208286680328
LmxM.29.1610.1_33_0.25207756232687_825-806_0	LmxM.29.1610.1	-1.0791	-0.2837008873599381	1.3723	-4.773669043585709	1.9098	-9.190691590542983	0.7343333333333334	1.5933084771422428	-4.74935384049621	4.453545134886729
LmxM.29.1610.1_38_0.0095413973530317_28-47_1	LmxM.29.1610.1	-0.21958	-1.6317747539278151	-0.48919	-1.9587514096350311	0.053784	-0.7917049985231255	-0.2183286666666667	0.2714891628506253	-1.460743720695324	0.6020282735625669
LmxM.29.1610.1_38_0.0363188673437981_111-130_1	LmxM.29.1610.1	-0.020237	-1.4057533970338483	-0.94091	-2.4719208315874837	-0.49335	-1.8976455551526954	-0.4848323333333333	0.46039559752058157	-1.9251065945913426	0.5336139345453399
LmxM.29.1620.1_29_0.040650406504065_80-99_1	LmxM.29.1620.1	1.1465	-2.5829354961441973	-0.48634	-1.9431889876591038	0.59971	-1.4704848622837123	0.4199566666666667	0.831128787874258	-1.9988697820290042	0.5583116211761995
LmxM.29.1620.1_33_0.384983261597322_801-820_1	LmxM.29.1620.1	0.68961	-1.6016014676493002	1.9211	-9.229655696374772	1.2281	-5.329681738685081	1.2796033333333334	0.6173583643503451	-5.386979634236385	3.8143498942441156
LmxM.29.1620.1_38_0.122429459588714_253-272_1	LmxM.29.1620.1	0.092089	-0.7749694480707172	-0.27916	-1.6987120436947067	0.88569	-2.0911041060643387	0.232873	0.5950495623198121	-1.5215951992765877	0.675707327121344
LmxM.29.1620.1_52_0.331898613103778_687-706_1	LmxM.29.1620.1	1.2735	-3.60809153617375	-0.49547	-1.9748804639075774	3.9376	-19.931568569324174	1.5718766666666666	2.2315462985636962	-8.5048468564685	9.929467328559406
LmxM.29.1620.1_52_0.331898613103778_688-707_1	LmxM.29.1620.1	-0.45515	-0.0006479155412855296	-0.51822	-0.012328418060368175	-0.43573	-0.00012840557277187653	-0.4697	0.04312686981453675	-0.0043682463914751935	0.006898602931067356
LmxM.29.1620.1_57_0.0377809660449546_68-87_1	LmxM.29.1620.1	0.41394	-1.0952315337482057	-2.441	-4.165868081673073	-1.8409	-3.4872815935159807	-1.2893199999999998	1.5052743846887184	-2.9161270696457535	1.6130298571217014
LmxM.29.1622.1_52_0.258397932816537_97-116_1	LmxM.29.1622.1	0.22183	-0.8828874716225257	-0.11973	-1.5440939106753155	0.56752	-1.413995288202889	0.22320666666666666	0.34362706824889877	-1.2803255568335767	0.35028443667179354
LmxM.29.1625.1_43_0.317880794701987_150-131_0	LmxM.29.1625.1	-0.45515	-0.0006479155412855296	-2.1562	-2.003576542510323	-0.43573	-0.00012840557277187653	-1.0156933333333333	0.9877554741095256	-0.6681176212081269	1.1565413807282778
LmxM.29.1625.1_57_0.465783664459161_208-227_1	LmxM.29.1625.1	0.91187	-1.9469665364105582	-0.86023	-2.378711883223769	0.57341	-1.4259624515971827	0.20834999999999995	0.9407636287612314	-1.9172136237438366	0.47707106045673203
LmxM.29.1670.1_38_0.169253510716925_225-244_1	LmxM.29.1670.1	1.1129	-3.051925495819026	-0.31772	-1.7514603063104388	1.6483	-5.947061101975586	0.8144933333333334	1.0164121034960836	-3.5834823013683503	2.147715294747154
LmxM.29.1670.1_43_0.169253510716925_219-238_1	LmxM.29.1670.1	-0.24802	-1.6559850942957366	0.28572	-0.942997596003643	-0.29858	-1.6710670530226859	-0.08696	0.3237388842879396	-1.4233499144406885	0.4160656543631593
LmxM.29.1670.1_52_0.233555062823356_310-329_1	LmxM.29.1670.1	0.29105	-0.9629945797163709	0.13102	-0.7960571664225444	0.083537	-0.8177373972378525	0.16853566666666664	0.10872433134461361	-0.8589297144589226	0.09077240901198673
LmxM.29.1670.1_71_0.31559497413156_418-437_1	LmxM.29.1670.1	0.94287	-2.0965852896023187	-0.59569	-2.070960459623009	-1.818	-3.549856646700681	-0.4902733333333334	1.3834505030659152	-2.5724674653086694	0.8465408241215996
LmxM.29.1670.1_71_0.468588322246859_630-649_1	LmxM.29.1670.1	1.6882	-5.458623935544564	0.77178	-1.755302877789363	0.1998	-0.9236297194194917	0.8865933333333333	0.750813036736399	-2.7125188442511394	2.414278347645312
LmxM.29.1670.1_81_0.465631929046563_641-622_0	LmxM.29.1670.1	-0.87004	-2.620414523577713	1.0434	-2.488827513234888	0.31023	-1.047872228065246	0.16119666666666668	0.9653866371735904	-2.0523714216259488	0.8724063031184597
LmxM.29.1680.1_57_0.211409395973154_198-179_0	LmxM.29.1680.1	-0.44789	-1.8968394481490767	-0.22677	-1.6450694653198263	-0.49007	-1.8986672710425503	-0.38824333333333333	0.14142141327724503	-1.813525394837151	0.14588997695623881
LmxM.29.1680.1_57_0.276286353467562_244-263_1	LmxM.29.1680.1	-0.42296	-1.863593341342692	-0.16474	-1.576686459423119	0.37195	-1.1262308901302847	-0.07191666666666667	0.40550290434636016	-1.5221702302986984	0.3716918892617273
LmxM.29.1690.1_29_0.128358208955224_132-113_0	LmxM.29.1690.1	0.67304	-1.463744141768679	-0.36025	-1.7937018639328233	-0.095211	-1.4207387387692916	0.07252633333333332	0.5366785963408018	-1.5593949148235982	0.20405189529244702
LmxM.29.1690.1_33_0.256716417910448_264-245_0	LmxM.29.1690.1	0.62287	-1.3871436486677624	-1.4072	-3.006466201449809	0.070298	-0.8049271068854067	-0.23801066666666668	1.0495650178437415	-1.732845652334326	1.1407567675574708
LmxM.29.1690.1_38_0.183084577114428_180-199_1	LmxM.29.1690.1	-0.1764	-1.5775473818632737	0.095144	-0.7617976725672595	-0.96561	-2.4635412123256324	-0.34895533333333334	0.5510274670334804	-1.600962088918722	0.8511133621070748
LmxM.29.1690.1_43_0.054726368159204_48-67_1	LmxM.29.1690.1	0.6497	-1.4129960880792205	-0.047246	-1.4392028876049554	0.53817	-1.366313986399123	0.38020800000000005	0.37436269420443063	-1.4061709873610997	0.036920651126541255
LmxM.29.1690.1_43_0.302487562189055_299-318_1	LmxM.29.1690.1	-0.75963	-2.2553153226829408	-0.77506	-2.282431704296475	0.55238	-1.3904681717463843	-0.32743666666666665	0.7619826418189153	-1.9760717329086	0.5073287619210588
LmxM.29.1690.1_52_0.117412935323383_108-127_1	LmxM.29.1690.1	0.39131	-1.0572385451731918	-0.076401	-1.4811990066379983	-0.17449	-1.513538925193492	0.04680633333333333	0.3023531796431672	-1.3506588256682275	0.25462337547323305
LmxM.29.1700.1_0_0.143244289585753_367-386_1	LmxM.29.1700.1	0.13141	-0.8077022927051178	-0.27542	-1.698384260622883	-0.19264	-1.5357457831574581	-0.11221666666666667	0.21500836410087243	-1.347277445495153	0.47430878941820187
LmxM.29.1700.1_19_0.137437088656601_351-370_1	LmxM.29.1700.1	-0.57914	-2.0566652449277183	-0.28282	-1.7033558252689054	-0.46239	-1.8645386786973124	-0.44145000000000006	0.14926569699699926	-1.874853249631312	0.17688040955706819
LmxM.29.1700.1_29_0.0259388308168796_63-82_1	LmxM.29.1700.1	0.14551	-0.8091677248070949	0.068364	-0.7596465886633272	-1.0373	-2.576467006382935	-0.27447533333333335	0.6617506935284113	-1.381760439951119	1.034942472139257
LmxM.29.1700.1_33_0.357723577235772_931-912_0	LmxM.29.1700.1	-0.19258	-1.5897848246024242	0.41519	-1.0891107988302655	0.72251	-1.7079203368807256	0.31504	0.4656929717099024	-1.4622719867711382	0.32852085771590944
LmxM.29.1700.1_38_0.138598528842431_355-374_1	LmxM.29.1700.1	0.50219	-1.217923628684866	-0.26654	-1.6924036073332767	0.56127	-1.4058298492327097	0.26564000000000004	0.4618271060689271	-1.4387190284169507	0.2389436881675448
LmxM.29.1700.1_38_0.187379016647309_477-496_1	LmxM.29.1700.1	0.65867	-1.435256996456727	0.096138	-0.7716652128584819	0.10819	-0.839645128670762	0.287666	0.321355393121074	-1.0155224459953236	0.3650864786276512
LmxM.29.1710.1_38_0.187853107344633_126-145_1	LmxM.29.1710.1	-1.1107	-2.685839473485309	0.44071	-1.1056253454691345	0.10859	-0.8398516923621117	-0.18713333333333337	0.8168888935671321	-1.5437721704388518	0.9979464926474361
LmxM.29.1710.1_43_0.0564971751412429_30-49_1	LmxM.29.1710.1	0.10516	-0.7846543953348879	0.26608	-0.9345076488757964	0.57801	-1.4310495338809768	0.3164166666666667	0.24041030683673556	-1.0500705260305538	0.3383382223695965
LmxM.29.1710.1_43_0.285310734463277_199-218_1	LmxM.29.1710.1	0.0042953	-0.7074043409908511	-0.22167	-1.6406542575615233	0.024484	-0.7670421400168375	-0.0642969	0.13666241383288238	-1.038366912856404	0.5224477973559879
LmxM.29.1710.1_52_0.285310734463277_196-215_1	LmxM.29.1710.1	0.67378	-1.4508690758612335	-0.28495	-1.7137764926058168	-0.14117	-1.474368070473344	0.08255333333333335	0.5170395542251418	-1.5463378796467981	0.14548133048324466
LmxM.29.1710.1_57_0.295197740112994_212-193_0	LmxM.29.1710.1	0.63515	-1.3813816883072483	-0.45257	-1.9086535636588189	-0.70707	-2.153151294289165	-0.17482999999999996	0.7129118197926024	-1.8143955154184106	0.39442428414454783
LmxM.29.1710.1_57_0.314971751412429_214-233_1	LmxM.29.1710.1	0.33763	-1.0037529989755836	0.8088	-1.7243206463617373	0.17192	-0.9000423517776107	0.43945000000000006	0.33042324055671385	-1.2093719990383105	0.448963313223615
LmxM.29.1720.1_29_0.18010752688172_64-83_1	LmxM.29.1720.1	0.55114	-1.2649249974891403	0.040221	-0.7293610282866586	-0.03448	-1.3473216938883752	0.185627	0.3187395092030481	-1.113869239888058	0.3355327517338014
LmxM.29.1720.1_38_0.18010752688172_60-79_1	LmxM.29.1720.1	0.54493	-1.2271819350143214	0.032174	-0.7091486310260094	1.1158	-2.782585623327317	0.5643013333333333	0.542072655079864	-1.5729720631225492	1.079103030198554
LmxM.29.1730.1_33_0.352596314907873_417-436_1	LmxM.29.1730.1	-0.16695	-1.5649432638480636	-0.47406	-1.9377069436842265	0.8424	-1.9774915643516404	0.06713000000000002	0.6887392958877837	-1.8267139239613102	0.22757111609891567
LmxM.29.1730.1_52_0.224455611390285_261-280_1	LmxM.29.1730.1	0.37127	-1.0426915720173673	0.6408	-1.4336193026148767	-0.62497	-2.0621373854318605	0.12903333333333333	0.6667476098444848	-1.5128160866880347	0.5143165752508199
LmxM.29.1730.1_71_0.302345058626466_351-370_1	LmxM.29.1730.1	0.47093	-1.1826518016347498	-0.61857	-2.0994882714926004	-1.3217	-2.8919533425692987	-0.48978000000000005	0.9032279486929089	-2.05803113856555	0.8554045591784067
LmxM.29.1740.1_29_0.0543130990415335_58-39_0	LmxM.29.1740.1	0.0076894	-0.7064152758914586	0.29157	-0.9489732118526598	-0.29554	-1.6646036422778991	0.0012397999999999947	0.2936081334536222	-1.1066640433406725	0.49817771439629305
LmxM.29.1740.1_43_0.204472843450479_199-180_0	LmxM.29.1740.1	-0.079907	-1.4670906224006113	-0.1957	-1.609856225605754	1.2556	-3.3515456015702987	0.32666433333333333	0.8065625266005937	-2.1428308165255547	1.0492087866835433
LmxM.29.1740.1_52_0.349307774227902_322-341_1	LmxM.29.1740.1	0.52714	-1.2585942822480976	-0.34527	-1.7950530019628732	-0.90632	-2.395617391512365	-0.24148333333333336	0.7223438565069501	-1.8164215585744454	0.5688126661379754
LmxM.29.1740.1_57_0.204472843450479_200-181_0	LmxM.29.1740.1	0.41838	-1.0905233363111877	-1.6562	-3.2756326202629475	-1.1019	-2.6350376725309204	-0.7799066666666666	1.0741183939088528	-2.333731209701685	1.1232830605462019
LmxM.29.1740.1_67_0.413205537806177_382-401_1	LmxM.29.1740.1	0.26796	-0.9398668183129647	0.51613	-1.2194345644311964	1.0117	-2.4401773470907737	0.5985966666666667	0.37866589526036454	-1.533159576611645	0.7978411233705017
LmxM.29.1750.1_19_0.156626506024096_85-66_0	LmxM.29.1750.1	0.19572	-0.8626512463831796	0.24736	-0.9033306330307967	1.4282	-4.213945691455732	0.62376	0.6971437854560564	-1.9933091902899027	1.9232351795495572
LmxM.29.1750.1_33_0.283132530120482_144-125_0	LmxM.29.1750.1	-0.26891	-1.6907725797089885	0.36801	-1.0204838470069555	0.34057	-1.0869332890334351	0.14655666666666667	0.3600661768804914	-1.2660632385831263	0.3693066482153829
LmxM.29.1750.1_60_0.176706827309237_77-96_1	LmxM.29.1750.1	-1.2665	-2.8414458092795045	-0.087639	-1.471644726510397	0.68782	-1.6351317755118648	-0.22210633333333332	0.984074572072835	-1.982740770433922	0.7481395335108934
LmxM.29.1760.1_0_0.173250173250173_994-1013_1	LmxM.29.1760.1	-0.20737	-1.6137805969973056	-0.44683	-1.89925912165837	0.57563	-1.4279796050115146	-0.02619000000000001	0.5347670120716124	-1.6470064412223966	0.23739010772581903
LmxM.29.1760.1_0_0.173250173250173_995-1014_1	LmxM.29.1760.1	0.10212	-0.7962826360617452	1.9187	-7.907814216024757	-0.63753	-2.1769615662821824	0.4610966666666667	1.3153806059971134	-3.6270194727895615	3.7710040178142514
LmxM.29.1760.1_14_0.353603603603604_2034-2053_1	LmxM.29.1760.1	1.0098	-2.173703313566161	0.42465	-1.1078001802813118	-1.3849	-2.9791344370492525	0.016516666666666662	1.2484296679562423	-2.0868793102989085	0.9386835360204306
LmxM.29.1760.1_29_0.0895703395703396_514-533_1	LmxM.29.1760.1	0.44464	-1.1298570532529015	-0.36776	-1.8097973069491233	0.6132	-1.4943895086735912	0.23002666666666668	0.5245138630516197	-1.4780146229585387	0.3402657635007618
LmxM.29.1760.1_29_0.103603603603604_594-613_1	LmxM.29.1760.1	0.19385	-0.8674073650875858	-0.22868	-1.646107648244723	-0.73905	-2.2032959372806737	-0.25796	0.46713872810975543	-1.5722703168709942	0.6709981616646332
LmxM.29.1760.1_38_0.0240817740817741_135-154_1	LmxM.29.1760.1	-3.2527	-3.2039538479382683	-2.5246	-2.516214656668335	-0.3891	-1.9439659101258622	-2.0554666666666668	1.488326510995935	-2.5547114715774883	0.6308755062821841
LmxM.29.1770.1_43_0.210284664830119_225-244_1	LmxM.29.1770.1	2.8055	-19.931568569324142	-2.7265	-2.7852683953960184	0.2984	-1.0346892740221096	0.1257999999999999	2.7700359329799316	-7.91717541291409	10.44152115367498
LmxM.29.1780.1_0_0.188729399255715_349-368_1	LmxM.29.1780.1	0.59638	-1.4345549000163864	2.3932	-16.910835256541507	0.053468	-0.7832632974916863	1.0143493333333333	1.224585738387204	-6.376217818016527	9.129056283096066
LmxM.29.1780.1_0_0.188729399255715_350-369_1	LmxM.29.1780.1	0.51547	-1.3205545818926847	-0.51822	-0.012328418060368175	0.53181	-1.4491741801765285	0.17635333333333333	0.6015736325948249	-0.9273523933765272	0.7950392486023657
LmxM.29.1780.1_43_0.0627325890483785_111-130_1	LmxM.29.1780.1	0.60138	-1.351107564027553	-0.3778	-1.8233657409966981	-0.23492	-1.5835017903696806	-0.0037799999999999965	0.5289306597277189	-1.585991698464644	0.23613893402041125
LmxM.29.1780.1_43_0.128123338649654_234-253_1	LmxM.29.1780.1	-0.49025	-1.9583588944826902	-0.51822	-0.012328418060368175	-0.063178	-1.4855555213077332	-0.357216	0.25502811474031645	-1.1520809446169304	1.0149692723257462
LmxM.29.1780.1_43_0.242955874534822_451-470_1	LmxM.29.1780.1	-1.9882	-1.5061846346267795	-0.76144	-2.516214656668335	3.2623	-19.931568569324174	0.17088666666666677	2.746609240961177	-7.984655953539762	10.358647640896367
LmxM.29.1780.1_43_0.394471026049973_739-758_1	LmxM.29.1780.1	-0.40117	-1.837269191918981	-1.3246	-2.912444829221557	-0.66166	-2.097572883098929	-0.79581	0.4761070342895597	-2.2824289680798224	0.5609184360297828
LmxM.29.1790.1_29_0.0935672514619883_201-220_1	LmxM.29.1790.1	-0.68089	-2.1647485319640833	-0.080923	-1.477096564957351	0.22368	-0.9532128178395527	-0.17937766666666666	0.46025179224673674	-1.531685971586996	0.6076098247534693
LmxM.29.1790.1_33_0.381016644174539_842-861_1	LmxM.29.1790.1	0.4484	-1.1237137066264946	-0.020833	-1.4013260871569277	0.014799	-0.7589628249352952	0.14745533333333335	0.2612339548227476	-1.094667539572906	0.32216517507077513
LmxM.29.1790.1_38_0.189383715699505_418-437_1	LmxM.29.1790.1	-0.021418	-1.3932318401535013	-0.28318	-1.7121211361242565	-0.04354	-1.3574887979262162	-0.116046	0.1451643075552665	-1.4876139247346583	0.19524857807770526
LmxM.29.1790.1_43_0.381016644174539_840-859_1	LmxM.29.1790.1	-0.70519	-2.1920450416042927	0.87875	-1.8066647575892227	1.0572	-2.5896936333822396	0.41025333333333336	0.9701141546402328	-2.1961344775252516	0.3915304556430223
LmxM.29.1790.1_43_0.381016644174539_841-860_1	LmxM.29.1790.1	1.1005	-2.4569515946488454	-0.82539	-2.3402872959173613	1.1763	-3.0083223399368193	0.48380333333333336	1.1344279607067755	-2.6018537435010085	0.3568125271988088
LmxM.29.1790.1_52_0.387314439946019_868-849_0	LmxM.29.1790.1	-0.012623	-1.384956666892663	-0.37221	-1.8110623584855072	0.2083	-0.9371847451370378	-0.058844333333333325	0.2930021736546221	-1.377734590171736	0.43698356899547897
LmxM.29.1800.1_29_0.0964539007092199_129-148_1	LmxM.29.1800.1	-0.46779	-1.9145155159757887	0.51035	-1.2183599587194496	-0.40318	-1.7906040313803657	-0.12020666666666667	0.5470328101981939	-1.6411598353585346	0.37136008908898605
LmxM.29.1800.1_29_0.0964539007092199_130-149_1	LmxM.29.1800.1	-1.1707	-2.7465092604436414	-0.67195	-2.1602918985918795	2.2647	-13.684134693890105	0.14068333333333327	1.8562793407333213	-6.196978617641875	6.49068889112779
LmxM.29.1800.1_29_0.45177304964539_631-650_1	LmxM.29.1800.1	0.11681	-0.8061626667132198	0.20922	-0.8740024815447778	1.2564	-3.3819192506138176	0.5274766666666667	0.6329548336440234	-1.6873614662906051	1.4679220426939883
LmxM.29.1800.1_33_0.248936170212766_355-336_0	LmxM.29.1800.1	0.52184	-1.2353107509073131	-0.55297	-2.021857099222509	0.83368	-1.969785416853408	0.2675166666666667	0.7274680914193647	-1.7423177556610767	0.43985218219104505
LmxM.29.1800.1_43_0.292198581560284_406-425_1	LmxM.29.1800.1	0.6025	-1.3756426490489477	-0.30872	-1.7358070944184798	0.45783	-1.2449210061372347	0.2505366666666667	0.4897023245128957	-1.452123583201554	0.25422290983240886
LmxM.29.1800.1_46_0.158156028368794_216-235_1	LmxM.29.1800.1	-0.87004	-2.620414523577713	-0.10783	-1.4946334124739735	3.1877	-19.931568569324174	0.7366100000000001	2.1566461606160616	-8.015538835125286	10.334924733507423
LmxM.29.1810.1_0_0.0190373563218391_322-303_0	LmxM.29.1810.1	2.974	-19.93140389508386	2.0626	-8.28879480679109	2.7796	-19.92816940356394	2.6054	0.48002262446680566	-16.049456035146296	6.720929968498083
LmxM.29.1810.1_14_0.0395713601532567_652-671_1	LmxM.29.1810.1	-1.3605	-2.941409193281057	0.046806	-0.733696786887373	0.3899	-1.1500455628236779	-0.3079313333333334	0.9275526786901829	-1.608383847664036	1.1730532830391587
LmxM.29.1810.1_14_0.193486590038314_3224-3243_1	LmxM.29.1810.1	-0.00047464	-1.366760386687627	0.67745	-1.434164994027194	0.4739	-1.267944452423242	0.38362512000000004	0.347861495209003	-1.3562899443793544	0.08360346723896055
LmxM.29.1810.1_14_0.338960727969349_5658-5677_1	LmxM.29.1810.1	2.7832	-19.90345634290742	1.979	-8.008352521914297	4.5412	-19.931568569324174	3.1011333333333333	1.310354308320209	-15.947792478048632	6.87577106127853
LmxM.29.1810.1_19_0.0429837164750958_714-733_1	LmxM.29.1810.1	2.1788	-10.602691723695187	3.2053	-19.931568136573436	3.1886	-19.931568569056438	2.857566666666667	0.5878884786533356	-16.82194280977502	5.3860294330591
LmxM.29.1810.1_29_0.038852969348659_646-665_1	LmxM.29.1810.1	0.50497	-1.2231683189759448	1.0264	-2.1845491729079307	0.59233	-1.457312054016842	0.7079	0.2792662348011302	-1.6216765153002395	0.5013232925732503
LmxM.29.1830.1_19_0.0760986066452304_135-154_1	LmxM.29.1830.1	-1.974	-3.6306262091679993	-0.45588	-1.912504571182666	0.056906	-0.793429287641584	-0.7909913333333333	1.0561105526910208	-2.1121866893307497	1.4290998230042649
LmxM.29.1830.1_19_0.114683815648446_210-229_1	LmxM.29.1830.1	0.58701	-1.3289748080044808	1.624	-4.653591084320398	-0.61689	-2.0485255962214644	0.5313733333333333	1.1214805290478	-2.6770304961821143	1.7491518382181948
LmxM.29.1830.1_29_0.473204715969989_879-898_1	LmxM.29.1830.1	1.0583	-2.3612607066528812	1.2731	-3.136048866598451	-5.6029	-5.739429897173217	-1.0905	3.909328597086717	-3.74557982347485	1.7696476373810122
LmxM.29.1830.1_38_0.117899249732047_213-232_1	LmxM.29.1830.1	1.8202	-7.880325635053041	3.2642	-19.931568569324174	2.2352	-14.988491170867809	2.4398666666666666	0.743438183935513	-14.266795125081673	6.057949153969723
LmxM.29.1830.1_43_0.292068595927117_548-529_0	LmxM.29.1830.1	0.54579	-1.292153664412135	0.71643	-1.5257415301421233	1.0266	-2.4914212541399614	0.7629400000000001	0.243755921158851	-1.7697721495647398	0.6357860452658087
LmxM.29.1830.1_43_0.292604501607717_552-533_0	LmxM.29.1830.1	0.2315	-0.8951776027980379	1.8819	-6.990429238086663	-1.1738	-2.7281345303220292	0.3132	1.5294874272121364	-3.5379137904022433	3.12727196801209
LmxM.29.1840.1_33_0.221816707218167_540-559_1	LmxM.29.1840.1	0.66367	-1.4395550259253467	-0.05093	-1.4414345499673817	-1.6975	-3.318311467305965	-0.3615866666666667	1.210851607602407	-2.0664336810662314	1.084158372615841
LmxM.29.1840.1_43_0.388483373884834_952-971_1	LmxM.29.1840.1	-0.091863	-1.482327210810128	-1.6399	-3.263528469204271	-0.10672	-1.4333075715971877	-0.6128276666666667	0.8895017515645112	-2.059721083870529	1.0428158499923115
LmxM.29.1840.1_52_0.388483373884834_953-972_1	LmxM.29.1840.1	0.74028	-1.5885260268060162	0.57251	-1.271527398335544	0.83321	-1.9507540022579146	0.7153333333333333	0.13212825070110232	-1.6036024757998248	0.339864192516182
LmxM.29.1840.1_57_0.119626926196269_285-304_1	LmxM.29.1840.1	-0.10197	-1.4865254248146964	-0.38411	-1.8221408732814575	-0.17441	-1.5121802846100736	-0.22016333333333335	0.14652907743288815	-1.606948860902076	0.186802688957349
LmxM.29.1840.1_57_0.388483373884834_948-967_1	LmxM.29.1840.1	0.038028	-0.7399960298054824	0.064717	-0.7508071147077875	-1.0927	-2.6422250634417	-0.32998500000000003	0.6606653495522525	-1.3776760693183234	1.095144893972037
LmxM.29.1840.1_71_0.241281427412814_585-604_1	LmxM.29.1840.1	0.50727	-1.2079242883087777	-0.58854	-2.067811804496724	-0.56701	-1.9886131398891065	-0.21609333333333333	0.6265435094495301	-1.7547830775648696	0.47524626106776097
LmxM.29.1850.1_29_0.0722950024260068_293-312_1	LmxM.29.1850.1	0.59694	-1.3461841995198367	-1.4343	-3.030902201977251	-0.1288	-1.45770826710259	-0.3220533333333333	1.0293173089642151	-1.9449315561998928	0.9421298143197255
LmxM.29.1850.1_43_0.0606501698204755_240-259_1	LmxM.29.1850.1	-0.37439	-1.8077250208027857	0.35254	-0.9948990027078067	0.14841	-0.8754045279353668	0.04218666666666667	0.37492579750309707	-1.2260095171486531	0.5073109773787388
LmxM.29.1850.1_43_0.0686559922367783_275-294_1	LmxM.29.1850.1	-0.51802	-1.9731234709948908	-0.47028	-1.9283965712906483	-2.4884	-4.209187934160372	-1.1589	1.1516281797524754	-2.7035693254819706	1.30409572884367
LmxM.29.1850.1_43_0.216399805919457_886-905_1	LmxM.29.1850.1	-0.37701	-1.812936672872683	0.113	-0.7898829913472729	-0.14583	-1.4806352352302965	-0.13661333333333334	0.2451349836994576	-1.3611516331500841	0.5218878779922185
LmxM.29.1850.1_43_0.216399805919457_887-906_1	LmxM.29.1850.1	-0.20534	-1.6110015678499978	0.51181	-1.1891176762625526	0.64052	-1.5418238098165222	0.31566333333333335	0.4557684949986488	-1.4473143513096909	0.22626429856626223
LmxM.29.1850.1_43_0.232896652110626_967-948_0	LmxM.29.1850.1	0.22466	-0.8872038019700528	0.77133	-1.5994139813830544	-0.83205	-2.310282183142685	0.054646666666666656	0.815098310778113	-1.5989666554985973	0.7115392960445438
LmxM.29.1860.1_29_0.254196642685851_413-432_1	LmxM.29.1860.1	-0.06613	-1.450474736348735	-0.082615	-1.491993315067826	0.32086	-1.062984112630231	0.05737166666666666	0.2283364078685949	-1.3351507213489306	0.23661560656641317
LmxM.29.1860.1_29_0.254196642685851_414-433_1	LmxM.29.1860.1	0.1207	-0.7948552564361357	-0.28205	-1.7098068233537413	0.65671	-1.573849054939818	0.16512000000000002	0.47095375218804664	-1.359503711576565	0.49370237706271836
LmxM.29.1860.1_43_0.151678657074341_248-267_1	LmxM.29.1860.1	-0.04411	-1.4210863984698034	0.52018	-1.227418378165803	-0.39836	-1.7879611475249795	0.025903333333333334	0.4632551489550152	-1.4788219747201954	0.284696499177523
LmxM.29.1860.1_46_0.151678657074341_247-266_1	LmxM.29.1860.1	-1.6077	-3.2179806797283206	-0.33554	-1.7741278760424997	0.24227	-0.9730979820084555	-0.56699	0.9464534204597709	-1.9884021792597586	1.1376773221766072
LmxM.29.1860.1_52_0.317146282973621_522-541_1	LmxM.29.1860.1	-0.89794	-2.417879520586452	1.1167	-2.435097044437233	0.48529	-1.2844017862997497	0.23468333333333335	1.030435033582095	-2.0457927837744783	0.6594401406182061
LmxM.29.1860.1_57_0.248800959232614_405-424_1	LmxM.29.1860.1	0.055998	-0.7475334745103916	0.13102	-0.7960571664225444	0.081053	-0.8151459159299098	0.089357	0.03819414134392865	-0.786245518954282	0.03485773770926679
LmxM.29.1870.1_0_0.159465828750982_616-597_0	LmxM.29.1870.1	-0.80063	-0.06976830922174593	2.5144	-19.931568569318213	0.53181	-1.4491741801765285	0.7485266666666668	1.6681068791996914	-7.150170352905495	11.0904821993498
LmxM.29.1870.1_14_0.316836868290128_1206-1225_1	LmxM.29.1870.1	-2.0995	-3.8431529755895504	-0.46367	-1.9172919614069888	1.3326	-3.6958721701924455	-0.41019	1.7166748921388697	-3.152105702396328	1.0719126084302166
LmxM.29.1870.1_29_0.162869861220215_618-637_1	LmxM.29.1870.1	-0.77823	-2.2771073506267223	0.23599	-0.8999885079189534	0.90057	-2.121982547145733	0.11944333333333335	0.8454464525523383	-1.766359468563803	0.7542976251124377
LmxM.29.1870.1_29_0.435454307410317_1659-1678_1	LmxM.29.1870.1	0.083042	-0.766134022061672	0.36171	-1.0249098708274955	0.56302	-1.4061356985486257	0.33592399999999994	0.2410257423347141	-1.0657265304792645	0.3219472569464975
LmxM.29.1870.1_33_0.159465828750982_617-598_0	LmxM.29.1870.1	0.03461	-0.7378050059342528	-0.89924	-2.5046241073480657	0.86708	-2.1125308784823744	0.0008166666666666508	0.8836447689164088	-1.7849866639215641	0.9278342220727644
LmxM.29.1870.1_38_0.164440953129091_625-644_1	LmxM.29.1870.1	-0.20407	-1.603003201511966	-0.20655	-1.6127212879167807	-1.3596	-2.9557765659331796	-0.5900733333333333	0.6664307958320453	-2.0571670184539754	0.7782338655034411
LmxM.29.1880.1_29_0.187675070028011_60-79_1	LmxM.29.1880.1	0.067814	-0.7687371857750956	-1.6849	-3.362454668397815	0.70257	-1.70251038878839	-0.30483866666666665	1.236590375874458	-1.9445674143204335	1.313691857941865
LmxM.29.1880.1_43_0.210084033613445_80-61_0	LmxM.29.1880.1	-0.40922	-1.8456449235526229	1.3473	-3.37928973421735	-0.055201	-1.37777805508651	0.29429299999999997	0.9289511126141138	-2.2009042376188277	1.0469809623853632
LmxM.29.1880.1_52_0.0532212885154062_45165_1	LmxM.29.1880.1	0.82841	-1.7818958645137606	-0.3703	-1.814153747684709	-0.36415	-1.7399454301896793	0.031319999999999994	0.6903070379910666	-1.778665014129383	0.037209506742436886
LmxM.29.1880.1_57_0.103641456582633_27-46_1	LmxM.29.1880.1	0.17385	-0.8512584845315718	1.0083	-2.209154578360694	0.62275	-1.5095489866595855	0.6016333333333334	0.41762559288594053	-1.5233206831839503	0.6790527925927161
LmxM.29.1880.1_57_0.210084033613445_83-64_0	LmxM.29.1880.1	0.35266	-1.0311174118924584	0.26374	-0.9012274253678486	0.033496	-0.7725768202587815	0.21663199999999996	0.16471426007483383	-0.9016405525063629	0.12927079092392588
LmxM.29.1880.1_57_0.254901960784314_86-105_1	LmxM.29.1880.1	-4.2612	-4.383860653022048	-1.4935	-3.1297213021315695	-0.21883	-1.5994139813830544	-1.9911766666666664	2.0666277731205813	-3.037665312178891	1.39450405010706
LmxM.29.1890.1_43_0.184162062615101_93-112_1	LmxM.29.1890.1	1.4881	-4.17162838678568	-0.029234	-1.4078955915216858	-0.24034	-1.598059403699309	0.40617533333333333	0.9429009354462076	-2.3925277940022247	1.5436773491560059
LmxM.29.1890.1_43_0.184162062615101_94-113_1	LmxM.29.1890.1	-1.6896	-1.0743316799806557	-0.51822	-0.012328418060368175	-2.1782	-1.651355117343511	-1.4620066666666667	0.8530723557432471	-0.9126717384615116	0.8313859409201771
LmxM.29.1890.1_52_0.366482504604052_195-214_1	LmxM.29.1890.1	0.18682	-0.8766489930171709	-2.9036	-3.0146044967863928	-0.26606	-1.6975417316753405	-0.9942799999999999	1.6689524320363358	-1.862931740492968	1.0785308643181233
LmxM.29.1890.1_57_0.184162062615101_90-109_1	LmxM.29.1890.1	-0.43903	-1.8794304109319622	0.18774	-0.8622577955427048	0.89901	-2.1419012061694946	0.21590666666666666	0.6694645481527257	-1.6278631375480537	0.6758967261116904
LmxM.29.1900.1_33_0.158316633266533_483-464_0	LmxM.29.1900.1	-0.086331	-1.4777794956321861	-0.076008	-1.4635054042103102	0.70634	-1.6696435340430025	0.18133366666666664	0.45469811810951377	-1.5369761446284995	0.11511478871988834
LmxM.29.1900.1_33_0.216432865731463_654-635_0	LmxM.29.1900.1	0.15819	-0.8342591049106207	-0.49306	-1.9552226118554088	-0.46127	-1.856993267557808	-0.26538	0.3671665966560684	-1.5488249947746127	0.6207781884361941
LmxM.29.1900.1_43_0.0865063460253841_255-274_1	LmxM.29.1900.1	0.086991	-0.7712711825864755	0.077284	-0.7483330119668599	0.13886	-0.8679338663464199	0.10104500000000001	0.03310645150118025	-0.7958460202999184	0.06347466485584403
LmxM.29.1900.1_43_0.152638610554442_452-471_1	LmxM.29.1900.1	-0.67962	-2.1625507891843077	-0.6485	-2.133014500093722	0.50327	-1.3139755566840785	-0.27494999999999997	0.6741378864149381	-1.8698469486540361	0.4816252188177799
LmxM.29.1900.1_43_0.158316633266533_482-463_0	LmxM.29.1900.1	0.43642	-1.132922745022573	0.25882	-0.9113129151062845	1.0898	-2.702177047270429	0.5950133333333333	0.4376023584640894	-1.5821375691330957	0.9762909677030176
LmxM.29.1900.1_43_0.286907147628591_855-874_1	LmxM.29.1900.1	-1.0704	-2.6153666001600793	-0.54027	-2.0097799215967824	0.7748	-1.8135450819363388	-0.27862333333333333	0.9500184175232255	-2.1462305345644004	0.417963532028914
LmxM.29.1920.1_14_0.262933333333333_488-507_1	LmxM.29.1920.1	-0.11851	-1.5072505311963493	0.53956	-1.2698565687592307	0.43453	-1.2090912044658881	0.28519333333333335	0.35353940548874235	-1.3287327681404892	0.15755808823820114
LmxM.29.1920.1_29_0.0885333333333333_163-182_1	LmxM.29.1920.1	-0.589	-2.0576859376321677	-0.61014	-2.0879725633084933	0.55407	-1.395886914710713	-0.21502333333333332	0.6661382299743299	-1.8471818052171247	0.39112610315806084
LmxM.29.1920.1_29_0.1152_220-201_0	LmxM.29.1920.1	-0.66996	-2.151740226298101	0.21787	-0.8708858294747961	-0.33571	-1.7072135399388955	-0.2626	0.4484075504493652	-1.5766131985705976	0.6503378609150285
LmxM.29.1920.1_29_0.1152_221-202_0	LmxM.29.1920.1	-0.2228	-1.6358041182260687	0.083016	-0.7596954413324566	0.049565	-0.7881131067908381	-0.030073	0.16774240592944886	-1.0612042221164544	0.4978209230078731
LmxM.29.1920.1_29_0.1152_222-203_0	LmxM.29.1920.1	0.11711	-0.7914053324117514	0.44054	-1.117189509920632	-0.073799	-1.394103682919854	0.16128366666666666	0.25999930067277743	-1.1008995084174125	0.30167921462710706
LmxM.29.1920.1_29_0.274133333333333_506-525_1	LmxM.29.1920.1	-0.13517	-1.52138639009134	-0.18654	-1.5994139813830544	1.1657	-2.9799309654942507	0.28132999999999997	0.766317455040664	-2.0335771123228814	0.8204945385619087
LmxM.29.1930.1_43_0.10688042752171_157-176_1	LmxM.29.1930.1-LmxM.29.1940.1	-0.61055	-2.082401737994387	-0.96051	-2.5079027562093454	2.1029	-11.025940884480505	0.17727999999999997	1.6767907706985985	-5.205415126228079	5.045210883202552
LmxM.29.1930.1_43_0.189044756179025_274-293_1	LmxM.29.1930.1-LmxM.29.1940.1	-0.53477	-2.004444569203069	-0.032357	-1.4215500750981354	-0.016007	-1.3251380530044667	-0.19437799999999997	0.29490145112053956	-1.5837108991018904	0.3675410662343095
LmxM.29.1930.1_43_0.325317301269205_482-501_1	LmxM.29.1930.1-LmxM.29.1940.1	0.086361	-0.768983009893508	0.12585	-0.7883622549737226	0.94884	-2.2491294182514863	0.387017	0.48695344518444467	-1.2688248943729057	0.8490239151152208
LmxM.29.1930.1_52_0.189044756179025_273-292_1	LmxM.29.1930.1-LmxM.29.1940.1	0.28132	-0.9391197609350861	-0.47051	-1.9401961997959076	0.69948	-1.6550760838089582	0.17009666666666667	0.592871927513298	-1.5114640148466505	0.5157584985962829
LmxM.29.1930.1_67_0.325317301269205_476-495_1	LmxM.29.1930.1-LmxM.29.1940.1	-0.64859	-2.1258813683945794	0.42805	-1.1101340043477546	-0.4844	-1.8904067558272097	-0.23498	0.5800398044100077	-1.7088073761898481	0.531666651112823
LmxM.29.1930.1_67_0.325317301269205_479-498_1	LmxM.29.1930.1-LmxM.29.1940.1	-0.17157	-1.5645164827619202	-1.6265	-3.2660244580176636	0.84934	-1.9907904385995172	-0.3162433333333334	1.2442442310227253	-2.2737771264597004	0.885349335908873
LmxM.29.1940.1_38_0.0406666666666667_55-74_1	LmxM.29.1940.1	-0.37639	-1.815727323792367	-0.52823	-2.002130990938828	-0.96883	-2.460997070428891	-0.6244833333333334	0.30772522895163035	-2.092951795053362	0.33208368723274995
LmxM.29.1950.1_0_0.151032942490229_537-556_1	LmxM.29.1950.1	0.95332	-2.0637046740301686	0.48006	-1.1717551384037361	-0.63454	-2.067811804496724	0.26627999999999996	0.8152308024111945	-1.7677572056435429	0.5161570160772395
LmxM.29.1950.1_19_0.0971524288107203_352-333_0	LmxM.29.1950.1	-0.27286	-1.6841741195330282	0.76394	-1.6081399153304685	0.80776	-1.893673123404466	0.43294666666666665	0.6116390570698812	-1.728662386089321	0.14787395857332347
LmxM.29.1950.1_29_0.0848687883863763_298-317_1	LmxM.29.1950.1	-0.15595	-1.552617584077053	-0.35698	-1.8008220641141506	-0.87485	-2.355416413667157	-0.46259333333333336	0.3709042122075905	-1.9029520206194537	0.41102844939206024
LmxM.29.1950.1_29_0.452540480178671_1615-1634_1	LmxM.29.1950.1	-0.66729	-2.1491141857465204	-0.26939	-1.703966726548092	-0.88788	-2.3814155149941363	-0.6081866666666667	0.31345234571356034	-2.078165475762916	0.344252094878167
LmxM.29.1950.1_38_0.139307649357901_495-514_1	LmxM.29.1950.1	0.42883	-1.1053459615603203	-0.47554	-1.9307047871232348	-1.0975	-2.62334509879315	-0.3814033333333333	0.7675070691748274	-1.8864652824922352	0.7599659173195868
LmxM.29.1950.1_38_0.147682858738135_523-542_1	LmxM.29.1950.1	0.27196	-0.9287288367029612	-0.055188	-1.456717938338999	-1.1588	-2.6998317503015805	-0.31400933333333336	0.7496731996952627	-1.6950928417811804	0.9092955122415822
LmxM.29.1960.1_43_0.066167290886392_100-119_1	LmxM.29.1960.1	0.224	-0.8858169054009851	0.030684	-0.7133766682952021	-0.11567	-1.4420224037433376	0.04633800000000001	0.1703752124342036	-1.0137386591465083	0.38079408248774854
LmxM.29.1960.1_43_0.337702871410737_538-557_1	LmxM.29.1960.1	0.12541	-0.793954480601357	-0.95681	-2.4916646565971607	0.57809	-1.4306605739823413	-0.08443666666666667	0.7886737095487166	-1.5720932370602865	0.8576464067778256
LmxM.29.1960.1_57_0.468789013732834_747-766_1	LmxM.29.1960.1	1.019	-2.2875644545364	-0.47249	-1.9285064026293883	-0.23302	-1.5848427620018506	0.10449666666666661	0.8009829774928636	-1.9336378730558799	0.35138894871809623
LmxM.29.1960.1_60_0.337702871410737_534-553_1	LmxM.29.1960.1	0.28554	-0.9527938811557198	-0.40962	-1.856993267557808	-0.71851	-2.165460283790445	-0.2808633333333333	0.5142594773393422	-1.6584158108346576	0.630249716984258
LmxM.29.1960.1_67_0.414481897627965_657-676_1	LmxM.29.1960.1	0.84156	-1.8021295774604722	-0.60052	-2.0772784608123938	-0.49672	-1.9145155159757887	-0.08522666666666669	0.8042970559024404	-1.931307851416218	0.13834093356490793
LmxM.29.1960.1_67_0.489388264669164_778-797_1	LmxM.29.1960.1	-0.40585	-1.844297390177251	0.77908	-1.6584422873353697	-0.74688	-2.199513792347322	-0.12455	0.8009280541347019	-1.9007511566199808	0.2749179226481106
LmxM.29.1970.1_43_0.200302343159486_258-277_1	LmxM.29.1970.1	-1.136	-2.687976166768188	-0.48002	-1.9376516756353341	-2.3818	-4.14859594758868	-1.3326066666666667	0.9660136790611888	-2.924741263330734	1.1243273218389433
LmxM.29.1970.1_57_0.44973544973545_591-610_1	LmxM.29.1970.1	-0.81293	-2.3171678497564256	-0.093299	-1.4997649406370517	0.70112	-1.6595812955302454	-0.0683696666666667	0.7573327897102655	-1.8255046953079077	0.4332260494297836
LmxM.29.1970.1_71_0.470143613000756_614-633_1	LmxM.29.1970.1	0.72637	-1.5592348596415435	-0.77024	-2.274522325696726	-1.1341	-2.6676667145269364	-0.3926566666666667	0.9860345001232631	-2.1671412999550683	0.5619637957628285
LmxM.29.1975.1_0_0.158313444709626_192-211_1	LmxM.29.1975.1	1.5479	-4.413653176408303	-0.11347	-1.5060616972212166	0.78135	-1.8291981065210017	0.7385933333333333	0.8315098728417681	-2.582970993383507	1.5936286349671036
LmxM.29.1975.1_0_0.158313444709626_195-214_1	LmxM.29.1975.1	-0.32409	-1.7434675423941608	-0.074692	-1.4637839352029185	0.23806	-0.9685455161053992	-0.05357399999999999	0.28166936835232903	-1.3919323312341596	0.39242582286533156
LmxM.29.1975.1_57_0.353221957040573_453-434_0	LmxM.29.1975.1	-0.2466	-1.663140791776336	-0.12983	-1.5303182029587863	0.28706	-1.0231788806696902	-0.02979000000000002	0.2805427776650114	-1.4055459584682708	0.33773346985932307
LmxM.29.1975.1_63_0.384248210023866_491-472_0	LmxM.29.1975.1	0.074126	-0.7574255403961957	0.11038	-0.7780833342644821	-0.10299	-1.4303494815493876	0.027172	0.1141717907891437	-0.9886194520700218	0.38268884269045156
LmxM.29.1975.1_67_0.478122513922037_594-613_1	LmxM.29.1975.1	-0.22214	-1.6273999849177234	0.83545	-1.7573499385048148	-0.1762	-1.5151050070174366	0.14570333333333332	0.5977796157726804	-1.633284976813325	0.12122964387904311
LmxM.29.1975.1_74_0.249005568814638_303-322_1	LmxM.29.1975.1	0.20328	-0.872971656538486	-1.3868	-2.9834637444616408	1.3515	-3.8139863390032347	0.05599333333333326	1.3750788137897163	-2.556807246667787	1.5162185416194442
LmxM.29.1980.1_0_0.0477582846003899_45-64_1	LmxM.29.1980.1	-0.24012	-1.6481862580577362	-0.023449	-1.4105394628493548	0.9097	-2.1453436181234298	0.215377	0.6109827344590025	-1.7346897796768406	0.3749619061870043
LmxM.29.1980.1_14_0.321637426900585_336-317_0	LmxM.29.1980.1	-0.45515	-0.0006479155412855296	1.2449	-6.876676012461926	-0.43573	-0.00012840557277187653	0.11800666666666665	0.9759665581531639	-2.2924841111919947	3.9700266508204045
LmxM.29.1980.1_19_0.0477582846003899_42-61_1	LmxM.29.1980.1	0.45019	-1.1409178032161595	0.17195	-0.827177132075271	-1.1198	-2.6465547483841525	-0.16588666666666665	0.8377454028720978	-1.5382165612251943	0.9725833923207244
LmxM.29.1980.1_38_0.0389863547758285_36-55_1	LmxM.29.1980.1	0.50728	-1.2338509660762658	1.2474	-3.0113436675759315	1.296	-3.5624483836388627	1.0168933333333332	0.44200656345051414	-2.602547672430353	1.2169334852427625
LmxM.29.1980.1_43_0.353801169590643_369-350_0	LmxM.29.1980.1	-1.3632	-3.0938051434935154	0.33023	-1.0200156589851717	0.61259	-1.4978486641526223	-0.14012666666666665	1.068579934508099	-1.870556488877103	1.0859714768227047
LmxM.29.1980.1_49_0.353801169590643_368-349_0	LmxM.29.1980.1	-2.2511	-4.2871771037492294	-0.145	-1.5400606420651846	-1.5134	-3.198513514736445	-1.3031666666666668	1.0686734034930099	-3.008583753516953	1.383371677880365
LmxM.29.1985.1_57_0.443089430894309_432-451_1	LmxM.29.1985.1	0.66718	-1.3871813843377572	0.96469	-2.0694458253816808	-1.2826	-2.8465214956806597	0.11642333333333339	1.220687415120404	-2.101049568466699	0.7301831876839651
LmxM.29.1985.1_67_0.476626016260163_463-482_1	LmxM.29.1985.1	-0.1551	-1.551137098456607	0.44148	-1.0896633661933757	-0.22146	-1.5753100512310731	0.021639999999999993	0.3651029054937799	-1.405370171960352	0.27367713334721555
LmxM.29.1990.1_14_0.0937837420947092_611-592_0	LmxM.29.1990.1	-1.7089	-3.438072713112045	-0.2845	-1.7624313870509638	0.65165	-1.5950053502571986	-0.4472500000000001	1.1886609051785963	-2.265169816806736	1.0192074237220576
LmxM.29.1990.1_14_0.139441616535555_896-915_1	LmxM.29.1990.1	-0.45515	-0.0006479155412855296	0.084152	-0.7789990074594546	-1.0552	-2.6534367683955966	-0.4753993333333333	0.5699458497097187	-1.1443612304654456	1.3636126062621057
LmxM.29.1990.1_14_0.151935832176462_975-994_1	LmxM.29.1990.1	-1.2401	-2.8168400146202592	0.2291	-0.8921220154207367	0.99705	-2.385028256901275	-0.004649999999999969	1.1367450582694434	-2.0313300956474234	1.0099315006803282
LmxM.29.1990.1_14_0.33317908375752_2164-2145_0	LmxM.29.1990.1	0.89154	-2.1427928949270134	0.49387	-1.2626039698514477	1.5358	-6.89883404073746	0.9737366666666668	0.5258058103837703	-3.4347436351719742	3.032099089641459
LmxM.29.1990.1_14_0.39210242171834_2538-2557_1	LmxM.29.1990.1	-0.66034	-2.1583585177124918	-1.028	-2.7153816363965446	1.3479	-3.8720128577063346	-0.11348000000000003	1.278873370275572	-2.9152510039384567	0.874135928964218
LmxM.29.1990.1_19_0.0320839117692426_201-220_1	LmxM.29.1990.1	-2.1598	-3.909374167563539	0.32751	-1.0075186868629196	0.71782	-1.7022756332194435	-0.3714900000000001	1.560969239318956	-2.2063894958819676	1.5151862583901867
LmxM.29.2000.1_67_0.364102564102564_132-151_1	LmxM.29.2000.1	0.5364	-1.2538042019676972	-0.7252	-2.222491489797312	0.18662	-0.9149262019783265	-0.0007266666666666532	0.6513314978820949	-1.4637406312477788	0.6785917209423051
LmxM.29.2010.1_29_0.0823835232953409_409-428_1	LmxM.29.2010.1	0.18304	-0.8515187808674922	-0.49485	-1.9542718735184688	-0.18295	-1.52898530911126	-0.16492	0.3393044704981059	-1.4449253211657405	0.5561615385999592
LmxM.29.2010.1_29_0.099380123975205_500-481_0	LmxM.29.2010.1	0.58023	-1.324234643061456	0.36318	-1.0303215901787595	0.48473	-1.2829968180546434	0.4760466666666667	0.10878522801066942	-1.212517683764953	0.15912794205096367
LmxM.29.2010.1_29_0.100979804039192_498-517_1	LmxM.29.2010.1	0.095765	-0.7786277185472416	1.3071	-3.19785146075768	-0.68606	-2.1299170403757817	0.238935	1.0042633783400647	-2.0354654065602342	1.212374410842826
LmxM.29.2010.1_43_0.0583883223355329_288-307_1	LmxM.29.2010.1	-0.82317	-2.332418467888452	0.10571	-0.7859722067132752	-1.3121	-2.889920111327167	-0.67652	0.7201916174880126	-2.002770261976298	1.0900230048389452
LmxM.29.2010.1_43_0.0625874825034993_304-323_1	LmxM.29.2010.1	-0.16676	-1.5820756727482708	-0.060653	-1.4515397005026693	0.37146	-1.1262938760238372	0.04801566666666668	0.2850909529191225	-1.3866364164249259	0.2347202351085126
LmxM.29.2010.1_43_0.120775844831034_601-620_1	LmxM.29.2010.1	0.26114	-0.9199400022109955	0.53464	-1.235820325873601	-0.66966	-2.1069267455230056	0.042039999999999966	0.6313384433091335	-1.420895691202534	0.6147552767877161
LmxM.29.2030.1_38_0.086220169361047_105-124_1	LmxM.29.2030.1	1.5208	-4.497429054005971	0.48406	-1.1712676931204378	2.6518	-19.846999449615847	1.5522200000000002	1.0842115057496853	-8.505232065580751	9.96205816560181
LmxM.29.2030.1_57_0.446497305619707_574-593_1	LmxM.29.2030.1	-0.77785	-2.2768276650641246	-0.089556	-1.48470739029649	0.8615	-2.025552919806007	-0.0019686666666666555	0.8231772356821666	-1.9290293250555406	0.4047854193052814
LmxM.29.2030.1_67_0.4364896073903_570-551_0	LmxM.29.2030.1	-0.21939	-1.6191774773993974	0.29245	-0.9689125738487809	-0.020151	-1.3352950836117232	0.017636333333333327	0.2580037951665311	-1.3077950449533005	0.3260035280362533
LmxM.29.2030.1_74_0.435719784449577_569-550_0	LmxM.29.2030.1	0.54077	-1.2559043655105735	-0.78521	-2.295191763357857	-0.50386	-1.9132107999885402	-0.2494333333333333	0.6986454298378637	-1.8214356429523235	0.5256867731052505
LmxM.29.2040.1_0_0.0925518925518926_372-391_1	LmxM.29.2040.1	0.13759	-0.812103062167725	-0.26202	-1.6881202751963638	0.57081	-1.4166118573762065	0.14879333333333336	0.41652801614457263	-1.3056117315800984	0.4484331726418996
LmxM.29.2040.1_14_0.282783882783883_1162-1143_0	LmxM.29.2040.1	0.16782	-0.8435231280370211	0.26878	-0.9111772535962257	-1.5769	-3.1781298118106243	-0.38009999999999994	1.0376877711527683	-1.6442767311479571	1.3287863729622085
LmxM.29.2040.1_14_0.282783882783883_1163-1144_0	LmxM.29.2040.1	0.16674	-0.8267164696029371	1.2057	-2.7994604929819906	-1.1579	-2.685004236779703	0.07151333333333339	1.1846739334235954	-2.103727066454877	1.1074033172246105
LmxM.29.2040.1_14_0.315995115995116_1288-1307_1	LmxM.29.2040.1	0.11668	-0.7881131067908381	-1.0108	-2.5520632815408604	-0.66232	-2.0996119323042177	-0.5188133333333332	0.5772767188561594	-1.8132627735453053	0.9161751662709543
LmxM.29.2040.1_19_0.192673992673993_794-775_0	LmxM.29.2040.1	-0.39736	-1.8388681976554189	0.58807	-1.277180777072338	-0.53027	-1.9383150320021074	-0.11318666666666667	0.6109312166138946	-1.6847880022432882	0.35648303707759454
LmxM.29.2040.1_29_0.192673992673993_795-776_0	LmxM.29.2040.1	-0.58359	-2.0543863043283075	-0.10785	-1.51148087787616	-0.84154	-2.31042529984188	-0.5109933333333333	0.3721934457151728	-1.9587641606821158	0.40796536999377087
LmxM.29.2050.1_29_0.18208516886931_121-140_1	LmxM.29.2050.1	0.4401	-1.124814434035736	0.18981	-0.8425914570631416	0.49204	-1.2930018491448816	0.37398333333333333	0.16159920616554194	-1.086802580081253	0.22759845365159972
LmxM.29.2050.1_57_0.340675477239354_222-241_1	LmxM.29.2050.1	-1.4742	-3.069258121502492	0.59153	-1.3151956221578394	-0.70413	-2.1552704874070803	-0.5289333333333334	1.0439494778164953	-2.179908077022471	0.8772907562594883
LmxM.29.2050.1_57_0.353891336270191_233-252_1	LmxM.29.2050.1	0.24722	-0.9116114153396426	-0.28377	-1.7095708775977205	-0.59123	-2.038830108490435	-0.20926	0.4241620040739152	-1.5533374671425992	0.579622424043423
LmxM.29.2050.1_67_0.353891336270191_230-249_1	LmxM.29.2050.1	-0.62363	-2.1020254391510234	-0.19776	-1.6137364435863686	-0.075501	-1.3949381127734537	-0.2989636666666667	0.2877377048117492	-1.7035666651702819	0.36200168965531937
LmxM.29.2060.1_29_0.406935598018401_1144-1163_1	LmxM.29.2060.1	-0.16179	-1.5539301412871063	0.57885	-1.2982788501159614	-0.94127	-2.4471625991624073	-0.17473666666666668	0.7601426943234628	-1.7664571968551581	0.6032074926731875
LmxM.29.2060.1_43_0.081033262561925_223-242_1	LmxM.29.2060.1	-2.0436	-3.7223436891185693	-0.22146	-1.633922347662996	0.62682	-1.517663848420912	-0.54608	1.3644850136223559	-2.291309961734159	1.240674073375153
LmxM.29.2060.1_43_0.141542816702052_392-411_1	LmxM.29.2060.1	0.19016	-0.8486061410196604	-0.34402	-1.7794669675798969	0.48316	-1.2814880016342918	0.10976666666666667	0.4194091130785469	-1.3031870367446163	0.46580962388044433
LmxM.29.2060.1_43_0.183651804670913_528-509_0	LmxM.29.2060.1	-0.72184	-2.2121596932634677	-0.028854	-1.4060974638380312	0.21748	-0.9467746429924164	-0.17773800000000003	0.48703731858246757	-1.5216772666979717	0.6405613549725153
LmxM.29.2060.1_43_0.220099079971691_615-634_1	LmxM.29.2060.1	0.78686	-1.6656559830221584	0.28127	-0.9372399953008919	0.28113	-1.0164798977920118	0.4497533333333334	0.291942945510477	-1.2064586253716874	0.39964534338783625
LmxM.29.2060.1_43_0.255130927105449_717-736_1	LmxM.29.2060.1	0.41601	-1.1078312731148912	0.61359	-1.364938454387644	0.90393	-2.1371971278613415	0.6445099999999999	0.24542517474782413	-1.5366556184546256	0.535736506181796
LmxM.29.2065.1_60_0.360934182590234_333-352_1	LmxM.29.2065.1	-0.4319	-1.8715429356433073	-0.5256	-1.9909624706334057	-1.1431	-2.688627093344287	-0.7002	0.38641328910895395	-2.183710833207	0.4413281983372251
LmxM.29.2065.1_71_0.488322717622081_457-476_1	LmxM.29.2065.1	-0.11273	-1.4967896887750283	0.71251	-1.518118310831163	-1.0295	-2.544552568337578	-0.14324000000000003	0.8714056776840509	-1.8531535226479232	0.5988640979513861
LmxM.29.2065.1_74_0.360934182590234_330-349_1	LmxM.29.2065.1	-0.52274	-1.9851248591137758	0.63863	-1.3831116243595662	-1.7225	-3.3406599427869756	-0.5355366666666667	1.1806170146297796	-2.236298808753439	1.0026540377805726
LmxM.29.2065.1_76_0.434182590233546_406-425_1	LmxM.29.2065.1	-0.52888	-1.9862104686707716	1.3257	-3.205683124121889	0.57776	-1.4307383575732329	0.4581933333333334	0.9330535273677141	-2.207543983455298	0.9079364650953115
LmxM.29.2065.1_86_0.434182590233546_401-420_1	LmxM.29.2065.1	-0.64442	-2.121040864753556	-1.6679	-3.289672055711663	0.14247	-0.8717303581160457	-0.7232833333333333	0.9077579265604532	-2.0941477595270883	1.209195163145485
LmxM.29.2070.1_14_0.177033492822967_119-100_0	LmxM.29.2070.1	0.47663	-1.19129040521068	0.21913	-0.8759339563426832	-0.71504	-2.1617759139081762	-0.006426666666666692	0.6270376421183447	-1.4096667584871796	0.6701593532225912
LmxM.29.2070.1_67_0.33652312599681_201-220_1	LmxM.29.2070.1	0.71144	-1.5259492460573294	0.45961	-1.165042895819352	-0.25734	-1.612588928954417	0.30456999999999995	0.5026546759953596	-1.4345270236103662	0.23736655200678491
LmxM.29.2080.1_29_0.125226860254083_213-194_0	LmxM.29.2080.1	0.2467	-0.9045184119093567	-0.24589	-1.6724919779875842	0.89312	-2.097572883098929	0.29797666666666667	0.5712336802336968	-1.5581944243319565	0.6046839595070332
LmxM.29.2080.1_33_0.141560798548094_244-225_0	LmxM.29.2080.1	-0.40341	-1.8464229195741995	-0.040802	-1.4335803325538572	-0.8628	-2.337003400195101	-0.4356706666666667	0.4119474978214255	-1.872335550774386	0.45226862386016414
LmxM.29.2080.1_43_0.364791288566243_610-591_0	LmxM.29.2080.1	0.68173	-1.517911719261057	1.3068	-3.2650532825067695	0.24949	-0.9805656582531833	0.7460066666666666	0.531577582703911	-1.9211768866736698	1.194440464308787
LmxM.29.2080.1_46_0.0205686630369026_30-49_1	LmxM.29.2080.1	-0.56045	-2.0233812112919294	-0.13447	-1.5418658162757903	0.058009	-0.7944548421848007	-0.21230366666666667	0.3164908267554264	-1.4532339565841736	0.6192388150673402
LmxM.29.2080.1_52_0.272837265577737_448-467_1	LmxM.29.2080.1	0.29047	-0.957941263490496	0.44353	-1.1137511040234958	0.98191	-2.363634768892935	0.57197	0.3631734346011558	-1.4784423788023089	0.7705474367016583
LmxM.29.2080.1_57_0.300060496067756_489-508_1	LmxM.29.2080.1	-1.0675	-2.6099839302732937	-0.24552	-1.672354020498375	-0.31732	-1.6857048748901757	-0.5434466666666666	0.45526116914726356	-1.989347608553948	0.5375282729366307
LmxM.29.2090.1_0_0.173333333333333_201-220_1	LmxM.29.2090.1	-0.31346	-1.7369126963178283	-0.81153	-2.3223537527120413	0.88229	-2.0777047063641563	-0.08089999999999997	0.8705283816740268	-2.0456570517980084	0.29403332591797543
LmxM.29.2090.1_33_0.3525_427-408_0	LmxM.29.2090.1	-1.1504	-2.7083870126208978	-0.50436	-1.9635824744410677	-0.25402	-1.609988334084146	-0.63626	0.46251754950488094	-2.093985940382037	0.5606903888955862
LmxM.29.2090.1_33_0.3525_430-411_0	LmxM.29.2090.1	-1.2158	-2.781990128636978	-0.083188	-1.4853131472799488	-1.0069	-2.515554539159943	-0.7686293333333333	0.6027289345811542	-2.2609526050256235	0.6848061091608316
LmxM.29.2090.1_38_0.108333333333333_123-142_1	LmxM.29.2090.1	1.0072	-2.191122395813956	-2.0352	-3.789501410113162	-0.77842	-2.2660313973376827	-0.60214	1.5288412013024768	-2.7488850677549337	0.9019781696995687
LmxM.29.2090.1_43_0.0475_67-48_0	LmxM.29.2090.1	-0.8421	-2.3540881077981086	0.042681	-0.7293371099768962	0.76196	-1.7969066190648577	-0.01248633333333334	0.8034517389988856	-1.6267772789466208	0.8256282126399609
LmxM.29.2090.1_43_0.0633333333333333_72-91_1	LmxM.29.2090.1	0.39851	-1.0629238309201294	0.95909	-2.0178201294523235	0.11249	-0.8436525743814173	0.49002999999999997	0.43065626989514505	-1.30813217825129	0.6243097885232592
LmxM.29.2100.1_0_0.0822851153039832_150-169_1	LmxM.29.2100.1	0.44073	-1.128090130943036	-0.12839	-1.524578873364968	0.30729	-1.046947874610821	0.20654333333333333	0.29763536707409843	-1.233205626306275	0.25557737236855554
LmxM.29.2100.1_0_0.0822851153039832_153-172_1	LmxM.29.2100.1	-0.53774	-1.9959027987661582	0.16212	-0.8314324114797323	-1.0403	-2.557318667316867	-0.47197333333333336	0.6039018172959354	-1.7948846258542526	0.8803278204183437
LmxM.29.2100.1_14_0.35272536687631_667-686_1	LmxM.29.2100.1	-1.6008	-3.2142268363539976	-0.74825	-2.2495409877240564	0.76307	-1.792302019031077	-0.52866	1.197136237150977	-2.4186899477030437	0.725896738197786
LmxM.29.2100.1_29_0.0681341719077568_123-142_1	LmxM.29.2100.1	-0.41613	-1.8611802897083625	-0.012999	-1.4080870136579737	-1.3769	-2.9406336460726172	-0.6020096666666667	0.7006924591504702	-2.0699669831463177	0.7873174122607299
LmxM.29.2100.1_34_0.0817610062893082_159-140_0	LmxM.29.2100.1	0.91225	-1.9315850797531309	0.42392	-1.0904004520481052	0.49545	-1.2985982141410157	0.61054	0.2637249102758403	-1.4401945819807505	0.43810391805011833
LmxM.29.2100.1_43_0.237945492662474_451-470_1	LmxM.29.2100.1	-0.32578	-1.7509260755380889	-1.1238	-2.6809278036696758	0.4922	-1.2945227616670971	-0.3191266666666666	0.8080205443757809	-1.908792213624954	0.7065557467662328
LmxM.29.2110.1_33_0.182495344506518_302-283_0	LmxM.29.2110.1	2.5228	-16.30466223863285	1.6981	-5.219794064358825	2.1552	-11.545749299224006	2.125366666666667	0.4131586176437972	-11.023401867405227	5.560864208007965
LmxM.29.2110.1_33_0.248292985723153_397-416_1	LmxM.29.2110.1	0.73145	-1.5326954747802022	1.1779	-2.7334017339243597	-1.635	-3.266857414829645	0.09144999999999996	1.511721403731521	-2.510984874511402	0.8882180774406444
LmxM.29.2110.1_38_0.186840471756673_297-316_1	LmxM.29.2110.1	1.9916	-7.77985432557782	0.44425	-1.1069298528943758	0.63201	-1.5309017314739384	1.0226199999999999	0.8443963137650472	-3.4725619699820442	3.736243249025272
LmxM.29.2110.1_43_0.117939168218498_179-198_1	LmxM.29.2110.1	1.0821	-2.4609176382418005	-1.1931	-2.760518857681744	-0.63851	-2.074480547203478	-0.24983666666666668	1.1863532273456052	-2.431972347709008	0.343933879174456
LmxM.29.2110.1_43_0.117939168218498_187-206_1	LmxM.29.2110.1	-0.094896	-1.4730057558923406	1.5805	-4.7147469413202385	0.99304	-2.3907669983336883	0.8262146666666667	0.8500652669562104	-2.8595065651820892	1.670930598340873
LmxM.29.2110.1_43_0.26691495965239_423-442_1	LmxM.29.2110.1	1.8563	-6.42873676525743	1.8802	-6.343088156494416	1.0313	-2.497518669224832	1.5892666666666668	0.48336104863066215	-5.089781196992226	2.245373617172877
LmxM.29.2120.1_0_0.100934579439252_167-148_0	LmxM.29.2120.1	-1.0625	-2.605235644315793	0.19609	-0.8584338019170229	0.45578	-1.24051687990188	-0.13687666666666667	0.8120613526288105	-1.5680621087115654	0.9183101746354151
LmxM.29.2120.1_0_0.100934579439252_168-149_0	LmxM.29.2120.1	1.3164	-3.1991758726718347	-0.024315	-1.4130345060593594	-1.0588	-2.572170736238442	0.07776166666666666	1.1908855924933903	-2.3947937049898784	0.9061855239364539
LmxM.29.2120.1_38_0.0454828660436137_67-86_1	LmxM.29.2120.1	-0.72296	-2.2134304013958728	-0.83679	-2.353940593721785	-1.26	-2.8471442372709888	-0.9399166666666666	0.2829829013091309	-2.4715050774628824	0.33281280372436295
LmxM.29.2120.1_38_0.0454828660436137_68-87_1	LmxM.29.2120.1	-0.36861	-1.8023308385788344	-0.69295	-2.204492361725818	0.76313	-1.792002228898173	-0.0994766666666667	0.7644388824054761	-1.932941809734275	0.23522637343560684
LmxM.29.2120.1_38_0.137071651090343_213-232_1	LmxM.29.2120.1	-0.4741	-1.9236817161715545	-0.16019	-1.567207313783799	-0.88641	-2.3719748876377174	-0.5069	0.36421937359234474	-1.9542879725310236	0.40325583588825675
LmxM.29.2120.1_57_0.0305295950155763_40-59_1	LmxM.29.2120.1	0.77959	-1.6562124364374393	-2.2591	-3.956974729342497	1.1716	-3.011692689812257	-0.10263666666666671	1.8778095060557483	-2.874959951864065	1.1564595381307299
LmxM.29.2130.1_14_0.10448264239973_300-319_1	LmxM.29.2130.1	-0.34403	-1.77481886686903	-0.29299	-1.715575889944609	-1.0501	-2.5665191794181377	-0.5623733333333333	0.42315392758821624	-2.0189713120772588	0.475114652321811
LmxM.29.2130.1_14_0.131445904954499_399-380_0	LmxM.29.2130.1	0.043776	-0.7477030363418963	-1.028	-2.7153816363965446	2.2455	-14.089872144387847	0.42042533333333326	1.6689365184827532	-5.850985605708762	7.202595248672441
LmxM.29.2130.1_14_0.200539265251095_591-610_1	LmxM.29.2130.1	0.30782	-0.9783752996824784	-0.028868	-1.4145720647650477	-0.41753	-1.8042946072787347	-0.04619266666666668	0.3629852113810331	-1.3990806572420869	0.41317752049857664
LmxM.29.2130.1_19_0.0397708122682845_114-133_1	LmxM.29.2130.1	0.41072	-1.1337772422156067	2.6424	-19.688228518831842	-0.30454	-1.6754843009144533	0.9161933333333333	1.5371211106914553	-7.499163353987302	10.55951437467562
LmxM.29.2130.1_29_0.0144927536231884_39-58_1	LmxM.29.2130.1	-0.15673	-1.5539725017306194	-0.01898	-1.4053711967987765	-1.1245	-2.670143901588884	-0.43340333333333336	0.6024572330326305	-1.8764958667060931	0.6913237225872175
LmxM.29.2130.1_29_0.0832490731378497_244-263_1	LmxM.29.2130.1	0.40266	-1.0919680109843113	-0.75663	-2.2618045998177077	1.414	-4.1257239538296915	0.3533433333333333	1.086155030110036	-2.4931655215439035	1.5300538184207482
LmxM.29.2140.1_0_0.189730200174064_433-452_1	LmxM.29.2140.1	-0.66374	-2.1443227876115656	0.32157	-0.9869565845383499	-0.13436	-1.467529427385794	-0.15884333333333334	0.4931110668331561	-1.5329362665119033	0.5814487707076003
LmxM.29.2140.1_38_0.0356832027850305_78-97_1	LmxM.29.2140.1	-0.1666	-1.5640471693413942	-0.34714	-1.7799127850493668	0.049948	-0.7874655228097852	-0.15459733333333334	0.1988159147083888	-1.3771418257335153	0.521956030412136
LmxM.29.2140.1_41_0.143603133159269_333-314_0	LmxM.29.2140.1	-1.1259	-2.678893898333828	-1.0814	-2.6350376725309204	0.72466	-1.7040607343245235	-0.49421333333333334	1.0558097435302125	-2.339330768396424	0.5505968164434881
LmxM.29.2140.1_43_0.25065274151436_579-560_0	LmxM.29.2140.1	-0.14687	-1.5513907881168947	0.10119	-0.7677788717392073	0.3807	-1.1370099179580777	0.11167333333333333	0.26394118934590965	-1.152059859271393	0.39202268355597564
LmxM.29.2140.1_43_0.27023498694517_624-605_0	LmxM.29.2140.1	0.14879	-0.8187040424566742	1.2921	-3.035626506584132	-0.61283	-2.0378226646757183	0.27602	0.9588170737424319	-1.9640510712388413	1.1103008551680493
LmxM.29.2140.1_43_0.27023498694517_625-606_0	LmxM.29.2140.1	-0.055297	-1.4362717393523108	-0.50653	-1.9742567698547355	0.48601	-1.285350913932117	-0.02527233333333336	0.49695072528001544	-1.5652931410463877	0.36212250848635075
LmxM.29.2150.1_29_0.403426791277259_1030-1049_1	LmxM.29.2150.1	0.3107	-0.9719372943560476	0.79199	-1.6662969142826387	0.20448	-0.932909280915417	0.4357233333333333	0.3130736741301212	-1.1903811631847012	0.41261682959571105
LmxM.29.2150.1_48_0.468457943925234_1208-1189_0	LmxM.29.2150.1	0.0062138	-0.7170004252405353	-0.071344	-1.4543439192346108	-1.8724	-3.5133700547694238	-0.6458434000000001	1.0629367915534207	-1.8949047997481898	1.4493071425053623
LmxM.29.2150.1_52_0.208333333333333_529-548_1	LmxM.29.2150.1	0.11254	-0.7899827677912137	-1.3402	-2.9326806937186083	0.35988	-1.1114425968022386	-0.28926	0.9185044537725444	-1.6113686861040204	1.1555228996072815
LmxM.29.2150.1_52_0.25506230529595_650-669_1	LmxM.29.2150.1	-1.2001	-2.7609099617880464	0.30833	-0.9645140325846819	0.15957	-0.8876308077438914	-0.24406666666666665	0.831283456609918	-1.5376849340388732	1.060041206250707
LmxM.29.2150.1_52_0.264408099688474_674-693_1	LmxM.29.2150.1	-0.027793	-1.4044543291348652	0.16988	-0.8308677367921917	-0.15309	-1.4860808047652916	-0.003667666666666671	0.1628309829434599	-1.240467623564116	0.3570640990265489
LmxM.29.2150.1_57_0.208333333333333_525-544_1	LmxM.29.2150.1	0.3382	-1.0142343713464976	0.72102	-1.5327789590037473	-1.5536	-3.179959134367127	-0.16479333333333335	1.2178775620452713	-1.9089908215724574	1.1308149545541275
LmxM.29.2160.1_0_0.073959938366718_150-131_0	LmxM.29.2160.1	0.67586	-1.5642178111033582	0.95252	-2.0212127669672726	-1.7942	-1.1063706338419126	-0.05527333333333336	1.5122944994058973	-1.563933737304181	0.4574211327199283
LmxM.29.2160.1_29_0.143810991268618_275-294_1	LmxM.29.2160.1	0.02358	-0.7275204777293685	0.94332	-1.9586953295031362	0.04514	-0.7831143308200341	0.3373466666666667	0.5248990083181081	-1.1564433793508462	0.6953264073568117
LmxM.29.2160.1_29_0.143810991268618_276-295_1	LmxM.29.2160.1	-0.33323	-1.7641455230420608	0.22163	-0.8768609238119851	-0.18415	-1.5247449098353982	-0.09858333333333336	0.28715613476527596	-1.3885837855631482	0.45904616198159354
LmxM.29.2160.1_43_0.134052388289676_271-252_0	LmxM.29.2160.1	-3.8801	-3.951518270130597	0.30108	-0.9772955678090877	-0.33463	-1.7293347181677297	-1.3045499999999999	2.2530257772382454	-2.2193828520358045	1.546483285031511
LmxM.29.2160.1_43_0.284026707755521_546-565_1	LmxM.29.2160.1	-0.45515	-0.0006479155412855296	-1.028	-2.7153816363965446	0.077375	-0.7951806748658553	-0.4685916666666667	0.552810077204037	-1.1704034089345619	1.3957216301643594
LmxM.29.2160.1_52_0.143810991268618_272-291_1	LmxM.29.2160.1	-1.3576	-2.944071381854599	-0.52984	-1.9936028671626282	1.373	-4.008055373015765	-0.17147999999999994	1.4001287466515355	-2.9819098740109973	1.007759166766047
LmxM.29.2170.1_0_0.0430314707771355_60-79_1	LmxM.29.2170.1	-0.18794	-1.5935242823628961	0.61644	-1.3403274786947215	1.6441	-5.669694021978125	0.6908666666666666	0.9182848887645562	-2.867848594345247	2.429769640440713
LmxM.29.2170.1_29_0.166345536287733_252-271_1	LmxM.29.2170.1	0.49033	-1.173381146497858	-0.74688	-2.2474158081361937	-0.61755	-2.052230623609135	-0.2913666666666667	0.6800506019652753	-1.8243425260810622	0.5721340335501524
LmxM.29.2170.1_29_0.472703917790623_731-750_1	LmxM.29.2170.1	-0.24387	-1.6548943504211064	-0.29617	-1.7197990724074554	1.5765	-5.246107980186133	0.34548666666666666	1.0664094863762856	-2.873600467671565	2.0549080462243507
LmxM.29.2170.1_43_0.110468850353243_162-181_1	LmxM.29.2170.1	-1.1397	-2.6944052996934076	0.61166	-1.3099995693639854	-2.1641	-4.000531009486786	-0.89738	1.4036559874841128	-2.6683119595147264	1.345455500703601
LmxM.29.2170.1_48_0.4373795761079_688-669_0	LmxM.29.2170.1	0.49383	-1.2002793737532185	0.46045	-1.1638464059693403	0.66787	-1.5938726321621295	0.5407166666666666	0.11137564245980056	-1.3193328039615628	0.23845529609694727
LmxM.29.2170.1_49_0.163776493256262_265-246_0	LmxM.29.2170.1	-1.1699	-2.727752210064622	-0.071968	-1.457629015779876	-1.1668	-2.729856226380398	-0.8028893333333333	0.6329983405518006	-2.305079150741632	0.7339140993033095
LmxM.29.2180.1_38_0.00863213811420983_45102_1	LmxM.29.2180.1	0.40048	-1.0804509183199178	-0.34119	-1.7712194741017269	0.17526	-0.9036544757547365	0.07818333333333334	0.38024532427543845	-1.2517749560587939	0.4584552333866058
LmxM.29.2180.1_52_0.215803452855246_320-339_1	LmxM.29.2180.1	-1.4274	-3.0244314404528536	-0.54613	-2.0363424064761917	-0.26821	-1.6316406354073727	-0.7472466666666667	0.6051993879981483	-2.2308048274454726	0.7164693165319329
LmxM.29.2180.1_67_0.215803452855246_315-334_1	LmxM.29.2180.1	-0.26634	-1.676498494580767	-1.7804	-3.4125466737022236	-0.64925	-2.0791061148071406	-0.8986633333333333	0.7872418173809959	-2.3893837610300435	0.9086638450862617
LmxM.29.2180.1_67_0.375166002656042_555-574_1	LmxM.29.2180.1	0.26421	-0.9430530692326738	-0.99937	-2.5457314403278355	-0.62445	-2.0925185974917277	-0.45320333333333335	0.6489627645199171	-1.8604343690174125	0.8261608845279161
LmxM.29.2190.1_29_0.212962962962963_312-331_1	LmxM.29.2190.1	0.3532	-1.0276426047884033	0.40937	-1.1094490245696593	-0.31263	-1.6838959747928954	0.14997999999999997	0.401615209248853	-1.2736625347169859	0.35761946129474387
LmxM.29.2190.1_38_0.00661375661375661_45007_1	LmxM.29.2190.1	-0.18024	-1.5811257102493907	0.25153	-0.8952044348500718	-0.057816	-1.3754554834310133	0.004491333333333322	0.22252637161768787	-1.2839285428434921	0.3520012566047752
LmxM.29.2210.1_14_0.21089821986683_1545-1564_1	LmxM.29.2210.1	1.0799	-2.4419792863267156	1.3198	-3.4257725190023347	2.7924	-19.93022388306112	1.7307	0.9272503275815006	-8.59932522946339	9.825167199836436
LmxM.29.2210.1_14_0.213344204375595_1563-1582_1	LmxM.29.2210.1	-0.77013	-2.2686012393636785	0.73419	-1.59880207912648	-0.25626	-1.6133832649374844	-0.09739999999999999	0.7646385030195642	-1.8269288611425478	0.3825689741831478
LmxM.29.2210.1_14_0.213344204375595_1564-1583_1	LmxM.29.2210.1	-0.085446	-1.4638237297347987	0.34071	-0.9991605957291584	0.099605	-0.8285600027065868	0.11828966666666668	0.2136915338995285	-1.0971814427235147	0.3287796611008076
LmxM.29.2210.1_14_0.246364995243919_1806-1825_1	LmxM.29.2210.1	2.2205	-10.764476634900882	1.2213	-2.8487022682953933	-1.4316	-3.028545838433285	0.6700666666666666	1.8874194667146285	-5.5472415805431865	4.519152811838082
LmxM.29.2210.1_19_0.0146759070525887_111-92_0	LmxM.29.2210.1	0.81793	-1.706318760615661	1.9644	-7.977481337786669	1.4084	-4.1143600423249005	1.39691	0.5733213586637078	-4.599386713575743	3.163591024642097
LmxM.29.2210.1_29_0.0621008289169724_451-470_1	LmxM.29.2210.1	-0.22403	-1.6312830469631	1.1796	-2.7226007784810204	-0.15844	-1.4942675722346612	0.26571	0.7921311198911453	-1.9493837992262604	0.6731208530677509
LmxM.29.2220.1_29_0.252469135802469_401-420_1	LmxM.29.2220.1	-0.32238	-1.7430811377018165	0.42406	-1.0989968245465276	0.24956	-0.9809642627970147	0.11708	0.39045663165068667	-1.2743474083484527	0.4102028805157545
LmxM.29.2220.1_43_0.376543209876543_607-626_1	LmxM.29.2220.1	0.32113	-1.0061271341706863	0.1545	-0.8254376228688463	0.74317	-1.7514117317011373	0.4062666666666666	0.30342920300019466	-1.1943254962468899	0.4908370199700337
LmxM.29.2220.1_43_0.398765432098765_641-660_1	LmxM.29.2220.1	-0.65886	-2.1542426110726174	-1.0782	-2.6299384139803053	-4.0125	-6.165868081673073	-1.9165200000000002	1.8272412619027625	-3.650016368908665	2.1917353865580353
LmxM.29.2220.1_43_0.398765432098765_642-661_1	LmxM.29.2220.1	-0.50405	-1.9571259702105062	-1.0884	-2.6430358902207987	-0.027932	-1.3391954834187034	-0.5401273333333333	0.531153720914514	-1.9797857812833362	0.6522154949714516
LmxM.29.2220.1_57_0.265432098765432_427-446_1	LmxM.29.2220.1	1.4396	-3.7189771931150357	-0.29865	-1.745207645377984	-0.88865	-2.3765376362870456	0.08409999999999995	1.2103967066627372	-2.613574158260022	1.0080085770742804
LmxM.29.2220.1_57_0.398765432098765_640-659_1	LmxM.29.2220.1	-0.58607	-2.0540867115437123	-0.63733	-2.1267002011196667	-1.3115	-2.8856489680608854	-0.8449666666666666	0.4048418336008933	-2.3554786269080883	0.46057423147159937
LmxM.29.2230.1_38_0.196547144754316_145-164_1	LmxM.29.2230.1	-0.60041	-2.0746628545220975	-0.61466	-2.094920257055163	0.012911	-0.7577426237355658	-0.40071966666666664	0.3582855173326621	-1.6424419117709421	0.7662390053221468
LmxM.29.2230.1_43_0.196547144754316_138-157_1	LmxM.29.2230.1	-0.15603	-1.5446830388966517	-0.44186	-1.8942092997510418	-1.043	-2.5555364724586678	-0.5469633333333334	0.4527294757726001	-1.998142937035454	0.5133788238283744
LmxM.29.2230.1_43_0.196547144754316_139-158_1	LmxM.29.2230.1	-0.86867	-2.3823178526789723	-1.269	-2.8483905274544368	-1.164	-2.70133230108362	-1.1005566666666666	0.20756883107377488	-2.6440135604056763	0.23826458626444674
LmxM.29.2230.1_52_0.351925630810093_261-280_1	LmxM.29.2230.1	0.029837	-0.726684639449245	0.51843	-1.2057596592265147	-0.71408	-2.173312817276697	-0.055271000000000035	0.6206470444407192	-1.3685857053174857	0.7369311448061534
LmxM.29.2230.1_67_0.208499335989376_146-165_1	LmxM.29.2230.1	-0.10376	-1.4906142631625157	0.05429	-0.7413218901356203	1.8635	-7.67845975366881	0.6046766666666666	1.0930334345450432	-3.3034653023223157	3.8073339887713464
LmxM.29.2230.1_67_0.208499335989376_147-166_1	LmxM.29.2230.1	0.046661	-0.7389121405714741	-0.065775	-1.4633860502443745	0.24543	-0.9765572692212855	0.07543866666666667	0.15758570233474017	-1.0596184866790448	0.3693101485653465
LmxM.29.2240.1_29_0.176981541802389_156-175_1	LmxM.29.2240.1	-0.18901	-1.5915663804368763	0.31108	-0.9913381452105812	-0.22694	-1.5906970539701175	-0.034956666666666664	0.3002760433889679	-1.3912005265391916	0.3462912530420986
LmxM.29.2240.1_29_0.176981541802389_157-176_1	LmxM.29.2240.1	0.41605	-1.089786187687148	-0.86197	-2.3841995374561615	0.91815	-2.178593456275117	0.15741	0.9178114135267658	-1.8841930604728088	0.6956149615997894
LmxM.29.2260.1_14_0.309635416666667_1185-1204_1	LmxM.29.2260.1	-1.6953	-3.3380169614717747	-0.859	-2.3779617726990017	-0.66275	-2.1030167650015654	-1.07235	0.5483416293698665	-2.6063318330574474	0.6483988237739593
LmxM.29.2260.1_29_0.08671875_339-320_0	LmxM.29.2260.1	-0.33321	-1.7547185364016689	0.80165	-1.696278860100047	1.5033	-4.704065434874147	0.6572466666666666	0.9267316154277534	-2.7183542771252878	1.719924533358309
LmxM.29.2260.1_43_0.175260416666667_666-685_1	LmxM.29.2260.1	1.2665	-2.9942292351790987	1.2845	-3.1045608720458313	0.74339	-1.7486456789280975	1.09813	0.3073456534587727	-2.615811928717676	0.7530114515092144
LmxM.29.2260.1_43_0.369010416666667_1410-1429_1	LmxM.29.2260.1	-1.1449	-2.698520047431498	0.072652	-0.7570841439503849	1.0926	-2.7271789195798095	0.006783999999999975	1.1202033331355519	-2.0609277036538973	1.1292525642536522
LmxM.29.2260.1_48_0.47265625_1818-1799_0	LmxM.29.2260.1	0.52219	-1.2441006151912504	-0.62883	-2.109726090855324	-0.98332	-2.486804392796199	-0.36332000000000003	0.7870906936941892	-1.946877032947591	0.6371562064866664
LmxM.29.2260.1_52_0.0416666666666667_150-169_1	LmxM.29.2260.1	-1.0028	-2.5370807537104136	0.70674	-1.4966268384565768	-0.64387	-2.080936087071843	-0.31331	0.9014345168119533	-2.0382145597462777	0.5215409227611303
LmxM.29.2270.1_0_0.0321118991331757_159-178_1	LmxM.29.2270.1	1.5325	-4.421329810118163	0.87377	-1.8630159399738668	0.87124	-2.065635984901646	1.0925033333333334	0.38105039067468927	-2.783327244997892	1.4221649071598814
LmxM.29.2270.1_0_0.0321118991331757_160-179_1	LmxM.29.2270.1	1.6517	-4.92717251789764	2.4394	-14.556251054892178	2.084	-10.615784994734712	2.0583666666666667	0.3944751238460207	-10.033069522508177	4.840914826670819
LmxM.29.2270.1_14_0.280929866036249_1422-1441_1	LmxM.29.2270.1	2.2565	-12.144841534452807	1.0156	-2.2430382187326043	1.36	-3.8733653976146294	1.5440333333333334	0.6405930091199351	-6.087081716933347	5.309127252441347
LmxM.29.2270.1_14_0.319936958234831_1621-1640_1	LmxM.29.2270.1	0.44492	-1.1295729376086874	0.032719	-0.7243945370301905	1.7529	-6.742377181223554	0.743513	0.8981224877081075	-2.8654482186208106	3.3636254279980142
LmxM.29.2270.1_14_0.321118991331757_1627-1646_1	LmxM.29.2270.1	-1.437	-3.336558824639015	-1.3439	-2.965885727723549	-0.76993	-0.03633205001994733	-1.18361	0.361268957011255	-2.1129255341275037	1.8079076331142296
LmxM.29.2270.1_19_0.163908589440504_825-844_1	LmxM.29.2270.1	-0.40912	-1.846734235493902	0.70587	-1.5406061542364387	2.0436	-9.89347264463966	0.7801166666666667	1.2280444923671672	-4.426937678123333	4.736631926342054
LmxM.29.2280.1_29_0.313031161473088_674-655_0	LmxM.29.2280.1	0.72729	-1.5709314934689282	0.93558	-1.9942924617398372	0.85486	-2.0103029193294644	0.8392433333333332	0.10501948025644256	-1.85850895817941	0.24917801336602427
LmxM.29.2280.1_29_0.463172804532578_985-966_0	LmxM.29.2280.1	0.094244	-0.7899578230332978	0.0094938	-0.7156493340752134	0.83218	-1.9736900091429557	0.3119726	0.4525013296787978	-1.1597657220838222	0.7058576320203299
LmxM.29.2280.1_29_0.463172804532578_986-967_0	LmxM.29.2280.1	-0.083514	-1.456915949714797	0.041458	-0.7427213913730041	-0.11874	-1.4485440292659304	-0.05359866666666666	0.0841845899041703	-1.2160604567845772	0.40994502728600896
LmxM.29.2280.1_33_0.347025495750708_742-723_0	LmxM.29.2280.1	-0.80063	-0.06976830922174593	-0.51822	-0.012328418060368175	2.2318	-18.184481986296355	0.3043166666666666	1.6752112858482457	-6.088859571192823	10.475155657165216
LmxM.29.2280.1_33_0.381019830028329_810-791_0	LmxM.29.2280.1	-0.61771	-2.283555129101953	-0.93952	-2.553756476471338	-0.76993	-0.03633205001994733	-0.7757200000000001	0.16098311122599168	-1.624547885197746	1.3820543934166238
LmxM.29.2280.1_43_0.108120868744098_223-242_1	LmxM.29.2280.1	0.93681	-2.1363723173610287	1.8521	-9.297937563609448	-1.6395	-0.8904361736680372	0.3831366666666667	1.8104511205866158	-4.108248684879505	4.537371729542344
LmxM.29.2290.1_0_0.133798140770252_399-418_1	LmxM.29.2290.1	-0.43285	-1.8725463255271897	0.79225	-1.7194189544223393	-0.71219	-2.162163299522801	-0.11759666666666667	0.8002333575484925	-1.9180428598241097	0.22485126140269324
LmxM.29.2290.1_0_0.189575033200531_567-586_1	LmxM.29.2290.1	0.019838	-0.7249905678821986	-0.43772	-1.8893908712605072	1.0934	-2.7336895897556555	0.22517266666666666	0.785941383056862	-1.7826903429661207	1.008591439668497
LmxM.29.2290.1_0_0.190571049136786_570-589_1	LmxM.29.2290.1	0.22894	-0.8973794900451988	0.14543	-0.8211999627278159	-0.28878	-1.6490909364077533	0.02853	0.27795270658872884	-1.1225567963935894	0.45758002638436523
LmxM.29.2290.1_29_0.0670650730411687_195-214_1	LmxM.29.2290.1	-0.60164	-2.0732050406133724	0.95555	-2.046259467079072	-0.28343	-1.6493171946639018	0.02349333333333335	0.8227160041188778	-1.922927234118782	0.2373359565071187
LmxM.29.2290.1_29_0.171646746347942_512-531_1	LmxM.29.2290.1	-2.5415	-2.283555129101953	-0.38938	-1.8444528105771008	-1.0352	-2.5907361624073584	-1.3220266666666667	1.1043583096682585	-2.2395813673621374	0.3750799636023145
LmxM.29.2290.1_33_0.296148738379814_887-906_1	LmxM.29.2290.1	0.48163	-1.2333760058585386	0.031953	-0.7286914654596924	0.20386	-0.9009310656963428	0.23914766666666668	0.2269058519437816	-0.9543328456715247	0.25654518882213895
LmxM.29.2300.1_29_0.131854118847233_514-533_1	LmxM.29.2300.1	0.034912	-0.7321622114009853	-0.95444	-2.492557483775059	-0.15358	-1.487698262188198	-0.35770266666666667	0.5253131373393713	-1.5708059857880807	0.8831353514839687
LmxM.29.2300.1_29_0.333843407294058_1299-1318_1	LmxM.29.2300.1	-1.2037	-2.764728793536382	-1.5904	-3.207681021853691	0.027211	-0.769622348699424	-0.9222963333333335	0.8447232413875762	-2.247344054696499	1.298767781177219
LmxM.29.2300.1_29_0.333843407294058_1300-1319_1	LmxM.29.2300.1	-0.11752	-1.5180356706530576	-0.53362	-2.008386187172568	-1.1459	-2.6693176998706636	-0.5990133333333333	0.5172993061403942	-2.065246519232096	0.5777433692577458
LmxM.29.2300.1_29_0.407294057638358_1590-1609_1	LmxM.29.2300.1	-1.9401	-3.6253466368285	0.96939	-2.085398739911743	0.66216	-1.5845398529890453	-0.10285	1.5985034376253306	-2.4317617432430962	1.0635781963724251
LmxM.29.2300.1_29_0.407294057638358_1591-1610_1	LmxM.29.2300.1	0.10429	-0.7914303022104436	-0.17058	-1.5696890317549548	1.0797	-2.6826866687783135	0.3378033333333334	0.6570360547438271	-1.6812686675812374	0.9505525616025763
LmxM.29.2300.1_29_0.491456261157868_1924-1943_1	LmxM.29.2300.1	-0.96298	-2.4903669844337184	-1.3817	-2.9776563356691055	0.20362	-0.9319180804040436	-0.7136866666666667	0.8215353006008527	-2.1333138001689558	1.0685862082953064
LmxM.29.2310.1_0_0.118996415770609_160-179_1	LmxM.29.2310.1	0.34336	-1.0182028641445804	1.1008	-2.450313088299253	-0.97975	-2.5079027562093454	0.15480333333333338	1.053013432028924	-1.9921395695510598	0.8439453015841838
LmxM.29.2310.1_29_0.144802867383513_198-217_1	LmxM.29.2310.1	-0.36205	-1.7884095979930577	0.61852	-1.3501509696998484	-2.7219	-4.518072858147401	-0.8218100000000002	1.7170136537896257	-2.5522111419467692	1.7165304750384809
LmxM.29.2310.1_29_0.439426523297491_610-629_1	LmxM.29.2310.1	-0.28097	-1.7095708775977205	0.75056	-1.60024483549545	-0.075995	-1.3954314119063822	0.13119833333333333	0.5460863880910541	-1.5684157083331842	0.15947012566039961
LmxM.29.2310.1_43_0.247311827956989_348-329_0	LmxM.29.2310.1	-0.17013	-1.5666089174628088	-0.93906	-2.469441781152786	0.50319	-1.309320091944062	-0.20199999999999996	0.7216529902245261	-1.7817902635198857	0.6092600776444549
LmxM.29.2310.1_43_0.247311827956989_349-330_0	LmxM.29.2310.1	0.4396	-1.1219542877288478	0.13774	-0.8034156162146754	-1.7547	-3.3902299113533476	-0.3924533333333333	1.1893556451008813	-1.7718666050989569	1.4105642716960776
LmxM.29.2310.1_57_0.118996415770609_156-175_1	LmxM.29.2310.1	1.0512	-2.3327818195523435	-0.96634	-2.5017613890484793	0.60864	-1.4929675577485482	0.23116666666666663	1.0604157208063887	-2.1091702554497904	0.5402942228244637
LmxM.29.2320.1_19_0.0484171322160149_49-68_1	LmxM.29.2320.1	-0.59578	-2.063945946546673	0.68996	-1.4867680026088885	0.0032049	-0.748139144011983	0.032461633333333344	0.643369104196031	-1.432951031055848	0.65955218536481
LmxM.29.2320.1_33_0.0456238361266294_41-60_1	LmxM.29.2320.1	-0.77042	-2.2679062359342748	-0.81629	-2.3285000900461403	0.56626	-1.4111148591816793	-0.34015	0.7853090667374215	-2.002507061720698	0.5130559976328085
LmxM.29.2320.1_34_0.0335195530726257_43-24_0	LmxM.29.2320.1	-1.1616	-2.735994506401545	-0.42508	-1.8701710056957257	-0.16716	-1.5085224379712845	-0.5846133333333333	0.5160580313621069	-2.038229316689518	0.6307571772201092
LmxM.29.2320.1_37_0.256983240223464_281-262_0	LmxM.29.2320.1	-1.1346	-2.7136771176367867	-1.0268	-2.572256536378874	0.35238	-1.1021214440502425	-0.6030066666666666	0.8291429141790535	-2.129351699355301	0.8924132693216766
LmxM.29.2320.1_52_0.0456238361266294_38-57_1	LmxM.29.2320.1	0.35712	-1.0281132748899866	-0.56035	-2.029434913525443	0.75778	-1.775312634449732	0.18485	0.6757398825731689	-1.6109536076217206	0.5205013672170201
LmxM.29.2330.1_43_0.200952380952381_205-224_1	LmxM.29.2330.1	1.1232	-4.404763706832818	1.6346	-9.585498128539008	-0.43573	-0.00012840557277187653	0.7740233333333334	1.078429337338953	-4.663463413648199	4.797918541953295
LmxM.29.2330.1_57_0.395238095238095_412-431_1	LmxM.29.2330.1	0.42708	-1.1223625330642744	1.0912	-2.4132611929686174	-0.22512	-1.5743215683262588	0.4310533333333333	0.6581689951170089	-1.7033150981197167	0.6550452927715297
LmxM.29.2330.1_89_0.44952380952381_462-481_1	LmxM.29.2330.1	0.61863	-1.3814192735638609	0.30781	-0.9628258503611358	-0.97233	-2.4747248888925686	-0.0152966666666667	0.8432596687458338	-1.606323337605855	0.7806382351608342
LmxM.29.2340.1_14_0.0459482038429407_176-157_0	LmxM.29.2340.1	0.61103	-1.3470280610841296	-0.2168	-1.6356247961963377	-3.8003	-5.944571089575124	-1.1353566666666668	2.3447319366258768	-2.97574131561853	2.575128091751501
LmxM.29.2340.1_14_0.259259259259259_927-946_1	LmxM.29.2340.1	-1.2758	-2.8675310756132824	-0.020833	-1.4013260871569277	-0.68469	-2.127393422761381	-0.6604410000000001	0.6278348136835038	-2.1320835285105306	0.7331137461966788
LmxM.29.2340.1_14_0.259259259259259_928-947_1	LmxM.29.2340.1	-0.40908	-1.8472013353687626	0.27364	-0.9330470015289984	-0.89231	-2.375638905498619	-0.3425833333333334	0.5858124321259607	-1.7186290807987934	0.7298396870776331
LmxM.29.2340.1_14_0.281815650236703_1009-1028_1	LmxM.29.2340.1	0.0045954	-0.7063211145699583	0.17853	-0.8304828580027632	1.2777	-3.4543478726848575	0.48694180000000004	0.6903167457187461	-1.6637172817525263	1.5519737335148656
LmxM.29.2340.1_33_0.239209133945976_855-874_1	LmxM.29.2340.1	-0.37842	-1.809139918277145	-0.87178	-2.3993420272406607	-0.54531	-1.9644830647943419	-0.5985033333333333	0.25094455649273073	-2.0576550034373824	0.3059336365441406
LmxM.29.2340.1_33_0.30771372876636_1101-1120_1	LmxM.29.2340.1	0.65643	-1.4406511173531116	0.66327	-1.4249549315371346	0.9563	-2.2696443726814	0.7586666666666667	0.17118965282204804	-1.711750140523882	0.4832143140142501
LmxM.29.2350.1_0_0.121437422552664_189-208_1	LmxM.29.2350.1	0.81276	-1.7355188158210084	-0.049351	-1.4332686099556193	0.79426	-1.8628060331215806	0.519223	0.4924864034742482	-1.6771978196327362	0.22062774853201914
LmxM.29.2350.1_19_0.117719950433705_186-205_1	LmxM.29.2350.1	1.4612	-3.7878266395625277	0.91613	-1.8965708458752388	0.77292	-1.8084828290191315	1.0500833333333335	0.36316657504970545	-2.4976267714856326	1.1182135973809468
LmxM.29.2350.1_38_0.0898389095415118_139-158_1	LmxM.29.2350.1	-0.019857	-1.4073980128002	-0.73933	-2.2390824692303797	1.9662	-8.839604335838894	0.40233766666666665	1.4013063182781749	-4.162028272623158	4.072187757108396
LmxM.29.2350.1_46_0.00991325898389095_45260_1	LmxM.29.2350.1	-0.99947	-2.5362436371326016	0.80905	-1.6978693233571325	0.17798	-0.9062748765711232	-0.004146666666666641	0.917912708068329	-1.713462612353619	0.8150962538853167
LmxM.29.2350.1_48_0.263940520446097_435-416_0	LmxM.29.2350.1	0.62334	-1.3661280270374625	0.95657	-2.0349227860656494	1.1576	-2.942739673504669	0.9125033333333333	0.269842250645323	-2.11459682886926	0.7913198062518798
LmxM.29.2350.1_52_0.0966542750929368_166-147_0	LmxM.29.2350.1	0.93974	-2.0305543962888755	-0.31277	-1.7398008696368898	-0.81389	-2.2768975813717427	-0.062306666666666656	0.9032460657170522	-2.015750949099169	0.26885419092069535
LmxM.29.2360.1_29_0.372405372405372_600-619_1	LmxM.29.2360.1	0.01804	-0.7253006012676101	-0.06507	-1.4479141534770987	0.15712	-0.8857902473750768	0.03669666666666667	0.1122637627791503	-1.0196683340399286	0.3794536770489713
LmxM.29.2360.1_38_0.114163614163614_183-202_1	LmxM.29.2360.1	-1.0392	-2.580776108817925	-0.20301	-1.6205964011496288	-0.061306	-1.379165889518642	-0.4345053333333333	0.5284522077022039	-1.8601794664953986	0.6356231695599793
LmxM.29.2360.1_43_0.366910866910867_597-616_1	LmxM.29.2360.1	1.5271	-4.331713826528588	0.19868	-0.8568391031830288	-1.8027	-3.4298246651340594	-0.025640000000000034	1.6761955753431639	-2.8727925316152256	1.803164491682852
LmxM.29.2360.1_49_0.161172161172161_272-253_0	LmxM.29.2360.1	0.10534	-0.781873539702452	-0.20719	-1.6181584872594892	1.5887	-5.258646060599993	0.49561666666666665	0.9594488680661067	-2.5528926958539784	2.38026659882951
LmxM.29.2360.1_52_0.341269841269841_555-574_1	LmxM.29.2360.1	0.64535	-1.4036907176086317	-1.1566	-2.739169791561081	-0.67078	-2.116216547587139	-0.39401	0.9323128097907912	-2.0863590189189507	0.6682399967488115
LmxM.29.2360.1_52_0.366910866910867_594-613_1	LmxM.29.2360.1	0.18896	-0.855011290408791	0.31118	-0.9678398982048148	-0.50919	-1.9151683167113083	-0.0030166666666666675	0.4425980282754695	-1.2460065017749713	0.5822505685793415
LmxM.29.2370.1_57_0.438888888888889_243-224_0	LmxM.29.2370.1	0.40641	-1.0635267613979105	-0.77764	-2.285804606552318	-0.61132	-2.0344498895180463	-0.3275166666666667	0.6410162631582239	-1.794593752489425	0.6454757993461451
LmxM.29.2380.1_29_0.0941306755260244_78-97_1	LmxM.29.2380.1	-1.3279	-2.9187585555136293	-0.36099	-1.7961548656065478	0.98988	-2.374217059099212	-0.23300333333333334	1.1641784537747353	-2.363043493406463	0.5613852488051021
LmxM.29.2380.1_43_0.147286821705426_123-142_1	LmxM.29.2380.1	0.1379	-0.8139787299792595	1.4741	-3.9103499945172238	-1.489	-3.105678124060779	0.040999999999999925	1.4839247319187048	-2.6100022828524208	1.606595673040457
LmxM.29.2380.1_43_0.157253599114064_132-151_1	LmxM.29.2380.1	-0.37019	-1.8019283444148395	0.6408	-1.4336193026148767	-0.87074	-2.3928112696708754	-0.20004333333333332	0.7700004604111178	-1.876119638900197	0.48388073793988623
LmxM.29.2380.1_43_0.343300110741971_303-322_1	LmxM.29.2380.1	-1.1051	-2.6565262274363115	-1.6905	-3.3137137359436784	0.144	-0.8727338784054874	-0.8838666666666666	0.9370462653110214	-2.2809912805951593	1.2630778037995254
LmxM.29.2380.1_43_0.376522702104097_333-352_1	LmxM.29.2380.1	-1.0643	-2.609103438188613	-1.0108	-2.552909630607371	0.26544	-0.9987281037977442	-0.60322	0.7527570718365919	-2.053580390864576	0.913960856191453
LmxM.29.2380.1_52_0.0941306755260244_75-94_1	LmxM.29.2380.1	0.70858	-1.4749695008134827	0.70731	-1.577762692771019	0.62684	-1.5406061542364387	0.68091	0.04683029895270798	-1.5311127826069804	0.052050006310047546
LmxM.29.2390.1_14_0.201460367731152_2283-2302_1	LmxM.29.2390.1	0.71253	-1.5430424939838139	-0.66525	-2.152253182260461	-0.081277	-1.409887624310904	-0.011332333333333338	0.6915479913905711	-1.701727766851726	0.39580603491648797
LmxM.29.2390.1_19_0.0915808920559514_1044-1025_0	LmxM.29.2390.1	0.89095	-1.9115815625369057	1.4762	-3.9894435635814576	2.0835	-10.662933004483532	1.48355	0.5963089740226957	-5.521319376867299	4.572364885440897
LmxM.29.2390.1_19_0.0915808920559514_1045-1026_0	LmxM.29.2390.1	1.1959	-2.8492219861029997	0.55354	-1.272537796375901	1.0524	-2.5904754595152006	0.9339466666666666	0.337164628235723	-2.237411747331367	0.8455612025037696
LmxM.29.2390.1_19_0.140406439693851_1603-1584_0	LmxM.29.2390.1	0.77965	-1.667304667621733	0.38523	-1.050678732399999	0.053771	-0.7914552724413142	0.406217	0.3633943055236281	-1.1698128908210155	0.44991416018668406
LmxM.29.2390.1_19_0.144365267880707_1647-1628_0	LmxM.29.2390.1	-0.10995	-1.5024601860760256	0.18151	-0.8385353552588373	1.1389	-2.8830923384825287	0.4034866666666667	0.6533466239549519	-1.741362626605797	1.0430048401040626
LmxM.29.2390.1_29_0.0716108032022521_810-829_1	LmxM.29.2390.1	0.23988	-0.9279326261537018	0.39202	-1.0861979720057597	1.0262	-2.4986597130935926	0.5527000000000001	0.417059147364016	-1.5042634370843515	0.864800523375306
LmxM.29.2400.1_38_0.172749391727494_135-154_1	LmxM.29.2400.1	0.020836	-0.7157678002294062	0.11371	-0.782295288959919	-0.65865	-2.097079001843775	-0.1747013333333333	0.42167656912061563	-1.1983806970110333	0.7790060712350896
LmxM.29.2400.1_52_0.0997566909975669_73-92_1	LmxM.29.2400.1	0.15817	-0.8355715443015693	0.40163	-1.0778295592631641	-0.55259	-1.9718778696326582	0.002403333333333313	0.4958138692426154	-1.2950929910657971	0.5984985926013976
LmxM.29.2410.1_0_0.0453834115805947_54-73_1	LmxM.29.2410.1	-0.27403	-1.6995083984859196	1.3779	-3.6485163999160624	-2.7043	-4.772761675778267	-0.5334766666666667	2.0534297260031407	-3.3735954913934165	1.5549622362148305
LmxM.29.2410.1_0_0.0492957746478873_69-50_0	LmxM.29.2410.1	-0.70681	-2.4038395901369056	1.0635	-2.579913258067096	2.3694	-19.931568568987593	0.9086966666666667	1.54393654177668	-8.305107139063866	10.06919582291767
LmxM.29.2410.1_43_0.310641627543036_393-412_1	LmxM.29.2410.1	-0.45515	-0.0006479155412855296	-0.51822	-0.012328418060368175	-1.0411	-0.19097910914103647	-0.67149	0.32164129134798597	-0.06798514758089673	0.10667588513796088
LmxM.29.2410.1_57_0.310641627543036_386-405_1	LmxM.29.2410.1	0.19534	-0.85783231503146	-1.1845	-2.7555415519259787	-1.3424	-2.9065912674417573	-0.7771866666666667	0.8459250501866779	-2.1733217114663987	1.1417479004749336
LmxM.29.2410.1_57_0.310641627543036_387-406_1	LmxM.29.2410.1	-0.77038	-2.2903141111600287	-0.3043	-1.7268971352748252	-3.1539	-5.26041454353772	-1.4095266666666666	1.5285406066354055	-3.0925419299908583	1.8984502689308937
LmxM.29.2420.1_40_0.481012658227848_232-213_0	LmxM.29.2420.1	0.048969	-0.7403093050262238	-0.52469	-1.988784912474605	0.27065	-1.0045921856941356	-0.068357	0.41044545509360925	-1.2445621343983213	0.6579225013701981
LmxM.29.2420.1_48_0.255274261603376_113-132_1	LmxM.29.2420.1	-0.38957	-1.826432467715867	-0.10698	-1.51861425133383	-0.11856	-1.445751050476936	-0.20503666666666667	0.15991540711680455	-1.596932589842211	0.202064115982515
LmxM.29.2420.1_67_0.40084388185654_185-204_1	LmxM.29.2420.1	0.50876	-1.2057929366254148	-1.228	-2.798356102725843	-0.072554	-1.3915275831552218	-0.26393133333333335	0.884054742188137	-1.7985588741688268	0.8708158320811045
LmxM.29.2420.1_67_0.419831223628692_194-213_1	LmxM.29.2420.1	0.45583	-1.1342205141656594	0.077243	-0.7497150757379742	1.2592	-3.3532253643471197	0.5974243333333334	0.6035663210338474	-1.7457203180835845	1.4053524338638919
LmxM.29.2430.1_0_0.0948464912280702_343-362_1	LmxM.29.2430.1	0.6104	-1.3643068926450603	0.17558	-0.8390256149909979	-0.0081538	-1.3177467377944265	0.25927540000000004	0.3176568759833163	-1.1736930818101616	0.2907639885118096
LmxM.29.2430.1_29_0.326754385964912_1183-1202_1	LmxM.29.2430.1	-0.29281	-1.7085803265851898	1.208	-2.8339170374943095	0.54024	-1.3708215273248265	0.4851433333333333	0.7519204718807257	-1.9711062971347753	0.7660626814297092
LmxM.29.2430.1_38_0.192708333333333_696-715_1	LmxM.29.2430.1	0.83078	-1.7617952263325685	-0.13405	-1.5390121595941764	-1.3348	-2.890347921945062	-0.21269000000000002	1.084929661913619	-2.0637184359572687	0.7244965866273442
LmxM.29.2430.1_43_0.0603070175438596_216-235_1	LmxM.29.2430.1	0.026143	-0.7196826506348919	0.50367	-1.1747809806824587	1.1631	-2.9871195807325335	0.5643043333333333	0.5708985870943573	-1.6271944040166282	1.1995107282564674
LmxM.29.2430.1_43_0.0709978070175439_248-267_1	LmxM.29.2430.1	0.59186	-1.3409486276002183	0.060208	-0.7382140654182701	0.33895	-1.0848202619096763	0.3303393333333334	0.265930573573881	-1.0546609849760549	0.30249698279658155
LmxM.29.2430.1_43_0.160635964912281_579-598_1	LmxM.29.2430.1	-0.8927	-2.4101905008836755	0.28181	-0.939977526387545	-1.2883	-2.8530737278532676	-0.6330633333333333	0.8166209353386266	-2.0677472517081625	1.001466326540766
LmxM.29.2440.1_14_0.248172043010753_570-589_1	LmxM.29.2440.1	0.5917	-1.330352736872134	-1.809	-3.446148031818874	0.57453	-1.4265440333907626	-0.21425666666666662	1.3811149215881109	-2.067681600693924	1.1947554007767667
LmxM.29.2440.1_14_0.364301075268817_842-861_1	LmxM.29.2440.1	-0.27222	-1.683664228465961	-0.54828	-2.0153683627968313	-0.64441	-2.0845418181691002	-0.48830333333333337	0.19320778823156518	-1.9278581364772975	0.2142877510834943
LmxM.29.2440.1_14_0.364301075268817_843-862_1	LmxM.29.2440.1	0.26319	-0.9257658651347426	0.02308	-0.7131874409835283	-0.20974	-1.5545233007109418	0.025509999999999988	0.2364743641496896	-1.0644922022764043	0.4374874337376709
LmxM.29.2440.1_19_0.0739784946236559_169-188_1	LmxM.29.2440.1	0.73108	-1.561532544974719	-1.2477	-2.825404387969109	1.3704	-3.8854677242953723	0.2845933333333333	1.3649632449752387	-2.7574682190797333	1.1634561322643642
LmxM.29.2440.1_38_0.143655913978495_327-346_1	LmxM.29.2440.1	0.70591	-1.5216349013860002	0.11386	-0.7796923358598035	-0.69508	-2.142920324037146	0.04156333333333332	0.7032875308387981	-1.4814158537609832	0.6825033448866085
LmxM.29.2440.1_43_0.258494623655914_595-614_1	LmxM.29.2440.1	0.59352	-1.3900521871604457	1.0134	-2.3191103795026407	2.3905	-17.582882899989787	1.3324733333333334	0.9400213423818276	-7.097348488884291	9.092613001555035
LmxM.29.2450.1_29_0.333333333333333_328-347_1	LmxM.29.2450.1	-1.2525	-2.8206061535564904	-1.2971	-2.876190799101661	-0.4812	-1.8786344148838237	-1.0102666666666666	0.458727526243339	-2.5251437891806585	0.5605829033206053
LmxM.29.2450.1_33_0.333333333333333_334-353_1	LmxM.29.2450.1	-0.9362	-2.460520542894001	-0.074692	-1.4637839352029185	-0.10821	-1.437990624199854	-0.37303400000000003	0.4880039157097001	-1.787431700765591	0.5830546850608851
LmxM.29.2450.1_52_0.241345202769535_241-260_1	LmxM.29.2450.1	0.3636	-1.008824487651214	0.28029	-0.9398114674612882	-0.10975	-1.4384206655944247	0.17804666666666666	0.25269612191985324	-1.1290188735689757	0.2701625453691781
LmxM.29.2450.1_52_0.291790306627102_291-310_1	LmxM.29.2450.1	-0.65689	-2.135611372136753	-1.107	-2.662907786954111	-0.20039	-1.5442622084775355	-0.65476	0.4533087531694044	-2.114260455856133	0.5596283398656777
LmxM.29.2450.1_57_0.498516320474777_508-489_0	LmxM.29.2450.1	0.46187	-1.1484136487975452	0.10566	-0.7646135911799645	-0.79025	-2.251944152552376	-0.07424000000000001	0.6451543467264248	-1.3883237975099618	0.7721435807474563
LmxM.29.2450.1_67_0.241345202769535_233-252_1	LmxM.29.2450.1	-1.2988	-2.87894745426519	-0.5477	-2.0165937252973376	-1.9269	-3.603331929988299	-1.2577999999999998	0.6905135118156632	-2.832957703183609	0.7943681926285086
LmxM.29.2460.1_14_0.199895342752486_373-392_1	LmxM.29.2460.1-LmxM.29.2470.1-LmxM.29.2490.1-LmxM.29.2550.1	1.0166	-2.2903141111600287	0.87526	-1.8579342886316808	-0.6628	-2.1115953432677044	0.4096866666666667	0.9314853657107733	-2.0866145810198047	0.2172696633087003
LmxM.29.2460.1_14_0.199895342752486_374-393_1	LmxM.29.2460.1-LmxM.29.2470.1-LmxM.29.2490.1-LmxM.29.2550.1	1.0586	-2.492557483775059	-1.2627	-2.880965269309091	0.45484	-1.2441689632878845	0.08358000000000003	1.2043603751369438	-2.2058972387906777	0.8552228416571002
LmxM.29.2460.1_29_0.0397697540554683_70-89_1	LmxM.29.2460.1-LmxM.29.2470.1-LmxM.29.2490.1-LmxM.29.2550.1	-0.11162	-1.4933736864508338	0.8342	-1.7639005217438812	0.70433	-1.6717563571076246	0.47563666666666665	0.5127078589541352	-1.643010188434113	0.13753526389065598
LmxM.29.2460.1_43_0.0350601779173208_58-77_1	LmxM.29.2460.1-LmxM.29.2470.1-LmxM.29.2490.1-LmxM.29.2550.1	0.37182	-1.0640092872689086	1.829	-6.8216399978904345	-1.2174	-2.789451537671142	0.3278066666666666	1.5236768424220843	-3.558366940943495	2.9548267331630718
LmxM.29.2460.1_43_0.273678702250131_519-538_1	LmxM.29.2460.1-LmxM.29.2470.1-LmxM.29.2490.1-LmxM.29.2550.1	-3.6802	-5.630787039755203	0.77462	-1.682922890282182	1.0956	-2.7531079537872727	-0.6033266666666667	2.6694791949242336	-3.355605961274886	2.0417298358116565
LmxM.29.2460.1_52_0.0350601779173208_57-76_1	LmxM.29.2460.1-LmxM.29.2470.1-LmxM.29.2490.1-LmxM.29.2550.1	1.223	-2.8816030608362913	-0.70541	-2.201038727963319	3.7124	-19.931568569324174	1.4099966666666666	2.2148334280557833	-8.338070119374594	10.046028901239145
LmxM.29.2520.1_38_0.0380952380952381_33-52_1	LmxM.29.2520.1	0.03828	-0.7372758069490665	-0.30668	-1.7437090978923862	-0.42495	-1.8208660742750395	-0.23111666666666666	0.2406820957888919	-1.4339503263721642	0.6045699622551399
LmxM.29.2520.1_38_0.0380952380952381_34-53_1	LmxM.29.2520.1	0.49683	-1.222225559260056	-0.49731	-1.9553345046267256	0.074841	-0.8081821841264447	0.024787000000000007	0.4989565482955405	-1.3285807493377422	0.5809244197394704
LmxM.29.2520.1_52_0.0380952380952381_30-49_1	LmxM.29.2520.1	0.21507	-0.8793534454691677	-0.080317	-1.4778196780941393	1.0197	-2.4696015914049982	0.3848176666666667	0.5693154247219492	-1.6089249049894352	0.8031897203043231
LmxM.29.2520.1_57_0.24952380952381_256-275_1	LmxM.29.2520.1	0.073256	-0.7580109794661206	-0.45835	-1.91022526873041	0.79391	-1.8574637013702273	0.136272	0.6285038099263996	-1.508566649855586	0.6505353998922047
LmxM.29.2520.1_67_0.42952380952381_447-466_1	LmxM.29.2520.1	0.39019	-1.0653672571656057	0.13392	-0.8041711636041932	-0.28324	-1.6447987578141978	0.08028999999999999	0.3399031095768322	-1.1714457261946656	0.4302361784305069
LmxM.29.2530.1_71_0.458128078817734_288-269_0	LmxM.29.2530.1	0.26843	-0.9346455221624793	0.051931	-0.7397550951481074	-0.097364	-1.424141678679399	0.07433233333333333	0.18392302033822014	-1.0328474319966618	0.35260312002408467
LmxM.29.2540.1_14_0.0969927996611605_220-239_1	LmxM.29.2540.1	-0.10928	-1.4965047127800664	0.57977	-1.3013690010983991	0.88689	-2.089445383790285	0.45246000000000003	0.5101416904155158	-1.6291063658895837	0.4104308651219038
LmxM.29.2540.1_14_0.362558238034731_849-868_1	LmxM.29.2540.1	0.96178	-2.097079001843775	-0.44545	-1.8944774626688998	0.25602	-0.988043573840388	0.25745	0.7036160898529823	-1.6598666794510208	0.5905688442876442
LmxM.29.2540.1_14_0.362558238034731_853-872_1	LmxM.29.2540.1	-0.47545	-1.9948673757873547	0.30616	-1.0140595419561884	-0.16633	-1.527196169976332	-0.11187333333333334	0.39364031098622676	-1.5120410292399582	0.4905795149047712
LmxM.29.2540.1_29_0.400677678949598_942-961_1	LmxM.29.2540.1	-0.15628	-1.5465361524630064	-2.794	-4.652284459624879	-0.33031	-1.7022756332194435	-1.0935300000000001	1.4752187213765966	-2.6336987484357763	1.7498799677489834
LmxM.29.2540.1_43_0.0969927996611605_221-240_1	LmxM.29.2540.1	0.27881	-0.9357489830513026	-0.088471	-1.4828916439195279	-1.6817	-3.393607047023261	-0.49712033333333333	1.0421830804855416	-1.937415891331364	1.2904304647178662
LmxM.29.2540.1_43_0.263024142312579_624-605_0	LmxM.29.2540.1	0.89466	-1.9648772499240492	-1.8289	-3.523537430449785	-0.36137	-1.7521405226215216	-0.43187	1.3631479948633602	-2.413518400998452	0.9671716047806133
LmxM.29.2560.1_0_0.0788662969808996_249-268_1	LmxM.29.2560.1	0.45436	-1.1265773465794098	0.18689	-0.8512584845315718	0.81114	-1.8986672710425503	0.48412999999999995	0.3131879711930201	-1.292167700717844	0.5429838078183079
LmxM.29.2560.1_33_0.0961182994454713_322-303_0	LmxM.29.2560.1	-0.48163	-1.9298250312960394	-0.52247	-1.9850106319300636	-0.62166	-2.075878825735751	-0.5419200000000001	0.07201268707665337	-1.9969048296539516	0.07374979099753842
LmxM.29.2560.1_33_0.307147258163894_990-1009_1	LmxM.29.2560.1	-0.44732	-1.894852974513474	-0.67579	-2.16986801611365	-0.28935	-1.65176304755484	-0.47082	0.19428884656613718	-1.905494679393988	0.25921636526925607
LmxM.29.2560.1_52_0.358903265557609_1161-1180_1	LmxM.29.2560.1	-0.1375	-1.523790460979325	-0.56315	-2.0327369377767335	-0.07726	-1.3972162865976296	-0.25930333333333333	0.26485715401577004	-1.651247895117896	0.3363861956987373
LmxM.29.2560.1_57_0.285890326555761_918-937_1	LmxM.29.2560.1	0.20094	-0.8681708546140011	-0.38102	-1.8207641390002056	0.36672	-1.12000885922943	0.06221333333333332	0.3926991124682272	-1.2696479509478789	0.4936115726886535
LmxM.29.2560.1_57_0.392174984596426_1263-1282_1	LmxM.29.2560.1	-0.20036	-1.6021707577840998	-0.31117	-1.7413435961677162	-0.17057	-1.5100008995890701	-0.2273666666666667	0.07408852835178556	-1.617838417846962	0.11646444733889362
LmxM.29.2570.1_14_0.305691056910569_372-391_1	LmxM.29.2570.1	0.82052	-1.7309620645235304	-0.063285	-1.467010854013304	-0.12641	-1.4564407680627502	0.210275	0.5294293261852804	-1.551471228866528	0.15553344252245963
LmxM.29.2570.1_34_0.0195121951219512_27-8_0	LmxM.29.2570.1	1.2575	-3.0038021792133	-0.35274	-1.7900551100282933	0.27445	-1.008795457011863	0.39307000000000003	0.8116472403082512	-1.9342175820844856	1.005286063351743
LmxM.29.2570.1_43_0.317886178861789_384-403_1	LmxM.29.2570.1	0.45831	-1.1544706079255238	0.40915	-1.084208368365811	-0.91095	-2.4030763038337053	-0.014496666666666677	0.7767403752434486	-1.5472517600416802	0.7419979332145122
LmxM.29.2570.1_43_0.317886178861789_387-406_1	LmxM.29.2570.1	-0.21269	-1.618955896571538	-0.82291	-2.3374408213164077	1.2614	-3.3684169946471894	0.07526666666666666	1.0715765606961238	-2.4416045708450453	0.8793697165907605
LmxM.29.2570.1_43_0.327642276422764_396-415_1	LmxM.29.2570.1	-0.22527	-1.6279349587192644	0.70186	-1.5123449001882416	-0.75146	-2.211959157409139	-0.09162333333333332	0.7358198347648244	-1.7840796721055483	0.3750345395634254
LmxM.29.2570.1_43_0.376422764227642_459-478_1	LmxM.29.2570.1	-0.13343	-1.5324033180358092	0.5006	-1.1836018138441613	1.4443	-4.292708462181244	0.6038233333333333	0.7939139000126735	-2.3362378646870714	1.7033051756734585
LmxM.29.2590.1_29_0.297643097643098_434-453_1	LmxM.29.2590.1	-1.1524	-2.7253650011735555	-0.79937	-2.3203347970022294	-1.1892	-2.7153816363965446	-1.04699	0.21523314870158827	-2.587027144857443	0.23101628340111108
LmxM.29.2590.1_76_0.425589225589226_635-616_0	LmxM.29.2590.1	0.41738	-1.100202558869112	0.11015	-0.7792218266814186	-1.0019	-2.5079027562093454	-0.15812333333333337	0.7467040013508254	-1.4624423805866253	0.9195094917165544
LmxM.29.2590.1_86_0.485521885521886_711-730_1	LmxM.29.2590.1	-0.46642	-1.914896280506598	-0.4918	-1.9542718735184688	0.64514	-1.5480962970128465	-0.10436000000000001	0.6492100766315939	-1.8057548170126376	0.22400567856110537
LmxM.29.2600.1_29_0.175494917067951_322-341_1	LmxM.29.2600.1	-0.88523	-2.406055406826714	0.54531	-1.2337831050424641	0.17359	-0.9018742396788062	-0.05544333333333334	0.7422623348475479	-1.5139042505159948	0.7902475169253382
LmxM.29.2600.1_33_0.357945425361156_673-654_0	LmxM.29.2600.1	0.17647	-0.8528470231922411	1.3018	-3.0739884324840596	-0.12316	-1.4602466108167236	0.45170333333333335	0.7512940777307734	-1.7956940221643414	1.1479377223319107
LmxM.29.2600.1_43_0.202782236490102_375-394_1	LmxM.29.2600.1	0.41552	-1.087086527264869	-0.074562	-1.471844797381132	0.58446	-1.440494481868999	0.3084726666666667	0.34230373617787657	-1.333141935505	0.21366599756124205
LmxM.29.2600.1_43_0.357945425361156_674-655_0	LmxM.29.2600.1	-0.13422	-1.5324450510914704	0.096289	-0.7643685103873932	-0.45982	-1.8601847710930726	-0.165917	0.2794062093565567	-1.385666110857312	0.562460098388269
LmxM.29.2600.1_52_0.170679507758159_310-329_1	LmxM.29.2600.1	-0.45508	-1.9028692827132212	-0.093627	-1.488872053794369	-0.84642	-2.3169521744823154	-0.46504233333333334	0.37649536687233387	-1.9028978369966352	0.4140400610824408
LmxM.29.2600.1_52_0.202782236490102_372-391_1	LmxM.29.2600.1	-0.29907	-1.7224150982349908	-0.47714	-1.9400301156991657	-0.083048	-1.40453071252187	-0.28641933333333336	0.19735033732257296	-1.6889919754853422	0.2693097316317469
LmxM.29.2610.1_0_0.158218125960061_99-118_1	LmxM.29.2610.1	1.4019	-3.764973935545639	-0.89722	-2.4224353384238357	-0.30103	-1.6694140656943897	0.0678833333333333	1.1931307469147434	-2.6189411132212883	1.0615100949493164
LmxM.29.2610.1_38_0.0798771121351766_48-67_1	LmxM.29.2610.1	-0.48089	-1.935332327392924	-0.23082	-1.6538044305761	-1.9648	-3.6121610513969937	-0.89217	0.9373020265101321	-2.400432603122006	1.0587865051277847
LmxM.29.2610.1_38_0.199692780337942_126-145_1	LmxM.29.2610.1	0.044932	-0.7325696738352475	0.17343	-0.8177119679500774	0.9539	-2.274173352989615	0.390754	0.4919125908004388	-1.2748183315916466	0.8665132120497555
LmxM.29.2610.1_43_0.222734254992319_141-160_1	LmxM.29.2610.1	-1.1651	-2.723743952482546	0.63545	-1.4115369623921556	-0.45267	-1.849435124532938	-0.32744	0.9067838718790714	-1.9949053464692135	0.6680890549269329
LmxM.29.2610.1_43_0.268817204301075_171-190_1	LmxM.29.2610.1	0.66239	-1.4801924264829023	0.23444	-0.9104720193086678	-2.9047	-4.991484426658353	-0.66929	1.9477111443178632	-2.460716290816641	2.2101438536057993
LmxM.29.2610.1_52_0.0199692780337942_45039_1	LmxM.29.2610.1	0.039559	-0.7304856363769922	-0.16808	-1.587008249349545	-0.32756	-1.6959516293236285	-0.152027	0.18408520893053845	-1.3378151716833886	0.5287759812544978
LmxM.29.2620.1_0_0.143918291550604_306-325_1	LmxM.29.2620.1	1.0239	-2.279066669219238	1.0259	-2.2137649843768545	-0.16434	-1.512633022654613	0.6284866666666667	0.6866087623482047	-2.001821558750235	0.42490604302168605
LmxM.29.2620.1_29_0.0696378830083565_153-134_0	LmxM.29.2620.1	0.30017	-0.9615048193636123	-0.087777	-1.4756514251009056	1.0493	-2.5677161458774482	0.4205643333333333	0.5780200019085268	-1.6682907967806553	0.820250664124212
LmxM.29.2620.1_38_0.0691736304549675_152-133_0	LmxM.29.2620.1	1.908	-7.04490030556905	-0.38616	-1.8243872590832049	-1.1293	-2.68018786992261	0.13084666666666664	1.583278163347595	-3.8498251448582885	2.799906718682151
LmxM.29.2620.1_38_0.136954503249768_291-310_1	LmxM.29.2620.1	-0.19449	-1.5937419911303747	-0.64471	-2.1320023532733097	1.8137	-7.194701600260292	0.32483333333333336	1.3088993373951008	-3.6401486482213254	3.0900754150991623
LmxM.29.2620.1_38_0.136954503249768_292-311_1	LmxM.29.2620.1	-0.24961	-1.66780880839074	0.89253	-1.8498510950804048	-1.83	-3.4825489260537896	-0.3956933333333333	1.3671311771126184	-2.333402943174978	0.9993433924385965
LmxM.29.2620.1_43_0.269266480965645_573-592_1	LmxM.29.2620.1	-0.57117	-2.0365791457485325	-0.27707	-1.7037787293702187	-0.22234	-1.5757400377450526	-0.35685999999999996	0.18760443838033253	-1.7720326376212678	0.2378804696901739
LmxM.29.2621.1_67_0.261380323054332_169-188_1	LmxM.29.2621.1	-0.78731	-2.2875644545364	-0.28787	-1.722796006561833	0.23541	-0.9650490357092868	-0.27992333333333336	0.5114063078740165	-1.658469832269173	0.6636001437486363
LmxM.29.2630.1_0_0.0234741784037559_21-40_1	LmxM.29.2630.1	-1.9802	-3.6695655107093104	0.51923	-1.2365000392630041	0.83521	-1.965665943438287	-0.2085866666666667	1.5423751788178302	-2.2905771644702004	1.2486502205383203
LmxM.29.2630.1_29_0.116431924882629_118-137_1	LmxM.29.2630.1	-0.095328	-1.4802729270557466	-0.61985	-2.0995501005734587	-1.4396	-3.0845968906894523	-0.7182593333333332	0.6775176013664393	-2.221473306106219	0.8090814520849422
LmxM.29.2630.1_34_0.076056338028169_84-65_0	LmxM.29.2630.1	-1.3289	-3.2039538479382683	-4.9458	-5.361594323187075	-1.007	-2.64114466945391	-2.427233333333333	2.187073031092774	-3.7355642801930844	1.4360253543673378
LmxM.29.2630.1_43_0.0150234741784038_45260_1	LmxM.29.2630.1	0.5726	-1.2964704548035193	-0.6972	-2.1895420888120056	-0.082716	-1.4054094122662262	-0.06910533333333335	0.63500940755656	-1.630473985293917	0.48722149212832305
LmxM.29.2630.1_43_0.0150234741784038_45291_1	LmxM.29.2630.1	-0.19651	-1.5963570621145446	-0.81852	-2.3324911309006104	-3.6673	-5.620175012488777	-1.5607766666666667	1.8506227398995545	-3.1830077351679775	2.1425012473833807
LmxM.29.2630.1_81_0.434741784037559_455-474_1	LmxM.29.2630.1	0.53656	-1.2772856784777318	0.13157	-0.8110648897004064	-0.33999	-1.7158128199187483	0.10937999999999999	0.4386961051798842	-1.268054462698962	0.4524445997215119
LmxM.29.2640.1_19_0.0895582329317269_217-236_1	LmxM.29.2640.1	-0.8307	-2.338972840507011	0.39478	-1.0690855765769454	0.019197	-0.7621401863696967	-0.13890766666666665	0.6278519903737929	-1.3900662011512177	0.8359854818132307
LmxM.29.2640.1_19_0.0907630522088353_222-241_1	LmxM.29.2640.1	0.13255	-0.8091424461213577	-0.90821	-2.4372832895122314	-0.038892	-1.3530226576285782	-0.27151733333333333	0.5580154600737629	-1.5331494644207224	0.8288817173597433
LmxM.29.2640.1_33_0.318072289156626_795-776_0	LmxM.29.2640.1	0.89007	-1.9115815625369057	-0.72064	-2.216846794023717	0.82663	-1.9406945668352846	0.33202000000000004	0.9121819802539403	-2.0230409744653026	0.16847080912090048
LmxM.29.2640.1_33_0.318072289156626_796-777_0	LmxM.29.2640.1	1.0761	-2.373618805902696	0.27179	-0.9240950201599206	1.5165	-4.725889848317086	0.9547966666666667	0.6311589498956134	-2.674534558126568	1.918677590504196
LmxM.29.2640.1_43_0.246184738955823_607-626_1	LmxM.29.2640.1	0.54621	-1.2674581362782915	-0.1774	-1.5899151077738785	-0.36719	-1.7437090978923862	0.0005399999999999849	0.4819977932522098	-1.5336941139815188	0.2430521440284736
LmxM.29.2640.1_52_0.0220883534136546_47-66_1	LmxM.29.2640.1	-0.72681	-2.2189273851223112	0.48803	-1.157589108668819	-0.42378	-1.8150164639783697	-0.22085333333333332	0.6323317803442535	-1.7305109859231667	0.535691717438604
LmxM.29.2650.1_14_0.237791932059448_108-127_1	LmxM.29.2650.1	0.44339	-1.115500541178298	0.19376	-0.8496456946328808	-0.42321	-1.8122271864306825	0.07131333333333334	0.4460871883761439	-1.2591244740806204	0.4971032666002794
LmxM.29.2650.1_67_0.26963906581741_117-136_1	LmxM.29.2650.1	-0.9494	-2.476329657708808	-0.31716	-1.751071755221637	-0.0058649	-1.3138679533684134	-0.4241416333333334	0.48077897586729323	-1.8470897887662863	0.5871489594547791
LmxM.29.2660.1_33_0.352601156069364_554-535_0	LmxM.29.2660.1	-0.45515	-0.0006479155412855296	-0.51822	-0.012328418060368175	-1.7942	-1.1063706338419126	-0.9225233333333334	0.7555525227496321	-0.3731156558145221	0.6350442942316986
LmxM.29.2660.1_38_0.185613359023764_286-305_1	LmxM.29.2660.1	-0.27377	-1.6871443382233968	0.49945	-1.201971058403738	-0.62232	-2.0550456275296063	-0.13221333333333332	0.5741260320115552	-1.6480536747189138	0.4278786219271033
LmxM.29.2660.1_43_0.26461143224149_408-427_1	LmxM.29.2660.1	0.36099	-1.0864736719736445	-1.6604	-1.273897724222665	-3.2422	-3.0724099382238124	-1.51387	1.8060586437599415	-1.810927111473374	1.0964880918095135
LmxM.29.2660.1_52_0.0449582530507386_60-79_1	LmxM.29.2660.1	0.16873	-0.8382515968057764	-0.54297	-2.0112331614681667	0.82017	-1.9191458979383484	0.14864333333333332	0.6817919554624661	-1.589543552070764	0.652265066947877
LmxM.29.2660.1_52_0.185613359023764_279-298_1	LmxM.29.2660.1	0.5917	-1.330352736872134	0.092388	-0.7803612182410575	-0.13149	-1.4728455681296562	0.18419933333333335	0.37023362181375874	-1.1945198410809492	0.36567960757256196
LmxM.29.2660.1_52_0.204881181759794_312-331_1	LmxM.29.2660.1	0.17109	-0.8407815951458949	0.36891	-1.016771781201277	-2.348	-4.051985319711391	-0.6026666666666666	1.5147357926164329	-1.9698462320195211	1.8053311390899178
LmxM.29.2670.1_29_0.177055103884372_190-209_1	LmxM.29.2670.1	-3.1594	-5.0861275237990835	-0.32439	-1.7560823679884898	-0.59618	-2.037585721276737	-1.35999	1.5642489290710735	-2.959931871021437	1.8467111306038242
LmxM.29.2670.1_43_0.269196025293586_291-310_1	LmxM.29.2670.1	-0.57685	-2.0417378595612905	0.31863	-0.9811066482568166	-2.5845	-4.402382064073283	-0.9475733333333333	1.486646491817518	-2.4750755239637967	1.7513187934410734
LmxM.29.2670.1_57_0.285456187895212_312-331_1	LmxM.29.2670.1	0.60638	-1.3708588384678018	0.17865	-0.8432125041899051	0.54824	-1.381870373035479	0.44442333333333334	0.23199496424132426	-1.1986472385643954	0.3078647450964175
LmxM.29.2670.1_67_0.269196025293586_289-308_1	LmxM.29.2670.1	0.33474	-1.003145616620396	-0.16308	-1.5801332359944777	-1.1347	-2.6624510239597527	-0.3210133333333334	0.7473424126418449	-1.7485766255248756	0.842379659247405
LmxM.29.2670.1_67_0.269196025293586_290-309_1	LmxM.29.2670.1	-0.40019	-1.8431581518920745	1.1149	-2.4960529376451883	-1.035	-2.560974807251788	-0.10676333333333332	1.104577706199674	-2.3000619655963503	0.3970195631470037
LmxM.29.2680.1_57_0.45398773006135_447-428_0	LmxM.29.2680.1	-0.19977	-1.604757286236001	0.055874	-0.7273055016307169	-0.42549	-1.8139508305680256	-0.18979533333333332	0.24083696893403497	-1.3820045394782479	0.5765532129529856
LmxM.29.2690.1_0_0.112994350282486_96-115_1	LmxM.29.2690.1	-0.38962	-1.8212738874131849	0.60547	-1.3107151546487137	-0.64009	-2.07484518488104	-0.14141333333333336	0.6588321792636828	-1.7356114089809795	0.38920074631746926
LmxM.29.2690.1_29_0.0350282485875706_27-46_1	LmxM.29.2690.1	-1.2795	-2.915162875484488	0.32856	-1.0040712537197134	-0.024674	-1.340144838724343	-0.3252046666666667	0.8451054680365838	-1.7531263226428482	1.0202857816511641
LmxM.29.2690.1_43_0.0350282485875706_21-40_1	LmxM.29.2690.1	-0.27936	-1.6950638054605838	-0.63741	-2.1209781077765713	-0.43318	-1.8308395088586307	-0.4499833333333334	0.17961546323558375	-1.8822938073652618	0.2175693150594443
LmxM.29.2690.1_57_0.112994350282486_89-108_1	LmxM.29.2690.1	-2.3564	-4.103208913184245	0.24142	-0.9157696987332636	-0.80704	-2.295829196374668	-0.9740066666666666	1.3069336589641163	-2.4382692694307253	1.5984864926749096
LmxM.29.2690.1_71_0.306214689265537_262-281_1	LmxM.29.2690.1	-0.42005	-1.8598705394578166	0.3005	-0.9631070769173135	0.33684	-1.0829242360531635	0.07243	0.42688705965395574	-1.3019672841427645	0.48685836710915786
LmxM.29.2700.1_38_0.192176870748299_222-241_1	LmxM.29.2700.1	0.57836	-1.3140831680259286	0.35893	-1.0121669136329854	0.15839	-0.8866168753164912	0.36522666666666664	0.21005579314394862	-1.0709556523251351	0.21971332389831982
LmxM.29.2700.1_43_0.363095238095238_420-439_1	LmxM.29.2700.1	0.72507	-1.5801763728548677	0.95098	-1.9997634174125365	-0.16983	-1.5154761702654405	0.5020733333333334	0.5927473315278049	-1.6984719868442815	0.2629237981890902
LmxM.29.2700.1_43_0.363095238095238_423-442_1	LmxM.29.2700.1	0.23855	-0.9038974055115246	-0.15727	-1.5632795310847252	-0.5052	-1.917782477507609	-0.14130666666666666	0.3721318807000192	-1.4616531380346196	0.5145256821844826
LmxM.29.2710.1_0_0.0305975521958243_78-97_1	LmxM.29.2710.1	0.029593	-0.7242991949410162	-0.030924	-1.419657666272159	0.66325	-1.5850158814252182	0.22063966666666668	0.384504235610394	-1.2429909142127977	0.4567457274682368
LmxM.29.2710.1_0_0.0608351331893449_162-181_1	LmxM.29.2710.1	0.35084	-1.0336847166296512	0.11514	-0.782940555808274	-0.34385	-1.7215584220290254	0.04071	0.3532752718490214	-1.179394564822317	0.48597777170612066
LmxM.29.2710.1_14_0.0608351331893449_161-180_1	LmxM.29.2710.1	-0.012679	-1.3939899344146158	-0.46499	-1.9210022199382553	0.37374	-1.1296676366066707	-0.034643	0.41979616029330236	-1.4815532636531807	0.40286859912960343
LmxM.29.2710.1_29_0.02735781137509_69-88_1	LmxM.29.2710.1	-0.15881	-1.5609364973073938	0.74958	-1.5958772774451395	0.32297	-1.0651861206429838	0.30458	0.45447413798807085	-1.4073332984651723	0.2968227299212862
LmxM.29.2710.1_29_0.0305975521958243_81-100_1	LmxM.29.2710.1	1.4486	-3.785357907106091	0.72522	-1.5529138636004212	-0.14168	-1.4753705937099357	0.67738	0.796218637561317	-2.2712141214721497	1.3118600505986682
LmxM.29.2710.1_29_0.0608351331893449_163-182_1	LmxM.29.2710.1	1.4742	-4.064048499585866	1.1508	-2.6302063471428885	0.55487	-1.3942553615457545	1.0599566666666667	0.4663488990373338	-2.696170069424836	1.336118355339258
LmxM.29.2720.1_33_0.283173734610123_626-607_0	LmxM.29.2720.1	0.27873	-0.9400882429581819	1.0688	-2.323292086288494	0.089578	-0.8228067661025048	0.47903599999999996	0.5194331540708582	-1.3620623651163937	0.8345122340935498
LmxM.29.2720.1_48_0.283173734610123_629-610_0	LmxM.29.2720.1	-0.13186	-1.527487274028047	0.4775	-1.147198911846914	-0.69185	-2.1363723173610287	-0.11540333333333334	0.5848486744734345	-1.60368616774533	0.49896964847263126
LmxM.29.2720.1_52_0.282717738258094_623-604_0	LmxM.29.2720.1	-0.058913	-1.4385379718619757	0.4588	-1.1301728029386493	-0.64543	-2.080081811145141	-0.08184766666666665	0.552472146290049	-1.5495975286485886	0.4845951401254344
LmxM.29.2720.1_67_0.259005927952576_558-577_1	LmxM.29.2720.1	-1.3343	-2.915162875484488	0.56098	-1.285984012762944	1.4785	-4.480486275299948	0.23505999999999996	1.4344437405489279	-2.8938777211824607	1.5973574958924366
LmxM.29.2730.1_49_0.0567536889897843_159-140_0	LmxM.29.2730.1	0.46785	-1.1446768063789095	0.42866	-1.0813969959181522	0.31392	-1.0543893005703562	0.40347666666666665	0.07999538382515164	-1.093487700955806	0.04634217611974047
LmxM.29.2730.1_49_0.0567536889897843_160-141_0	LmxM.29.2730.1	-0.17509	-1.5707171995786287	-2.1511	-3.8942146625209455	-0.92981	-2.443155677790565	-1.0853333333333335	0.9971431744906714	-2.6360291799633795	1.1736951290497677
LmxM.29.2730.1_57_0.245554294362467_642-661_1	LmxM.29.2730.1	-0.10819	-1.501397821554624	-0.33409	-1.7774377628419884	0.35892	-1.1100094383773584	-0.027786666666666664	0.35343208263163284	-1.462948340924657	0.3353713076501201
LmxM.29.2730.1_57_0.42376087779039_1114-1133_1	LmxM.29.2730.1	0.93058	-2.0283162987694308	-0.83734	-2.3543831812079534	0.085203	-0.8183478346499958	0.059481	0.8842406332910742	-1.7336824382091267	0.809294742544617
LmxM.29.2730.1_60_0.0525917517972002_128-147_1	LmxM.29.2730.1	-0.20473	-1.6080519544340082	-0.31847	-1.751168883183736	0.83316	-1.9578543890118694	0.10332000000000001	0.6346132807466293	-1.7723584088765378	0.1758612601128064
LmxM.29.2730.1_60_0.0525917517972002_129-148_1	LmxM.29.2730.1	0.15467	-0.8252586747536975	0.036754	-0.7212991398074786	0.090186	-0.8231896022493864	0.09387000000000001	0.05904426014440354	-0.7899158056035209	0.059432780382389465
LmxM.29.2740.1_0_0.0951199338296112_108-127_1	LmxM.29.2740.1	-0.2226	-1.630300135506777	0.36958	-1.0211864140464804	0.91281	-2.16332608087164	0.3532633333333333	0.567880834536026	-1.604937543474966	0.5714920825696544
LmxM.29.2740.1_14_0.328370554177006_390-409_1	LmxM.29.2740.1	-0.68695	-2.171556890785387	1.2765	-3.0701060104062337	-0.60223	-2.029434913525443	-0.004226666666666675	1.1099504338633024	-2.4236992715723544	0.5642968351076029
LmxM.29.2740.1_43_0.328370554177006_391-410_1	LmxM.29.2740.1	-0.4281	-1.876249058460544	-0.17374	-1.5838909763278117	1.0493	-2.5677161458774482	0.14915333333333333	0.7898561695228652	-2.009285393555268	0.5052246934794652
LmxM.29.2740.1_52_0.355665839536807_423-442_1	LmxM.29.2740.1	0.226	-0.8866435486212956	-1.0609	-2.6161624674015247	0.76748	-1.7975083039977153	-0.022473333333333307	0.9391738945122641	-1.7667714400068453	0.86516905209946
LmxM.29.2740.1_57_0.271298593879239_321-340_1	LmxM.29.2740.1	-0.65307	-2.1329512201098146	0.61075	-1.3365697551819897	1.3628	-3.8464696126797624	0.44015999999999994	1.0187044101700944	-2.4386635293238554	1.282573325650651
LmxM.29.2740.1_57_0.355665839536807_426-445_1	LmxM.29.2740.1	0.2189	-0.8883516666971641	0.16745	-0.8344648988190652	-0.057096	-1.3728377111568404	0.10975133333333333	0.14676614086816253	-1.0318847588910234	0.2965006453317926
LmxM.29.2750.1_0_0.178723404255319_129-110_0	LmxM.29.2750.1	2.8561	-19.93156846385884	0.54826	-1.3418991376316136	-0.57154	-2.194618384885782	0.9442733333333333	1.7477983043055436	-7.822695328792079	10.495255546174928
LmxM.29.2750.1_19_0.191489361702128_142-123_0	LmxM.29.2750.1	0.027357	-0.73173090598487	-0.37995	-1.818116346729535	-0.080763	-1.4115753415359036	-0.144452	0.21099043723116934	-1.320474198083436	0.5488924259080783
LmxM.29.2750.1_29_0.191489361702128_141-122_0	LmxM.29.2750.1	0.46655	-1.1776499987506739	-0.26304	-1.6819967529303947	1.1071	-2.7469934317934426	0.43687000000000004	0.6855520269826353	-1.8688800611581702	0.8011889483007327
LmxM.29.2750.1_33_0.191489361702128_143-124_0	LmxM.29.2750.1	0.38337	-1.0825575509470409	1.3364	-3.4062312897585647	1.0622	-2.629402696888271	0.9273233333333334	0.49062239210347236	-2.3727305125312923	1.182909704405843
LmxM.29.2750.1_34_0.191489361702128_140-121_0	LmxM.29.2750.1	-2.6306	-2.4038395901369056	0.56367	-1.5547775865673843	-0.87907	-2.6051478603088	-0.9819999999999999	1.5996206259297858	-2.187921679004363	0.5574807945129451
LmxM.29.2750.1_52_0.0865248226950355_52-71_1	LmxM.29.2750.1	0.40061	-1.117377295226928	0.32435	-0.996366103526644	0.69002	-1.64322064228111	0.47165999999999997	0.19291115597600877	-1.2523213470115606	0.3438933285349593
LmxM.29.2760.1_57_0.266666666666667_30-49_1	LmxM.29.2760.1	-0.4005	-1.8359294555169137	1.0568	-2.3526873326823448	-1.0099	-2.528564870038338	-0.11786666666666672	1.0619432298071934	-2.2390605527458654	0.36002671873260483
LmxM.29.2760.1_57_0.266666666666667_37-56_1	LmxM.29.2760.1	0.80412	-1.688166764856947	0.58654	-1.3077120786987473	-0.54557	-1.960041854697285	0.28169666666666665	0.7246467190523485	-1.6519735660843262	0.32766750661550414
LmxM.29.2770.1_43_0.179677819083024_135-154_1	LmxM.29.2770.1	-0.58907	-2.056185168706846	-0.076702	-1.4722049948820877	1.2636	-3.378269270843893	0.199276	0.9566710116795638	-2.302219811477609	0.9765603105323056
LmxM.29.2770.1_43_0.179677819083024_136-155_1	LmxM.29.2770.1	0.0352	-0.73173090598487	0.55256	-1.2537009940697652	-1.6445	-3.272701617198173	-0.35224666666666665	1.1486315120757107	-1.7527111724176028	1.3419729532975004
LmxM.29.2780.1_14_0.245821042281219_247-266_1	LmxM.29.2780.1	-2.6475	-4.4373692453821105	0.11116	-0.7865195764906886	-0.0032541	-1.310536225049668	-0.8465313666666666	1.560733372571242	-2.178141682307489	1.9740137406585638
LmxM.29.2780.1_14_0.283185840707965_294-275_0	LmxM.29.2780.1	-0.50353	-1.9558940986933004	-0.8295	-2.3431393977908512	-1.0139	-2.52764948605404	-0.78231	0.2584367549324206	-2.275560994179397	0.2918067617791126
LmxM.29.2780.1_19_0.117994100294985_126-107_0	LmxM.29.2780.1	-0.059358	-1.4372481272232918	-0.057142	-1.4466159025264427	-1.113	-2.6532552413787434	-0.4098333333333333	0.6089612044271239	-1.8457064237094924	0.6993734756857642
LmxM.29.2780.1_57_0.117994100294985_131-112_0	LmxM.29.2780.1	1.3246	-3.121536740865365	-0.69828	-2.191781368305733	-1.8099	-3.492809198538102	-0.3945266666666667	1.5891734103405246	-2.9353757692364	0.6701942138501099
LmxM.29.2780.1_74_0.405113077679449_405-424_1	LmxM.29.2780.1	-0.33214	-1.7575938297979865	0.46632	-1.1465919267057427	0.48065	-1.2773556169857911	0.20494333333333334	0.465182993491092	-1.3938471244965067	0.3217274232750066
LmxM.29.2780.1_76_0.405113077679449_406-425_1	LmxM.29.2780.1	0.012184	-0.71283270665657	-1.3598	-2.9521992000109214	-0.28679	-1.6494982268208778	-0.5448019999999999	0.721465638940622	-1.7715100444961231	1.1246580527559717
LmxM.29.2790.1_43_0.0174520069808028_45133_1	LmxM.29.2790.1	-0.63978	-2.1165293256448034	-0.0093147	-1.3947863623528731	-0.60725	-2.0271985506758377	-0.4187815666666667	0.35498152965804197	-1.8461714128911713	0.3934543743895035
LmxM.29.2790.1_43_0.226876090750436_123-142_1	LmxM.29.2790.1	0.93403	-2.0486449648358347	-0.23216	-1.6410141766183437	-0.25913	-1.6177599478222164	0.14758	0.6812191623112198	-1.7691396964254649	0.24233775209630523
LmxM.29.2800.1_14_0.277575757575758_224-243_1	LmxM.29.2800.1	-0.45515	-0.0006479155412855296	-0.64879	-2.3625214407718045	-1.6395	-0.8904361736680372	-0.9144799999999998	0.6353067075830382	-1.0845351766603757	1.1928400791883942
LmxM.29.2800.1_14_0.361212121212121_291-310_1	LmxM.29.2800.1	0.5312	-1.2785800900264694	0.13333	-0.8236491397649024	-1.0552	-2.6534367683955966	-0.13022333333333327	0.8253856732663424	-1.585221999395656	0.9526555709744579
LmxM.29.2800.1_29_0.179393939393939_144-163_1	LmxM.29.2800.1	0.27533	-0.9630508272203161	-0.22654	-1.6362525208395076	-0.26244	-1.6262860929050382	-0.07121666666666666	0.3006545303722087	-1.408529813654954	0.38582830111017963
LmxM.29.2800.1_29_0.361212121212121_290-309_1	LmxM.29.2800.1	-1.4308	-3.023844626003193	0.3536	-1.0112069902086829	0.65521	-1.5750951060226146	-0.14066333333333333	1.1274225525655115	-1.8700489074114968	1.0382320896453947
LmxM.29.2800.1_33_0.299393939393939_241-260_1	LmxM.29.2800.1	-2.0111	-3.725985295587791	0.72358	-1.5582998137275081	1.7212	-6.326783712237754	0.1445600000000001	1.932346744970995	-3.8703562738510175	2.3875179385946774
LmxM.29.2800.1_43_0.266666666666667_213-232_1	LmxM.29.2800.1	0.75009	-1.6035292030336228	0.0066665	-0.7065800729935954	0.3727	-1.1274911307732283	0.37648550000000003	0.371726206495789	-1.1458668022668155	0.4487568210590461
LmxM.29.2810.1_29_0.0744336569579288_42-61_1	LmxM.29.2810.1	-0.028923	-1.4103093685576416	0.55586	-1.2741768422988757	-1.2963	-2.8760848790216693	-0.25645433333333334	0.9468115161616557	-1.853523696626062	0.888175965101018
LmxM.29.2810.1_43_0.15210355987055_88-107_1	LmxM.29.2810.1	-1.9138	-3.6374683929960163	0.73839	-1.571017219938415	0.061268	-0.7924544362342676	-0.3713806666666666	1.3780118289047207	-2.0003133497228998	1.4702882298475488
LmxM.29.2810.1_43_0.229773462783172_139-158_1	LmxM.29.2810.1	1.5727	-4.310976431721567	0.7283	-1.5252846603721353	0.64422	-1.552405993092254	0.98174	0.5135101292087625	-2.4628890283953186	1.600548087194507
LmxM.29.2810.1_43_0.330097087378641_211-192_0	LmxM.29.2810.1	-1.3713	-2.95622436103137	-0.81116	-2.3243032823573695	-0.104	-1.4348669006968586	-0.7621533333333333	0.6350697304496045	-2.2384648480285327	0.7643024977944846
LmxM.29.2810.1_48_0.470873786407767_297-278_0	LmxM.29.2810.1	-1.2926	-2.886715569007649	0.94298	-1.972953552924268	-0.030843	-1.344021765550827	-0.126821	1.1208761378774195	-2.067896962494248	0.7757169142616388
LmxM.29.2810.1_57_0.470873786407767_298-279_0	LmxM.29.2810.1	0.090566	-0.769917523735375	-0.36025	-1.7937018639328233	0.22228	-0.9516215052209197	-0.015801333333333344	0.3054845453133977	-1.1717469642963725	0.5462371345013678
LmxM.29.2820.1_33_0.194805194805195_324-305_0	LmxM.29.2820.1	1.2573	-3.0384685330124297	0.6218	-1.3913383454808377	0.37374	-1.1296676366066707	0.7509466666666668	0.4557178014224739	-1.8531581716999794	1.0348132099305005
LmxM.29.2820.1_38_0.0395794681508967_58-77_1	LmxM.29.2820.1	-0.72221	-2.2121596932634677	-1.2522	-2.832888751807133	-0.090919	-1.4173438066190518	-0.688443	0.5813764253536602	-2.1541307505632172	0.7095543612754865
LmxM.29.2820.1_38_0.134199134199134_211-230_1	LmxM.29.2820.1	-0.18134	-1.5774612664967396	-0.38645	-1.8254606320940958	-0.47254	-1.8755077512269642	-0.3467766666666667	0.1495989305888693	-1.7594765499392666	0.15960373143624323
LmxM.29.2820.1_38_0.134199134199134_212-231_1	LmxM.29.2820.1	-0.24126	-1.6524885417432063	-0.023118	-1.4070153766812246	0.50479	-1.3127206837607	0.08013733333333332	0.3835934026040246	-1.457408200728377	0.1753999055475532
LmxM.29.2820.1_38_0.134199134199134_213-232_1	LmxM.29.2820.1	-1.49	-3.122039067640189	1.0009	-2.1407555584200852	0.062226	-0.798965922819785	-0.14229133333333335	1.2579810043181627	-2.0205868496266866	1.1661893491094166
LmxM.29.2820.1_43_0.0915275200989487_137-156_1	LmxM.29.2820.1	0.2866	-0.944468357743512	0.1738	-0.8317405090353321	0.046878	-0.7846792485620272	0.16909266666666667	0.1199303071009715	-0.8536293717802904	0.08211261527593575
LmxM.29.2830.1_0_0.188151856487276_447-466_1	LmxM.29.2830.1	-1.024	-2.5604640916187615	0.30744	-0.9800533284689008	-0.53125	-1.9563979190032523	-0.4159366666666667	0.6731686208026436	-1.832305113030305	0.7974796633398629
LmxM.29.2830.1_29_0.180642469753859_426-445_1	LmxM.29.2830.1	0.31245	-0.9925432580731377	-0.25177	-1.6771903992644002	1.3384	-3.7316662212922824	0.46636000000000005	0.8061801121957798	-2.1337999595432735	1.4255061802083344
LmxM.29.2830.1_38_0.0141843971631206_28-47_1	LmxM.29.2830.1	1.181	-2.687232610124268	1.1843	-2.5875241145475534	2.9814	-19.931563623052707	1.7822333333333333	1.0385101074776948	-8.402106782574842	9.984926976365621
LmxM.29.2830.1_38_0.190654985398415_453-472_1	LmxM.29.2830.1	0.46418	-1.1697414301778333	-0.41772	-1.8644861437014983	1.0351	-2.5484296276420615	0.36051999999999995	0.7319361548659827	-1.8608857338404643	0.689351150481499
LmxM.29.2830.1_43_0.0141843971631206_27-46_1	LmxM.29.2830.1	-1.2965	-2.8726995359141143	0.5307	-1.213701407639255	0.96241	-2.2920794719679654	0.06553666666666665	1.1991460678471715	-2.1261601385071116	0.8418524908301586
LmxM.29.2830.1_43_0.214434710054234_510-529_1	LmxM.29.2830.1	0.80754	-1.7066954421667222	0.73413	-1.5255338441290722	1.6374	-5.660981228876663	1.05969	0.5016561472761996	-2.964403505057486	2.337060856417575
LmxM.29.2840.1_29_0.0533333333333333_49-68_1	LmxM.29.2840.1	-0.25059	-1.6618620132169692	0.27586	-0.9317804675107211	-0.10743	-1.4342819547597796	-0.02738666666666666	0.27219956288233327	-1.3426414784958236	0.3735682648628222
LmxM.29.2840.1_38_0.0328205128205128_35-16_0	LmxM.29.2840.1	1.1729	-2.703492080831699	0.46099	-1.1276487382860563	0.27514	-1.0096375828164612	0.6363433333333334	0.47387218533411873	-1.6135928006447389	0.9457229979850641
LmxM.29.2840.1_43_0.0338461538461538_42-23_0	LmxM.29.2840.1	0.80672	-1.7141077919480843	-0.29709	-1.723701067105964	-0.11835	-1.446537258185685	0.13042666666666666	0.5924664559562283	-1.6281153724132444	0.15732439863826322
LmxM.29.2840.1_52_0.219487179487179_207-226_1	LmxM.29.2840.1	-0.34025	-1.7705302046743747	0.45282	-1.1330809470642094	-0.012522	-1.3216359787173466	0.033349333333333335	0.3985199375706733	-1.408415710151977	0.32746515898311634
LmxM.29.2870.1_29_0.10761154855643_78-97_1	LmxM.29.2870.1	-0.086041	-1.4708447203674815	-0.64949	-2.1354211985263847	1.4965	-4.622269863220778	0.2536563333333333	1.1125933573099982	-2.742845260704881	1.6612023059329797
LmxM.29.2870.1_34_0.031496062992126_30-11_0	LmxM.29.2870.1	-0.48066	-1.930484797866761	-0.37943	-1.8212229044661845	0.15468	-0.8832067573115958	-0.23513666666666666	0.34136439977439553	-1.5449714865481805	0.5757030119632408
LmxM.29.2870.1_67_0.271653543307087_215-196_0	LmxM.29.2870.1	-0.45714	-1.9088160744586375	-1.1024	-2.661720503830523	-2.3088	-4.009077078865631	-1.2894466666666669	0.9398941592186503	-2.859871219051597	1.0640591389181033
LmxM.29.2870.1_74_0.271653543307087_218-199_0	LmxM.29.2870.1	1.0968	-2.4308900476387763	0.27906	-0.9249438962770735	0.21701	-0.946274171574183	0.5309566666666666	0.49101584397383075	-1.4340360384966777	0.8633667713191591
LmxM.29.2880.1_29_0.160731948565776_321-340_1	LmxM.29.2880.1	0.48057	-1.1883612813308577	-0.19306	-1.5991517057788365	-0.016638	-1.3273447503623788	0.09029066666666667	0.34931311031985807	-1.3716192458240242	0.20894345267517977
LmxM.29.2880.1_29_0.20375865479723_402-421_1	LmxM.29.2880.1	-0.60433	-2.07423750660909	0.53488	-1.2608742895397977	0.61127	-1.4898441902763244	0.18060666666666667	0.6808472927414292	-1.6083186621417374	0.4194247025190201
LmxM.29.2880.1_38_0.0182987141444115_30-49_1	LmxM.29.2880.1	-2.0287	-3.745415631400241	-0.25882	-1.6728599291335196	-1.2291	-2.793146762908982	-1.1722066666666668	0.8863105788228715	-2.7371407744809138	1.0374123036692928
LmxM.29.2880.1_38_0.0182987141444115_31-50_1	LmxM.29.2880.1	0.12067	-0.8118751066449507	-0.43299	-1.8796958405745514	0.50519	-1.3206626851063616	0.06429000000000001	0.47162427460850653	-1.337411210775288	0.5341073532414151
LmxM.29.2880.1_43_0.265578635014837_540-521_0	LmxM.29.2880.1	-0.53294	-1.9924542748501162	1.0813	-2.4797054937877676	0.40098	-1.1651075992236648	0.31644666666666665	0.8104332839496001	-1.8790891226205162	0.6645905878081055
LmxM.29.2880.1_49_0.399109792284866_810-791_0	LmxM.29.2880.1	-1.1567	-2.7145291252843218	0.15992	-0.8213529145417583	-1.668	-3.281652841987024	-0.8882599999999999	0.9430630449763154	-2.272511627271035	1.2883336270777221
LmxM.29.2890.1_19_0.192867540029112_261-280_1	LmxM.29.2890.1	0.074189	-0.7638539762004857	-0.19113	-1.599982408815852	-0.18853	-1.5293600610548579	-0.10182366666666666	0.1524369840961613	-1.2977321486903985	0.46369850797333345
LmxM.29.2890.1_29_0.175400291120815_237-256_1	LmxM.29.2890.1	-0.27311	-1.6888177774536888	0.26401	-0.924834335804521	1.4226	-4.18468690317577	0.4711666666666667	0.8666276677058802	-2.2661130054779934	1.704878888799423
LmxM.29.2890.1_33_0.282387190684134_381-400_1	LmxM.29.2890.1	0.62018	-1.3922847821727056	-0.16433	-1.5743215683262588	2.4326	-17.160190029839644	0.9628166666666665	1.331938913852033	-6.708932126779536	9.051512479419422
LmxM.29.2890.1_38_0.0793304221251819_104-123_1	LmxM.29.2890.1	-0.26479	-1.683664228465961	-0.36282	-1.8030354736789758	-0.043687	-1.3581173813368592	-0.22376566666666667	0.16347389659004682	-1.6149390278272653	0.23028328668285672
LmxM.29.2890.1_43_0.091703056768559_134-115_0	LmxM.29.2890.1	-0.58099	-2.0507355159448486	-0.59062	-2.0682957659207095	-0.44708	-1.8397458247756613	-0.5395633333333333	0.08023751886326831	-1.9862590355470733	0.12718758309172634
LmxM.29.2890.1_57_0.478893740902475_651-670_1	LmxM.29.2890.1	-0.16316	-1.5640045120543857	-0.43783	-1.8883757015332345	0.067494	-0.8034659737323256	-0.177832	0.2529812975933201	-1.4186153957733154	0.5568759069299044
LmxM.29.2900.1_0_0.065415244596132_108-127_1	LmxM.29.2900.1	-0.45515	-0.0006479155412855296	-0.30871	-1.7524321421044868	-1.0037	-2.553078960017708	-0.5891866666666666	0.3663702308230478	-1.43538633922116	1.3054174006984127
LmxM.29.2900.1_0_0.113196814562002_192-211_1	LmxM.29.2900.1	1.2612	-3.6546626735480547	2.015	-19.90626756715036	-1.2693	-0.41680636554913786	0.6689666666666666	1.7203813133527504	-7.992578868749184	10.443797784791746
LmxM.29.2900.1_11_0.0392491467576792_72-53_0	LmxM.29.2900.1	-0.78829	-2.3313289616484933	0.053926	-0.7456696084822021	-3.5333	-3.4306800194869047	-1.4225546666666666	1.875837504770958	-2.1692261965391997	1.349825250409463
LmxM.29.2900.1_19_0.0358361774744027_66-47_0	LmxM.29.2900.1	0.98246	-2.0983758009114544	-0.3418	-1.7715149761235545	-0.90651	-2.4268504274148164	-0.08861666666666668	0.9696021170734589	-2.0989137348166085	0.3276680568188563
LmxM.29.2900.1_19_0.164391353811149_284-303_1	LmxM.29.2900.1	-0.45515	-0.0006479155412855296	2.5144	-19.931568569318213	2.3694	-19.931568568987593	1.4762166666666667	1.6741831294196383	-13.287928351282366	11.50712240455974
LmxM.29.2900.1_19_0.164391353811149_285-304_1	LmxM.29.2900.1	-4.849	-5.027874978959943	1.8538	-6.540190707009028	0.55957	-1.407704194780628	-0.8118766666666669	3.5556337592099294	-4.325256626916533	2.63739622753631
LmxM.29.2910.1_19_0.0602928509905254_63-82_1	LmxM.29.2910.1	-1.0986	-2.6717977258276657	0.23549	-0.8967884098687362	1.6253	-5.538446295734643	0.2540633333333333	1.3620449805470205	-3.035677477143682	2.3421258158815137
LmxM.29.2910.1_29_0.26442721791559_299-318_1	LmxM.29.2910.1	-1.7728	-3.5704815130578362	0.32479	-1.0024806815964127	0.39758	-1.1637817591022783	-0.3501433333333333	1.2325942517443984	-1.912247984585509	1.4383352653722556
LmxM.29.2910.1_52_0.295434969853574_336-355_1	LmxM.29.2910.1	-0.69808	-2.1857957828550134	1.5376	-4.437869453865554	0.74243	-1.750149365570029	0.5273166666666667	1.1332570649386366	-2.791271534096866	1.4425361285816172
LmxM.29.2910.1_63_0.227390180878553_274-255_0	LmxM.29.2910.1	0.66548	-1.536498906211123	0.041458	-0.7427213913730041	0.5644	-1.4166118573762065	0.42377933333333334	0.3349350579460641	-1.2319440516534446	0.42789874341775047
LmxM.29.2920.1_33_0.280469897209985_375-394_1	LmxM.29.2920.1	-0.0082355	-1.3749315488421423	-0.14408	-1.5451460941840038	-0.63976	-2.076608900709505	-0.2640251666666667	0.33240928203057646	-1.6655621812452168	0.36600929229768053
LmxM.29.2920.1_43_0.434654919236417_587-606_1	LmxM.29.2920.1	-0.065575	-1.4473632376589134	0.20459	-0.8685659215905671	-0.4311	-1.8251027523503096	-0.09736166666666667	0.31903485414345145	-1.3803439705332634	0.48177729686497006
LmxM.29.2920.1_57_0.218795888399413_290-309_1	LmxM.29.2920.1	-0.27987	-1.6969335444036555	-0.6261	-2.112218965999236	0.33709	-1.0829547973526628	-0.18962666666666664	0.48789511007319325	-1.6307024359185183	0.5178185995243005
LmxM.29.2920.1_57_0.485315712187959_654-673_1	LmxM.29.2920.1	-1.061	-2.6032179623006066	-0.56017	-2.0303775780906825	0.046976	-0.7832136402253741	-0.5247313333333333	0.5548374793264541	-1.8056030602055542	0.9305893944221589
LmxM.29.2920.1_67_0.280469897209985_372-391_1	LmxM.29.2920.1	0.8028	-1.6828765692917045	-0.61014	-2.0879725633084933	0.65671	-1.573849054939818	0.28312333333333334	0.7770296706261179	-1.7815660625133385	0.27089750371420196
LmxM.29.2920.1_81_0.480910425844347_644-663_1	LmxM.29.2920.1	-0.36223	-1.791253025997677	0.42929	-1.080511936865826	-0.061359	-1.3778530390413963	0.0019003333333333372	0.39953383466276465	-1.4165393339682997	0.356946348918799
LmxM.29.2930.1_29_0.0572916666666667_36-17_0	LmxM.29.2930.1	-4.0186	-4.110267924762587	-0.5924	-2.0776438064316496	0.33811	-1.084453094641381	-1.4242966666666668	2.294399606440285	-2.4241216086118724	1.5423760880855497
LmxM.29.2930.1_33_0.0572916666666667_42-23_0	LmxM.29.2930.1	-0.90516	-2.4507862556222113	-0.15836	-1.5642604746977051	-4.5586	-4.6142619568359144	-1.8740400000000002	2.3546919873308276	-2.8764362290519436	1.5689202290657953
LmxM.29.2930.1_43_0.0572916666666667_43-24_0	LmxM.29.2930.1	-1.4339	-3.094174698904077	0.14562	-0.820460924136773	0.7102	-1.6950638054605838	-0.19269333333333327	1.1113654377086473	-1.8698998095004782	1.1468955068458173
LmxM.29.2930.1_52_0.350694444444444_196-215_1	LmxM.29.2930.1	0.27025	-0.9295529654610916	0.55124	-1.2500247319324105	0.14098	-0.8703846244038591	0.3208233333333333	0.20975357787969512	-1.016654107265787	0.20425868277464673
LmxM.29.2940.1_19_0.0808678500986193_79-98_1	LmxM.29.2940.1	1.0222	-2.2663089975118864	-0.51942	-1.9826709655465926	2.3082	-14.343573587093381	0.9369933333333332	1.4157343847393598	-6.1975178500506205	7.0561165442862235
LmxM.29.2940.1_38_0.00690335305719921_44978_1	LmxM.29.2940.1	-0.15974	-1.557025726985355	-0.27041	-1.696278860100047	-1.5795	-3.18441145578758	-0.6698833333333333	0.7896922327295193	-2.145905347624327	0.9020637789479488
LmxM.29.2940.1_43_0.0867850098619329_80-99_1	LmxM.29.2940.1	-0.23566	-1.6563488589204147	0.85628	-1.8019283444148395	-1.9497	-3.6089890136775846	-0.4430266666666666	1.414436863537335	-2.3557554056709464	1.0877702900094337
LmxM.29.2940.1_43_0.148915187376726_140-159_1	LmxM.29.2940.1	0.23185	-0.8971645237786345	0.81965	-1.7208449135734432	0.77771	-1.8214268470650996	0.6097366666666666	0.3279306184749044	-1.4798120948057258	0.5070875914021729
LmxM.29.2940.1_43_0.320512820512821_321-340_1	LmxM.29.2940.1	-0.30379	-1.7214632671773504	-0.67394	-2.1648779152717994	0.73805	-1.7369126963178283	-0.07989333333333333	0.7321381208715562	-1.8744179595889927	0.2516642815471341
LmxM.29.2950.1_0_0.172538392050587_378-397_1	LmxM.29.2950.1	-0.050855	-1.4390072923377752	-0.24628	-1.6686341462025396	-0.52553	-1.9352219751900726	-0.27422166666666664	0.23856789695668057	-1.6809544712434625	0.2483366579391512
LmxM.29.2950.1_29_0.170731707317073_384-365_0	LmxM.29.2950.1	0.20199	-0.8703846244038591	-0.27925	-1.7067425342765885	0.23465	-0.9649927102471363	0.052463333333333334	0.2877359388976868	-1.1807066229758612	0.45800983336629586
LmxM.29.2950.1_43_0.217253839205059_476-495_1	LmxM.29.2950.1	-0.27567	-1.6979629346448613	-0.95709	-2.4980075775240325	-0.080763	-1.4115753415359036	-0.437841	0.4601215357522402	-1.8691819512349326	0.563090325418662
LmxM.29.2950.1_43_0.217253839205059_477-496_1	LmxM.29.2950.1	-1.4193	-3.0277220195991084	-0.179	-1.5869649077333692	-0.96264	-2.4942635078641846	-0.8536466666666667	0.6272923421606017	-2.369650145065554	0.7284172097698639
LmxM.29.2950.1_48_0.321138211382114_720-701_0	LmxM.29.2950.1	0.37945	-1.050678732399999	-0.45801	-1.9106591440368486	1.2829	-3.459845731542077	0.4014466666666667	0.8706634235072318	-2.140394535992975	1.2209034237714045
LmxM.29.2950.1_48_0.321138211382114_721-702_0	LmxM.29.2950.1	-0.32173	-1.74883961496717	-0.16852	-1.5841072361228072	0.077046	-0.8120524022720848	-0.13773466666666667	0.20116256387641648	-1.381666417787354	0.5001292674534282
LmxM.29.2960.1_14_0.0398230088495575_37-18_0	LmxM.29.2960.1	-0.7511	-2.2458410824753567	0.52257	-1.1801323868944085	-0.42637	-1.81298736382934	-0.21830000000000002	0.6618373371909445	-1.7463202777330349	0.53597306950596
LmxM.29.2960.1_14_0.0398230088495575_38-19_0	LmxM.29.2960.1	-0.46701	-1.9133194812652365	-0.1145	-1.5212207396735413	-0.62762	-2.0527093854856377	-0.40304333333333336	0.26247254034152473	-1.8290832021414716	0.27557550362333844
LmxM.29.2960.1_29_0.221238938053097_159-140_0	LmxM.29.2960.1	-0.17483	-1.5736343272768776	0.78422	-1.6516270580012629	-0.93693	-2.432836206380218	-0.10918000000000001	0.8624510261458328	-1.886032530552786	0.475148830825937
LmxM.29.2960.1_33_0.221238938053097_157-138_0	LmxM.29.2960.1	-0.43818	-1.8915304084938744	0.19314	-0.8466330504512082	1.1678	-2.9786794753088546	0.3075866666666666	0.8090837223262702	-1.905614311417979	1.0660929868816555
LmxM.29.2960.1_48_0.221238938053097_158-139_0	LmxM.29.2960.1	0.671	-1.4612393656142064	-0.55181	-2.0239678372401695	-0.47886	-1.8830976600873184	-0.11989	0.6859013556627513	-1.789434954313898	0.292823086579972
LmxM.29.2960.1_48_0.429203539823009_298-279_0	LmxM.29.2960.1	-0.49715	-1.9519256731602377	-0.39911	-1.8475128193245223	0.17868	-0.9070862743932067	-0.23919333333333337	0.3651938559632861	-1.5688415889593221	0.5754698804272066
LmxM.29.2980.1_29_0.136279926335175_144-163_1	LmxM.29.2980.1	1.0383	-2.305923929900366	1.4352	-3.7487668858973953	2.3576	-15.868065627018016	1.6103666666666667	0.6768682614315237	-7.307585480938592	7.448611561726289
LmxM.29.2980.1_38_0.0534069981583794_54-73_1	LmxM.29.2980.1	0.17983	-0.851622912553098	-1.6412	-3.282494873727091	0.68839	-1.6326244608854112	-0.25766000000000006	1.224865509800974	-1.922247415721867	1.2410462178668542
LmxM.29.2980.1_43_0.067219152854512_69-88_1	LmxM.29.2980.1	0.057898	-0.7517299251229154	0.89139	-1.8776267832875944	0.97617	-2.3342361420235602	0.6418193333333333	0.5074642891291301	-1.65453095014469	0.814500027444194
LmxM.29.2980.1_49_0.276243093922652_304-285_0	LmxM.29.2980.1	2.5445	-18.373839903348532	1.9323	-7.748398448282042	3.7458	-19.931568569324174	2.740866666666667	0.9225591923195678	-15.351268973651583	6.63018550406776
LmxM.29.2980.1_49_0.276243093922652_306-287_0	LmxM.29.2980.1	2.1749	-10.68606339910833	1.4027	-3.6249016105616723	2.6578	-19.854418562263312	2.078466666666667	0.6330825722868489	-11.388461190644437	8.137525859532419
LmxM.29.2980.1_52_0.067219152854512_64-83_1	LmxM.29.2980.1	0.72518	-1.5717461006709506	0.057824	-0.7408637278853375	0.6785	-1.6135598434544485	0.48716800000000005	0.3725546380760814	-1.3087232240035789	0.49222495138923866
LmxM.29.2990.1_29_0.127954360228199_152-171_1	LmxM.29.2990.1	-1.505	-3.1328816153331935	-0.7134	-2.2204057560683186	1.3382	-3.7262716752939316	-0.29339999999999994	1.4673944800223286	-3.0265196822318146	0.7585464305374436
LmxM.29.2990.1_57_0.127954360228199_147-166_1	LmxM.29.2990.1	-0.15809	-1.5564739719705818	0.23327	-0.8882982573838741	-2.2083	-3.915870407103884	-0.71104	1.3113471291385816	-2.12021421215278	1.5905661175319221
LmxM.29.2990.1_60_0.127954360228199_146-165_1	LmxM.29.2990.1	-0.28838	-1.7083917272874631	-0.13879	-1.5481806772334803	0.75063	-1.7593510652889026	0.10781999999999999	0.5616919209851606	-1.6719744899366153	0.11019480287232425
LmxM.29.2990.1_67_0.410757946210269_508-489_0	LmxM.29.2990.1	-0.054971	-1.4384597666238144	-0.56244	-2.0334454987386525	0.71539	-1.6869585202948243	0.03265966666666664	0.6434063471324581	-1.7196212618857636	0.2988346472068372
LmxM.29.2990.1_71_0.410757946210269_513-494_0	LmxM.29.2990.1	0.082765	-0.7632416746728695	-1.4278	-3.028781301673195	0.090292	-0.823266181671083	-0.41824766666666663	0.8743060672535296	-1.5384297193390493	1.2910312213825479
LmxM.29.3000.1_43_0.30952380952381_48-67_1	LmxM.29.3000.1	-0.50602	-1.9586953295031362	-0.6162	-2.102954787175625	-1.107	-2.6229895603396405	-0.7430733333333333	0.3199482335211953	-2.2282132256728002	0.3494123117346164
LmxM.29.3010.1_0_0.126572327044025_318-337_1	LmxM.29.3010.1	-0.35131	-1.7767455168353612	0.96596	-2.0323827877532574	-1.2045	-2.746412445669293	-0.19661666666666663	1.0934677285742516	-2.1851802500859705	0.5025671960942586
LmxM.29.3010.1_29_0.265723270440252_667-686_1	LmxM.29.3010.1	0.85131	-1.792751821067797	0.23673	-0.9040053874240291	1.0975	-2.7305263301233005	0.7285133333333332	0.4433289007422518	-1.8090945128717089	0.9133701337416869
LmxM.29.3010.1_38_0.056996855345912_141-160_1	LmxM.29.3010.1	-0.2501	-1.6605843671398461	0.12492	-0.7948302272893032	0.0040592	-0.7500547326235382	-0.040373599999999996	0.19141762036677812	-1.068489775684229	0.5132574550397553
LmxM.29.3010.1_38_0.0864779874213836_216-235_1	LmxM.29.3010.1	-0.73804	-2.23032303327366	0.44245	-1.094830892987981	0.20836	-0.9371571208485485	-0.029076666666666678	0.6250370293297297	-1.42077034903673	0.7055118113976431
LmxM.29.3010.1_38_0.123034591194969_309-328_1	LmxM.29.3010.1	-0.63975	-2.118595363264176	-0.37655	-1.8163877216803317	-1.3612	-2.9272932303640022	-0.7925	0.5097875317227757	-2.28742543843617	0.5743739705260564
LmxM.29.3010.1_38_0.181996855345912_457-476_1	LmxM.29.3010.1	-0.66379	-2.1436213854051105	-0.17681	-1.5877018923489616	-0.94915	-2.4483432264985763	-0.5965833333333334	0.39053145959491326	-2.0598888347508826	0.43638770782528263
LmxM.29.3020.1_0_0.0538302277432712_48-67_1	LmxM.29.3020.1	0.18976	-0.854437312906929	-0.97953	-2.5166273835446593	-0.45767	-1.858195792341149	-0.41581333333333337	0.5857676684773011	-1.7430868295975792	0.8370522759718123
LmxM.29.3020.1_19_0.152173913043478_150-131_0	LmxM.29.3020.1	0.63248	-1.383600895520701	0.13987	-0.8098251261526035	0.28283	-1.0184074204971363	0.3517266666666667	0.2534289171214156	-1.070611147390147	0.29042827032613083
LmxM.29.3020.1_29_0.0538302277432712_45-64_1	LmxM.29.3020.1	-0.71752	-2.2070880234888404	-2.0059	-3.6624236227782405	-0.57045	-1.9933730755329309	-1.0979566666666667	0.7897330046498837	-2.620961573933337	0.9082405623694183
LmxM.29.3020.1_29_0.0538302277432712_46-65_1	LmxM.29.3020.1	0.78308	-1.6547126399229601	-0.050216	-1.4423752310187818	-1.3669	-2.9831214842966056	-0.21134533333333336	1.0840089928802867	-2.0267364517461157	0.8350305633148921
LmxM.29.3020.1_29_0.0538302277432712_47-66_1	LmxM.29.3020.1	-0.068322	-1.4430026926440924	0.92127	-1.9840971399012444	0.45419	-1.2388475117615534	0.4357126666666667	0.49505468435449973	-1.55531578143563	0.38511027576008505
LmxM.29.3020.1_29_0.0538302277432712_49-68_1	LmxM.29.3020.1	0.43724	-1.106184275650745	0.24342	-0.9014968960896492	-0.081779	-1.4082401696560993	0.199627	0.2622661829649412	-1.1386404471321645	0.25492594733889684
LmxM.29.3025.1_29_0.0243055555555556_45007_1	LmxM.29.3025.1	-2.7146	-2.515802047831342	0.9571	-2.2836956187326423	2.2318	-18.184481986296355	0.1581	2.5681742522656053	-7.661326550953446	9.114058842573789
LmxM.29.3025.1_71_0.461805555555556_129-148_1	LmxM.29.3025.1	0.50508	-1.2055267389240036	0.42125	-1.0807255221023542	1.2176	-3.1748689225842304	0.7146433333333334	0.4375853329732766	-1.8203737278701961	1.1746858134444285
LmxM.29.3030.1_38_0.150066401062417_222-241_1	LmxM.29.3030.1	-0.057447	-1.4362717393523108	-0.68065	-2.174745154037064	0.13043	-0.8597160673314612	-0.20255566666666666	0.42456458337493636	-1.4902443202402786	0.6591738422724496
LmxM.29.3030.1_43_0.399070385126162_598-617_1	LmxM.29.3030.1	-0.33559	-1.7627740513560473	0.055333	-0.7276399227384188	-1.5393	-3.138460636514738	-0.6065189999999999	0.8311230314778912	-1.8762915368697346	1.2094125818475898
LmxM.29.3030.1_48_0.284860557768924_439-420_0	LmxM.29.3030.1	0.72896	-1.5699031729671549	0.92923	-2.0177032841296207	-1.7917	-3.472088921422415	-0.04450333333333334	1.5164264447157778	-2.3532317928397304	0.9944909202825821
LmxM.29.3030.1_52_0.0345285524568393_41-60_1	LmxM.29.3030.1	-0.63599	-2.112780457031812	-0.50151	-1.9624013021206022	0.97037	-2.320118647801748	-0.05571000000000007	0.8911516943820508	-2.131766802318054	0.17961287768639372
LmxM.29.3030.1_57_0.399070385126162_592-611_1	LmxM.29.3030.1	-0.025089	-1.3981285643788202	0.36082	-1.0281132748899866	-2.0044	-3.69905395395989	-0.556223	1.2689144599093352	-2.0417652644095656	1.4471289434592378
LmxM.29.3030.1_67_0.446879150066401_666-685_1	LmxM.29.3030.1	-0.21117	-1.611354163857848	-0.65269	-2.138657564151494	1.3327	-3.719718288955238	0.15628	1.0424528717884565	-2.48991000565486	1.0971934784922746
LmxM.29.3040.1_29_0.0300751879699248_55-36_0	LmxM.29.3040.1	-0.45515	-0.0006479155412855296	-0.51822	-0.012328418060368175	1.5623	-13.370211880566893	0.19630999999999998	1.1834022842212195	-4.4610627380561825	7.715551693894564
LmxM.29.3040.1_43_0.0300751879699248_56-37_0	LmxM.29.3040.1	1.4687	-11.112794684309861	-3.0613	-3.2140929509980154	1.5623	-13.370211880566893	-0.010100000000000072	2.6428311183274653	-9.232366505291589	5.332794345389788
LmxM.29.3040.1_43_0.0300751879699248_57-38_0	LmxM.29.3040.1	-0.45515	-0.0006479155412855296	2.8847	-19.931568569324174	3.1751	-19.931568569324174	1.8682166666666664	2.0173268304450156	-13.287928351396545	11.507122404658622
LmxM.29.3040.1_43_0.0300751879699248_58-39_0	LmxM.29.3040.1	-1.2716	-3.1330081719704275	1.5298	-5.262240564928271	-0.039762	-1.3768410843357881	0.07281266666666666	1.4040887727210603	-3.257363273744829	1.9456825086457643
LmxM.29.3040.1_43_0.0839598997493734_137-118_0	LmxM.29.3040.1	0.30875	-0.9786311440548014	-0.5722	-2.043699448631355	-0.21975	-1.5659253397345363	-0.16106666666666666	0.4433971423378068	-1.5294186441402309	0.5334718150669302
LmxM.29.3040.1_43_0.458646616541353_741-722_0	LmxM.29.3040.1	0.35566	-1.0285252372281088	0.94519	-2.0293171237514227	-0.38105	-1.7652730652163224	0.30660000000000004	0.6644797191036007	-1.6077051420652848	0.5186683312458182
LmxM.29.3050.1_0_0.109180270317711_619-638_1	LmxM.29.3050.1	-0.48927	-1.9489147255143011	0.016521	-0.7050975763198201	0.93574	-2.2210782439917476	0.15433033333333335	0.7224312661356327	-1.6250301819419561	0.8082235113893652
LmxM.29.3050.1_14_0.00965420396700018_46-65_1	LmxM.29.3050.1	-0.47454	-1.9225874430839556	-0.82583	-2.340944973001072	-0.21996	-1.5684048515435092	-0.5067766666666667	0.30421869803372265	-1.9439790892095121	0.38671405677630505
LmxM.29.3050.1_14_0.089169738458838_497-516_1	LmxM.29.3050.1	-0.72191	-2.212895229971301	0.26576	-0.9178942294990656	0.055713	-0.7923045175439324	-0.13347900000000001	0.5203058877939015	-1.3076979923380996	0.786434818151719
LmxM.29.3050.1_14_0.311918553624715_1774-1793_1	LmxM.29.3050.1	0.31391	-0.9845566682798581	-0.52998	-1.997226921588141	0.26162	-0.9944677862435041	0.015183333333333346	0.47284866081372523	-1.3254171253705012	0.5818254543119548
LmxM.29.3050.1_29_0.089169738458838_502-521_1	LmxM.29.3050.1	0.10872	-0.786270746301109	-0.14623	-1.5574927614880674	-0.0075316	-1.314513693679131	-0.015013866666666667	0.12763958579082482	-1.2194257338227692	0.3943058955423975
LmxM.29.3050.1_29_0.089169738458838_503-522_1	LmxM.29.3050.1	-0.05777	-1.4401029675444315	0.26986	-0.9315052810968424	0.19776	-0.9260947838502837	0.13661666666666666	0.17216049091859992	-1.0992343441638526	0.2952132825164579
LmxM.29.3060.1_14_0.365519171564512_1299-1318_1	LmxM.29.3060.1	0.17285	-0.8458808713525413	0.28478	-0.9309825714772587	-0.097364	-1.424141678679399	0.12008866666666666	0.19645948158674686	-1.067001707169733	0.31220553210741336
LmxM.29.3060.1_29_0.421774419255528_1504-1523_1	LmxM.29.3060.1	0.17008	-0.8500357204372505	0.40381	-1.08286311539628	0.32604	-1.069448853063736	0.29997666666666667	0.11902479251539712	-1.0007825629657556	0.13072277348540687
LmxM.29.3060.1_29_0.42261404981808_1505-1524_1	LmxM.29.3060.1	0.79746	-1.664695119702761	-1.1985	-2.7687543921000444	2.4544	-17.502836568430716	0.6844533333333334	1.829070114165483	-7.312095360077841	8.842688590070198
LmxM.29.3060.1_33_0.397425132941506_1417-1436_1	LmxM.29.3060.1	-0.23823	-1.6491361852203406	0.14677	-0.8130912858589595	0.38456	-1.1434652104273464	0.09770000000000001	0.3142813145893341	-1.2018975605022153	0.4210742489021378
LmxM.29.3060.1_38_0.16148894486426_570-589_1	LmxM.29.3060.1	-1.2286	-2.796149855231034	0.56445	-1.2792452394361467	-2.2832	-4.007660816732466	-0.9824499999999999	1.4396944111511998	-2.694351970466549	1.3670533996940992
LmxM.29.3060.1_43_0.16148894486426_567-586_1	LmxM.29.3060.1	0.74078	-1.5828101633454528	-0.72694	-2.231948674011762	0.72315	-1.7037787293702187	0.24566333333333332	0.8423453194701881	-1.8395125222424777	0.34519986732780694
LmxM.29.3070.1_29_0.149484536082474_178-159_0	LmxM.29.3070.1	0.51841	-1.2284321450978737	0.56235	-1.2358882828035005	-0.59574	-2.0186967711494748	0.16167333333333336	0.6563070158343071	-1.494339066350283	0.45412239587371
LmxM.29.3070.1_33_0.22766323024055_258-277_1	LmxM.29.3070.1	0.54178	-1.28862491910492	0.14315	-0.8262047948684448	-1.0731	-2.856099865708086	-0.12938999999999998	0.8412299877560238	-1.6569765265604837	1.0638988108326333
LmxM.29.3070.1_43_0.376288659793814_445-426_0	LmxM.29.3070.1	0.59703	-1.328721122486471	1.4123	-3.4854222105534975	0.52305	-1.3402909488508743	0.8441266666666668	0.49344094138339734	-2.0514780939636146	1.2418455066342113
LmxM.29.3070.1_48_0.22766323024055_257-276_1	LmxM.29.3070.1	1.0456	-2.41680058770074	1.1682	-2.7226960083908143	0.65304	-1.5681053738994328	0.9556133333333333	0.2691108629047392	-2.235867323330329	0.5981826793970237
LmxM.29.3070.1_57_0.13745704467354_152-171_1	LmxM.29.3070.1	-0.51229	-1.9662859338156815	-0.15537	-1.5656263762973621	0.99138	-2.3809645577021286	0.10790666666666666	0.7856473888668716	-1.9709589559383909	0.40768917739612304
LmxM.29.3080.1_29_0.167641325536062_169-188_1	LmxM.29.3080.1	-1.7991	-3.435760375835691	-0.22064	-1.64047433169932	-1.1984	-2.740422582812607	-1.0727133333333334	0.7967006003093843	-2.605552430115873	0.9052101764971687
LmxM.29.3080.1_43_0.214424951267057_213-232_1	LmxM.29.3080.1	0.51201	-1.206059183453143	-0.69651	-2.189278872525838	0.48635	-1.2868637778444363	0.10061666666666667	0.6904511575291429	-1.560733944607806	0.5458332075160861
LmxM.29.3080.1_71_0.451267056530214_459-478_1	LmxM.29.3080.1	0.11273	-0.782444171080364	-0.67895	-2.170257580980502	-0.19025	-1.532069497043257	-0.2521566666666667	0.3994541677506111	-1.494923749701374	0.6946519776721666
LmxM.29.3090.1_43_0.179179179179179_182-163_0	LmxM.29.3090.1	-0.29594	-1.7201792905715834	-0.073061	-1.4667316993852368	0.10648	-0.8382773907226488	-0.08750699999999999	0.20159855973443855	-1.3417294602264898	0.45404505292461395
LmxM.29.3090.1_43_0.364364364364364_361-380_1	LmxM.29.3090.1	-0.66643	-2.149498185919372	0.43808	-1.1076447261642703	-0.19008	-1.5334887700220163	-0.13947666666666667	0.5539910721603132	-1.5968772273685528	0.5238112544557428
LmxM.29.3090.1_57_0.325325325325325_321-340_1	LmxM.29.3090.1	2.8831	-19.926937601028552	1.952	-7.3979224912126895	3.7466	-19.931568569324174	2.860566666666667	0.8975121744763874	-15.752142887188471	7.234967462253728
LmxM.29.3090.1_71_0.325325325325325_316-335_1	LmxM.29.3090.1	1.1749	-2.727752210064622	-0.25619	-1.6825060548987958	1.0753	-2.6528922558525485	0.66467	0.7990415475430549	-2.3543835069386554	0.5830655933133414
LmxM.29.3090.1_71_0.478478478478478_474-493_1	LmxM.29.3090.1	-0.11842	-1.5112752345249427	0.52069	-1.220711699207799	-0.20926	-1.5558800101572734	0.06433666666666667	0.3978149695943245	-1.4292889812966718	0.182004830856185
LmxM.29.3100.1_0_0.142931664058425_270-289_1	LmxM.29.3100.1	0.98865	-2.1360552080733024	-0.34452	-1.7893567847807643	1.1027	-2.7357061903568147	0.5822766666666667	0.8046526558915551	-2.2203727277369603	0.4787759209173008
LmxM.29.3100.1_0_0.196139801773605_372-391_1	LmxM.29.3100.1	-0.21075	-1.622149948598462	-0.45568	-1.9208383307079546	0.85421	-1.9980335048092674	0.06259333333333335	0.6964125116863806	-1.8470072613718946	0.1985204827137492
LmxM.29.3100.1_14_0.0897235263432447_162-181_1	LmxM.29.3100.1	0.88012	-1.9297150995289807	-0.46231	-1.9142436028244805	-0.28874	-1.6637348959113496	0.04302333333333334	0.7301231116964682	-1.8358978660882703	0.1492980509841766
LmxM.29.3100.1_29_0.0333854981742306_57-76_1	LmxM.29.3100.1	-0.061333	-1.4304272483689382	-2.2853	-4.024771902231649	-1.4273	-3.053601503224492	-1.2579776666666664	1.1216103796311503	-2.8362668846083596	1.3107561932309426
LmxM.29.3100.1_29_0.0897235263432447_165-184_1	LmxM.29.3100.1	-1.0348	-2.6129816293057737	0.32568	-1.011614152446926	0.60431	-1.4834159581814632	-0.03493666666666665	0.8770425777767766	-1.7026705799780544	0.8228905704099986
LmxM.29.3100.1_29_0.258737610850287_487-506_1	LmxM.29.3100.1	-0.37714	-1.8116193327752135	0.40894	-1.0746658931725945	-2.0881	-3.783032405706592	-0.6854333333333332	1.2767481250948964	-2.223105877218133	1.4002868183865307
LmxM.29.3110.1_0_0.0713664055700609_78-97_1	LmxM.29.3110.1	0.28928	-0.9482770997733206	-0.44256	-1.8909417193794884	-0.11952	-1.4505535956287527	-0.09093333333333335	0.3667565194149019	-1.4299241382605203	0.4716707825886516
LmxM.29.3110.1_29_0.0713664055700609_79-98_1	LmxM.29.3110.1	0.98756	-2.124874211848655	1.0033	-2.141010068199019	-0.26	-1.6162995777549614	0.5769533333333333	0.7248655727328573	-1.9607279526008785	0.2983928124373803
LmxM.29.3110.1_29_0.161879895561358_190-171_0	LmxM.29.3110.1	1.6105	-4.952500697843664	0.34536	-1.0279073378260537	0.66701	-1.5932630752006924	0.8742899999999999	0.6575473775326004	-2.5245570369568036	2.1215771474957315
LmxM.29.3110.1_38_0.186248912097476_207-226_1	LmxM.29.3110.1	-0.0042502	-1.3811186189243012	-0.1436	-1.5471262790288165	0.36366	-1.1158756967262788	0.07193659999999999	0.2620715518149194	-1.3480401982264656	0.21751989017321313
LmxM.29.3110.1_52_0.186248912097476_206-225_1	LmxM.29.3110.1	-0.019517	-1.3992697234308775	0.029056	-0.7214180708212938	-0.51505	-1.9216579631000448	-0.1685036666666667	0.30109899525294553	-1.347448585784072	0.6017956650596478
LmxM.29.3110.1_67_0.413402959094865_469-488_1	LmxM.29.3110.1	-0.72479	-2.2157741133949895	-1.0506	-2.5970944968550107	-0.45976	-1.8542260423298123	-0.74505	0.29594058035355675	-2.222364884193271	0.3714780799414022
LmxM.29.3120.1_14_0.108501118568233_87-106_1	LmxM.29.3120.1	0.35094	-1.0199278906435307	-0.62637	-2.1085434824444715	0.041466	-0.7809312516434298	-0.077988	0.49948538778626944	-1.3031342082438109	0.7076672400144454
LmxM.29.3120.1_29_0.108501118568233_90-109_1	LmxM.29.3120.1	-1.5076	-3.122039067640189	0.2951	-0.9640918017950674	-0.37467	-1.761012644187124	-0.5290566666666667	0.9112125189182452	-1.9490478378741267	1.091192937152175
LmxM.29.3120.1_29_0.108501118568233_93-112_1	LmxM.29.3120.1	0.011204	-0.7105644700756488	-0.067012	-1.4661735521221413	-0.1792	-1.5251185617750058	-0.078336	0.0957057758758582	-1.2339521946575986	0.4542242411222097
LmxM.29.3120.1_43_0.172259507829978_150-169_1	LmxM.29.3120.1	0.51148	-1.2261352951770825	-0.49675	-1.9586953295031362	-2.4894	-4.205696434283212	-0.8248899999999999	1.5271139735789205	-2.463509019654477	1.5526022645033768
LmxM.29.3120.1_57_0.399328859060403_366-347_0	LmxM.29.3120.1	0.60055	-1.366499969733516	0.46602	-1.1482217802156716	-0.9185	-2.425687251276356	0.04935666666666668	0.8408831521878254	-1.6468030004085146	0.6833058240585002
LmxM.29.3120.1_81_0.437360178970917_381-400_1	LmxM.29.3120.1	0.28725	-0.9539392630649065	-0.33863	-1.777882953596543	-0.024674	-1.340144838724343	-0.025351333333333326	0.3129405497619849	-1.3573223517952642	0.41224034434805085
LmxM.29.3130.1_29_0.135674931129477_388-407_1	LmxM.29.3130.1	-0.86745	-2.38021327531882	0.39069	-1.0467988407935325	-2.1573	-3.859582553904553	-0.8780200000000001	1.274027885762317	-2.428864890005635	1.4070228459034988
LmxM.29.3130.1_33_0.320592286501377_927-946_1	LmxM.29.3130.1	0.61863	-1.367914227150662	1.5818	-4.6449025230210195	-0.50898	-1.9183276910694258	0.5638166666666666	1.0464672131669168	-2.6437148137470357	1.7547942703142452
LmxM.29.3130.1_34_0.0144628099173554_45-26_0	LmxM.29.3130.1	0.057898	-0.7517299251229154	1.3493	-3.4765946162137604	-0.51062	-1.9366572126353747	0.2988593333333333	0.9530857121588452	-2.0549939179906835	1.366281295364964
LmxM.29.3130.1_43_0.15633608815427_444-463_1	LmxM.29.3130.1	-0.66223	-2.142092235941349	-0.45948	-1.9158214129643902	-0.88282	-2.3799879668724464	-0.6681766666666666	0.21173264045331638	-2.1459672052593954	0.23210753753838317
LmxM.29.3130.1_52_0.135674931129477_383-402_1	LmxM.29.3130.1	0.68811	-1.4861212191080202	0.6407	-1.3903168907459977	1.0135	-2.4387687020170232	0.7807700000000001	0.2029393177775071	-1.7717356039570138	0.5796503107597505
LmxM.29.3130.1_52_0.389118457300275_1133-1114_0	LmxM.29.3130.1	-1.6632	-3.325973306945311	0.076576	-0.7608195095387499	-1.2105	-2.799360058925945	-0.9323746666666667	0.9026186394736891	-2.295384291803335	1.354805219015797
LmxM.29.3140.1_67_0.446327683615819_309-328_1	LmxM.29.3140.1	-0.44322	-1.8853877710485591	-0.46329	-1.9151683167113083	-0.51609	-1.9249411571638553	-0.4742	0.03764014213575717	-1.908499081641241	0.020602830160230113
LmxM.29.3150.1_38_0.104851330203443_60-79_1	LmxM.29.3150.1	0.003891	-0.7028649421031814	0.19097	-0.8475413753856238	-1.0149	-2.530397382273656	-0.2733463333333333	0.6489807535438423	-1.3602678999208202	1.0159404862935224
LmxM.29.3150.1_57_0.104851330203443_57-76_1	LmxM.29.3150.1	-0.42165	-1.8600800196097582	-0.11854	-1.5198548489728916	0.27501	-1.0093761808200785	-0.08839333333333337	0.34930703547643205	-1.4631036831342428	0.4281819431630772
LmxM.29.3160.1_14_0.368143459915612_345-364_1	LmxM.29.3160.1	0.090106	-0.7720100776489296	-0.65269	-2.138657564151494	0.54038	-1.368435619030808	-0.0074013333333333335	0.6024821709107526	-1.4263677536104105	0.6851630734749621
LmxM.29.3160.1_29_0.0105485232067511_45102_1	LmxM.29.3160.1	0.92863	-2.0754531192213093	0.6092	-1.3811937767104137	0.0093373	-0.7543072046374797	0.5157224333333333	0.4667208037689806	-1.4036513668564006	0.6608592054452747
LmxM.29.3160.1_29_0.0253164556962025_31-12_0	LmxM.29.3160.1	0.60281	-1.5171682344648403	-2.2897	-2.1927044357594476	-0.89997	-2.464257561336687	-0.8622866666666668	1.446623154188171	-2.058043410520325	0.4876932868694017
LmxM.29.3160.1_33_0.364978902953586_342-361_1	LmxM.29.3160.1	-0.22777	-1.6314171322433095	-0.50747	-1.9696723977080364	0.56833	-1.415803292655694	-0.05563666666666667	0.5581745455799049	-1.67229760753568	0.2791883885980365
LmxM.29.3160.1_43_0.0105485232067511_44978_1	LmxM.29.3160.1	0.41386	-1.1085777022245729	-0.5722	-2.043699448631355	-0.6453	-2.09055098671291	-0.26788	0.5915344226670161	-1.7476093791896126	0.5539132421044969
LmxM.29.3160.1_49_0.364978902953586_339-358_1	LmxM.29.3160.1	1.375	-3.5999517954791034	0.42641	-1.1350440950136929	1.1924	-3.1664249442886194	0.9979366666666666	0.5033068030866792	-2.6338069449271386	1.315942226272221
LmxM.29.3170.1_0_0.0517799352750809_57-76_1	LmxM.29.3170.1	0.49754	-1.2058262147919134	-1.6899	-3.312279944628114	-3.2507	-5.364028350333841	-1.48102	1.882830028228783	-3.294044836584623	2.079161042194755
LmxM.29.3170.1_0_0.182847896440129_219-238_1	LmxM.29.3170.1	-1.1538	-2.708292722524993	-0.33929	-1.7739305108646195	0.2162	-0.9451070796539892	-0.42563	0.6890688983693866	-1.8091101043478675	0.8821190994728793
LmxM.29.3170.1_19_0.0542071197411003_63-82_1	LmxM.29.3170.1	-0.67778	-2.1613886322845732	-0.087056	-1.490289971846231	-1.4547	-3.0482212509510864	-0.7398453333333334	0.6859311969034018	-2.233299951693964	0.7814511475439282
LmxM.29.3170.1_33_0.207119741100324_252-271_1	LmxM.29.3170.1	0.14898	-0.8305085133945739	0.61861	-1.336715503668973	0.27599	-1.0103930103022107	0.34786	0.24292397349788267	-1.059205675788586	0.2566094045131238
LmxM.29.3170.1_43_0.34546925566343_420-439_1	LmxM.29.3170.1	-0.85201	-2.3646003487149896	-0.87423	-2.3957692293748423	-0.14344	-1.476654840842802	-0.6232266666666667	0.415655946948114	-2.0790081396442113	0.5218860002079975
LmxM.29.3170.1_52_0.250809061488673_306-325_1	LmxM.29.3170.1	-0.5198	-1.976753165481541	-0.6193	-2.0985611531134802	-1.8127	-3.450336742980076	-0.9839333333333333	0.7194551433781909	-2.5085503538583658	0.8178817142557461
LmxM.29.3180.1_52_0.129107981220657_47-66_1	LmxM.29.3180.1	-0.40901	-1.848499629086547	0.088257	-0.7573279903106481	0.14106	-0.8700945326124658	-0.059897666666666655	0.3034907002962914	-1.1586407173365536	0.6000900447902304
LmxM.29.3190.1_19_0.188505747126437_249-230_0	LmxM.29.3190.1	1.5784	-5.069318668472661	-4.1229	-4.464727361002573	1.162	-3.1053056105783705	-0.46083333333333315	3.1782694101245306	-4.213117213351201	1.0058914318631407
LmxM.29.3190.1_29_0.0390804597701149_57-38_0	LmxM.29.3190.1	1.4968	-4.291634397409371	-0.51822	-0.012328418060368175	-1.0411	-0.19097910914103647	-0.020840000000000008	1.3400650173778883	-1.4983139748702585	2.4207350649309944
LmxM.29.3190.1_29_0.187739463601533_248-229_0	LmxM.29.3190.1	0.88261	-1.9307597896791662	0.67509	-1.500948595034721	0.36268	-1.1164698925955825	0.6401266666666667	0.2617224240169981	-1.5160594257698232	0.40735520375616535
LmxM.29.3190.1_34_0.0390804597701149_54-35_0	LmxM.29.3190.1	0.57665	-1.3069265907106558	-0.32995	-1.7632637130191915	-0.28319	-1.6438065979850482	-0.01216333333333334	0.5104630060379824	-1.5713323005716318	0.23664379378801617
LmxM.29.3190.1_81_0.465134099616858_599-618_1	LmxM.29.3190.1	0.091111	-0.7784544830835297	-0.65483	-2.144577927529534	-0.61168	-2.041262724205896	-0.3917996666666667	0.4187690468627467	-1.6547650449396532	0.7606633016157
LmxM.29.3210.1_0_0.104331450094162_270-289_1	LmxM.29.3210.1	-1.2107	-2.775060791867855	-0.89831	-2.4229768151272544	0.25214	-0.9839573124857431	-0.6189566666666667	0.7703920625456452	-2.0606649731602844	0.9489285123684507
LmxM.29.3210.1_14_0.331450094161959_873-892_1	LmxM.29.3210.1	0.69787	-1.499112305397595	-0.049797	-1.4472845525699038	-0.038138	-1.3581543653619452	0.20331166666666667	0.4283397505162617	-1.4348504077764812	0.07129685254154847
LmxM.29.3210.1_29_0.230885122410546_603-622_1	LmxM.29.3210.1	-1.8673	-3.502848552951707	1.0049	-2.1664961864092893	0.4218	-1.1967696565315198	-0.14686666666666667	1.5181961478456376	-2.2887047986308384	1.1578865133528737
LmxM.29.3210.1_29_0.421845574387947_1116-1135_1	LmxM.29.3210.1	-1.381	-2.975612230610083	-0.06481	-1.4453188187942594	-2.0073	-3.7643464551580537	-1.1510366666666665	0.9914530755579576	-2.728425834854132	1.1791090408608844
LmxM.29.3210.1_43_0.151789077212806_394-413_1	LmxM.29.3210.1	-0.50278	-1.955166668723906	0.54924	-1.2599756746575603	-0.94127	-2.4471625991624073	-0.29827000000000004	0.766011272828279	-1.887434980847958	0.5964846054892892
LmxM.29.3210.1_43_0.285122410546139_751-770_1	LmxM.29.3210.1	-1.955	-3.6510152635890427	-0.18952	-1.592349222384573	0.096109	-0.8266141201371227	-0.6828036666666666	1.1109719232817423	-2.023326202036913	1.460690358195678
LmxM.29.3220.1_29_0.414035087719298_466-485_1	LmxM.29.3220.1	0.098587	-0.7954811262726008	-3.4516	-3.6904978165781963	-1.7535	-3.5331922770673185	-1.7021709999999999	1.775650003075775	-2.6730570733060386	1.6279296163683137
LmxM.29.3220.1_43_0.0868421052631579_109-90_0	LmxM.29.3220.1	0.17649	-0.8540982516894949	-0.65317	-2.1382764382188117	0.15478	-0.8804154004947602	-0.10729999999999999	0.4728618970693241	-1.2909300301343556	0.7339414823748088
LmxM.29.3220.1_43_0.271929824561404_303-322_1	LmxM.29.3220.1	0.97488	-2.206488609985	1.4171	-4.427711781924234	-0.43573	-0.00012840557277187653	0.6520833333333335	0.9676740247796948	-2.211442932494002	2.2137958459667404
LmxM.29.3220.1_43_0.335087719298246_378-397_1	LmxM.29.3220.1	-0.45515	-0.0006479155412855296	-2.0091	-1.7910533042491965	-0.43573	-0.00012840557277187653	-0.9666600000000001	0.9028317391961805	-0.5972765417877514	1.033841035371178
LmxM.29.3220.1_43_0.353508771929825_400-419_1	LmxM.29.3220.1	-0.74705	-2.2419458937030545	-0.10793	-1.5034006226277217	-0.0051657	-1.3147648929874278	-0.2867152333333333	0.40195919990735796	-1.6867038031060677	0.4900165242133327
LmxM.29.3220.1_43_0.379824561403509_429-448_1	LmxM.29.3220.1	0.43969	-1.1283739546935687	0.53711	-1.2554220903784574	1.3333	-3.7165096194887712	0.7700333333333332	0.4902291988787829	-2.033435221520266	1.4589687724615756
LmxM.29.3230.1_33_0.394366197183099_175-156_0	LmxM.29.3230.1	0.09234	-0.7722564601236236	-1.1827	-2.7470902855651222	-0.44244	-1.8371145434398226	-0.5109333333333334	0.640273576632156	-1.7854870963761895	0.9884286542258409
LmxM.29.3230.1_57_0.284037558685446_113-132_1	LmxM.29.3230.1	-0.86654	-2.385405104983225	-0.047959	-1.4478354383360308	0.73612	-1.7319201852629034	-0.059459666666666654	0.8013918940819986	-1.8550535761940532	0.48076043298703913
LmxM.29.3230.1_57_0.47887323943662_208-189_0	LmxM.29.3230.1	-0.04228	-1.423831988612789	0.5946	-1.290564660838586	-0.50772	-1.9156036813615622	0.014866666666666695	0.5533774947839253	-1.5433334436043122	0.3292094965259944
LmxM.29.3230.1_67_0.368544600938967_146-165_1	LmxM.29.3230.1	1.0704	-2.3753394529409406	-0.3602	-1.7994152967915362	-0.25246	-1.6097241292235094	0.15257999999999997	0.796678819349429	-1.928159626318662	0.39871422443496873
LmxM.29.3235.1_43_0.201388888888889_55-74_1	LmxM.29.3235.1	-0.12768	-1.517911719261057	0.33201	-0.9894177846233994	-0.51333	-1.9203467746937197	-0.10299999999999998	0.4232100609626383	-1.475892092859392	0.46688481758409994
LmxM.29.3240.1_43_0.250980392156863_445-464_1	LmxM.29.3240.1	-0.13512	-1.5361641363160683	0.32527	-0.9831015216264737	0.53296	-1.357969454716779	0.24103666666666668	0.3419125069858272	-1.2924117042197738	0.28229935871250833
LmxM.29.3240.1_57_0.479551820728291_852-871_1	LmxM.29.3240.1	0.14984	-0.8157044692778029	-0.21112	-1.6215727213833742	0.32526	-1.0686316095666935	0.08799333333333333	0.27348607594050073	-1.1686362667426236	0.41213663818032314
LmxM.29.3240.1_62_0.433613445378151_783-764_0	LmxM.29.3240.1	-3.3078	-3.2717259379456536	0.2149	-0.9070051140724006	-4.2195	-4.234057961946305	-2.437466666666667	2.341812529502166	-2.804263004654786	1.7120780819335142
LmxM.29.3240.1_67_0.225770308123249_393-412_1	LmxM.29.3240.1	-2.0717	-3.749465236363116	-1.097	-2.650444489448446	-0.55925	-1.9883268976874087	-1.24265	0.7666724805938974	-2.7960788744996568	0.8895555590126403
LmxM.29.3240.1_71_0.433613445378151_784-765_0	LmxM.29.3240.1	0.89556	-1.8971618369029866	-0.17516	-1.5810393810314955	0.97499	-2.3331452627516525	0.56513	0.6423388858694451	-1.937115493562045	0.3776414110500014
LmxM.29.3240.1_71_0.44593837535014_792-811_1	LmxM.29.3240.1	-0.42106	-2.01297898382007	2.015	-19.90626756715036	1.5623	-13.370211880566893	1.0520800000000001	1.2957007436904557	-11.76315281051244	9.054248904385593
LmxM.29.3250.1_0_0.0313915857605178_93-112_1	LmxM.29.3250.1	-0.95385	-2.483896074494668	0.41709	-1.1078934607924518	-2.189	-3.936110550035667	-0.9085866666666668	1.303634476773813	-2.509300028440929	1.4142796741199808
LmxM.29.3250.1_14_0.123624595469256_372-391_1	LmxM.29.3250.1	-1.4685	-3.069742568427701	0.72852	-1.5237489775232789	-0.95607	-2.4795445604400386	-0.56535	1.1494436954022584	-2.3576787021303396	0.780168258355566
LmxM.29.3250.1_14_0.155663430420712_472-491_1	LmxM.29.3250.1	1.1808	-2.7115965480960806	1.1146	-2.4095771459830293	-0.14134	-1.4766146908107702	0.71802	0.7449632992302373	-2.199262794963293	0.6437927784929001
LmxM.29.3250.1_29_0.0809061488673139_246-265_1	LmxM.29.3250.1	-1.0736	-2.6172243071395167	0.6739	-1.4461441007750724	1.1754	-3.018690925107365	0.25856666666666667	1.180625505117238	-2.3606864443406512	0.8170585260349785
LmxM.29.3250.1_29_0.196440129449838_604-623_1	LmxM.29.3250.1	-0.44645	-1.8899789277651984	1.3093	-3.091958785067578	0.10933	-0.8396967668209538	0.32405999999999996	0.8973551388942952	-1.9405448265512433	1.1269821348624474
LmxM.29.3250.1_38_0.100323624595469_306-325_1	LmxM.29.3250.1	-0.67646	-2.158744986667318	0.50838	-1.203830882241123	1.2424	-3.312566588918482	0.35810666666666674	0.9682161333779422	-2.2250474859423073	1.0559301994978634
LmxM.29.3260.1_19_0.0202265372168285_18-37_1	LmxM.29.3260.1	0.58214	-1.3433260779059584	0.078458	-0.7597198682873805	0.84755	-1.9791401249790312	0.502716	0.390649145587188	-1.3607286903907898	0.6098963672612387
LmxM.29.3260.1_19_0.0469255663430421_55-74_1	LmxM.29.3260.1	0.72132	-1.5720463350978149	0.81492	-1.7146285589602552	-0.83482	-2.3181028153683005	0.2338066666666666	0.9266404127455986	-1.8682592364754569	0.39604527107861204
LmxM.29.3260.1_29_0.411003236245955_504-523_1	LmxM.29.3260.1	0.70006	-1.5185729164464294	0.91207	-1.912287339545124	-0.61234	-2.03924514286226	0.33326333333333336	0.8257489376519557	-1.8233684662846044	0.27148630970390525
LmxM.29.3260.1_43_0.117313915857605_136-155_1	LmxM.29.3260.1	-0.14293	-1.5295266487258607	0.99423	-2.1613886322845732	0.25379	-0.9854704514134149	0.3683633333333333	0.5771728536004905	-1.5587952441412831	0.588505208162194
LmxM.29.3260.1_52_0.248381877022654_304-323_1	LmxM.29.3260.1	-0.077899	-1.4616763942370847	0.56739	-1.2844369280422756	-2.9749	-4.88802857055244	-0.8284696666666665	1.8866562631466106	-2.544713964277267	2.0313040060712684
LmxM.29.3260.1_67_0.486245954692557_594-613_1	LmxM.29.3260.1	-0.39379	-1.8259720429207134	-0.13393	-1.5478010050994475	0.43052	-1.2066251211595993	-0.032399999999999984	0.4214297090856315	-1.5267993897265868	0.3102071134902359
LmxM.29.3270.1_29_0.116465863453815_53-72_1	LmxM.29.3270.1	-0.029699	-1.4086231307995876	0.67129	-1.4553326191500109	-1.8011	-3.4333893944695655	-0.386503	1.2742291390629081	-2.0991150481397214	1.1557514730818816
LmxM.29.3270.1_57_0.200803212851406_90-109_1	LmxM.29.3270.1	-0.26272	-1.6807936625163897	0.34214	-0.9940654337968796	-0.88943	-2.371676194557238	-0.2700033333333334	0.6158173036163676	-1.6821784302901692	0.688806424350865
LmxM.29.3280.1_49_0.166666666666667_196-177_0	LmxM.29.3280.1	0.1557	-0.8255910246359355	-1.421	-3.0148376954260274	-1.6085	-3.2366258213500285	-0.9579333333333334	0.9689806310413709	-2.3590181804706636	1.3326089542280428
LmxM.29.3280.1_52_0.25089605734767_277-296_1	LmxM.29.3280.1	0.91217	-1.9351668022538133	0.79077	-1.6613143120581702	0.50191	-1.3087124096068303	0.73495	0.21074919027127959	-1.635064507972938	0.31405105584531934
LmxM.29.3280.1_81_0.404121863799283_441-460_1	LmxM.29.3280.1	-0.0042502	-1.3811186189243012	-1.1319	-2.690302254364641	-2.3179	-4.172226492113252	-1.1513500666666665	1.1569475260702247	-2.7478824551340644	1.3964445565738806
LmxM.29.3290.1_0_0.0687219010918433_209-228_1	LmxM.29.3290.1	-0.68605	-2.171621887002877	0.42223	-1.0976994673885159	0.75171	-1.7656164052132588	0.16262999999999997	0.7532148261950238	-1.6783125865348838	0.5422580643978113
LmxM.29.3290.1_29_0.0879897238278741_268-287_1	LmxM.29.3290.1	-0.076567	-1.4629882749893977	0.26193	-0.9130233440265458	0.97251	-2.3245200594705446	0.38595766666666664	0.5354229959166241	-1.5668438928288293	0.7114564192168813
LmxM.29.3290.1_29_0.126525369299936_390-409_1	LmxM.29.3290.1	-0.47057	-1.9170195245084072	0.43535	-1.0976685921474123	-0.20926	-1.5558800101572734	-0.08149333333333332	0.4662788891139436	-1.5235227089376977	0.41063272372872167
LmxM.29.3290.1_38_0.0436737315350032_129-148_1	LmxM.29.3290.1	0.2136	-0.8845911457493878	-0.27621	-1.7053774867944973	-0.30228	-1.6686341462025396	-0.12163	0.2906101785898078	-1.4195342595821414	0.4636384577958089
LmxM.29.3290.1_38_0.0879897238278741_271-290_1	LmxM.29.3290.1	0.47193	-1.1523525885732955	0.69938	-1.4771367284023096	0.39317	-1.1545027230533425	0.5214933333333334	0.15900796845860693	-1.2613306800096493	0.18689661222641796
LmxM.29.3290.1_38_0.126525369299936_391-410_1	LmxM.29.3290.1	-1.7599	-3.446714213981463	-0.34087	-1.7712194741017269	-1.9022	-3.6455884633959617	-1.334323333333333	0.8632928046922048	-2.954507383826384	1.0295705171310296
LmxM.29.3300.1_14_0.0263565891472868_24-43_1	LmxM.29.3300.1	-1.0978	-2.644478486203422	0.47547	-1.1504938623288277	-1.6147	-3.222686761148471	-0.7456766666666667	1.0886669778372693	-2.339219703226907	1.0692909079936415
LmxM.29.3300.1_38_0.0263565891472868_30-49_1	LmxM.29.3300.1	-0.21898	-1.626063417668463	0.53731	-1.2219226601400954	0.15405	-0.8818768661930086	0.15745999999999996	0.3781565312142579	-1.2432876480005224	0.37255302022522835
LmxM.29.3300.1_86_0.426356589147287_540-559_1	LmxM.29.3300.1	0.72844	-1.5702458650337892	0.77564	-1.6217503051602224	-0.24327	-1.594831028038181	0.4202700000000001	0.5751269066040989	-1.5956090660773974	0.02576103347261497
LmxM.29.3310.1_29_0.0287836583101207_25-44_1	LmxM.29.3310.1	-1.2463	-2.8167383634047325	0.79891	-1.6835715403575782	0.72412	-1.7189439477372823	0.09224333333333334	1.159815535951012	-2.073084617166531	0.6442658399461689
LmxM.29.3310.1_38_0.0287836583101207_24-43_1	LmxM.29.3310.1	0.0060995	-0.7186851349233856	0.6721	-1.5678059584086483	0.93244	-2.3817162315190346	0.5368798333333333	0.4777447546442382	-1.5560691082836895	0.8315776706352651
LmxM.29.3310.1_49_0.33983286908078_370-351_0	LmxM.29.3310.1	-0.43844	-1.89506759660184	0.10279	-0.7698929235089144	-0.75655	-2.2874235876713223	-0.3640666666666667	0.43447077396912825	-1.6507947025940257	0.7877034748104863
LmxM.29.3310.1_52_0.0287836583101207_23-42_1	LmxM.29.3310.1	1.5083	-4.061902438925907	0.30272	-0.9388708277492446	-0.21079	-1.558427284308698	0.53341	0.8824573723982366	-2.186400183661283	1.6535096258695152
LmxM.29.3320.1_0_0.184772516248839_192-211_1	LmxM.29.3320.1	-0.48556	-1.9382597406535615	-0.60763	-2.08607239281943	-1.793	-3.4526094000584573	-0.9620633333333334	0.7221960116431918	-2.492313844510483	0.8349178465807109
LmxM.29.3320.1_38_0.0343546889507892_33-52_1	LmxM.29.3320.1	0.561	-1.311789198518512	0.27179	-0.9240950201599206	-0.29091	-1.654985214253459	0.18062666666666669	0.43320979563409384	-1.296956477643964	0.3656707893200238
LmxM.29.3320.1_38_0.148560817084494_157-176_1	LmxM.29.3320.1	-1.334	-2.927951839854584	0.77844	-1.6673504913217232	-0.56841	-1.9871824964701543	-0.37465666666666664	1.0694652654636958	-2.194161609215487	0.6552932204863335
LmxM.29.3320.1_43_0.148560817084494_156-175_1	LmxM.29.3320.1	-1.7033	-3.338863356596004	-1.0111	-2.5572337509538388	-0.0071759	-1.3160933878402883	-0.9071919666666668	0.8528229008379192	-2.404063498463377	1.0200467789817258
LmxM.29.3320.1_43_0.282265552460539_298-317_1	LmxM.29.3320.1	0.65894	-1.462193053348284	-0.44495	-1.8944774626688998	-2.3416	-4.044919355952198	-0.7092033333333334	1.5176239458552747	-2.467196623989794	1.3833380703387737
LmxM.29.3320.1_52_0.148560817084494_149-168_1	LmxM.29.3320.1	0.066455	-0.7544775645133553	-0.16788	-1.570031672953068	-1.5629	-3.210616285732525	-0.554775	0.8808888890064399	-1.845041841066316	1.2509505581326115
LmxM.29.3330.1_0_0.103154305200341_117-136_1	LmxM.29.3330.1	0.10204	-0.7801134478653331	0.1733	-0.8390256149909979	-0.91071	-2.389103434831409	-0.21179	0.6063302496989574	-1.33608083256258	0.912419920609816
LmxM.29.3330.1_0_0.115942028985507_132-151_1	LmxM.29.3330.1	-0.86596	-2.3792371927437483	-0.30899	-1.7343662771228878	0.051122	-0.7890850281169717	-0.37460933333333335	0.46204899238212105	-1.6342294993278692	0.7997915399447425
LmxM.29.3330.1_43_0.202898550724638_234-253_1	LmxM.29.3330.1	-0.10958	-1.488872053794369	-0.088713	-1.4771367284023096	-1.3572	-2.9386412940987077	-0.5184976666666666	0.7264124591967935	-1.968216692098462	0.8404328412139875
LmxM.29.3330.1_43_0.387041773231032_451-470_1	LmxM.29.3330.1	-0.80804	-2.31228711004131	0.86157	-1.81765856790467	-1.0297	-2.5579981782140933	-0.32539	1.033894975372257	-2.2293146187200246	0.3770795809710767
LmxM.29.3330.1_46_0.082693947144075_90-109_1	LmxM.29.3330.1	0.67088	-1.477377732555358	1.0582	-2.2994466463557344	-0.8039	-2.2737546971354607	0.3083933333333334	0.9825484925098269	-2.0168596920155175	0.4673816507961286
LmxM.29.3330.1_52_0.082693947144075_87-106_1	LmxM.29.3330.1	-1.5427	-3.150067974490786	0.20745	-0.8685922632359796	0.85425	-2.0020154093603484	-0.16033333333333336	1.2400769173052666	-2.006891882362371	1.1407456729057142
LmxM.29.3340.1_14_0.216404886561955_120-139_1	LmxM.29.3340.1	-0.32167	-1.7467077510444262	-0.81283	-2.3285000900461403	-0.39796	-1.7816974338580427	-0.5108199999999999	0.2643152872990891	-1.952301758316203	0.3262666977690802
LmxM.29.3350.1_0_0.0807453416149068_83-64_0	LmxM.29.3350.1	0.66341	-1.443591185867672	-0.015365	-1.3977483785281917	0.57464	-1.4247612583189482	0.40756166666666677	0.3689447821264496	-1.4220336075716038	0.02304280376041061
LmxM.29.3350.1_14_0.209109730848861_198-217_1	LmxM.29.3350.1	-0.66834	-2.151483816694538	-0.52001	-1.9836406106986613	0.22981	-0.9597920915563354	-0.31951333333333337	0.4814743405762485	-1.6983055063165116	0.6450537832501222
LmxM.29.3350.1_14_0.209109730848861_199-218_1	LmxM.29.3350.1	-0.069908	-1.4456331562657037	-0.88389	-2.405902482574432	-0.7373	-2.1898711767166996	-0.5636993333333332	0.43387160275977193	-2.013802271852278	0.5037653116357579
LmxM.29.3350.1_19_0.0807453416149068_82-63_0	LmxM.29.3350.1	-0.44751	-1.9009283717967276	-0.56538	-2.040134904485643	0.19613	-0.9245604710184444	-0.27225333333333335	0.4098908933281311	-1.6218745824336052	0.6078896628252974
LmxM.29.3350.1_19_0.0807453416149068_84-65_0	LmxM.29.3350.1	-0.39525	-1.8362900314084143	0.066798	-0.74540353836865	0.50175	-1.3079263769393192	0.05776600000000002	0.4485682030282575	-1.2965399822387944	0.5455323754483835
LmxM.29.3350.1_19_0.0807453416149068_85-66_0	LmxM.29.3350.1	-0.74204	-2.234865869289358	0.16332	-0.8235214757716497	0.55734	-1.3957350644624733	-0.007126666666666688	0.6662478110533147	-1.4847074698411602	0.7098664071271573
LmxM.29.3360.1_0_0.107897153351699_228-247_1	LmxM.29.3360.1	-0.29077	-1.7086274802622223	0.19528	-0.8557160295902042	0.23068	-0.9607183967591093	0.045063333333333344	0.2913782950621637	-1.1750206355371786	0.4650898545774043
LmxM.29.3360.1_29_0.164370982552801_351-370_1	LmxM.29.3360.1	-0.3002	-1.7185640549620438	0.65177	-1.4423360237267773	-1.2274	-2.801168942546011	-0.2919433333333334	0.9396122081121198	-1.9873563404116108	0.7181877852307158
LmxM.29.3360.1_29_0.442607897153352_961-980_1	LmxM.29.3360.1	-0.6056	-2.07800924459384	-0.32527	-1.7577889725227964	1.2197	-3.2016956098388314	0.09627666666666664	0.982957891587088	-2.3458312756518223	0.7582961654665954
LmxM.29.3360.1_29_0.443985307621671_962-981_1	LmxM.29.3360.1	-0.18224	-1.583242391378708	1.7939	-5.887686861635426	-0.21641	-1.5728186535050337	0.46508333333333335	1.1509158081429471	-3.014582635506389	2.4881867060629137
LmxM.29.3360.1_29_0.443985307621671_963-982_1	LmxM.29.3360.1	-0.26437	-1.6802387282210829	0.41062	-1.0780122903007991	0.063342	-0.7996940291912368	0.069864	0.337542260151229	-1.1859816825710396	0.4500919728208829
LmxM.29.3360.1_33_0.351239669421488_769-750_0	LmxM.29.3360.1	0.28318	-0.9551694658289608	0.41811	-1.0945844001168301	2.0714	-10.412384457977408	0.92423	0.9957664298920706	-4.154046107974399	5.420328247284883
LmxM.29.3370.1_29_0.0272108843537415_46-65_1	LmxM.29.3370.1	0.91116	-1.9674138721094818	-0.38545	-1.8261255015262372	1.4302	-4.2382994264309675	0.6519699999999999	0.9351635272507157	-2.677279600022229	1.3537273635213234
LmxM.29.3370.1_38_0.184196755625327_348-367_1	LmxM.29.3370.1	0.02793	-0.7282850967284608	0.97692	-2.0513931724359673	0.69725	-1.651717716279357	0.5673666666666667	0.4876451222285868	-1.4771319951479285	0.6786117266285935
LmxM.29.3370.1_52_0.184196755625327_343-362_1	LmxM.29.3370.1	-0.21465	-1.622460858939249	0.081458	-0.7522644536993205	-0.54822	-1.9598734703025864	-0.22713733333333333	0.3150246752896245	-1.4448662609803853	0.6230848779769129
LmxM.29.3370.1_67_0.43694400837258_828-847_1	LmxM.29.3370.1	-0.11249	-1.504177967645958	0.47878	-1.1665641935337001	0.073435	-0.8085358905044456	0.146575	0.30234441937135204	-1.159759350561368	0.3478709592483224
LmxM.29.3370.1_67_0.43694400837258_829-848_1	LmxM.29.3370.1	-0.98701	-2.5189408385847787	0.98483	-2.092949370298006	0.49053	-1.290952922345905	0.1627833333333333	1.0259637686260337	-1.96761437707623	0.6235144152315965
LmxM.29.3370.1_71_0.405546834118263_772-791_1	LmxM.29.3370.1	1.0616	-2.4339272031087495	0.7949	-1.6777903185226133	-1.8547	-3.5433662486737996	0.000600000000000008	1.6122610799743322	-2.5516945901017207	0.9383470871000933
LmxM.29.3380.1_14_0.377525252525253_594-613_1	LmxM.29.3380.1	-0.27454	-1.6984779053300854	-0.88027	-2.40391594098267	-0.0441	-1.3600788423206143	-0.39963666666666664	0.43189344662003537	-1.8208242295444563	0.5325649626312086
LmxM.29.3380.1_33_0.0757575757575758_129-110_0	LmxM.29.3380.1	1.1305	-2.5382535335505434	0.56548	-1.256593609770234	1.607	-5.356856793140885	1.1009933333333333	0.521386574561844	-3.050567978820554	2.0975912641290355
LmxM.29.3380.1_67_0.377525252525253_588-607_1	LmxM.29.3380.1	-0.1381	-1.5297765663051197	-0.8046	-2.3143665829646918	-0.89298	-2.382844477075287	-0.6118933333333333	0.41268977226644876	-2.0756625421150328	0.4739893769220057
LmxM.29.3390.1_0_0.172472677595628_501-520_1	LmxM.29.3390.1	-1.9882	-1.5061846346267795	-0.51822	-0.012328418060368175	-0.43573	-0.00012840557277187653	-0.9807166666666666	0.8734804807397435	-0.5062138194199732	0.8660216126201459
LmxM.29.3390.1_38_0.0915300546448087_261-280_1	LmxM.29.3390.1	-0.14715	-1.5379225455379741	2.7986	-19.93156856932238	-0.43573	-0.00012840557277187653	0.7385733333333334	1.7898608897434831	-7.156539840144375	11.09018584054029
LmxM.29.3390.1_43_0.115095628415301_327-346_1	LmxM.29.3390.1	0.18445	-0.8347736447338931	-0.1143	-1.5166315114097497	-0.13122	-1.4651375654599956	-0.020356666666666665	0.17756942201103582	-1.2721809072012127	0.3796797881922806
LmxM.29.3390.1_43_0.209357923497268_606-625_1	LmxM.29.3390.1	-0.014461	-1.387370077494575	0.13358	-0.8113180336201746	0.98868	-2.3604455242024507	0.3692663333333333	0.5415108514705254	-1.5197112117724003	0.782997207776561
LmxM.29.3390.1_57_0.0525956284153005_144-163_1	LmxM.29.3390.1	-0.1748	-1.574106770329148	0.30053	-0.9640073704639361	-1.1302	-2.6597134787062093	-0.3348233333333333	0.7286650009663792	-1.7326092064997642	0.8588929316780726
LmxM.29.3390.1_57_0.135245901639344_407-388_0	LmxM.29.3390.1	-0.827	-2.334963853395245	-0.35599	-1.7921021520208569	-0.62953	-2.059368654346855	-0.6041733333333333	0.23652658504559976	-2.062144886587652	0.27144149886092384
LmxM.29.3400.1_67_0.252482269503546_167-186_1	LmxM.29.3400.1	-0.62893	-2.104691173540077	0.65071	-1.4064798565504486	0.34046	-1.0870252300191077	0.12074666666666667	0.6675141152315308	-1.532732086703211	0.5204476077037108
LmxM.29.3410.1_29_0.10571736785329_192-211_1	LmxM.29.3410.1	0.42006	-1.09415313890496	0.36068	-1.003029953729803	0.68985	-1.6344597459852377	0.49019666666666667	0.17543541898183881	-1.243880946206667	0.3413058860413458
LmxM.29.3410.1_29_0.108953613807983_199-218_1	LmxM.29.3410.1	0.66096	-1.466651950840209	0.53806	-1.222124585820484	-0.27615	-1.632266628535841	0.3076233333333333	0.5092833995265635	-1.440347721732178	0.20633239724388225
LmxM.29.3410.1_29_0.429341963322546_793-812_1	LmxM.29.3410.1	-0.77154	-2.269227028842081	0.63384	-1.4111148591816793	0.4632	-1.2520506710440582	0.10849999999999999	0.7668978443052242	-1.6441308530226062	0.5471601920416626
LmxM.29.3410.1_43_0.0895361380798274_156-175_1	LmxM.29.3410.1	-0.47109	-1.9173464549608503	-0.67286	-2.1619695937131205	0.51451	-1.3313325919695687	-0.20981333333333332	0.6353432156191907	-1.80354954688118	0.42685098029962293
LmxM.29.3410.1_43_0.10571736785329_189-208_1	LmxM.29.3410.1	0.54154	-1.2459813687060126	0.72555	-1.515764918823535	0.94297	-2.2325587618563625	0.7366866666666666	0.20094658552295264	-1.6647683497953032	0.5098874924920731
LmxM.29.3410.1_43_0.270765911542611_499-518_1	LmxM.29.3410.1	0.75467	-1.6205964011496288	0.52203	-1.2005777622346543	1.1949	-3.087537141958205	0.8238666666666666	0.34173036627337255	-1.9695704351141625	0.9907023177866202
LmxM.29.3420.1_14_0.260106788710908_678-697_1	LmxM.29.3420.1	0.33242	-1.012748996404842	-0.058154	-1.4552139393782315	1.0665	-2.618641310258584	0.446922	0.5710032276020863	-1.6955347486805525	0.829480620304913
LmxM.29.3420.1_19_0.0461479786422578_117-136_1	LmxM.29.3420.1	-1.579	-3.1890091256623374	-0.61447	-2.0980669334835387	0.45705	-1.2421540543705711	-0.5788066666666667	1.018493399896795	-2.176410037838816	0.9757891158716793
LmxM.29.3420.1_19_0.080091533180778_214-195_0	LmxM.29.3420.1	1.6929	-5.221138783283324	1.4432	-3.6803820657998387	-0.17283	-1.512550696078206	0.9877566666666667	1.012822087354602	-3.4713571817204563	1.8631089479048801
LmxM.29.3420.1_29_0.0461479786422578_118-137_1	LmxM.29.3420.1	-0.56049	-2.024496004616511	-0.027413	-1.4177677365011387	0.085775	-0.8196458723901684	-0.167376	0.3451185935051892	-1.4206365378359394	0.6024301891483216
LmxM.29.3420.1_29_0.193745232646834_505-524_1	LmxM.29.3420.1	-0.99467	-2.526900967286139	-0.46231	-1.9142436028244805	-2.2562	-4.010401729082013	-1.2377266666666669	0.921313052351552	-2.817182099730877	1.077806603458581
LmxM.29.3420.1_29_0.263539282990084_681-700_1	LmxM.29.3420.1	-1.8428	-3.4756153151452254	-1.2117	-2.7809981833823905	0.12957	-0.8592448986142347	-0.9749766666666666	1.007268239662769	-2.3719527990472833	1.3552996472953975
LmxM.29.3430.1_29_0.0691666666666667_163-182_1	LmxM.29.3430.1	0.49984	-1.1937303927426743	0.87522	-1.821834818772659	1.0885	-2.6909542315272597	0.8211866666666667	0.29802659232580797	-1.9021731476808643	0.7518380751032996
LmxM.29.3430.1_33_0.09125_228-209_0	LmxM.29.3430.1	-0.41254	-1.8711206643795	0.81287	-1.76091485126038	1.6744	-6.362306296408083	0.6915766666666667	1.048743865504506	-3.3314472706826543	2.62537924035315
LmxM.29.3430.1_43_0.145416666666667_345-364_1	LmxM.29.3430.1	0.75332	-1.6837569225296132	0.14028	-0.8276635465374622	1.3857	-4.729368203856914	0.7597666666666667	0.6227350269041667	-2.4135962243079963	2.0506886314241717
LmxM.29.3430.1_48_0.23_560-541_0	LmxM.29.3430.1	0.44747	-1.1774868333926491	-2.3235	-4.424114578144475	-0.43573	-0.00012840557277187653	-0.7705866666666666	1.4155088928132291	-1.8672432723699652	2.2912303185427274
LmxM.29.3430.1_57_0.459166666666667_1095-1114_1	LmxM.29.3430.1	-3.0086	-2.897962747371689	-0.86018	-2.506344468917163	0.18911	-0.9060045120087151	-1.2265566666666667	1.630034112352663	-2.1034372427658554	1.0553317381379652
LmxM.29.3440.1_0_0.0525173611111111_114-133_1	LmxM.29.3440.1	-3.5554	-3.571030079348203	-1.7981	-3.8205144280115815	-2.0099	-3.826765088142937	-2.454466666666667	0.9592994648874424	-3.73943653183424	0.1458777488763054
LmxM.29.3440.1_0_0.0525173611111111_117-136_1	LmxM.29.3440.1	-0.85105	-2.3612607066528812	-0.47377	-1.9278475399826651	2.0247	-9.845034231327162	0.23329333333333344	1.5628302638589175	-4.711380825987569	4.4511526268908
LmxM.29.3440.1_14_0.0525173611111111_113-132_1	LmxM.29.3440.1	-0.23722	-1.653849827467219	-2.2897	-2.1927044357594476	5.2718	-19.931568569324174	0.9149600000000001	3.910205829211552	-7.926040944183614	10.400582254889834
LmxM.29.3440.1_14_0.387152777777778_889-908_1	LmxM.29.3440.1	0.48446	-1.2896120980883785	-2.0091	-1.7910533042491965	-1.6395	-0.8904361736680372	-1.0547133333333334	1.345712433075259	-1.323700525335204	0.45127521495001455
LmxM.29.3440.1_38_0.0551215277777778_120-139_1	LmxM.29.3440.1	-1.2802	-2.8611226356822015	-1.9333	-3.7128918229875625	1.057	-2.6197936509728237	-0.7188333333333333	1.5722032067558358	-3.0646027032141956	0.5742551757081599
LmxM.29.3440.1_43_0.293402777777778_672-691_1	LmxM.29.3440.1	-0.63383	-2.11872067280785	-0.21358	-1.6292286316563533	0.41749	-1.1872438582244924	-0.14330666666666667	0.5291712309199484	-1.6450643875628987	0.4659402777185489
LmxM.29.3450.1_43_0.19485903814262_225-244_1	LmxM.29.3450.1	0.058985	-0.7484299557145938	0.28312	-0.9400328836107749	-1.1924	-2.732346753657853	-0.28343166666666664	0.7951268438484096	-1.473603197661074	1.0943054533891166
LmxM.29.3450.1_43_0.346600331674959_414-433_1	LmxM.29.3450.1	-0.25333	-1.671112996383566	1.0523	-2.330675652621399	0.55925	-1.4023172345587966	0.45274	0.6592994079323901	-1.801368627854587	0.47768947575214615
LmxM.29.3450.1_52_0.213101160862355_260-241_0	LmxM.29.3450.1	-1.1152	-2.664553332166509	-0.31903	-1.7469014267325944	-0.67973	-2.122799169372459	-0.7046533333333332	0.3986697212396915	-2.1780846427571876	0.46131726345558943
LmxM.29.3450.1_52_0.314262023217247_373-392_1	LmxM.29.3450.1	0.83895	-1.815371850102582	-1.6595	-3.368551095575956	-0.042165	-1.3600418089285582	-0.28757166666666667	1.267174583338197	-2.181321584869032	1.0530749236967596
LmxM.29.3450.1_62_0.483416252072969_575-594_1	LmxM.29.3450.1	-0.16277	-1.5631516310762885	-0.8536	-2.378711883223769	0.72218	-1.7009617074926513	-0.09806333333333332	0.7898802862670604	-1.8809417405975697	0.4365538230940728
LmxM.29.3460.1_43_0.436781609195402_181-200_1	LmxM.29.3460.1	-0.79259	-2.2943422905392326	0.24471	-0.8967615483411424	-0.65105	-2.0925185974917277	-0.39964333333333335	0.5624960502379847	-1.7612074787907008	0.7554027242285638
LmxM.29.3460.1_71_0.436781609195402_182-201_1	LmxM.29.3460.1	0.46047	-1.1550166623485378	0.62293	-1.3646783660683746	-0.97978	-2.4928822852445127	0.03453999999999998	0.8821746480714575	-1.6708591045538084	0.7195700728187095
LmxM.29.3470.1_0_0.0186125211505922_15-34_1	LmxM.29.3470.1	0.37359	-1.0463220360099281	0.69145	-1.4745284273837227	0.71557	-1.6890038350228722	0.5935366666666667	0.19086080198231734	-1.4032847661388412	0.32721051044596683
LmxM.29.3470.1_0_0.0642978003384095_73-92_1	LmxM.29.3470.1	1.2311	-2.918213179128893	-0.89047	-2.413876116459986	0.22261	-0.9517610238371994	0.1877466666666667	1.0612145896251772	-2.094616773142026	1.0213610605386805
LmxM.29.3470.1_0_0.0922165820642978_103-122_1	LmxM.29.3470.1	0.094244	-0.7899578230332978	-0.1106	-1.49577217574085	1.2379	-3.2916485246503626	0.40718133333333334	0.7266776406669833	-1.8591261744748369	1.289819246226503
LmxM.29.3470.1_29_0.0236886632825719_25-44_1	LmxM.29.3470.1	1.3296	-3.227273129924899	-0.15764	-1.5777196280187165	0.18064	-0.9084396190208812	0.4508666666666666	0.7795752323755119	-1.9044774589881657	1.19345097213826
LmxM.29.3470.1_38_0.0642978003384095_70-89_1	LmxM.29.3470.1	0.25388	-0.9243687965959791	0.23266	-0.8839520321633675	0.018167	-0.7621401863696967	0.16823566666666667	0.13039565037352027	-0.8568203383763477	0.08444896150813354
LmxM.29.3470.1_38_0.0922165820642978_106-125_1	LmxM.29.3470.1	0.22446	-0.8910781668327673	0.96717	-1.9797090312334267	-0.0045422	-1.3133659106508075	0.39569593333333336	0.5079837187898972	-1.3947177029056672	0.5488559695482415
LmxM.29.3480.1_0_0.069611780455154_48-67_1	LmxM.29.3480.1	0.032127	-0.729193608445053	-0.44952	-1.9073000184159792	0.14546	-0.8745313955962424	-0.09064433333333333	0.3159191357235793	-1.1703416741524248	0.6423484015534411
LmxM.29.3480.1_52_0.069611780455154_42-61_1	LmxM.29.3480.1	-1.2147	-2.7776306619688733	-0.37784	-1.8250005172987744	-0.025578	-1.3364968864597249	-0.5393726666666666	0.6107965164613607	-1.9797093552424574	0.7329172928316856
LmxM.29.3490.1_52_0.141060197663971_147-166_1	LmxM.29.3490.1	-0.7255	-2.216176275171853	-0.35669	-1.7902546936284316	0.34108	-1.0877609689145382	-0.24703666666666665	0.5416789771011363	-1.6980639792382741	0.5698285897651792
LmxM.29.3490.1_67_0.426774483378257_471-490_1	LmxM.29.3490.1	1.924	-7.20133196554075	0.076003	-0.7377568889134353	0.24411	-0.9750250860345612	0.7480376666666667	1.021875994397722	-2.971371313496249	3.6651738550476476
LmxM.29.3490.1_71_0.425876010781671_485-466_0	LmxM.29.3490.1	0.54113	-1.2764816292296512	0.09185	-0.7718622683585591	1.476	-4.500822020094696	0.7029933333333332	0.7061286070067785	-2.183055305894302	2.0230403063045865
LmxM.29.3500.1_29_0.25275657336726_288-307_1	LmxM.29.3500.1	-0.8623	-2.3744414680220594	0.36545	-1.032444757732002	0.01632	-0.7607217297022971	-0.16017666666666666	0.6326182266053779	-1.3892026518187863	0.8639907376272203
LmxM.29.3500.1_52_0.308736217133164_358-377_1	LmxM.29.3500.1	-0.17699	-1.568832784617438	-0.51822	-0.012328418060368175	-0.43573	-0.00012840557277187653	-0.37698000000000004	0.17803974303508752	-0.527096536083526	0.9021906775778087
LmxM.29.3500.1_71_0.430873621713316_498-517_1	LmxM.29.3500.1	0.079215	-0.7646135911799645	1.1665	-2.669134163725886	-0.99262	-2.5180315387684113	0.08436500000000006	1.0795692129155037	-1.983926431224754	1.0586552093296606
LmxM.29.3530.1_0_0.127688172043011_98-79_0	LmxM.29.3530.1	-0.61914	-2.0913500049729645	-0.11984	-1.517250824968147	1.1644	-3.009483640352004	0.14180666666666672	0.9201075842168314	-2.206028156764372	0.7526971520477729
LmxM.29.3530.1_14_0.116935483870968_97-78_0	LmxM.29.3530.1	1.0338	-2.3222094478531417	0.038576	-0.7341046830258933	-1.026	-2.5630194796451833	0.015458666666666657	1.0300945676613062	-1.873111203508073	0.993729972441514
LmxM.29.3530.1_38_0.15994623655914_122-103_0	LmxM.29.3530.1	0.60177	-1.372277377400105	-1.4797	-3.0961472614569754	0.92206	-2.228631603113951	0.01471	1.3040676198341865	-2.23235208065701	0.8619409641932696
LmxM.29.3530.1_43_0.0336021505376344_14-33_1	LmxM.29.3530.1	-0.4613	-1.9135368683832867	-0.29413	-1.727565865667867	-0.40195	-1.7865170879763408	-0.3857933333333334	0.08474804206194579	-1.8092066073424984	0.09503901398659968
LmxM.29.3530.1_43_0.385752688172043_290-271_0	LmxM.29.3530.1	0.65418	-1.44417991924291	0.731	-1.5595750266480537	0.47239	-1.2666248326607226	0.61919	0.13280816277623902	-1.4234599261838954	0.14757012781582166
LmxM.29.3530.1_62_0.411290322580645_314-295_0	LmxM.29.3530.1	0.033008	-0.7309405141247076	-1.4157	-3.023844626003193	0.054944	-0.7893592781981522	-0.4425826666666666	0.8428157007017212	-1.5147148061086841	1.3072711264194934
LmxM.29.3540.1_0_0.199854121079504_267-286_1	LmxM.29.3540.1	1.1565	-2.737436951538793	0.28669	-0.9724467495590049	-0.48355	-1.900820619936696	0.31988	0.8205285995625016	-1.8702347736781644	0.8828925323982959
LmxM.29.3540.1_29_0.107950401167031_144-163_1	LmxM.29.3540.1	-0.72782	-2.2183230333746464	1.1026	-2.4287911407721703	0.41588	-1.1853724708040592	0.26355333333333336	0.92466853744103	-1.944162214983625	0.6655040292604865
LmxM.29.3540.1_29_0.169219547775346_227-246_1	LmxM.29.3540.1	0.48808	-1.1889532088435095	-1.0506	-2.600152980727579	-0.61676	-2.0478095918686963	-0.3930933333333333	0.7933499347282593	-1.9456385938132617	0.7111261376676752
LmxM.29.3540.1_29_0.289569657184537_389-408_1	LmxM.29.3540.1	0.061868	-0.7518999809158672	0.23995	-0.9077086552505151	-2.0325	-3.792596873421499	-0.5768940000000001	1.2637325350357964	-1.8174018365292939	1.7123421565423718
LmxM.29.3540.1_33_0.354485776805252_490-471_0	LmxM.29.3540.1	0.57032	-1.3520647930561935	0.9365	-2.0831351221986174	-0.75967	-2.2387419636160217	0.24905000000000002	0.8925575482286843	-1.891313959623611	0.4734401968640981
LmxM.29.3540.1_43_0.160466812545587_216-235_1	LmxM.29.3540.1	-0.39065	-1.8255117650196395	0.21418	-0.8613401606509709	-0.17696	-1.51795303520846	-0.11781000000000001	0.3067227968377962	-1.4016016536263567	0.4925037600513942
LmxM.29.3550.1_19_0.16078431372549_251-232_0	LmxM.29.3550.1	-0.15079	-1.5492358466120353	-0.73305	-2.2335083004933662	-1.9935	-3.670887887893771	-0.9591133333333334	0.9419254264714025	-2.4845440116663906	1.0828739734068082
LmxM.29.3550.1_29_0.135294117647059_214-195_0	LmxM.29.3550.1	-1.2995	-2.884689700954413	0.56019	-1.2735140250199812	-1.3008	-2.862066354943681	-0.6800366666666667	1.0740679964663937	-2.3400900269726916	0.9237511731533832
LmxM.29.3550.1_43_0.143790849673203_214-233_1	LmxM.29.3550.1	1.1974	-2.673637534585384	-1.2456	-2.8197910197814515	1.1057	-2.74302801514916	0.3525	1.3847544656003101	-2.745485523171998	0.07310772748486329
LmxM.29.3550.1_49_0.135294117647059_215-196_0	LmxM.29.3550.1	-0.044076	-1.4281348875409354	-0.13825	-1.5411938596538801	-1.0875	-2.6105124835789555	-0.4232753333333333	0.5771594159548411	-1.8599470769245903	0.6524621866771156
LmxM.29.3550.1_52_0.222222222222222_334-353_1	LmxM.29.3550.1	-1.2139	-2.779412488224835	-0.97682	-2.51283474262362	0.83062	-1.948135134148515	-0.45336666666666653	1.1182656445287646	-2.413460788332323	0.42445482320695627
LmxM.29.3550.1_52_0.383006535947712_580-599_1	LmxM.29.3550.1	-0.27754	-1.6952039518577808	-0.26865	-1.6869585202948243	-0.20833	-1.5609790639750734	-0.25150666666666666	0.03765536393839972	-1.6477138453758926	0.07522757814725133
LmxM.29.3560.1_43_0.143149284253579_61-80_1	LmxM.29.3560.1	-0.70169	-2.1878320407404295	0.21683	-0.8733151830428227	-0.41439	-1.805453981566003	-0.29975	0.4698685931193955	-1.622200401783085	0.6761472089495291
LmxM.29.3560.1_52_0.143149284253579_60-79_1	LmxM.29.3560.1	1.0683	-2.3084229568561	0.39975	-1.065125746855638	-0.55901	-1.9849535217295584	0.30301333333333336	0.8179565673269782	-1.7861674084804322	0.6450456783935956
LmxM.29.3570.1_33_0.258426966292135_210-191_0	LmxM.29.3570.1	-1.3342	-2.9183222379137668	-0.96306	-2.498822793056112	-0.81534	-2.28531223356546	-1.0375333333333334	0.2673268279341476	-2.5674857548451127	0.3220424943116811
LmxM.29.3570.1_38_0.109862671660424_84-103_1	LmxM.29.3570.1	-0.47727	-1.9274084653228183	-0.48472	-1.941747240724017	0.62312	-1.512674187704603	-0.11295666666666666	0.6374719758807703	-1.7939432979171464	0.24369167895071486
LmxM.29.3570.1_43_0.169787765293383_125-144_1	LmxM.29.3570.1	0.21375	-0.886963666750581	0.13624	-0.803868897164606	0.039377	-0.778355500728723	0.12978900000000002	0.08736530966579355	-0.8230626882146366	0.05679114933519175
LmxM.29.3570.1_43_0.169787765293383_126-145_1	LmxM.29.3570.1	0.30571	-0.9907933056319898	-0.61897	-2.0984993664001697	1.8544	-7.55159461779493	0.5137133333333334	1.2497355037100184	-3.5469624299423628	3.5120595665868573
LmxM.29.3570.1_43_0.258426966292135_213-194_0	LmxM.29.3570.1	-0.58757	-2.067811804496724	-0.90386	-2.4313568863636705	-0.62454	-2.052410140694788	-0.7053233333333333	0.17292860154796064	-2.1838596105183945	0.2144772225088053
LmxM.29.3570.1_57_0.109862671660424_77-96_1	LmxM.29.3570.1	-0.54876	-2.0101866812253055	-0.28972	-1.7135872128484089	-2.4105	-4.160285449683169	-1.0829933333333333	1.1569273498942503	-2.6280197812522945	1.3352420642525085
LmxM.29.3580.1_14_0.24076546506453_537-556_1	LmxM.29.3580.1	-2.8875	-4.987314056424731	2.015	-19.90626756715036	1.5623	-13.370211880566893	0.22993333333333332	2.709248468364121	-12.754597834713993	7.478504459708951
LmxM.29.3580.1_29_0.0965732087227414_213-232_1	LmxM.29.3580.1	-0.39399	-1.8291981065210017	0.57901	-1.3158060420346147	0.19592	-0.9239581514221142	0.12698	0.4901497655819087	-1.3563207666592436	0.4539778918189916
LmxM.29.3580.1_29_0.254116599910992_561-580_1	LmxM.29.3580.1	0.2011	-0.8627824205117631	-1.4169	-3.0375205686636875	-0.61027	-2.0455445862368196	-0.6086900000000001	0.8090011571685173	-1.9819491918040901	1.0887629603828404
LmxM.29.3580.1_29_0.463729417000445_1035-1054_1	LmxM.29.3580.1	0.0034242	-0.709502460545697	-1.5163	-3.1210345889330102	-0.89426	-2.383220755086686	-0.8023785999999999	0.7640170513580701	-2.0712526015217976	1.235663748027786
LmxM.29.3580.1_29_0.463729417000445_1036-1055_1	LmxM.29.3580.1	-1.3328	-2.9103825334524585	-1.1338	-2.6930052228775665	-0.14801	-1.492845741428487	-0.8715366666666666	0.6344433607764631	-2.365411165919504	0.7634402653784281
LmxM.29.3580.1_67_0.36359590565198_808-827_1	LmxM.29.3580.1	1.5204	-5.087402249331044	-0.061141	-1.4393202574952093	0.32387	-1.0646730239653206	0.5943763333333333	0.8247413175962105	-2.5304651769305244	2.222281604918693
LmxM.29.3590.1_0_0.0298850574712644_45228_1	LmxM.29.3590.1	0.77864	-1.653305159031496	-1.8892	-3.557378111745019	0.33667	-1.0820382398670807	-0.2579633333333333	1.4298720807237733	-2.0975738368811987	1.2960933083369863
LmxM.29.3590.1_43_0.0298850574712644_45007_1	LmxM.29.3590.1	0.24983	-0.9169132880610193	-1.0348	-2.579137133373072	0.94374	-2.235273389158992	0.05292333333333336	1.0038597060512655	-1.9104412701976947	0.8774303146761352
LmxM.29.3610.1_0_0.0291345329905741_30-49_1	LmxM.29.3610.1	-0.62931	-2.1092280323115067	1.3007	-3.0848416828850476	-2.5469	-4.424672177368456	-0.62517	1.9238033409628958	-3.2062472975216703	1.1624865116071665
LmxM.29.3610.1_43_0.0291345329905741_26-45_1	LmxM.29.3610.1	-1.1051	-2.6565262274363115	-1.4528	-3.0545600966540927	-0.23343	-1.584496585464213	-0.9304433333333333	0.6281675832398018	-2.431860969851539	0.7603469867154098
LmxM.29.3610.1_43_0.198800342759212_225-244_1	LmxM.29.3610.1	-0.28443	-1.7119793367648914	-0.92722	-2.45631803823687	-1.4026	-2.9814114003629273	-0.8714166666666667	0.561169801604945	-2.3832362584548963	0.6378637400924806
LmxM.29.3610.1_46_0.103684661525278_114-133_1	LmxM.29.3610.1	0.88524	-1.8964097085117944	0.79192	-1.6370151252768061	-1.3527	-2.930369316934215	0.10815333333333332	1.2659962487042895	-2.1545980502409385	0.6842420486370897
LmxM.29.3610.1_57_0.198800342759212_222-241_1	LmxM.29.3610.1	-0.19	-1.5879187241979085	0.16153	-0.8244409087713412	-0.5773	-1.994177506417615	-0.20192333333333334	0.36955928703434493	-1.468845713128955	0.5938894791474593
LmxM.29.3610.1_57_0.198800342759212_223-242_1	LmxM.29.3610.1	0.54043	-1.2205772107154342	-0.67623	-2.165136716702371	-0.9198	-2.4361897528481378	-0.3518666666666667	0.7822893277000098	-1.9406345600886479	0.6381452631578041
LmxM.29.3620.1_0_0.114106019766397_120-139_1	LmxM.29.3620.1	-0.92375	-2.5614857037427368	-2.6377	-4.44479638427939	-3.6594	-3.582373744435627	-2.40695	1.3823456161539343	-3.5295519441525847	0.942765817578636
LmxM.29.3620.1_14_0.114106019766397_117-136_1	LmxM.29.3620.1	-1.521	-3.151092879767581	-1.5256	-3.173046038922568	-2.5238	-4.336252803053763	-1.8567999999999998	0.5776435232909654	-3.5534639072479712	0.678003928341761
LmxM.29.3620.1_43_0.0566037735849057_73-54_0	LmxM.29.3620.1	-0.98238	-2.5186927908827665	-0.18162	-1.6054595177131945	-0.19998	-1.550122785679002	-0.45466000000000006	0.45711111471938637	-1.8914250314249876	0.5439339757906675
LmxM.29.3620.1_52_0.192273135669362_205-224_1	LmxM.29.3620.1	-0.58405	-2.055585297994593	0.24127	-0.906031546185056	-1.2291	-2.793146762908982	-0.5239600000000001	0.7370244841930288	-1.9182545356962102	0.951023534936354
LmxM.29.3620.1_52_0.192273135669362_206-225_1	LmxM.29.3620.1	-0.6877	-2.1722720102799125	0.43607	-1.110414317111597	-0.77403	-2.2360208080245445	-0.34188666666666667	0.6751115823575635	-1.8395690451386848	0.6322704645613803
LmxM.29.3620.1_52_0.238095238095238_258-277_1	LmxM.29.3620.1	-0.81339	-2.317887000286936	-0.8341	-2.3486401074361387	-1.4833	-3.07107563687006	-1.0435966666666667	0.38093502337450336	-2.579200914864378	0.42625343988167125
LmxM.29.3630.1_14_0.122311827956989_80-99_1	LmxM.29.3630.1	-0.53159	-1.9901598299232903	0.33545	-0.9884728741140126	-0.042643	-1.3571930887077537	-0.07959433333333332	0.4346994837543902	-1.4452752642483524	0.5066192274238989
LmxM.29.3630.1_43_0.0497311827956989_33-52_1	LmxM.29.3630.1	-1.2762	-2.850678192784081	1.3219	-3.1874311305463827	0.26927	-1.003029953729803	0.10499000000000003	1.306817447580189	-2.3470464256867554	1.176067958470766
LmxM.29.3630.1_43_0.0981182795698925_63-82_1	LmxM.29.3630.1	-1.2012	-2.77091910908154	-0.23338	-1.6510832279355263	-0.088366	-1.4121127567785527	-0.5076486666666666	0.6049936809796722	-1.9447050312652063	0.7254302160150675
LmxM.29.3630.1_57_0.0497311827956989_27-46_1	LmxM.29.3630.1	-0.24634	-1.6566672282238708	-0.56768	-2.0429263830031212	0.066069	-0.7980625775518551	-0.24931699999999998	0.31688498804298065	-1.4992187295929489	0.6371922753937782
LmxM.29.3640.1_14_0.327937649880096_543-562_1	LmxM.29.3640.1	-0.48413	-1.9367124425998894	-1.0502	-2.598229748389418	-0.63503	-2.0655152021980925	-0.7231200000000001	0.29313597066890307	-2.2001524643957997	0.35070882615615734
LmxM.29.3640.1_14_0.392685851318945_651-670_1	LmxM.29.3640.1	0.53969	-1.2615659128339334	0.39486	-1.0786825021902595	-0.40434	-1.7945023855625897	0.17673666666666668	0.5084107607371556	-1.3782502668622607	0.37190180856517774
LmxM.29.3640.1_29_0.412470023980815_684-703_1	LmxM.29.3640.1	1.5655	-4.445676383024539	1.1876	-2.6404248560208803	0.50926	-1.321419634496329	1.0874533333333334	0.535194124158079	-2.8025069578472497	1.5684221413510955
LmxM.29.3640.1_43_0.205035971223022_346-327_0	LmxM.29.3640.1	-0.14822	-1.5380482282454833	-0.53955	-2.009547539003549	1.344	-3.7619371148014835	0.21874333333333337	0.9939500574140199	-2.436510960683505	1.1718121724603794
LmxM.29.3640.1_43_0.448441247002398_738-757_1	LmxM.29.3640.1	0.57803	-1.306355595216271	0.85386	-1.7894565248377632	-1.5287	-3.1110280807554718	-0.032269999999999945	1.3032642118542195	-2.0689467336031684	0.9342359325204509
LmxM.29.3650.1_34_0.136585365853659_88-69_0	LmxM.29.3650.1-LmxM.34.1910.1	-0.45515	-0.0006479155412855296	-0.81513	-2.401398494101937	0.51865	-1.3735477798118423	-0.25054333333333334	0.6900291212212231	-1.2585313964850215	1.2045008972350384
LmxM.29.3650.1_38_0.108943089430894_62-81_1	LmxM.29.3650.1-LmxM.34.1910.1	1.5729	-5.217752489089675	3.1924	-19.931568569324174	0.073589	-0.7827419814218474	1.612963	1.5597914272129465	-8.644021013278566	10.02366584255852
LmxM.29.3650.1_38_0.108943089430894_63-82_1	LmxM.29.3650.1-LmxM.34.1910.1	-0.1759	-1.5676348917381187	0.9647	-2.1326981279266146	1.0728	-2.6921658285086973	0.6205333333333333	0.6918460401948784	-2.1308329493911438	0.562267788608556
LmxM.29.3650.1_60_0.157723577235772_87-106_1	LmxM.29.3650.1-LmxM.34.1910.1	-1.6744	-3.4575458065762144	0.43422	-1.1674712616562308	2.3821	-18.161331519623705	0.3806399999999999	2.0287807113633547	-7.595449529285383	9.221686777951167
LmxM.29.3650.1_81_0.479674796747967_285-304_1	LmxM.29.3650.1-LmxM.34.1910.1	0.096965	-0.7842568019173674	1.2426	-2.8955989236122632	0.83234	-1.957966486093203	0.7239683333333332	0.5804551678711573	-1.8792740705409443	1.0578684988739684
LmxM.29.3660.1_43_0.248888888888889_172-153_0	LmxM.29.3660.1	-0.45515	-0.0006479155412855296	-0.51822	-0.012328418060368175	-0.76993	-0.03633205001994733	-0.5811000000000001	0.16654438717651218	-0.016436127873867012	0.018193249388351193
LmxM.29.3660.1_49_0.248888888888889_171-152_0	LmxM.29.3660.1	1.3834	-4.682269901630554	1.085	-3.2715866090442947	-2.0612	-1.4855555213077332	0.13573333333333334	1.908441168423416	-3.146470677327527	1.602025656666489
LmxM.29.3660.1_49_0.248888888888889_173-154_0	LmxM.29.3660.1	-2.5415	-2.283555129101953	-0.0013348	-1.3658305419066663	-2.7315	-2.412723349833908	-1.7581116	1.5243764442432453	-2.020703006947509	0.5708016874653289
LmxM.29.3660.1_49_0.377777777777778_258-239_0	LmxM.29.3660.1	1.7489	-5.963801941529661	0.70261	-1.549066967642083	-0.52838	-1.962176426519025	0.6410433333333333	1.139887665708044	-3.1583484452302564	2.4383584326709054
LmxM.29.3660.1_57_0.247407407407407_170-151_0	LmxM.29.3660.1	2.4692	-17.925665612465938	-0.77116	-2.3471711996104676	-0.13963	-1.532820702927203	0.51947	1.717787192844329	-7.268552505001203	9.23830809844717
LmxM.29.3660.1_67_0.297777777777778_212-193_0	LmxM.29.3660.1	-0.19591	-1.594831028038181	0.95977	-1.8980756631277198	1.6121	-5.436213177088192	0.7919866666666667	0.9156082542404985	-2.976373289418031	2.1356728522663553
LmxM.29.3670.1_29_0.0298850574712644_45165_1	LmxM.29.3670.1	-0.78726	-2.288903376204598	-0.44721	-1.9120701406119855	-0.81978	-2.2919381635810097	-0.6847499999999999	0.2063572782821095	-2.1643038934658647	0.21844610786797908
LmxM.29.3670.1_29_0.464367816091954_198-217_1	LmxM.29.3670.1	0.35475	-1.0214499649187572	-0.30661	-1.7375379767291406	0.12371	-0.8536289138252035	0.05728333333333333	0.33564659827463367	-1.2042056184910337	0.469439590954365
LmxM.29.3670.1_48_0.455172413793103_201-182_0	LmxM.29.3670.1	-0.41723	-1.8587189420039842	0.44788	-1.119475893234375	-2.4436	-4.173501543952636	-0.8043166666666667	1.484096092991735	-2.383898793063665	1.593307432914494
LmxM.29.3670.1_57_0.47816091954023_204-223_1	LmxM.29.3670.1	0.3181	-0.9915676129204777	-0.83226	-2.346363937350498	-1.1602	-2.689743651209429	-0.55812	0.7763422423132725	-2.0092250671601346	0.8978849745928569
LmxM.29.3680.1_0_0.151993980436418_195-214_1	LmxM.29.3680.1	-1.6056	-3.2214751589489725	-0.29037	-1.7132560330162285	-1.1399	-2.6700520780291335	-1.0119566666666666	0.6668842557995602	-2.534927756664778	0.7631350926444582
LmxM.29.3680.1_14_0.253574115876599_330-349_1	LmxM.29.3680.1	-0.14153	-1.5378387631486963	-0.52987	-1.9936028671626282	-0.41678	-1.8142044814236593	-0.36272666666666664	0.19973309949363255	-1.7818820372449948	0.22959482774045176
LmxM.29.3680.1_38_0.0752445447705041_96-115_1	LmxM.29.3680.1	0.73562	-1.5673355738646866	-0.78424	-2.3067088720221443	-0.75071	-2.2143004785962304	-0.2664433333333333	0.8679742267102942	-2.0294483081610206	0.4028597301704591
LmxM.29.3680.1_43_0.210684725357412_273-292_1	LmxM.29.3680.1	0.1862	-0.8568652315786438	-0.28766	-1.7076375765502447	1.1324	-2.8461064839077594	0.34364666666666666	0.7230039353512078	-1.8035364306788828	0.998081976923422
LmxM.29.3680.1_43_0.26711813393529_352-371_1	LmxM.29.3680.1	-0.22014	-1.638721229510225	-0.38728	-1.8321231550918202	-0.35835	-1.7397045039817474	-0.32192333333333334	0.08932592811347292	-1.7368496295279308	0.0967325639884394
LmxM.29.3680.1_57_0.26711813393529_347-366_1	LmxM.29.3680.1	0.24397	-0.9097129215699271	0.86433	-1.77462140714528	0.59211	-1.4544625274549499	0.5668033333333334	0.31095329702920554	-1.3795989520567187	0.4372871920101451
LmxM.29.3690.1_29_0.0675830469644903_114-133_1	LmxM.29.3690.1	-0.78647	-2.2947669644263176	0.61544	-1.3340942810638294	0.82889	-1.9368781451806112	0.21928666666666666	0.877524974022582	-1.8552464635569195	0.4855108646809613
LmxM.29.3690.1_38_0.105956471935853_188-169_0	LmxM.29.3690.1	0.19401	-0.8557160295902042	-0.75632	-2.2591777591844724	0.50898	-1.3187900417526004	-0.017776666666666663	0.6587003997519155	-1.477894610175759	0.7151306904187328
LmxM.29.3690.1_43_0.339060710194731_587-606_1	LmxM.29.3690.1	-0.3773	-1.8076745144053203	-0.048558	-1.434827896921615	-0.76724	-2.2274150001336452	-0.39769933333333335	0.35977500452551364	-1.8233058038201932	0.39652469273815466
LmxM.29.3690.1_52_0.0675830469644903_108-127_1	LmxM.29.3690.1	0.19325	-0.8564211131964884	0.40959	-1.0597926478567434	0.32661	-1.070084807109304	0.3098166666666667	0.10914330457400186	-0.9954328560541787	0.12049763742401534
LmxM.29.3690.1_52_0.319587628865979_565-546_0	LmxM.29.3690.1	0.063395	-0.7280222132364272	-0.69875	-2.2112909058068566	-1.8719	-3.4909751229295827	-0.8357516666666666	0.9748942387553293	-2.1434294139909555	1.3827259605030484
LmxM.29.3690.1_57_0.424971363115693_735-754_1	LmxM.29.3690.1	0.096201	-0.7785287243065581	0.13361	-0.8041963553330103	-1.6289	-3.303991938120554	-0.466363	1.006960309841952	-1.6289056725867075	1.4507240277033133
LmxM.29.3700.1_0_0.155011655011655_403-384_0	LmxM.29.3700.1	0.03263	-0.7270427965606833	0.12303	-0.7942296579967352	1.0519	-2.580172059110787	0.40252	0.5641930771464677	-1.3671481712227351	1.0510464942273916
LmxM.29.3700.1_0_0.155011655011655_404-385_0	LmxM.29.3700.1	0.12731	-0.8023333545204947	0.55981	-1.2767262924361757	1.3343	-3.7160355695785183	0.6738066666666667	0.6115166760059233	-1.9316984055117297	1.5633798326665533
LmxM.29.3700.1_29_0.0213675213675214_51-70_1	LmxM.29.3700.1	1.2461	-2.975271827833531	0.15243	-0.8187040424566742	-0.2426	-1.6058985860257335	0.38531000000000004	0.7711885264317668	-1.7999581521053127	1.091302199036342
LmxM.29.3700.1_29_0.0598290598290598_150-169_1	LmxM.29.3700.1	-0.45824	-1.902114173713571	-0.29249	-1.72070225421783	-0.3205	-1.693383109736155	-0.35707666666666665	0.08872234799267505	-1.772066512555852	0.11344989882431508
LmxM.29.3700.1_29_0.088966588966589_225-244_1	LmxM.29.3700.1	0.87153	-1.8659578471945604	1.3036	-3.0983696229148205	0.93909	-2.2249174224011963	1.0380733333333334	0.23242073150503023	-2.396414964170192	0.6338519159536379
LmxM.29.3700.1_33_0.155011655011655_407-388_0	LmxM.29.3700.1	1.5737	-4.433155627144921	0.54087	-1.2375542283009093	0.36463	-1.1173146974089376	0.8264	0.6531524338927324	-2.2626748509515893	1.8806526755533266
LmxM.29.3710.1_0_0.170128585558853_681-700_1	LmxM.29.3710.1	-0.90382	-2.4224353384238357	-0.27916	-1.6987120436947067	-1.5118	-3.1256861768897304	-0.89826	0.6163388090977235	-2.415611186336091	0.713511542296766
LmxM.29.3710.1_43_0.230959446092977_928-947_1	LmxM.29.3710.1	-2.7146	-2.515802047831342	1.2473	-3.150067974490786	-1.715	-3.4027024409124387	-1.0607666666666666	2.060383178763925	-3.0228574877448557	0.45692992653737774
LmxM.29.3710.1_48_0.429525222551929_1744-1725_0	LmxM.29.3710.1	0.96704	-2.1302959640495134	0.70872	-1.6048889286042296	-0.72493	-2.2278880016126057	0.3169433333333333	0.9114863343096995	-1.9876909647554495	0.33508819825542785
LmxM.29.3710.1_52_0.0321463897131553_122-141_1	LmxM.29.3710.1	0.13787	-0.8176611107191555	-0.049272	-1.426621595346793	1.6274	-5.536302219485078	0.5719993333333333	0.9187809627116429	-2.593528308517009	2.5666411779337626
LmxM.29.3710.1_52_0.0863006923837784_339-358_1	LmxM.29.3710.1	1.0379	-2.3572633141591512	-0.2886	-1.7180418656790735	-1.388	-2.963070514364797	-0.21289999999999995	1.2147203669981006	-2.346125231401007	0.6225890512028743
LmxM.29.3710.1_52_0.0863006923837784_340-359_1	LmxM.29.3710.1	0.27412	-0.9367704363382788	0.88433	-1.885867557007324	0.15707	-0.8858435639194878	0.43850666666666666	0.390504813073198	-1.2361605190883636	0.5632386820209192
LmxM.29.3720.1_52_0.330666666666667_117-136_1	LmxM.29.3720.1-LmxM.29.3730.1	0.24107	-0.9000154295970887	-0.1171	-1.5259077004817023	1.1205	-2.801168942546011	0.4148233333333333	0.6368328710370825	-1.7423640242082674	0.9688839842883263
LmxM.29.3720.1_67_0.490666666666667_180-199_1	LmxM.29.3720.1-LmxM.29.3730.1	0.011957	-0.71233622508814	0.15805	-0.8101033476951629	0.19002	-0.9184122176180136	0.12000899999999999	0.0949312712071212	-0.8136172634671054	0.10308292476124435
LmxM.29.3720.1_81_0.490666666666667_175-194_1	LmxM.29.3720.1-LmxM.29.3730.1	0.99856	-2.1413919170724136	0.76364	-1.5853621826059796	0.79878	-1.8674310535160203	0.85366	0.12671113763201716	-1.8647283843981377	0.2780247196167525
LmxM.29.3720.1_86_0.490666666666667_174-193_1	LmxM.29.3720.1-LmxM.29.3730.1	-0.11947	-1.516218783352691	0.22849	-0.8752722011850467	0.61884	-1.5012752913579435	0.24261999999999997	0.369357762474271	-1.2975887586318937	0.3658131804740862
LmxM.29.3740.1_14_0.382660687593423_249-268_1	LmxM.29.3740.1	-0.88803	-2.438846924004121	-0.087263	-1.4678486421344585	-2.5389	-4.590153990816206	-1.1713976666666666	1.250141560314804	-2.8322831856515953	1.5979022941300312
LmxM.29.3740.1_52_0.315396113602392_207-226_1	LmxM.29.3740.1	-0.10082	-1.4818032920072564	-1.0091	-2.5621671806200412	0.026609	-0.7653981296113059	-0.36110366666666666	0.5647866619532842	-1.6031228674128677	0.904507371555454
LmxM.29.3740.1_63_0.219730941704036_156-137_0	LmxM.29.3740.1	-0.61898	-2.100972901265944	-1.5979	-3.332353074306455	-1.7535	-3.5331922770673185	-1.32346	0.6150381230460434	-2.9888394175465725	0.7754445882141608
LmxM.29.3740.1_63_0.219730941704036_157-138_0	LmxM.29.3740.1	-2.0685	-3.8089023206953736	0.45586	-1.168638330722731	-0.81564	-2.36051961266733	-0.8094266666666666	1.262191469838603	-2.446020088028478	1.3222069553030649
LmxM.29.3740.1_71_0.219730941704036_158-139_0	LmxM.29.3740.1	-0.19295	-1.5937855368265288	-0.60942	-2.088524694803968	-0.065575	-1.3868417988355561	-0.289315	0.2844406896437287	-1.6897173434886845	0.3605439020018966
LmxM.29.3740.1_71_0.494768310911809_323-342_1	LmxM.29.3740.1	0.71796	-1.5113163608502427	-0.76118	-2.2665172327018914	-0.30378	-1.6677629701313414	-0.11566666666666664	0.7573003067035781	-1.8151988545611584	0.3986039315217229
LmxM.30.0010.1_0_0.0380458279290964_84-103_1	LmxM.30.0010.1	0.64528	-1.4163807926397438	0.43015	-1.1031438278691552	0.81904	-1.9153315630593573	0.63149	0.19481139879380777	-1.478285394522752	0.4096173386211425
LmxM.30.0010.1_0_0.0652831820146995_148-167_1	LmxM.30.0010.1	0.28883	-0.9568767113217503	1.2085	-2.7499989263596776	0.84347	-1.9783440329260673	0.7802666666666666	0.46308122746806885	-1.8950732235358316	0.899456691724515
LmxM.30.0010.1_14_0.276696930393428_633-652_1	LmxM.30.0010.1	0.41075	-1.100078847423661	0.24342	-0.9014968960896492	0.83234	-1.957966486093203	0.49550333333333335	0.3034699939587657	-1.3198474098688378	0.5614763257965414
LmxM.30.0010.1_29_0.0224816255944661_48-67_1	LmxM.30.0010.1	0.81069	-1.7247974269183368	0.69773	-1.4708047317030197	1.3601	-3.8605043101006773	0.9561733333333334	0.35434101432565407	-2.352035489574011	1.3125306507588759
LmxM.30.0010.1_29_0.0380458279290964_81-100_1	LmxM.30.0010.1	-0.047819	-1.4251098888334846	0.4805	-1.1734136853597033	-0.019404	-1.329301040659851	0.137759	0.29716224165765065	-1.3092748716176796	0.1270375153081089
LmxM.30.0010.1_29_0.0678772157371379_153-172_1	LmxM.30.0010.1	-0.44305	-1.8846417543380312	-0.90843	-2.4347849939867374	-1.8861	-3.566442265536586	-1.0791933333333334	0.7365245499189647	-2.6286230046204513	0.8574923443633518
LmxM.30.0020.1_0_0.0518518518518519_45-64_1	LmxM.30.0020.1	-0.58705	-2.0551055809464307	1.0912	-2.38126518023402	0.45162	-1.2341224421362358	0.31859	0.8469967540079478	-1.8901644011055623	0.5910907798283558
LmxM.30.0020.1_19_0.193650793650794_186-167_0	LmxM.30.0020.1	0.4349	-1.1072095437285352	-1.215	-2.787059685659049	0.40673	-1.172470356197364	-0.12445666666666667	0.9445432539769333	-1.6889131951949825	0.9515823817725567
LmxM.30.0020.1_29_0.112169312169312_100-119_1	LmxM.30.0020.1	-0.24104	-1.6497698176564641	-0.17818	-1.5960517261369689	-0.76201	-2.235205461186284	-0.39374333333333333	0.3204732410566182	-1.8270090016599057	0.35452739036148795
LmxM.30.0020.1_29_0.192592592592593_185-166_0	LmxM.30.0020.1	0.067102	-0.750661461743167	0.059671	-0.7366266006617741	0.5331	-1.3568604882706092	0.2199576666666667	0.2712146670708156	-0.94804951689185	0.3541102258776594
LmxM.30.0020.1_52_0.0518518518518519_39-58_1	LmxM.30.0020.1	0.040252	-0.729384946992967	-0.93714	-2.467206294396907	-2.6198	-4.50428846646126	-1.1722293333333333	1.3455182669370689	-2.5669599026170444	1.889427752545259
LmxM.30.0020.1_52_0.15978835978836_140-159_1	LmxM.30.0020.1	-0.6696	-2.150714861199958	0.15218	-0.8177373972378525	-0.34848	-1.7206547042339464	-0.28863333333333335	0.4141458797734602	-1.5630356542239188	0.6803234918421229
LmxM.30.0030.1_0_0.148989898989899_465-484_1	LmxM.30.0030.1	0.1443	-0.8174576997215323	0.20445	-0.8571526751663946	-0.52643	-1.9365467590489631	-0.05922666666666665	0.4057261658228778	-1.20371904464563	0.6349576891550349
LmxM.30.0030.1_14_0.148989898989899_464-483_1	LmxM.30.0030.1	-0.094812	-1.4893580401530626	-0.19204	-1.609239879275421	0.24445	-0.9755640019999202	-0.014133999999999999	0.22915624536110726	-1.358053973809468	0.33662567896551093
LmxM.30.0030.1_14_0.384785353535354_1212-1231_1	LmxM.30.0030.1	-0.22227	-1.631730046368967	-0.44396	-1.894048425922738	0.16617	-0.8945606032955092	-0.16668666666666665	0.30883941528459957	-1.4734463585290714	0.5182029248008716
LmxM.30.0030.1_19_0.145833333333333_468-449_0	LmxM.30.0030.1	1.3867	-3.499189790386163	1.0372	-2.3305305130051894	-0.5347	-1.9629636445239274	0.6297333333333333	1.0234580124916377	-2.59756131597176	0.8021700443842398
LmxM.30.0030.1_29_0.055239898989899_168-187_1	LmxM.30.0030.1	0.24615	-0.9059774783389493	1.7889	-6.0573556344933	-0.28417	-1.6438516813597663	0.5836266666666666	1.076950640295707	-2.8690615980640053	2.785682812510939
LmxM.30.0030.1_29_0.107954545454545_348-329_0	LmxM.30.0030.1	0.077313	-0.7509527823788616	0.13602	-0.7957065058970868	-0.53177	-1.941691817681864	-0.10614566666666665	0.36976841780543307	-1.1627837019859375	0.6749252650960109
LmxM.30.0040.1_19_0.115173674588665_193-174_0	LmxM.30.0040.1	-0.18315	-1.5758260504285724	0.68801	-1.7344622868550896	0.74389	-1.8788996981045525	0.41625	0.5198470098019224	-1.729729345129405	0.15159224759841802
LmxM.30.0040.1_29_0.00609384521633151_45133_1	LmxM.30.0040.1	0.036335	-0.7344406841082668	0.29389	-0.9404758178806856	-0.78284	-2.2542136660414	-0.15087166666666665	0.5622469433072387	-1.3097100560101174	0.8244258129806151
LmxM.30.0040.1_29_0.115173674588665_194-175_0	LmxM.30.0040.1	0.2236	-0.9002577473099436	1.1948	-2.72250555485678	0.23541	-0.9650490357092868	0.55127	0.5573446103623863	-1.5292707792920035	1.0338792966183015
LmxM.30.0040.1_29_0.115173674588665_195-176_0	LmxM.30.0040.1	-0.54397	-2.004386684505791	0.052973	-0.736025744099124	0.19103	-0.9185758314594157	-0.099989	0.39064597794294514	-1.219662753354777	0.6856929850083334
LmxM.30.0040.1_33_0.0712979890310786_126-107_0	LmxM.30.0040.1	-0.051482	-1.4374044106231796	-0.25007	-1.6763140426941012	-0.36513	-1.7406684503117706	-0.22222733333333333	0.15866687600546414	-1.6181289678763504	0.15978547068091414
LmxM.30.0040.1_33_0.0712979890310786_127-108_0	LmxM.30.0040.1	-0.28633	-1.7075904552160333	-0.74004	-2.2422871564404554	0.22867	-0.9585579423922395	-0.26589999999999997	0.48467804231262634	-1.6361451846829096	0.6448398977741499
LmxM.30.0050.1_29_0.192753623188406_129-148_1	LmxM.30.0050.1	0.6274	-1.3985088504442396	-0.16295	-1.5696033841691592	0.128	-0.8576754466425758	0.19748333333333332	0.3997301975499641	-1.275262560418658	0.37162155892993615
LmxM.30.0050.1_52_0.27536231884058_185-204_1	LmxM.30.0050.1	0.47526	-1.1794460366844004	1.5657	-4.710623493533784	-0.46239	-1.8645386786973124	0.52619	1.015003773736827	-2.584869402971832	1.8725546246213247
LmxM.30.0050.1_71_0.27536231884058_181-200_1	LmxM.30.0050.1	1.0264	-2.2358169281111318	0.10939	-0.7775886176533297	-0.070063	-1.388918293001021	0.3552423333333334	0.5881243958095373	-1.4674412795884944	0.7322785302889306
LmxM.30.0050.1_71_0.27536231884058_182-201_1	LmxM.30.0050.1	-0.49892	-1.9518140444492986	0.53532	-1.2420858016619478	-0.30532	-1.6707454904565184	-0.08963999999999998	0.5498195078387088	-1.6215484455225884	0.357412655868785
LmxM.30.0060.1_29_0.358208955223881_152-133_0	LmxM.30.0060.1	0.16077	-0.8296364859158023	1.0214	-2.245567392515107	-0.16891	-1.5063075825091885	0.3377533333333334	0.614574486318244	-1.5271704869800324	0.7081959676904422
LmxM.30.0060.1_29_0.358208955223881_153-134_0	LmxM.30.0060.1	0.058938	-0.7512198779816178	-0.20831	-1.6249060601448895	1.7023	-6.117987766334543	0.5176426666666666	1.0346086803431207	-2.83137123482035	2.8796211652129773
LmxM.30.0060.1_33_0.358208955223881_147-128_0	LmxM.30.0060.1	-0.57142	-2.035573272023473	0.1739	-0.839877514903188	-1.3644	-2.943960359195833	-0.5873066666666668	0.769273041340546	-1.9398037153741647	1.0553056476193334
LmxM.30.0060.1_33_0.358208955223881_148-129_0	LmxM.30.0060.1	0.10164	-0.7808320992190627	0.62185	-1.3746322430555205	0.068151	-0.8035163330077749	0.26388033333333333	0.3104627030261982	-0.986326891760786	0.3364735175295978
LmxM.30.0060.1_33_0.358208955223881_151-132_0	LmxM.30.0060.1	-1.1043	-2.653346002032092	-0.08458	-1.476574541896078	-0.35476	-1.733166694260169	-0.5145466666666667	0.5283048870996117	-1.9543624127294466	0.6187838287718226
LmxM.30.0060.1_63_0.395522388059701_168-149_0	LmxM.30.0060.1	-0.29436	-1.7153863739767843	0.65721	-1.3979004408460487	-0.12582	-1.4545416050194846	0.07900999999999998	0.5077773753329307	-1.5226094732807727	0.16933474378047914
LmxM.30.0070.1_14_0.349456712232737_990-1009_1	LmxM.30.0070.1	0.88289	-1.9095204995356025	-0.87726	-2.3984289820550693	-1.1442	-2.679448315480446	-0.3795233333333334	1.1013990235302251	-2.329132599023706	0.3896135289839423
LmxM.30.0070.1_14_0.349456712232737_991-1010_1	LmxM.30.0070.1	-0.13111	-1.528319323696788	0.5795	-1.2980305047415779	-0.34269	-1.7244636639850155	0.03523333333333334	0.48307471206153335	-1.5169378308077939	0.21344428690145686
LmxM.30.0070.1_38_0.0644935155976165_177-196_1	LmxM.30.0070.1	-1.2523	-2.8206061535564904	-0.45146	-1.9033549187137075	-0.97978	-2.4928822852445127	-0.8945133333333333	0.40717192896040033	-2.4056144525049032	0.4648109432107357
LmxM.30.0070.1_43_0.0182264283210655_41-60_1	LmxM.30.0070.1	-0.048639	-1.4311662423023979	1.0196	-2.2257944570948145	0.74963	-1.76223561541222	0.5735303333333334	0.5554655342416246	-1.806398771603144	0.3991507086422417
LmxM.30.0070.1_43_0.284262180161234_806-825_1	LmxM.30.0070.1	0.54096	-1.2967539747998897	0.15757	-0.8329221595717428	-0.34762	-1.7600838789153992	0.11697	0.44567911562019596	-1.2965866710956773	0.46358088231393707
LmxM.30.0070.1_46_0.0182264283210655_48-67_1	LmxM.30.0070.1	0.99924	-2.176504967674263	-0.0039499	-1.3776280988675784	-1.1776	-2.7125418895803177	-0.06076996666666664	1.0895317739203403	-2.08889165204072	0.671755742041697
LmxM.30.0080.1_29_0.344398340248963_259-240_0	LmxM.30.0080.1	1.0774	-2.3689162112685573	0.64109	-1.3866531747562645	-0.36635	-1.7433226285061956	0.45071333333333335	0.740463349554408	-1.8329640048436726	0.49722917300611535
LmxM.30.0080.1_43_0.0719225449515906_49-68_1	LmxM.30.0080.1	-0.10666	-1.5069634815647366	0.35875	-0.998987583397961	0.67107	-1.598015728813257	0.30772000000000005	0.39136815647162715	-1.3679889312586517	0.322791146059656
LmxM.30.0080.1_52_0.213001383125864_147-166_1	LmxM.30.0080.1	0.19691	-0.8580676496008336	0.81913	-1.738019146139329	-0.7332	-2.189278872525838	0.09428000000000003	0.7812373486335634	-1.5951218894220005	0.6770122225583339
LmxM.30.0080.1_52_0.266943291839557_186-205_1	LmxM.30.0080.1	1.4327	-4.17890045783568	-0.67019	-2.265268272166021	0.35853	-1.1185671701167559	0.37368000000000007	1.0515268564806133	-2.5209119667061524	1.546100007081924
LmxM.30.0080.1_57_0.213001383125864_148-167_1	LmxM.30.0080.1	-0.44345	-1.886934319631406	-0.71441	-2.2114245313670513	0.60871	-1.483617668262002	-0.18304999999999996	0.6989404506823167	-1.8606588397534862	0.3646141907932469
LmxM.30.0080.1_71_0.200553250345781_135-154_1	LmxM.30.0080.1	-1.3242	-2.9099487413132548	0.93069	-1.8955506130699553	-0.87129	-2.3540143488745517	-0.42160000000000003	1.192810986745176	-2.386504567752587	0.5079789379373266
LmxM.30.0090.1_14_0.119675456389452_188-169_0	LmxM.30.0090.1	0.5847	-1.3375538433321958	0.98477	-2.079045155690026	1.7408	-6.474315958314928	1.1034233333333334	0.5871122232021176	-3.296971652445716	2.776524800916635
LmxM.30.0090.1_29_0.114266396213658_165-184_1	LmxM.30.0090.1	1.4542	-3.9103499945172238	0.56711	-1.294381213774988	2.1502	-11.56406645084902	1.3905033333333332	0.7934648297393737	-5.589599219713744	5.336807771260496
LmxM.30.0090.1_43_0.177146720757268_256-275_1	LmxM.30.0090.1	0.37844	-1.0600031873843345	1.6368	-4.584431686609916	0.27527	-1.0097828266160798	0.7635033333333333	0.7580542943835444	-2.2180725668701102	2.0494809425414853
LmxM.30.0090.1_43_0.304935767410412_447-466_1	LmxM.30.0090.1	2.0551	-8.456950010410853	0.61521	-1.39254989574633	2.0395	-9.924260922477737	1.5699366666666663	0.826854337857239	-6.591253609544974	4.5615940805890975
LmxM.30.0090.1_71_0.489519945909398_713-732_1	LmxM.30.0090.1	1.3789	-3.3749727082442433	-1.6487	-3.276471144590816	1.4116	-4.169861524257001	0.3806	1.7575014054048435	-3.6071017923640203	0.48984643143615686
LmxM.30.0090.1_71_0.489519945909398_719-738_1	LmxM.30.0090.1	1.1063	-2.4840574940159454	0.68584	-1.5058158538334876	3.9648	-19.931568569324174	1.9189800000000001	1.7841612195090444	-7.973813972391202	10.367263883349377
LmxM.30.0100.1_14_0.0611872146118721_57-76_1	LmxM.30.0100.1	0.73706	-1.7388856556947265	-1.8928	-3.6674925540419627	-2.8771	-2.6051478603088	-1.3442800000000001	1.8684736469107612	-2.670508690015163	0.9659633381412903
LmxM.30.0100.1_43_0.146118721461187_153-172_1	LmxM.30.0100.1	3.1509	-19.931568569324174	-1.0717	-2.6374594160154152	1.6303	-5.844934720247934	1.2365000000000002	2.1386669960515126	-9.471320901862507	9.199704365102898
LmxM.30.0110.1_0_0.169185558354324_396-415_1	LmxM.30.0110.1	0.4556	-1.1535395800638273	0.1994	-0.8623889339008184	-0.90825	-2.4173399532823505	-0.08441666666666665	0.7248693888096898	-1.4777561557489989	0.8266229243921804
LmxM.30.0110.1_29_0.141477749790092_330-349_1	LmxM.30.0110.1	0.77907	-1.6596724550451822	-0.93695	-2.474564510145035	0.2969	-1.0346892740221096	0.04634000000000003	0.8850233868661325	-1.7229754130707757	0.7220218987476107
LmxM.30.0110.1_29_0.162888329135181_384-403_1	LmxM.30.0110.1	0.55235	-1.2552154503785498	0.18324	-0.8333848081499307	-0.1353	-1.466053977225603	0.20009666666666667	0.344134771613293	-1.1848847452513611	0.3221449602857246
LmxM.30.0110.1_29_0.162888329135181_385-404_1	LmxM.30.0110.1	0.96929	-2.041975485932053	-0.024034	-1.4064416127179147	0.26764	-1.0011517302441402	0.40429866666666664	0.5105681498344108	-1.4831896096313695	0.5246391272805945
LmxM.30.0110.1_38_0.0524769101595298_128-109_0	LmxM.30.0110.1	-0.75978	-2.2556597629739605	0.1016	-0.7672631200329272	-0.4679	-1.867694284450075	-0.37535999999999997	0.43808288576478305	-1.6302057224856543	0.7720956899746824
LmxM.30.0110.1_38_0.174223341729639_408-427_1	LmxM.30.0110.1	0.017547	-0.7197539281559645	0.050199	-0.7371796098038234	-0.54812	-1.9686556236229351	-0.1601246666666667	0.3364101994475396	-1.1418630538609076	0.7160763776689578
LmxM.30.0120.1_29_0.0963541666666667_32-51_1	LmxM.30.0120.1	-0.61159	-2.0855211988641926	-0.36893	-1.8052522843165804	0.15382	-0.8822491121514654	-0.2755666666666667	0.3911529765108957	-1.5910075317774128	0.629596330324778
LmxM.30.0120.1_48_0.4296875_172-153_0	LmxM.30.0120.1	-0.1979	-1.6033976846729003	1.0632	-2.281800162069226	0.041418	-0.7807081682706852	0.3022393333333333	0.6697866290404231	-1.5553020050042707	0.7517008642163518
LmxM.30.0130.1_29_0.11084142394822_267-286_1	LmxM.30.0130.1	0.38587	-1.0554683522612902	-0.037552	-1.424296548645641	-0.8273	-2.2971049079514474	-0.15966066666666667	0.6157339174362033	-1.5922899362861263	0.6376375677645758
LmxM.30.0130.1_43_0.292880258899676_718-737_1	LmxM.30.0130.1	0.074195	-0.7556950061528371	-0.11984	-1.517250824968147	-0.62179	-2.0493016688168573	-0.22247833333333333	0.35916535280888845	-1.440749166645947	0.6501876092457629
LmxM.30.0130.1_43_0.296116504854369_735-716_0	LmxM.30.0130.1	0.30889	-0.9839287779435207	-0.22553	-1.6455658943794482	0.84689	-1.9850677443914095	0.3100833333333333	0.5362109959086379	-1.5381874722381264	0.509133972242333
LmxM.30.0130.1_43_0.360436893203884_895-876_0	LmxM.30.0130.1	0.76129	-1.628603955059058	0.12295	-0.8017296543231842	-0.33423	-1.707307759526828	0.18333666666666668	0.550250788035177	-1.379213789636357	0.5016617556812829
LmxM.30.0130.1_43_0.360436893203884_898-879_0	LmxM.30.0130.1	0.42565	-1.118661149417488	-0.41037	-1.8588235947049299	0.70835	-1.670561772593363	0.24121	0.581719171765896	-1.5493488389052603	0.3846810923653886
LmxM.30.0130.1_43_0.427588996763754_1048-1067_1	LmxM.30.0130.1	-1.5697	-3.1897987709366404	-0.34988	-1.785422557906373	0.058028	-0.7952307457552971	-0.6205173333333334	0.8469403964514466	-1.9234840248661034	1.203239266854072
LmxM.30.0140.1_14_0.0882567469000729_111-130_1	LmxM.30.0140.1	-0.79948	-2.30321559293661	-0.27542	-1.698384260622883	-5.3013	-5.420062973531692	-2.1254000000000004	2.7628636101697097	-3.140554275697062	1.997141748290516
LmxM.30.0140.1_14_0.0882567469000729_112-131_1	LmxM.30.0140.1	0.0063257	-0.7087005715075383	-2.5694	-4.258728909828539	0.70971	-1.6783904873504396	-0.6177881	1.726348494521842	-2.2152733228955057	1.8348999114523181
LmxM.30.0140.1_29_0.0175054704595186_27-8_0	LmxM.30.0140.1	0.6011	-1.3313688956827656	1.4299	-3.6746043742281094	-0.97172	-2.4648149676935915	0.35309333333333326	1.2198668518052833	-2.4902627458681557	1.1718249950563961
LmxM.30.0140.1_29_0.405543398978848_552-571_1	LmxM.30.0140.1	-0.64424	-2.125188872747124	-0.80161	-2.314223074771449	0.22642	-0.9562047670881568	-0.40647666666666665	0.5537237327705337	-1.7985389048689102	0.7355804389302892
LmxM.30.0140.1_38_0.182348650619985_246-265_1	LmxM.30.0140.1	0.51406	-1.218460669009112	-0.8847	-2.4079683289415517	0.22581	-0.9543026228947	-0.04827666666666669	0.7385628003313823	-1.526910540281788	0.7743655393612701
LmxM.30.0140.1_43_0.37053245805981_505-524_1	LmxM.30.0140.1	0.67979	-1.4377170282214493	0.17679	-0.8259234510983884	-1.9943	-3.6664846694974758	-0.37923999999999997	1.421114475578938	-1.9767083829391046	1.495018651794521
LmxM.30.0150.1_29_0.314699792960663_293-312_1	LmxM.30.0150.1	0.32487	-0.9980940167334792	0.66445	-1.4640625199799318	0.9804	-2.35055192626236	0.6565733333333333	0.3278359751969472	-1.6042361543252568	0.6870386343474363
LmxM.30.0150.1_29_0.314699792960663_294-313_1	LmxM.30.0150.1	0.64613	-1.41199757951537	-0.52398	-1.98741130410248	-0.69185	-2.1363723173610287	-0.18989999999999999	0.7288722143832895	-1.845260400326293	0.3825373835202669
LmxM.30.0150.1_29_0.476190476190476_453-472_1	LmxM.30.0150.1	0.74758	-1.6295410714144698	0.86977	-1.8728633305290083	0.27562	-1.010189587063773	0.63099	0.31376500235048527	-1.5041979963357504	0.44478608540367226
LmxM.30.0150.1_33_0.152173913043478_156-137_0	LmxM.30.0150.1	1.0448	-2.3003701940015437	0.1722	-0.8316634784778023	-0.59707	-2.0276102518594996	0.2066433333333333	0.8214767383397618	-1.7198813081129485	0.781215515188133
LmxM.30.0150.1_43_0.152173913043478_155-136_0	LmxM.30.0150.1	-0.30707	-1.7242729769710625	-0.11013	-1.5108640357395167	1.1475	-2.894418462550109	0.2434333333333333	0.7891126308920251	-2.043185158420229	0.7448721015008525
LmxM.30.0150.1_52_0.112836438923395_98-117_1	LmxM.30.0150.1	-0.27512	-1.6862154878200537	-1.3924	-2.9915876930817062	-0.072153	-1.3957730255261596	-0.579891	0.7109339329944802	-2.0245254021426398	0.8499978305225676
LmxM.30.0160.1_14_0.271781899943789_963-982_1	LmxM.30.0160.1	-1.1542	-2.709990887834814	0.53709	-1.2483100586796954	0.6521	-1.5643884730511934	0.011663333333333359	1.0113035197374394	-1.8408964731885675	0.7690710091954295
LmxM.30.0160.1_19_0.11663856098932_412-431_1	LmxM.30.0160.1	-0.019903	-1.3921333105725773	0.42066	-1.1048804419094724	-0.86284	-2.3470243910522397	-0.1540276666666667	0.6521772244998544	-1.6146793811780966	0.6502887533661219
LmxM.30.0160.1_29_0.0845980888139404_295-314_1	LmxM.30.0160.1	0.90557	-2.0443539047946766	-0.72	-2.261597043679378	2.1751	-12.873685120424549	0.78689	1.4511942355522225	-5.7265453562995345	6.190557628461336
LmxM.30.0160.1_29_0.118324901630129_417-436_1	LmxM.30.0160.1	0.21079	-0.8809466712873577	-0.39985	-1.840159010580531	1.8508	-7.58076747775544	0.5539133333333334	1.1638971483912712	-3.4339577198744435	3.623126475022071
LmxM.30.0160.1_38_0.0390668915120854_132-151_1	LmxM.30.0160.1	3.3962	-19.931568569324174	-1.4482	-0.9571847903856912	1.5358	-6.89883404073746	1.1612666666666667	2.4438206262599005	-9.262529133482444	9.70551909050778
LmxM.30.0160.1_38_0.0770095559302979_269-288_1	LmxM.30.0160.1	-0.19694	-1.5946131548808093	-1.0051	-2.5451418839209863	1.1567	-2.9548813924917723	-0.015113333333333387	1.0923097145651197	-2.3648788104311893	0.6978205366075864
LmxM.30.0170.1_0_0.0694171578258022_102-121_1	LmxM.30.0170.1	-0.33306	-1.7542804356287391	-0.18115	-1.5880488389517415	-0.31195	-1.6820430456805349	-0.27538666666666667	0.08229106897673243	-1.6747907734203384	0.0833527595412894
LmxM.30.0170.1_33_0.261296660117878_406-387_0	LmxM.30.0170.1	-3.223	-4.95026887437192	-2.7829	-4.6405058171053994	-3.8275	-5.973015853893163	-3.2778000000000005	0.5244516850959676	-5.18793018179016	0.6973219646030391
LmxM.30.0170.1_43_0.261296660117878_402-383_0	LmxM.30.0170.1	1.2763	-3.055759234824291	-0.77512	-2.2802575550382262	-1.661	-3.2964598238874614	-0.3866066666666667	1.5066983042843491	-2.8774922045833264	0.5310377701790929
LmxM.30.0170.1_52_0.260641781270465_401-382_0	LmxM.30.0170.1	1.3041	-3.1897987709366404	0.38569	-1.0544791907255022	-2.4717	-4.186550833557292	-0.2606366666666666	1.9691292568120897	-2.8102762650731443	1.6001550528934492
LmxM.30.0170.1_67_0.336607727570399_503-522_1	LmxM.30.0170.1	-0.81113	-2.315084338135386	0.67921	-1.45509526936855	-1.1092	-2.6307423627936	-0.41370666666666667	0.9581552908758231	-2.1336406567658455	0.6084635397469521
LmxM.30.0170.1_71_0.470203012442698_708-727_1	LmxM.30.0170.1	-0.29032	-1.7033558252689054	-0.32344	-1.7575938297979865	-0.26996	-1.6278011966699217	-0.29457333333333335	0.026992512542061253	-1.6962502839122713	0.06518741014994563
LmxM.30.0180.1_52_0.151898734177215_83-64_0	LmxM.30.0180.1	0.20676	-0.8609732700587522	-1.5995	-3.216773021693592	-1.0024	-2.5196852376798717	-0.7983799999999999	0.920251007714743	-2.1991438431440717	1.2101686686817295
LmxM.30.0180.1_52_0.229957805907173_105-124_1	LmxM.30.0180.1	0.37964	-1.052383211707875	-0.14214	-1.5518560017208796	0.57557	-1.4273586419761317	0.27102333333333334	0.37097856573302634	-1.3438659518016287	0.2599933440980276
LmxM.30.0180.1_57_0.0907172995780591_33-52_1	LmxM.30.0180.1	0.27514	-0.9339287249112848	0.18083	-0.8312783873720606	-0.44261	-1.8347968033413153	0.004453333333333327	0.39002924510007364	-1.2000013052082201	0.5521397162736642
LmxM.30.0180.1_67_0.438818565400844_202-221_1	LmxM.30.0180.1	-0.45515	-0.0006479155412855296	-1.6604	-1.273897724222665	1.5623	-13.370211880566893	-0.18441666666666676	1.6283185271418283	-4.881585840110281	7.378880017310579
LmxM.30.0190.1_29_0.0820021299254526_147-166_1	LmxM.30.0190.1	-1.1577	-2.724029887576083	-0.64783	-2.1318758848342663	-0.54801	-1.959200129185134	-0.7845133333333334	0.3270202199151198	-2.2717019671984944	0.4011292058826998
LmxM.30.0190.1_33_0.265708200212993_493-512_1	LmxM.30.0190.1	1.204	-2.8613322977313698	0.41412	-1.1257585835603194	1.3418	-3.815001235100641	0.9866400000000001	0.5005812349659144	-2.6006973721307767	1.3634347923711
LmxM.30.0190.1_43_0.256123535676251_474-493_1	LmxM.30.0190.1	-0.4354	-1.8759313087173037	0.2196	-0.8736852261647103	-0.15066	-1.4856767235929789	-0.12215333333333334	0.3284291743029741	-1.4117644194916643	0.5051945902532794
LmxM.30.0190.1_52_0.0820021299254526_144-163_1	LmxM.30.0190.1	-0.18603	-1.5905667001687405	0.087949	-0.7667720992886794	0.0056342	-0.7515598893727055	-0.0308156	0.14057938700350064	-1.036299562943375	0.4800696797222601
LmxM.30.0190.1_57_0.21618743343983_399-418_1	LmxM.30.0190.1	-0.030905	-1.4069771186503526	1.136	-2.5053611539774048	0.63076	-1.5269051246511465	0.5786183333333333	0.5851973041704253	-1.8130811324263014	0.602523362895522
LmxM.30.0190.1_62_0.463258785942492_878-859_0	LmxM.30.0190.1	1.4177	-3.604349271214305	-0.64171	-2.1314965460218147	-0.36547	-1.7428879741585255	0.13684	1.1178232816952776	-2.492911263798215	0.9819495856601765
LmxM.30.0200.1_33_0.111926605504587_193-174_0	LmxM.30.0200.1	-0.84916	-2.3593346535576787	0.95549	-2.0252005287032038	0.012407	-0.7567428282728286	0.039578999999999975	0.9026317875041848	-1.7137593368445703	0.8454713783489075
LmxM.30.0200.1_43_0.0483180428134557_69-88_1	LmxM.30.0200.1	-0.14037	-1.5403963174516153	0.47655	-1.1427642249283085	-1.3831	-2.9560004461085017	-0.34897333333333336	0.9472122484603613	-1.879720329496142	0.9530540316857445
LmxM.30.0200.1_43_0.385321100917431_637-618_0	LmxM.30.0200.1	-4.0691	-6.231128851183082	3.6945	-19.931568569324174	2.4513	-19.82767753623634	0.6922333333333334	4.17002492718369	-15.330124985581199	7.880133014552033
LmxM.30.0200.1_52_0.111926605504587_194-175_0	LmxM.30.0200.1	-0.29777	-1.7122156767739531	0.65769	-1.395545274125413	-0.58526	-2.0100123416271516	-0.07511333333333332	0.6507020585746854	-1.7059244308421728	0.30728183983531654
LmxM.30.0200.1_52_0.195107033639144_310-329_1	LmxM.30.0200.1	0.21396	-0.8898479307939362	1.8824	-6.921267760008194	1.5078	-4.904137676282265	1.2013866666666668	0.8754083941414621	-4.238417789028133	3.0703246595879694
LmxM.30.0200.1_63_0.385321100917431_638-619_0	LmxM.30.0200.1	0.16292	-0.8509722127946042	1.351	-3.66533104809763	3.4276	-19.931568569324174	1.6471733333333332	1.6523688626131072	-8.149290610072136	10.300325691223037
LmxM.30.0210.1_43_0.216698534098152_334-353_1	LmxM.30.0210.1-LmxM.30.0211.1	-0.2344	-1.6444829965775714	-0.11113	-1.5152699566722851	0.68682	-1.6313277406718507	0.11376333333333333	0.5000943217367433	-1.5970268979739022	0.07110846136525045
LmxM.30.0210.1_43_0.476736775015934_738-757_1	LmxM.30.0210.1-LmxM.30.0211.1	1.1885	-2.7403261756222093	-0.01016	-1.4051419252496733	-0.24116	-1.5929583932723592	0.3123933333333333	0.7674714447673824	-1.9128088313814138	0.7227776094205142
LmxM.30.0210.1_48_0.409815168897387_640-659_1	LmxM.30.0210.1-LmxM.30.0211.1	0.35241	-1.0059243114997367	0.15654	-0.8018302534812968	-2.192	-3.8773458325976122	-0.5610166666666667	1.4158641316995546	-1.8950334658595487	1.719763162653976
LmxM.30.0210.1_52_0.0618228170809433_87-106_1	LmxM.30.0210.1-LmxM.30.0211.1	0.057352	-0.7492542406896574	-0.58666	-2.0615350352008286	1.3844	-3.9738543468286966	0.2850306666666667	1.005060974439528	-2.2615478742397275	1.6215780317219632
LmxM.30.0210.1_52_0.396430847673677_618-637_1	LmxM.30.0210.1-LmxM.30.0211.1	0.46675	-1.165042895819352	-0.95951	-2.493125934343398	-0.85109	-2.3278480604990457	-0.44795	0.7940061659710207	-1.995338963553932	0.7237906216353297
LmxM.30.0210.1_57_0.224346717654557_349-368_1	LmxM.30.0210.1-LmxM.30.0211.1	-0.29421	-1.7144391673871446	0.14041	-0.7968840607606438	0.18412	-0.9124258209345439	0.010106666666666661	0.2644505931801503	-1.1412496830274443	0.49974704933738756
LmxM.30.0220.1_38_0.169871794871795_102-121_1	LmxM.30.0220.1-LmxM.30.0221.1	-0.0098694	-1.382095975675702	0.38847	-1.0551985136665296	0.18358	-0.9119371224115576	0.1873935333333333	0.1991970799872662	-1.1164105372512632	0.24098240744744692
LmxM.30.0230.1_14_0.103875968992248_260-279_1	LmxM.30.0230.1	1.4795	-3.9892373448135983	0.2114	-0.8692509607326515	-0.70413	-2.1552704874070803	0.32892333333333335	1.0965485828878416	-2.3379195976511102	1.567992118066072
LmxM.30.0230.1_14_0.34922480620155_897-916_1	LmxM.30.0230.1	2.0017	-7.88802857055244	0.83035	-1.7091462724537119	2.3362	-15.10680071618088	1.7227500000000002	0.7907312327839339	-8.234658519729011	6.705549969214323
LmxM.30.0230.1_19_0.0387596899224806_95-114_1	LmxM.30.0230.1	1.898	-7.059701824575537	1.9976	-7.9929446119028915	2.9115	-19.93153219222734	2.2690333333333332	0.5586166873029604	-11.661392876235256	7.177335073302844
LmxM.30.0230.1_19_0.112015503875969_285-304_1	LmxM.30.0230.1	1.0821	-2.3493751225787634	0.26151	-0.9070051140724006	0.91793	-2.1757877474155416	0.7538466666666667	0.43420558751970634	-1.8107226613555685	0.7874402822783725
LmxM.30.0230.1_29_0.039922480620155_100-119_1	LmxM.30.0230.1	-0.65826	-2.1371971278613415	-2.5405	-4.279199719438736	-2.3647	-4.16198896312376	-1.8544866666666666	1.0396850910411928	-3.526128603474613	1.2042767843444158
LmxM.30.0230.1_29_0.039922480620155_99-118_1	LmxM.30.0230.1	-0.81315	-2.3182467100269237	-0.99168	-2.529814057676322	-0.67108	-2.11872067280785	-0.8253033333333333	0.16064516062842768	-2.3222604801703652	0.2055760821052091
LmxM.30.0240.1_14_0.2704_511-492_0	LmxM.30.0240.1	-0.10335	-1.490411572547647	0.41229	-1.0773728329011572	0.75455	-1.7745720464368733	0.3544966666666667	0.43186010991214896	-1.447452150628559	0.350579263202235
LmxM.30.0240.1_14_0.2704_512-493_0	LmxM.30.0240.1	-1.4707	-3.0690159590289454	-0.56438	-2.0361648775122987	-0.39044	-1.778427262258962	-0.8085066666666666	0.5800334377717661	-2.294536032933402	0.6829872154900397
LmxM.30.0240.1_29_0.3376_641-622_0	LmxM.30.0240.1	0.39461	-1.0821604138931975	-0.043167	-1.4516186180178696	0.57355	-1.4246063384618444	0.30833099999999997	0.31728223067641215	-1.319461790124304	0.20595235658420136
LmxM.30.0240.1_34_0.1136_217-198_0	LmxM.30.0240.1	-0.31138	-1.7295260754325867	-0.017075	-1.4109613977195252	-1.6146	-3.2165047904704847	-0.647685	0.8502042820257966	-2.118997421207532	0.9637233434245908
LmxM.30.0240.1_38_0.104533333333333_191-210_1	LmxM.30.0240.1	0.10985	-0.7907063534520824	-0.4774	-1.935497871525457	-0.32709	-1.6968399998833656	-0.23154666666666665	0.3050607104058688	-1.474348074953635	0.6039568672160189
LmxM.30.0240.1_43_0.286933333333333_533-552_1	LmxM.30.0240.1	-0.43745	-1.878793578962546	-0.27041	-1.696278860100047	-0.050919	-1.3662767926091701	-0.2529263333333333	0.19385771184127118	-1.6471164105572544	0.25977119529940906
LmxM.30.0250.1_0_0.0387002555677254_99-118_1	LmxM.30.0250.1	1.5649	-4.485713086264195	-0.1332	-1.5413618194703451	-0.28519	-1.6480958214164867	0.38216999999999995	1.0270895431752776	-2.5583902423836755	1.6699634861878359
LmxM.30.0250.1_14_0.166849215041986_449-468_1	LmxM.30.0250.1	0.073396	-0.7488177958612614	0.18756	-0.8361380634386597	-1.3545	-2.968706445311632	-0.3645146666666667	0.8592505891096807	-1.5178874348705176	1.2572044615238398
LmxM.30.0250.1_19_0.00365096750638919_45102_1	LmxM.30.0250.1	-0.23328	-1.6376434552832986	-0.32025	-1.7461268799319103	-1.5325	-3.1200308091091515	-0.6953433333333333	0.7263018715612216	-2.1679337147747866	0.8263224680086024
LmxM.30.0250.1_29_0.00365096750638919_45007_1	LmxM.30.0250.1	0.73858	-1.6026088261870057	0.52435	-1.2467001218846658	0.84569	-2.01431887981377	0.7028733333333333	0.16361868302040983	-1.6212092759618137	0.38414726594110243
LmxM.30.0250.1_29_0.499817451624681_1365-1384_1	LmxM.30.0250.1	-0.053998	-1.4310106331717996	-1.5548	-3.1646126919778883	0.3421	-1.0890801068480138	-0.42223266666666665	1.0006272931523172	-1.894901143999234	1.112813857979302
LmxM.30.0250.1_43_0.0156991602774735_39-58_1	LmxM.30.0250.1	-0.38485	-1.8221918886791661	-1.2337	-2.8059028591424635	-0.74472	-2.2005081327354006	-0.7877566666666667	0.4260583253890638	-2.2762009601856765	0.49620446536485696
LmxM.30.0270.1_67_0.436781609195402_184-203_1	LmxM.30.0270.1	-0.46672	-1.924831596899307	-0.315	-1.7431777291728834	1.021	-2.473282121593078	0.07975999999999998	0.8186600593653021	-2.0470971492217562	0.3800983490116085
LmxM.30.0280.1_43_0.211500974658869_212-231_1	LmxM.30.0280.1	-0.67685	-2.1675328333748753	-0.034346	-1.4180375749356773	2.2901	-15.047947753038503	0.5263013333333333	1.56091067966919	-6.211172720449685	7.662041537217384
LmxM.30.0280.1_67_0.211500974658869_207-226_1	LmxM.30.0280.1	-1.0467	-2.5863972527817647	-1.0699	-2.622722963987714	-1.1837	-2.725746689250043	-1.1001	0.07332312050097158	-2.6449556353398407	0.07228613364674735
LmxM.30.0290.1_29_0.140705509314308_348-367_1	LmxM.30.0290.1	-0.20604	-1.6098121921344322	-0.2236	-1.652896792608007	0.38496	-1.1435926989376406	-0.014893333333333333	0.34639443490525845	-1.46876722789336	0.282432162493354
LmxM.30.0290.1_43_0.0301228695996829_70-89_1	LmxM.30.0290.1	-0.69487	-2.18428686591026	-0.015253	-1.3898253370221219	-0.72819	-2.2922207941970814	-0.47943766666666665	0.4023407873635649	-1.9554443323764878	0.49280429091893857
LmxM.30.0290.1_43_0.460562822037257_1153-1172_1	LmxM.30.0290.1	-2.0473	-3.78559663215477	0.65764	-1.456321997100551	-1.7433	-3.380671511034083	-1.04432	1.4817573624585099	-2.8741967134298014	1.244494926399045
LmxM.30.0290.1_52_0.173999207292905_429-448_1	LmxM.30.0290.1	-0.59508	-2.066481747079724	-0.41073	-1.8689584619220194	-0.22442	-1.5768155650420128	-0.4100766666666667	0.18533086368258617	-1.8374185913479186	0.24635201447262506
LmxM.30.0290.1_52_0.216805390408244_540-559_1	LmxM.30.0290.1	-1.1113	-2.6613553824333565	-0.63663	-2.1187833316614726	-1.8063	-3.467645134571234	-1.1847433333333333	0.5882834517758708	-2.7492612828886873	0.6787139503048318
LmxM.30.0290.1_57_0.270313119302418_671-690_1	LmxM.30.0290.1	0.43205	-1.1065259507254317	-0.51314	-1.9749938918005123	-0.071398	-1.3953175586730215	-0.05082933333333336	0.4729305832374698	-1.4922791337329884	0.44227853378541854
LmxM.30.0300.1_14_0.361695906432749_1230-1249_1	LmxM.30.0300.1	0.53878	-1.2504708809913725	0.17988	-0.8348765747236017	-0.8297	-2.3037141152386944	-0.03701333333333331	0.7095536738917876	-1.4630205236512228	0.7571353531917059
LmxM.30.0300.1_19_0.0666666666666667_231-212_0	LmxM.30.0300.1	-0.22795	-1.639305360239017	0.019125	-0.7106116886489737	0.39547	-1.157042079901105	0.06221499999999999	0.31393579785523024	-1.168986376263032	0.46446203674200864
LmxM.30.0300.1_29_0.0152046783625731_48-67_1	LmxM.30.0300.1	-1.976	-3.657991488532192	0.55755	-1.2772157433599647	-0.41103	-1.7976086092209793	-0.6098266666666666	1.2784205046201869	-2.244271947037712	1.2516606529775882
LmxM.30.0300.1_38_0.114327485380117_386-405_1	LmxM.30.0300.1	0.71201	-1.5128388596513735	0.8959	-1.9199099765733145	-1.9713	-3.6408117111004357	-0.12113000000000003	1.604930108976712	-2.3578535157750413	1.1295631995477118
LmxM.30.0300.1_43_0.35906432748538_1221-1240_1	LmxM.30.0300.1	0.3181	-0.9915676129204777	0.022919	-0.709974368268319	-3.2073	-5.000554101289959	-0.9554269999999999	1.9557561099960803	-2.2340320274929186	2.400011870275466
LmxM.30.0300.1_57_0.0152046783625731_42-61_1	LmxM.30.0300.1	-1.1854	-2.745444655089643	0.30527	-0.9714845962667398	0.59309	-1.4571139882715902	-0.09568000000000003	0.9546346667181116	-1.7246810798759908	0.9167484300269992
LmxM.30.0310.1_29_0.138350142229118_532-551_1	LmxM.30.0310.1	0.282	-0.9568207040139858	-0.28495	-1.7167609291109187	1.5673	-5.101796291989836	0.52145	0.9490572914740184	-2.5917926417049135	2.2066866632494113
LmxM.30.0310.1_43_0.021722265321955_95-76_0	LmxM.30.0310.1	-0.17035	-1.5674210869205611	1.747	-5.882826283267633	-0.71408	-2.173312817276697	0.28752333333333335	1.2928513772407615	-3.20785339582163	2.3363189334200265
LmxM.30.0310.1_43_0.0460305146108094_169-188_1	LmxM.30.0310.1	-0.25834	-1.6719861983424882	0.087909	-0.7582793851228169	-0.13339	-1.463744141768679	-0.10127366666666666	0.1753444799539847	-1.2980032417446612	0.47887114089971045
LmxM.30.0310.1_43_0.0840444789242307_314-333_1	LmxM.30.0310.1	-0.57763	-2.0445919624808644	0.38009	-1.0512765660119523	-0.45342	-1.852453631839525	-0.21698666666666666	0.5207998084037025	-1.6494407201107808	0.5268581886636908
LmxM.30.0310.1_43_0.284199637962245_1092-1111_1	LmxM.30.0310.1	-0.26845	-1.6952039518577808	0.075565	-0.7456454182622655	0.85472	-1.998264040009104	0.22061166666666665	0.5754620872467042	-1.47970447004305	0.6535238120248951
LmxM.30.0310.1_48_0.418929402637704_1623-1604_0	LmxM.30.0310.1	-0.30823	-1.731728510203796	0.65729	-1.424451435238599	-0.34506	-1.716666090148293	0.001333333333333353	0.568373533544036	-1.6242820118635628	0.1732221511244483
LmxM.30.0320.1_43_0.183030303030303_141-160_1	LmxM.27.0680.1-LmxM.30.0320.1	-0.77418	-2.2723600543977502	-0.68615	-2.1766354096742426	0.76976	-1.8059079035042618	-0.23018999999999998	0.8670999493138032	-2.0849677891920853	0.24636683370928017
LmxM.30.0320.1_43_0.277575757575758_222-241_1	LmxM.27.0680.1-LmxM.30.0320.1	-0.40279	-1.840882370607018	0.31592	-0.9647392728771532	-0.061736	-1.3813441040297858	-0.04953533333333334	0.35951030336463696	-1.395655249171319	0.43824683522116553
LmxM.30.0320.1_52_0.208484848484848_165-184_1	LmxM.27.0680.1-LmxM.30.0320.1	-0.57113	-2.0442943965103835	0.38094	-1.029997492332179	0.57762	-1.4296886327777047	0.12914333333333333	0.61437595300706	-1.501326840540089	0.5109291311570786
LmxM.30.0330.1_38_0.0776353276353276_102-121_1	LmxM.30.0330.1-LmxM.30.0340.1	0.46326	-1.149373374651819	-0.5231	-1.9936028671626282	0.42395	-1.1950510251339594	0.12136999999999999	0.5584733697321654	-1.4460090889828023	0.47477976090428975
LmxM.30.0330.1_43_0.00925925925925926_45007_1	LmxM.30.0330.1-LmxM.30.0340.1	-1.6283	-3.2454921368775493	0.20027	-0.8551417716945495	-0.40048	-1.785323096336681	-0.6095033333333334	0.9320327926813163	-1.9619856683029264	1.2049277842812498
LmxM.30.0330.1_43_0.261396011396011_363-382_1	LmxM.30.0330.1-LmxM.30.0340.1	-0.43903	-1.8794304109319622	-0.051854	-1.440494481868999	1.3257	-3.7232961014116315	0.278272	0.9275264821728811	-2.347740331404198	1.2113139331965723
LmxM.30.0330.1_52_0.261396011396011_364-383_1	LmxM.30.0330.1-LmxM.30.0340.1	0.7639	-1.701571595622403	2.2329	-11.642287390842187	0.66115	-1.5882223435464515	1.2193166666666666	0.8792910614997363	-4.977360443337013	5.772274285316144
LmxM.30.0350.1_29_0.172526041666667_259-278_1	LmxM.30.0350.1	0.28238	-0.9474700303268573	1.2392	-2.8647961278333445	-1.5487	-3.1459756189346644	-0.009039999999999937	1.4166124434015115	-2.3194139256982886	1.1964271877507642
LmxM.30.0350.1_29_0.376953125_588-569_0	LmxM.30.0350.1	0.31594	-0.9842712297045442	-0.95048	-2.4825247372804307	0.17252	-0.9002038954119047	-0.15400666666666665	0.6934837071866456	-1.45566662079896	0.8902780592105328
LmxM.30.0350.1_33_0.376953125_583-564_0	LmxM.30.0350.1	-1.3169	-2.904429294564472	0.38431	-1.0411469336787742	0.89331	-2.113904095112592	-0.013093333333333327	1.1574558816790095	-2.019826774451946	0.9351968754192667
LmxM.30.0350.1_38_0.145182291666667_219-238_1	LmxM.30.0350.1	0.51868	-1.240414618158444	-1.948	-3.6083554421947337	-0.44577	-1.8611802897083625	-0.62503	1.243072068023411	-2.23665011668718	1.2278107059978924
LmxM.30.0350.1_38_0.172526041666667_258-277_1	LmxM.30.0350.1	-0.0077547	-1.3831116243595662	0.76471	-1.6365216293192555	-0.1923	-1.5365407579105217	0.18821843333333332	0.5077116669590757	-1.518724670529781	0.12764097061910046
LmxM.30.0350.1_38_0.172526041666667_260-279_1	LmxM.30.0350.1	-0.29357	-1.7168083509302576	0.24447	-0.897836399741238	-0.24584	-1.5989331791920787	-0.09831333333333332	0.2978168034771264	-1.4045259766211915	0.4427464110720334
LmxM.30.0360.1_14_0.0291457286432161_97-78_0	LmxM.30.0360.1	-0.011889	-1.3724641311389338	-0.78618	-2.3196144255700886	-0.22574	-1.5919142577493308	-0.34126966666666664	0.3998649347971554	-1.7613309381527842	0.4957821384029988
LmxM.30.0360.1_14_0.0817420435510888_235-254_1	LmxM.30.0360.1	0.14208	-0.8138011974783897	0.42579	-1.1040118735877171	0.49067	-1.2925423538490928	0.3528466666666667	0.18538957476981638	-1.0701184749717332	0.24116352450794867
LmxM.30.0360.1_14_0.0817420435510888_236-255_1	LmxM.30.0360.1	-0.19609	-1.5998074842120884	1.2083	-2.736475161221181	1.1892	-3.0656299455263034	0.7338033333333334	0.8053678731072735	-2.467304196986524	0.7690894798484614
LmxM.30.0360.1_38_0.122948073701843_360-379_1	LmxM.30.0360.1	-0.19616	-1.5928713531101077	1.1206	-2.4644167983212903	-0.18049	-1.5321946708638574	0.24798333333333333	0.7557488157009135	-1.863160940765085	0.5215859177799367
LmxM.30.0360.1_43_0.10284757118928_303-322_1	LmxM.30.0360.1	0.30961	-0.9788301654944249	-0.16623	-1.5684048515435092	0.43292	-1.2090912044658881	0.19210000000000002	0.3163884174555067	-1.252108740501274	0.29713205635270296
LmxM.30.0360.1_43_0.10787269681742_312-331_1	LmxM.30.0360.1	0.99289	-2.202764511398225	0.45693	-1.143210267199611	-0.37434	-1.7577401843669584	0.3584933333333334	0.6889098643751107	-1.7012383209882647	0.5320320897500191
LmxM.30.0370.1_33_0.225822287677958_456-475_1	LmxM.30.0370.1	-1.3345	-2.912227606578708	-0.2595	-1.6848233325442457	0.054953	-0.7929042858013929	-0.5130156666666666	0.7285928593778102	-1.7966517416414487	1.0640780184312402
LmxM.30.0370.1_38_0.130093274423171_261-280_1	LmxM.30.0370.1	-2.8875	-4.987314056424731	-1.5225	-3.2123535710893303	0.1321	-0.8563949928429124	-1.4259666666666666	1.5121127779809722	-3.018687540118991	2.0722579415048155
LmxM.30.0370.1_43_0.303878252331861_615-634_1	LmxM.30.0370.1	0.87835	-1.8591375983643466	-0.052868	-1.4349449114109314	-0.0093017	-1.3182862835742735	0.27206009999999997	0.5255141175605371	-1.5374562644498504	0.2846251382150567
LmxM.30.0370.1_57_0.389297987236132_783-802_1	LmxM.30.0370.1	1.2631	-3.027133865455936	-0.43897	-1.8941556731483693	-0.62953	-2.059368654346855	0.06486666666666659	1.0420655541919297	-2.3268860643170535	0.6120327356759626
LmxM.30.0370.1_67_0.303878252331861_609-628_1	LmxM.30.0370.1	0.014703	-0.7092193899879843	0.18586	-0.8598731577719969	-1.9935	-3.670887887893771	-0.5976456666666666	1.2118707313803454	-1.7466601452179173	1.6681317225265628
LmxM.30.0370.1_67_0.303878252331861_610-629_1	LmxM.30.0370.1	0.31057	-0.9842997710208667	-0.40978	-1.856000632978337	-0.6986	-2.1454074440202393	-0.26593666666666665	0.5197347406450077	-1.661902616006481	0.6043991125231817
LmxM.30.0380.1_0_0.0869565217391304_363-344_0	LmxM.30.0380.1	-3.049	-4.863294113603665	-2.6158	-4.321437661942337	-0.39383	-1.7976086092209793	-2.0195433333333335	1.4244730399812184	-3.6607801282556607	1.636141248657417
LmxM.30.0380.1_14_0.0321256038647343_124-143_1	LmxM.30.0380.1	0.51067	-1.2005777622346543	-0.67593	-2.1685053668750656	0.52392	-1.3432162631481208	0.11955333333333333	0.6889406293965636	-1.5707664640859471	0.5225469188660142
LmxM.30.0380.1_19_0.0879227053140097_360-379_1	LmxM.30.0380.1	-0.023118	-1.3944829093890945	-0.81888	-2.3317646654155815	-0.43172	-1.8338193188418217	-0.4245726666666667	0.3979291437446287	-1.853355631215499	0.4689461836617238
LmxM.30.0380.1_29_0.0256038647342995_99-118_1	LmxM.30.0380.1	0.75349	-1.5982341164664702	0.046788	-0.7315153016205258	-0.85602	-2.3358375918451277	-0.01858066666666665	0.8067437058702928	-1.5551956699773744	0.8030266082982706
LmxM.30.0380.1_29_0.166908212560386_687-706_1	LmxM.30.0380.1	-0.25514	-1.6702403226169813	-2.78	-4.533860516288552	-0.54099	-1.960041854697285	-1.1920433333333331	1.3826179287978777	-2.7213808978676064	1.576327379509893
LmxM.30.0380.1_29_0.204589371980676_839-858_1	LmxM.30.0380.1	0.20477	-0.872205622820372	-1.0262	-2.5691709415172617	-0.86601	-2.349595700163216	-0.56248	0.6692679813796563	-1.93032408816695	0.9229107956267876
LmxM.30.0390.1_14_0.18343949044586_440-421_0	LmxM.30.0390.1	0.44204	-1.1317842021479156	-0.80288	-2.312573755755494	0.64074	-1.543589135033431	0.09329999999999998	0.782447676717108	-1.6626490309789468	0.5993308239979936
LmxM.30.0390.1_14_0.378343949044586_898-879_0	LmxM.30.0390.1	0.5744	-1.350923554313301	-0.098491	-1.4835773239896675	0.31651	-1.0576589099891853	0.26413966666666666	0.3394886792373692	-1.2973865960973845	0.2179478797039125
LmxM.30.0390.1_29_0.383864118895966_894-913_1	LmxM.30.0390.1	0.013602	-0.7188038506335185	-0.79143	-2.299162596750633	0.17492	-0.9015777471220076	-0.20096933333333333	0.5176762728205082	-1.3065147315020529	0.8645021183295726
LmxM.30.0390.1_33_0.370700636942675_878-859_0	LmxM.30.0390.1	-1.3473	-2.9430724853667685	0.6721	-1.5678059584086483	-1.7535	-3.5331922770673185	-0.8095666666666667	1.2991349788737634	-2.681356906947578	1.0084925028889102
LmxM.30.0390.1_43_0.303609341825902_711-730_1	LmxM.30.0390.1	-0.1944	-1.5987146857007677	-0.13251	-1.531360383797408	-0.22076	-1.5708029133151127	-0.18255666666666667	0.04530136900065311	-1.5669593276044296	0.0338412523343738
LmxM.30.0390.1_48_0.466242038216561_1104-1085_0	LmxM.30.0390.1	1.1113	-2.4347849939867374	0.60816	-1.3296273471019984	-0.63635	-2.0708392303485854	0.3610366666666667	0.8996513697168105	-1.945083857145774	0.5632088125500054
LmxM.30.0400.1_0_0.0782639630024902_215-234_1	LmxM.30.0400.1	0.55393	-1.2923303284471828	0.57797	-1.3231512973398005	0.44805	-1.2293451448073287	0.52665	0.06912271985389463	-1.2816089235314372	0.04781328221071913
LmxM.30.0400.1_0_0.164710067591604_459-478_1	LmxM.30.0400.1	-0.12768	-1.517911719261057	-0.70196	-2.1964687482061107	1.3937	-4.003512907768858	0.18801999999999996	1.08291161984716	-2.5726311250786753	1.2847867205916557
LmxM.30.0400.1_14_0.11988616150836_327-346_1	LmxM.30.0400.1	1.4164	-3.6488782859965454	1.1712	-2.6621770355612573	0.66847	-1.5970988614961859	1.0853566666666667	0.3812828735116926	-2.636051394351329	1.02613917844863
LmxM.30.0400.1_29_0.165777303450729_463-482_1	LmxM.30.0400.1	-0.25272	-1.6597636203205761	-0.20482	-1.6190445248188616	-1.375	-2.9454043206002356	-0.6108466666666666	0.6622094382695957	-2.0747374885798915	0.7542944123284201
LmxM.30.0400.1_43_0.0259694059053718_65-84_1	LmxM.30.0400.1	-1.3473	-2.930149378822045	0.010408	-0.7053092683125826	1.9632	-8.785445435037362	0.20876933333333336	1.664140311518633	-4.1403013607239965	4.173787366730529
LmxM.30.0400.1_43_0.11988616150836_331-350_1	LmxM.30.0400.1	-0.3675	-1.7948527535019123	0.85939	-1.840572314755128	0.78341	-1.8345395063609204	0.42510000000000003	0.6874622244894624	-1.8233215248726538	0.02483851649756804
LmxM.30.0410.1_0_0.128918322295806_288-307_1	LmxM.30.0410.1	-1.1339	-2.6855610075184755	-0.13777	-1.5573653734470767	1.2857	-3.5431644190397615	0.004676666666666736	1.216073324118794	-2.5953636000017712	0.9959674400356947
LmxM.30.0410.1_29_0.0317880794701987_77-58_0	LmxM.30.0410.1	-0.52378	-1.9847251035323692	-0.14755	-1.5555407131661334	0.67067	-1.603616888602033	-0.00021999999999999797	0.6107022984237083	-1.714627568433512	0.23514322977920224
LmxM.30.0410.1_29_0.0891832229580574_198-217_1	LmxM.30.0410.1	0.03297	-0.7286675582478839	0.49282	-1.1574603773559287	0.29633	-1.033832401796403	0.27404	0.230733913198732	-0.9733201124667384	0.22070823115505653
LmxM.30.0410.1_48_0.280794701986755_644-625_0	LmxM.30.0410.1	0.0024951	-0.7108005783981576	-0.32172	-1.7513145873886855	0.059033	-0.7954060075546682	-0.08673063333333335	0.20546078791074304	-1.0858403911138372	0.5778680204782325
LmxM.30.0410.1_49_0.2_461-442_0	LmxM.30.0410.1	0.66697	-1.465974266133515	-0.29251	-1.7235581250569192	0.21664	-0.9440797088984368	0.1970333333333333	0.48004039791806413	-1.3778707000296235	0.397137670190579
LmxM.30.0410.1_52_0.364679911699779_819-838_1	LmxM.30.0410.1	-0.79685	-2.2989495962422306	-1.2822	-2.8743912144873067	-2.3422	-4.062866565628492	-1.4737500000000001	0.7902817266646117	-3.078735792119343	0.8995378249567468
LmxM.30.0430.1_0_0.159589525831564_447-466_1	LmxM.30.0430.1	1.9159	-9.93735658008942	1.7994	-6.800595883974992	-0.25701	-1.660082744158563	1.1527633333333334	1.2222883052019002	-6.132678402740992	4.178863584761993
LmxM.30.0430.1_0_0.160651096956829_450-469_1	LmxM.30.0430.1	0.89714	-1.9281769336941292	-0.37758	-1.81735346269981	-0.11715	-1.4458296519703664	0.13413666666666668	0.6734883155878306	-1.7304533494547687	0.2526429245161569
LmxM.30.0430.1_0_0.179759377211607_502-521_1	LmxM.30.0430.1	-0.75419	-2.2570383470711852	0.7572	-1.6208182341022037	-1.0295	-2.549611673261409	-0.3421633333333334	0.9619764565899382	-2.1424894181449328	0.4748740948871709
LmxM.30.0430.1_29_0.16277423920736_456-475_1	LmxM.30.0430.1	0.41309	-1.1018427377977553	-0.47493	-1.9322456518965951	-0.16901	-1.5056519815125298	-0.07695	0.4511110315654008	-1.5132467904022935	0.4152535499878542
LmxM.30.0430.1_29_0.292993630573248_837-818_0	LmxM.30.0430.1	0.35055	-1.0191966953696971	1.2441	-2.937425098768205	1.258	-3.3529600085864213	0.9508833333333332	0.5199503686250576	-2.4365272675747747	1.2449043250385898
LmxM.30.0430.1_29_0.336871903750885_944-963_1	LmxM.30.0430.1	0.111	-0.7859224561208823	0.27697	-0.9202129912200979	-0.5886	-2.0079219080785253	-0.06687666666666668	0.4593832143573961	-1.2380191184731686	0.670127760979868
LmxM.30.0440.1_29_0.171494252873563_366-385_1	LmxM.30.0440.1-LmxM.30.0440a.1	-0.042379	-1.4230193683379242	0.29265	-0.9476926250827016	-0.843	-2.3222094478531417	-0.19757633333333333	0.5835151153400684	-1.564307147091256	0.6980657571737237
LmxM.30.0440.1_33_0.383448275862069_841-822_0	LmxM.30.0440.1	-1.0149	-2.5503720714710525	-1.6578	-3.2822141418709223	0.588	-1.4496469740527669	-0.6949	1.1565917213952381	-2.427411062464914	0.9224506292713555
LmxM.30.0440.1_38_0.0142528735632184_27-46_1	LmxM.30.0440.1-LmxM.30.0440a.1	0.54019	-1.264751657478348	0.0085919	-0.7013158803647079	0.3144	-1.0554083837673625	0.28772729999999996	0.26680088019882914	-1.007158640536806	0.28479992455103254
LmxM.30.0440.1_43_0.0142528735632184_24-43_1	LmxM.30.0440.1-LmxM.30.0440a.1	0.45604	-1.1590059117493592	0.048379	-0.7441705813214882	0.33079	-1.075273751950271	0.27840299999999996	0.20881851224687908	-0.9928167483403728	0.2193660318418563
LmxM.30.0440.1_52_0.0142528735632184_21-40_1	LmxM.30.0440.1-LmxM.30.0440a.1	1.0197	-2.229375588083969	-0.97858	-2.5205955807139766	-1.8455	-3.511838767197606	-0.60146	1.469356110954727	-2.75393664533185	0.6723198574884697
LmxM.30.0440.1_57_0.48735632183908_1056-1075_1	LmxM.30.0440.1-LmxM.30.0440b.1	0.30795	-0.9744863713050584	0.47961	-1.147198911846914	0.43531	-1.212865132475393	0.4076233333333333	0.08911623047084818	-1.1115168052091218	0.12313008566089331
LmxM.30.0440.1_67_0.411494252873563_888-907_1	LmxM.30.0440.1-LmxM.30.0440b.1	0.78941	-1.6969335444036555	-0.021652	-1.4003356202167958	-0.16869	-1.512468374199451	0.1996893333333333	0.5159776079262871	-1.5365791796066341	0.14976174531910957
LmxM.30.0440.1_71_0.481379310344828_1055-1036_0	LmxM.30.0440.1-LmxM.30.0440b.1	0.081261	-0.7578645974250858	0.89225	-1.826074346844008	-1.372	-2.9340031449796102	-0.1328296666666667	1.1472066621975021	-1.839314029749568	1.0881296850287463
LmxM.30.0440.1_74_0.339770114942529_729-748_1	LmxM.30.0440.1	-0.035705	-1.4136108985605766	-0.66768	-2.1588738326617407	-0.12231	-1.4509873987364965	-0.2752316666666667	0.3426176838085468	-1.6744907099862714	0.4199041650674345
LmxM.30.0440a.1_14_0.250493096646943_120-139_1	LmxM.30.0440a.1	0.68454	-1.4594528985460902	0.8629	-1.7685135222230048	-0.92195	-2.4088874332718646	0.20849666666666664	0.9830489926922937	-1.8789512846803198	0.48425598443893364
LmxM.30.0440a.1_43_0.250493096646943_123-142_1	LmxM.30.0440a.1	0.12892	-0.8120777319975412	0.21606	-0.8786105417864618	0.73216	-1.7214156921049333	0.3590466666666667	0.3260498651024615	-1.1373679886296453	0.5068929311458885
LmxM.30.0440b.1_29_0.482810164424514_642-661_1	LmxM.30.0440.1-LmxM.30.0440b.1	0.71898	-1.5462411796759483	-0.40242	-1.8466304560562485	0.30617	-1.0456369050920138	0.20757666666666666	0.567163974555272	-1.4795028469414035	0.40464573513595026
LmxM.30.0440b.1_43_0.292227204783259_385-404_1	LmxM.30.0440.1-LmxM.30.0440b.1	-1.1908	-2.755249303307686	0.073166	-0.7563284820503292	-0.30151	-1.6656102131116552	-0.47304799999999997	0.6492083458890529	-1.7257293328232235	1.0008155893221373
LmxM.30.0440b.1_43_0.348281016442451_461-480_1	LmxM.30.0440.1-LmxM.30.0440b.1	0.17033	-0.8451290842137614	-0.48174	-1.9411931060909156	-0.13752	-1.4691262079018033	-0.14964333333333332	0.3262040046249177	-1.4184827994021603	0.5497841859600247
LmxM.30.0440b.1_43_0.348281016442451_462-481_1	LmxM.30.0440.1-LmxM.30.0440b.1	-1.9156	-3.6074935278580833	-0.7768	-2.2833444203042372	-2.5326	-4.3458724625092024	-1.7416666666666665	0.8907289224749206	-3.4122368035571746	1.0450355843266788
LmxM.30.0440b.1_52_0.251121076233184_340-321_0	LmxM.30.0440.1-LmxM.30.0440b.1	0.63024	-1.3931939458952884	0.17404	-0.8256165931830042	-0.15188	-1.486727570143949	0.21746666666666667	0.3928642642609955	-1.2351793697407472	0.35776163247690246
LmxM.30.0440b.1_52_0.348281016442451_460-479_1	LmxM.30.0440.1-LmxM.30.0440b.1	-2.0821	-3.781345286646385	0.70158	-1.5162600508454824	-0.0075325	-1.3202663462515596	-0.46268416666666673	1.446579021468265	-2.205957227914476	1.367841012236595
LmxM.30.0450.1_52_0.336734693877551_202-183_0	LmxM.30.0450.1	-0.6234	-2.096461887936791	-1.261	-2.835563820577868	-2.1588	-3.8408151861841207	-1.3477333333333332	0.771365862177821	-2.9242802982329263	0.8755541487151007
LmxM.30.0450.1_55_0.336734693877551_203-184_0	LmxM.30.0450.1	-0.76836	-2.265545725526087	0.71195	-1.514321753602814	0.03327	-0.7744017649556515	-0.007713333333333357	0.7410054987875146	-1.5180897480281843	0.7455791213029731
LmxM.30.0450.1_57_0.336734693877551_204-185_0	LmxM.30.0450.1	-0.1819	-1.5775473818632737	-0.16505	-1.5787104426968457	0.36276	-1.1148130092757969	0.005270000000000015	0.3097100348713293	-1.4236902779453053	0.26749619343679915
LmxM.30.0450c.1_43_0.311320754716981_202-183_0	LmxM.30.0450c.1	-1.9516	-3.5971730624165206	-0.44549	-1.9070835689756194	1.5574	-5.013916780335185	-0.2798966666666667	1.76035113373251	-3.5060578039091084	1.5554194429642931
LmxM.30.0450c.1_43_0.311320754716981_203-184_0	LmxM.30.0450c.1	0.30329	-0.9728148013438863	-1.7251	-3.352812609806101	-0.025791	-1.3366426275849483	-0.48253366666666664	1.0886008890729115	-1.8874233462449783	1.2820362483592187
LmxM.30.0450c.1_49_0.311320754716981_204-185_0	LmxM.30.0450c.1	-0.87848	-2.396984507909712	0.0086924	-0.7008467959056105	-0.87435	-2.351214300416609	-0.5813792	0.5110211679274352	-1.8163485347439774	0.966323871684362
LmxM.30.0450c.1_71_0.251572327044025_150-169_1	LmxM.30.0450c.1	-0.45718	-1.9031390603091112	-0.31121	-1.7431294326289746	0.85009	-1.9922246660801775	0.02723333333333337	0.7163425372217773	-1.8794977196727547	0.12621922821955658
LmxM.30.0450d.1_71_0.251572327044025_150-169_1	LmxM.30.0450d.1	0.73429	-1.5628958650707512	0.15013	-0.8071215850053656	-2.847	-4.652502148244278	-0.6541933333333333	1.9213566910996336	-2.340839866106798	2.0373108674414135
LmxM.30.0450e.1_49_0.336734693877551_204-185_0	LmxM.30.0450e.1	-0.11212	-1.51004198960294	-0.30153	-1.7286651675484925	0.63017	-1.5223806922169945	0.07217333333333333	0.4924319719853021	-1.587029283122809	0.12281532360961195
LmxM.30.0450e.1_49_0.336734693877551_205-186_0	LmxM.30.0450e.1	0.25337	-0.9217153548100129	-1.2518	-2.8264273510774576	-0.29056	-1.6563033833260494	-0.42966333333333334	0.7621656547190601	-1.80148202973784	0.9606193714014664
LmxM.30.0450e.1_57_0.272108843537415_150-169_1	LmxM.30.0450e.1-LmxM.30.0454.1	0.26839	-0.9237118204109029	-0.86556	-2.386008266738075	0.38319	-1.1410450668051095	-0.07132666666666666	0.690217140350291	-1.4835883846513624	0.7890371776324031
LmxM.30.0450g.1_43_0.315789473684211_202-183_0	LmxM.30.0450g.1	-0.092114	-1.4820450770436266	-0.9467	-2.4826860034305627	0.036131	-0.7758337425037163	-0.33422766666666665	0.5342784520550434	-1.5801882743259685	0.8576480779068839
LmxM.30.0450g.1_67_0.25518341307815_150-169_1	LmxM.30.0450g.1	-1.8314	-3.489110976629441	0.18529	-0.8518572363300067	-1.048	-2.565237816425591	-0.8980366666666667	1.0166741808629416	-2.3020686764616793	1.3381779851173938
LmxM.30.0450h.1_67_0.251572327044025_150-169_1	LmxM.30.0450h.1	1.5781	-4.575426134960762	0.57403	-1.3241262718742863	-1.26	-2.8471442372709888	0.2973766666666667	1.4391336639219212	-2.915565548035346	1.6267294817367663
LmxM.30.0450i.1_49_0.336734693877551_202-183_0	LmxM.30.0450i.1	-0.034054	-1.4138799605561083	0.070168	-0.7448957225543359	-0.7464	-2.194618384885782	-0.236762	0.44442516198343224	-1.451131355998742	0.7255788718438276
LmxM.30.0450i.1_52_0.287414965986395_165-184_1	LmxM.30.0450i.1-LmxM.30.0453.1	0.11855	-0.7939044539862523	-0.1491	-1.5595325013856856	0.69087	-1.6361179854212744	0.22010666666666667	0.4290952314269332	-1.3298516469310708	0.46572081691751144
LmxM.30.0450i.1_52_0.336734693877551_203-184_0	LmxM.30.0450i.1	0.39	-1.0560981719907874	-0.36682	-1.804798568579586	1.2278	-3.2221481456576146	0.4169933333333333	0.7976526287384336	-2.0276816287426627	1.1000912534813914
LmxM.30.0450i.1_55_0.336734693877551_204-185_0	LmxM.30.0450i.1	-0.37254	-1.8101514095780844	-0.095831	-1.512633022654613	0.28104	-1.0163631609612267	-0.062443666666666654	0.3280666694748696	-1.4463825310646412	0.4010196898376553
LmxM.30.0452.1_49_0.311320754716981_202-183_0	LmxM.30.0452.1	-1.1558	-2.71084072065611	1.5252	-4.223427685938424	-0.23875	-1.5926537756760397	0.043549999999999985	1.3626115431405972	-2.8423073940901915	1.3203050618691035
LmxM.30.0452.1_49_0.311320754716981_203-184_0	LmxM.30.0452.1	-0.47791	-1.9315300457247242	0.57505	-1.2930725537201444	0.37711	-1.1333974032010212	0.15808333333333333	0.5596076312322174	-1.4526666675486302	0.4223229092080987
LmxM.30.0452.1_67_0.251572327044025_150-169_1	LmxM.30.0452.1	0.82757	-1.762186676653179	-0.67288	-2.162679975536001	-1.5589	-3.1523750361080376	-0.46807	1.2063457702085252	-2.359080562765739	0.7156017130283348
LmxM.30.0453.1_52_0.314285714285714_202-183_0	LmxM.30.0453.1	0.52694	-1.2284997548952195	-0.027057	-1.419657666272159	0.65316	-1.5654555678590183	0.3843476666666666	0.3618331409867445	-1.4045376630087991	0.16898599304834902
LmxM.30.0453.1_55_0.314285714285714_203-184_0	LmxM.30.0453.1	0.18904	-0.8505299045383279	-0.084194	-1.4839808174913756	-0.28839	-1.6490004430399194	-0.06118133333333333	0.2395454828322449	-1.3278370550232077	0.4215144791487502
LmxM.30.0453.1_55_0.314285714285714_204-185_0	LmxM.30.0453.1	-0.017705	-1.398889236777296	-0.46679	-1.924831596899307	0.19834	-0.9269448377833993	-0.09538500000000001	0.33930092252306066	-1.416888557153334	0.49918681638762447
LmxM.30.0454.1_52_0.336734693877551_204-185_0	LmxM.30.0454.1	-0.51072	-1.9657786491455906	-0.26939	-1.699555256577584	-0.60885	-2.0348636655194334	-0.46298666666666666	0.17469151734796207	-1.9000658570808693	0.1770495991452243
LmxM.30.0454.1_52_0.336734693877551_205-186_0	LmxM.30.0454.1	0.80129	-1.6964191245856377	0.51125	-1.214404253591008	-2.5745	-4.338673604163438	-0.4206533333333334	1.8709148559016076	-2.416498994113361	1.682008028401133
LmxM.30.0460.1_14_0.212035731076634_447-466_1	LmxM.30.0460.1-LmxM.30.0460a.1-LmxM.30.0460c.1-LmxM.30.0460d.1-LmxM.30.0460e.1	-0.66586	-2.150010345193053	0.29242	-0.955505157812975	0.045024	-0.779246586497181	-0.109472	0.4974705017506063	-1.2949206965010696	0.7457549875567079
LmxM.30.0460.1_14_0.379877762106253_803-822_1	LmxM.30.0460.1-LmxM.30.0460a.1-LmxM.30.0460b.1-LmxM.30.0460d.1	-0.57265	-2.0368159238750176	0.59694	-1.333330654043872	-0.55033	-1.9744835364964666	-0.17534666666666665	0.6689129743347286	-1.7815433714717852	0.38941277800961194
LmxM.30.0460.1_14_0.379877762106253_804-823_1	LmxM.30.0460.1-LmxM.30.0460a.1-LmxM.30.0460b.1-LmxM.30.0460d.1	-0.48598	-1.9368229088723459	0.096621	-0.7707541811192056	-1.3251	-2.8875694178852935	-0.5714863333333333	0.7147070380514895	-1.8650488359589483	1.0602312600598987
LmxM.30.0460.1_29_0.330512458862247_694-713_1	LmxM.30.0460.1-LmxM.30.0460a.1-LmxM.30.0460b.1-LmxM.30.0460c.1-LmxM.30.0460d.1-LmxM.30.0460e.1	-0.51925	-1.97737793992379	-0.42619	-1.87826310030673	-0.086266	-1.4079721573283956	-0.343902	0.22791944250546067	-1.7545377325196387	0.3041984735149187
LmxM.30.0460.1_33_0.34132581100141_733-714_0	LmxM.30.0460.1-LmxM.30.0460a.1-LmxM.30.0460b.1-LmxM.30.0460c.1-LmxM.30.0460d.1-LmxM.30.0460e.1	0.75691	-1.5895677121249812	0.50152	-1.1822916157607923	-0.21648	-1.5621714408629261	0.34731666666666666	0.504684083396072	-1.4446769229162333	0.22764484614868247
LmxM.30.0460.1_38_0.0611189468735308_123-142_1	LmxM.30.0460.1-LmxM.30.0460a.1-LmxM.30.0460c.1-LmxM.30.0460e.1	0.18472	-0.8617071445705698	-0.61963	-2.0990555421047485	-1.4911	-3.0971345550453573	-0.6420033333333334	0.8381339944384391	-2.0192990805735587	1.1198458584744981
LmxM.30.0460a.1_29_0.0969927996611605_226-245_1	LmxM.30.0460a.1	-0.060855	-1.4416304746125388	-0.23118	-1.6450243438746026	0.51668	-1.3354407033751912	0.07488166666666668	0.3919719083152941	-1.4740318406207775	0.15731463379360833
LmxM.30.0460a.1_43_0.0169419737399407_32-51_1	LmxM.30.0460a.1	-0.038953	-1.4190788533528058	0.26751	-0.9187394638581182	-0.37775	-1.7573011651934438	-0.04973099999999999	0.3227649932427617	-1.3650398274681226	0.4218845742327195
LmxM.30.0460a.1_52_0.365099534095722_855-874_1	LmxM.30.0460a.1-LmxM.30.0460d.1-LmxM.30.0460e.1	0.7714	-1.624372208120374	-0.58069	-2.0557052521846666	-0.099083	-1.4228646354060084	0.03054233333333331	0.6853020409325609	-1.7009806985703495	0.32330087715310357
LmxM.30.0460b.1_49_0.31434184675835_486-467_0	LmxM.30.0460.1-LmxM.30.0460a.1-LmxM.30.0460b.1-LmxM.30.0460c.1-LmxM.30.0460d.1-LmxM.30.0460e.1	-0.38052	-1.8334079444738476	0.20154	-0.8443517854126663	-0.45853	-1.851099726825068	-0.21250333333333335	0.36068726264360007	-1.5096198189038608	0.576206922103181
LmxM.30.0460b.1_71_0.336607727570399_504-523_1	LmxM.30.0460.1-LmxM.30.0460a.1-LmxM.30.0460b.1-LmxM.30.0460c.1-LmxM.30.0460d.1-LmxM.30.0460e.1	0.12118	-0.7918298777759585	0.091894	-0.7555488589000048	-0.7339	-2.18618967304932	-0.17360866666666666	0.4854474236262186	-1.244522803241761	0.8157091689766297
LmxM.30.0460c.1_14_0.379877762106253_803-822_1	LmxM.30.0460c.1-LmxM.30.0460e.1	-0.34611	-1.777536682249269	-0.23114	-1.6455658943794482	-1.671	-3.282494873727091	-0.7494166666666667	0.8001821076688315	-2.235199150118603	0.9093818349457039
LmxM.30.0460c.1_14_0.379877762106253_804-823_1	LmxM.30.0460c.1-LmxM.30.0460e.1	1.1888	-2.7115965480960806	-0.14916	-1.553337225638635	0.043313	-0.7828412651985569	0.36098433333333335	0.7233398560955516	-1.682591679644424	0.9708523423963747
LmxM.30.0460c.1_57_0.379877762106253_798-817_1	LmxM.30.0460c.1-LmxM.30.0460e.1	0.15664	-0.8258467305004528	0.25685	-0.9140288276647208	-1.0967	-2.6213019482022633	-0.22773666666666667	0.7542104925240256	-1.4537258354558122	1.0121114093108312
LmxM.30.0460f.1_43_0.20679012345679_60-79_1	LmxM.30.0460.1-LmxM.30.0460a.1-LmxM.30.0460b.1-LmxM.30.0460c.1-LmxM.30.0460d.1-LmxM.30.0460e.1-LmxM.30.0460f.1-LmxM.30.0460g.1	-1.1476	-2.706502380585769	0.63228	-1.403309063358014	-0.30353	-1.6679004892789793	-0.27295	0.8903339575125728	-1.925903977740921	0.6888414589444137
LmxM.30.0460g.1_0_0.129761904761905_102-121_1	LmxM.30.0460.1-LmxM.30.0460a.1-LmxM.30.0460c.1-LmxM.30.0460d.1-LmxM.30.0460e.1-LmxM.30.0460g.1	0.34111	-1.021918618713207	1.3342	-3.2775899356945777	-0.20399	-1.5505030694054744	0.49044	0.7798921115769797	-1.9500038746044197	1.1797092618857716
LmxM.30.0460g.1_43_0.229761904761905_187-206_1	LmxM.30.0460.1-LmxM.30.0460a.1-LmxM.30.0460b.1-LmxM.30.0460c.1-LmxM.30.0460d.1-LmxM.30.0460e.1-LmxM.30.0460g.1	-0.34599	-1.7728454847504052	0.069167	-0.7537475923564877	0.92095	-2.1794427691310854	0.214709	0.6458878356363433	-1.5686786154126595	0.7344486143842671
LmxM.30.0460g.1_43_0.229761904761905_190-209_1	LmxM.30.0460.1-LmxM.30.0460a.1-LmxM.30.0460b.1-LmxM.30.0460c.1-LmxM.30.0460d.1-LmxM.30.0460e.1-LmxM.30.0460g.1	-0.91896	-2.440568881603503	0.10341	-0.7771187939534011	0.20486	-0.9335153499784015	-0.20356333333333332	0.6216247410080564	-1.3837343418451018	0.9185801021162411
LmxM.30.0460g.1_43_0.286904761904762_234-253_1	LmxM.30.0460.1-LmxM.30.0460a.1-LmxM.30.0460b.1-LmxM.30.0460c.1-LmxM.30.0460d.1-LmxM.30.0460e.1-LmxM.30.0460g.1	0.41397	-1.0875156809238444	-0.13419	-1.5460726508716365	-0.11405	-1.4408861024704112	0.055243333333333346	0.31082956894950214	-1.3581581447552973	0.24021148996813269
LmxM.30.0460g.1_43_0.286904761904762_235-254_1	LmxM.30.0460.1-LmxM.30.0460a.1-LmxM.30.0460b.1-LmxM.30.0460c.1-LmxM.30.0460d.1-LmxM.30.0460e.1-LmxM.30.0460g.1	-0.14256	-1.5477588254738819	-0.57853	-2.0579862788498784	-1.7598	-3.3710267505534146	-0.8269633333333334	0.836753037182019	-2.3255906182923916	0.9406303968734501
LmxM.30.0460g.1_57_0.229761904761905_184-203_1	LmxM.30.0460.1-LmxM.30.0460a.1-LmxM.30.0460b.1-LmxM.30.0460c.1-LmxM.30.0460d.1-LmxM.30.0460e.1-LmxM.30.0460g.1	0.73437	-1.5704172415975846	-0.46054	-1.9216579631000448	0.87316	-2.0525298311628837	0.38233	0.7332380539088243	-1.8482016786201712	0.24930905830220199
LmxM.30.0470.1_43_0.112482853223594_79-98_1	LmxM.30.0470.1-LmxM.30.0470b.1	0.41076	-1.0954473094808581	0.88851	-1.8392295088737471	0.61387	-1.4953653713808217	0.6377133333333332	0.23976581080990955	-1.476680729911809	0.37224296756762243
LmxM.30.0470.1_62_0.112482853223594_73-92_1	LmxM.30.0470.1-LmxM.30.0470b.1	0.1465	-0.821174472335274	-0.78282	-2.2896791097135205	-0.17831	-1.51770515727029	-0.2715433333333333	0.47162300244298233	-1.5428529131063613	0.7345752342122941
LmxM.30.0470.1_71_0.235939643347051_163-182_1	LmxM.30.0470.1-LmxM.30.0470b.1	0.17855	-0.8367563381374883	-0.55819	-2.034686318415686	0.50917	-1.3197980861212257	0.043176666666666676	0.546405341237925	-1.3970802475581336	0.6026926735655586
LmxM.30.0480.1_19_0.14025974025974_169-150_0	LmxM.30.0480.1-LmxM.30.0480b.1	0.75615	-1.600944873437566	0.0937	-0.756547826991389	0.34149	-1.0883743714084733	0.3971133333333334	0.33470952635581397	-1.1486223572791427	0.42541034056879845
LmxM.30.0480.1_29_0.14025974025974_168-149_0	LmxM.30.0480.1-LmxM.30.0480b.1	0.53283	-1.232358760193856	0.29307	-0.937847886792886	-0.034575	-1.3467711813958563	0.26377500000000004	0.2848346121436087	-1.1723259427941992	0.21096805348427114
LmxM.30.0480.1_29_0.338528138528139_381-400_1	LmxM.30.0480.1-LmxM.30.0480b.1	0.27021	-0.928783763976179	0.36115	-0.9990740869700397	-0.46532	-1.8609182445164723	0.055346666666666676	0.4531973678579051	-1.2629253651542303	0.5190681989898861
LmxM.30.0480.1_33_0.14025974025974_172-153_0	LmxM.30.0480.1-LmxM.30.0480b.1	-0.16988	-1.5770738109456452	-0.28689	-1.724225309155423	-1.5953	-3.2023594306596688	-0.6840233333333333	0.7913543501070385	-2.167886183586912	0.898896303829471
LmxM.30.0480.1_43_0.14025974025974_173-154_0	LmxM.30.0480.1-LmxM.30.0480b.1	-0.6189	-2.0943656729624998	-0.70442	-2.2005744464680093	-1.3192	-2.872276926031739	-0.8808400000000001	0.3820314578670191	-2.389072348487416	0.42182351014639635
LmxM.30.0480.1_43_0.4995670995671_568-587_1	LmxM.30.0480.1-LmxM.30.0480b.1	-0.32711	-1.7501008350784648	-0.24536	-1.6697353316029095	1.0313	-2.507246430085174	0.15294333333333335	0.7617766017890898	-1.9756941989221828	0.46208817814134284
LmxM.30.0490.1_14_0.204563977180114_496-515_1	LmxM.30.0490.1-LmxM.30.0490b.1	0.12745	-0.8045742840612647	-0.76681	-2.281730007772951	-0.91032	-2.4063613039693306	-0.51656	0.5623259198187471	-1.8308885319345156	0.8909960390139929
LmxM.30.0490.1_14_0.257131214343928_628-647_1	LmxM.30.0490.1-LmxM.30.0490b.1	-0.029475	-1.4090445055038645	0.63308	-1.3628961653130474	-0.90213	-2.3854804864134875	-0.09950833333333335	0.7699973615918001	-1.7191403857434666	0.5775285834019752
LmxM.30.0490.1_14_0.258353708231459_629-648_1	LmxM.30.0490.1-LmxM.30.0490b.1	-0.060028	-1.4518159306943859	0.18982	-0.8575708771918248	-0.78797	-2.2511197592894034	-0.21939266666666665	0.5080021099969303	-1.5201688557252047	0.6992844295914605
LmxM.30.0490.1_14_0.258353708231459_630-649_1	LmxM.30.0490.1-LmxM.30.0490b.1	0.78693	-1.6833861820035596	-0.38055	-1.8354659903232478	0.050898	-0.7894340827237306	0.152426	0.5903247739067029	-1.4360954183501793	0.5651638959366346
LmxM.30.0490.1_14_0.381825590872046_933-952_1	LmxM.30.0490.1-LmxM.30.0490b.1	-0.68515	-2.1688296904504747	0.54279	-1.262154053437061	1.0794	-2.6830572295655224	0.3123466666666666	0.9045646870364404	-2.038013657817686	0.7194276091298725
LmxM.30.0490.1_19_0.126324368378158_307-326_1	LmxM.30.0490.1-LmxM.30.0490b.1	-0.023996	-1.4100409715907258	0.19423	-0.8406524061335037	1.1053	-2.741290537554688	0.425178	0.5990242882655092	-1.663994638426306	0.9754361462071622
LmxM.30.0490.1_19_0.15158924205379_375-356_0	LmxM.30.0490.1-LmxM.30.0490b.1	-0.12749	-1.5227951871046184	0.62393	-1.3250657593871833	-0.71256	-2.1581009292457667	-0.07203999999999999	0.6699682133504544	-1.6686539585791895	0.4352504847411236
LmxM.30.0490.1_29_0.480847595762021_1173-1192_1	LmxM.30.0490.1-LmxM.30.0490b.1	-0.58855	-2.059909944660197	0.27447	-0.9295254869163924	0.86923	-2.036460771256391	0.18504999999999996	0.7329922130555003	-1.67529873427766	0.6459649899902923
LmxM.30.0490.1_63_0.309290953545232_767-748_0	LmxM.30.0490.1-LmxM.30.0490b.1	0.12573	-0.8022075628119639	0.40168	-1.065125746855638	0.61382	-1.4928863457256558	0.38040999999999997	0.24473919118114287	-1.1200732184644193	0.34860251543689846
LmxM.30.0490.1_63_0.309290953545232_768-749_0	LmxM.30.0490.1-LmxM.30.0490b.1	-0.29893	-1.7203218982213113	-0.43562	-1.8867742549437956	-0.4373	-1.8275073640196597	-0.39061666666666667	0.07940742555538076	-1.8115345057282555	0.08436791994659609
LmxM.30.0490.1_67_0.381825590872046_927-946_1	LmxM.30.0490.1-LmxM.30.0490b.1	1.0923	-2.369437965458368	0.44043	-1.1087332569101294	0.21976	-0.9491681834396287	0.5841633333333333	0.4536804671057961	-1.4757798019360422	0.7780320932265479
LmxM.30.0490.1_67_0.408720456397718_997-1016_1	LmxM.30.0490.1-LmxM.30.0490b.1	-1.8833	-3.571716080664421	0.6092	-1.3811937767104137	0.55701	-1.4010974575010688	-0.23903	1.4242186713071838	-2.1180024382919678	1.2589922774354465
LmxM.30.0500.1_29_0.365574622984919_694-713_1	LmxM.30.0500.1	0.4964	-1.1960753473792813	-0.53517	-2.0010333396290254	-0.94174	-2.442136083109942	-0.32683666666666666	0.7413593920854671	-1.879748256706083	0.6318222794323793
LmxM.30.0500.1_29_0.365574622984919_695-714_1	LmxM.30.0500.1	0.15908	-0.8278171851823152	0.0069092	-0.699698183157702	0.95846	-2.282993307348032	0.3748164	0.5111446732177496	-1.270169558562683	0.8794672132874832
LmxM.30.0500.1_38_0.0769630785231409_141-160_1	LmxM.30.0500.1	0.6988	-1.4848689006244653	0.34711	-0.9915676129204777	2.3264	-14.749511960313924	1.1241033333333332	1.055963739923551	-5.7419828246196225	7.80464748645952
LmxM.30.0500.1_71_0.404576183047322_770-789_1	LmxM.30.0500.1	-0.015367	-1.395279609591805	-0.23927	-1.6564398144097188	1.5983	-5.3302620432023335	0.4478876666666667	1.0025565025804448	-2.7939938224012857	2.2003507740878767
LmxM.30.0510.1_38_0.184326710816777_328-347_1	LmxM.30.0510.1	-1.011	-2.5457314403278355	-0.60112	-2.080752985355574	-0.4979	-1.9034088883616544	-0.70334	0.27139380759331994	-2.176631104681688	0.3317213069961308
LmxM.30.0510.1_43_0.00993377483443709_28-9_0	LmxM.30.0510.1	0.32266	-1.0038397887616208	-0.57691	-2.0489434295888684	0.79347	-1.86070864262727	0.17974	0.696279348322209	-1.6378306203259199	0.5570604676660452
LmxM.30.0510.1_43_0.0182119205298013_43-24_0	LmxM.30.0510.1	-0.3341	-1.76223561541222	0.26893	-0.9156336175085229	0.40498	-1.1693844527547248	0.11327	0.3933603161225087	-1.282417895225156	0.43447227190140697
LmxM.30.0510.1_43_0.285320088300221_514-533_1	LmxM.30.0510.1	-1.0787	-2.622722963987714	0.14682	-0.8126604384594628	0.98909	-2.368841690356906	0.019069999999999993	1.0397975369753478	-1.9347416976013612	0.9800069843440917
LmxM.30.0510.1_43_0.322847682119205_588-569_0	LmxM.30.0510.1	0.81988	-1.6964191245856377	0.72881	-1.551982904198052	0.29784	-1.0358128430170028	0.61551	0.2788532013443633	-1.4280716239335642	0.3472976660511455
LmxM.30.0510.1_57_0.184326710816777_324-343_1	LmxM.30.0510.1	-0.23811	-1.6470562073046386	0.16897	-0.8195949469416159	-0.13037	-1.4606436307627289	-0.06650333333333333	0.2109211818033773	-1.3090982616696611	0.43404784704057237
LmxM.30.0520.1_14_0.278466076696165_468-487_1	LmxM.30.0520.1	0.45515	-1.1464641728948475	0.65772	-1.4220912195814386	2.2573	-13.396588761585065	1.1233899999999999	0.9872044202190344	-5.32171471802045	6.9944038832334705
LmxM.30.0520.1_43_0.278466076696165_469-488_1	LmxM.30.0520.1	-0.95737	-2.4839767819977037	-0.036392	-1.4315164242249014	0.64921	-1.5600428872828742	-0.1148506666666667	0.8061585736573998	-1.8251786978351596	0.5741436664274254
LmxM.30.0520.1_43_0.377581120943953_636-655_1	LmxM.30.0520.1	-0.81113	-2.315084338135386	-0.52101	-1.9854675949394196	-0.55214	-1.9676395656292116	-0.6280933333333333	0.1592767567265649	-2.089397166234672	0.1956539913410358
LmxM.30.0520.1_67_0.434218289085546_729-748_1	LmxM.30.0520.1	-0.098256	-1.4917092848357711	-0.96923	-2.504296651895374	-0.86284	-2.3470243910522397	-0.643442	0.4751321279097005	-2.114343442594462	0.5449207390195231
LmxM.30.0530.1_29_0.0462143559488692_87-106_1	LmxM.30.0530.1	-1.5708	-3.187825467543869	1.0616	-2.3697361954511895	2.2469	-13.251384887731685	0.5792333333333334	1.954025722280373	-6.269648850242248	6.060181192601614
LmxM.30.0530.1_43_0.0226155358898722_37-56_1	LmxM.30.0530.1	0.21335	-0.8793003682318629	0.79298	-1.6135598434544485	-0.82146	-2.282782680583661	0.06162333333333333	0.8178446456591455	-1.591880964089991	0.7019922582400476
LmxM.30.0530.1_43_0.146509341199607_288-307_1	LmxM.30.0530.1	-0.48097	-1.9299349714404161	-0.10449	-1.5200617190034282	0.12654	-0.856760720835304	-0.15297333333333332	0.3066432377101007	-1.4355858037597162	0.5415513625065107
LmxM.30.0530.1_43_0.146509341199607_289-308_1	LmxM.30.0530.1	-1.4437	-3.0428609887624245	-0.32628	-1.7598395663452335	-0.082401	-1.4063268873026809	-0.6174603333333333	0.7258603390049172	-2.06967581413678	0.8611386889719453
LmxM.30.0530.1_52_0.0668633235004916_126-145_1	LmxM.30.0530.1	-0.49568	-1.9473559638242204	-0.30902	-1.7397045039817474	0.065115	-0.7996940291912368	-0.24652833333333332	0.28557252022618235	-1.4955848323324015	0.6115372348565695
LmxM.30.0530.1_57_0.411996066863324_831-850_1	LmxM.30.0530.1	-0.030905	-1.4069771186503526	0.036778	-0.7199915453293119	0.51713	-1.332858135029793	0.17433433333333334	0.2987924010685903	-1.1532755996698192	0.3770606181273072
LmxM.30.0540.1_29_0.0330073349633252_86-67_0	LmxM.30.0540.1	1.2637	-3.1459756189346644	3.4181	-19.93156856932417	2.2901	-15.047947753038503	2.3239666666666667	1.0775992081165116	-12.70849731376578	8.633875372183772
LmxM.30.0540.1_29_0.0725346373268134_175-194_1	LmxM.30.0540.1	0.95961	-2.088586055793484	1.1769	-2.625391147006332	1.7262	-6.423526234895169	1.2875699999999999	0.3950961195709216	-3.712501145898328	2.3631086943612547
LmxM.30.0540.1_29_0.156886715566422_378-397_1	LmxM.30.0540.1	-1.1673	-2.724411222543615	-0.6206	-2.101715789464725	-0.35047	-1.7271836960593359	-0.71279	0.4161454785288433	-2.1844369026892254	0.5037338303353407
LmxM.30.0540.1_29_0.384270578647107_933-952_1	LmxM.30.0540.1	-0.20854	-1.6166977139186038	-1.3106	-2.891203923952442	0.41788	-1.1882297748585706	-0.3670866666666666	0.8750791745512707	-1.8987104709098723	0.8858208816966673
LmxM.30.0540.1_33_0.311735941320293_768-749_0	LmxM.30.0540.1	1.1403	-2.596134596655694	1.1497	-2.5763809554786237	1.3231	-3.7432888173600305	1.2043666666666668	0.10293344127800899	-2.971934789831449	0.668085195482852
LmxM.30.0540.1_33_0.384270578647107_939-958_1	LmxM.30.0540.1	0.28398	-0.9485833477086455	0.25348	-0.9119642679870209	-0.0036005	-1.3112878785392699	0.1779531666666667	0.1579679173442612	-1.057278498078312	0.22073924270852785
LmxM.30.0550.1_0_0.0680053547523427_257-238_0	LmxM.30.0550.1	0.24358	-0.910173754704158	-0.18187	-1.5829830390197255	0.49491	-1.29966327176551	0.18554	0.34210272331567315	-1.264273355163131	0.33779789506915087
LmxM.30.0550.1_0_0.0682730923694779_260-241_0	LmxM.30.0550.1	-0.062761	-1.4465765798201804	-0.11941	-1.517911719261057	-0.72212	-2.177744643114462	-0.3014303333333333	0.36542731702806963	-1.7140776473985664	0.4031283762238965
LmxM.30.0550.1_0_0.114323962516734_422-441_1	LmxM.30.0550.1	-0.41801	-1.861285121113678	1.4783	-3.8710203931147222	-0.93914	-2.4336933486310137	0.04038333333333333	1.2722410834560145	-2.721999620953138	1.0354223031577439
LmxM.30.0550.1_0_0.114323962516734_423-442_1	LmxM.30.0550.1	-0.44645	-1.8899789277651984	-0.12225	-1.5316940407316642	0.41668	-1.1845852438500595	-0.05067333333333333	0.43599399495100083	-1.5354194041156406	0.3527115975922818
LmxM.30.0550.1_14_0.106291834002677_386-405_1	LmxM.30.0550.1	0.48501	-1.1711377355217056	0.28039	-0.9469415053867555	-0.84445	-2.3250982910666598	-0.026350000000000023	0.71584428725806	-1.48105917732504	0.7395049063704613
LmxM.30.0550.1_14_0.106291834002677_387-406_1	LmxM.30.0550.1	0.049918	-0.729384946992967	-0.21722	-1.6365216293192555	-0.61075	-2.0440563879161497	-0.2593506666666667	0.332342889740902	-1.4699876547427906	0.6729713388480488
LmxM.30.0560.1_57_0.2219074598678_227-246_1	LmxM.30.0560.1	-0.77381	-2.2722206642458174	0.51586	-1.1904999433062138	-0.12192	-1.4498834291068317	-0.12662333333333334	0.6448478644093764	-1.6375346788862875	0.5647474419467234
LmxM.30.0560.1_57_0.454202077431539_475-494_1	LmxM.30.0560.1	-0.22053	-1.6637806063645906	-0.51822	-0.012328418060368175	-2.0612	-1.4855555213077332	-0.9333166666666667	0.9880513368410232	-1.0538881819108974	0.9064083525046305
LmxM.30.0560.1_67_0.425873465533522_444-463_1	LmxM.30.0560.1	1.239	-3.0306663923575026	1.0274	-2.4187278199892086	-0.52829	-2.002535599400198	0.5793699999999999	0.9650785702210988	-2.4839766039156363	0.5171617587463929
LmxM.30.0570.1_29_0.142353770260747_199-218_1	LmxM.30.0570.1	0.21572	-0.8832865897759831	0.32344	-0.9716543414041219	-0.3179	-1.6824597472896141	0.07375333333333332	0.3434314338166111	-1.1791335594899064	0.4381268690410269
LmxM.30.0570.1_38_0.0408738548273432_55-74_1	LmxM.30.0570.1	-0.37049	-1.799465514868332	-0.29014	-1.7107509924450608	-1.6787	-3.361164342903984	-0.7797766666666668	0.7795263946995851	-2.290460283405792	0.9283172700599874
LmxM.30.0570.1_43_0.267089499647639_376-395_1	LmxM.30.0570.1	-1.2418	-2.812171455848758	-0.093207	-1.4845862694151568	0.23326	-0.9633883583040643	-0.367249	0.7747740084844096	-1.7533820278559933	0.9532513337302899
LmxM.30.0570.1_48_0.431289640591966_616-597_0	LmxM.30.0570.1	-0.25035	-1.655803246372802	1.3214	-3.1913793592835313	0.21664	-0.9440797088984368	0.42922999999999994	0.8071526477067394	-1.9304207715182569	1.1485425627694443
LmxM.30.0571.1_29_0.382352941176471_594-575_0	LmxM.30.0571.1	0.28261	-0.9428034564977458	0.64977	-1.4076276431933603	-0.088722	-1.4128424263882913	0.2812193333333333	0.36924796408556315	-1.2544245086931325	0.26988434304246417
LmxM.30.0571.1_43_0.139869281045752_205-224_1	LmxM.30.0571.1	0.04504	-0.7372998572376465	0.62186	-1.3662767926091701	-1.0711	-2.588565076434726	-0.13473333333333334	0.8606783539356229	-1.5640472420938476	0.9413450966405633
LmxM.30.0571.1_43_0.161437908496732_240-259_1	LmxM.30.0571.1	-0.53035	-1.9882696560615662	1.3789	-3.4622924320855186	0.23484	-0.964936386983949	0.36113	0.9608697953937361	-2.1384994917103444	1.2554375956775519
LmxM.30.0571.1_52_0.139869281045752_204-223_1	LmxM.30.0571.1	0.23997	-0.9005270369564478	-0.18955	-1.5992391256825105	-0.3459	-1.7200366970169558	-0.09849333333333332	0.303363481047626	-1.406600953218638	0.4424150990312016
LmxM.30.0571.1_81_0.443790849673203_670-689_1	LmxM.30.0571.1	-1.1158	-2.6693176998706636	1.1419	-2.515389556966181	1.8631	-7.754865573365505	0.6297333333333334	1.5540905132370293	-4.313190943400783	2.981571173425449
LmxM.30.0580.1_0_0.0479659987856709_75-94_1	LmxM.30.0580.1	-0.13107	-1.5158886858990899	-0.66445	-2.151419721413573	0.50271	-1.3119324648005792	-0.09760333333333333	0.5842992638480159	-1.6597469573710806	0.4378425689755216
LmxM.30.0580.1_0_0.0497874924104432_78-97_1	LmxM.30.0580.1	0.20311	-0.8675916186727232	-0.82021	-2.3338724239410773	-1.4289	-3.044288445816955	-0.682	0.8247367235063564	-2.081917496143585	1.1100059610452644
LmxM.30.0580.1_0_0.0516089860352155_81-100_1	LmxM.30.0580.1	0.46572	-1.161843698882305	0.018467	-0.716052158695141	1.8076	-7.067730756829921	0.7639290000000001	0.9310991776835592	-2.981875538135789	3.5454678359030654
LmxM.30.0580.1_38_0.0825743776563449_132-151_1	LmxM.30.0580.1	-0.26754	-1.6886317438763776	0.19089	-0.8562643981682937	0.85582	-2.003576542510323	0.25972333333333336	0.5648344387812533	-1.5161575615183314	0.5927830942458918
LmxM.30.0580.1_43_0.386763812993321_634-653_1	LmxM.30.0580.1	1.0805	-2.4045268932564707	0.16212	-0.8314324114797323	1.6176	-5.486877175924628	0.9534066666666666	0.7360163341484572	-2.907612160220277	2.3681453878671346
LmxM.30.0580.1_67_0.386763812993321_628-647_1	LmxM.30.0580.1	-0.73804	-2.23032303327366	-0.69153	-2.1829105360738734	-1.7511	-3.39356156220517	-1.0602233333333333	0.5987685040425335	-2.602265043850901	0.6856928038067562
LmxM.30.0590.1_0_0.0703030303030303_54-73_1	LmxM.30.0590.1	0.13791	-0.8111661419381981	-0.15749	-1.5585547661536574	0.25664	-0.9889595689050674	0.07901999999999999	0.21325322576692715	-1.1195601589989743	0.39043542936230413
LmxM.30.0600.1_57_0.4800290486565_658-677_1	LmxM.30.0600.1	-2.1987	-3.8761378380896074	-0.24746	-1.696980318938438	-0.17946	-1.519689374303441	-0.8752066666666667	1.146683021821346	-2.364269177110496	1.3123140461796756
LmxM.30.0600.1_67_0.207697893972404_276-295_1	LmxM.30.0600.1	0.62845	-1.4233675781240527	0.097183	-0.786718671547372	0.069323	-0.8018554043669229	0.26498533333333335	0.31507771713711097	-1.0039805513461157	0.3632786655480074
LmxM.30.0600.1_67_0.486564996368918_666-685_1	LmxM.30.0600.1	0.86696	-1.9207290815633464	-0.89299	-2.440333948145021	0.92105	-2.215439064195893	0.29834	1.0320764548714403	-2.1921673646347535	0.26058296825423555
LmxM.30.0600.1_71_0.251270878721859_336-355_1	LmxM.30.0600.1	0.32066	-0.9762166434168879	1.3899	-3.4339661825406855	-0.37386	-1.7529669309687512	0.4455666666666666	0.8884894996190632	-2.054383252308775	1.2562929787049772
LmxM.30.0600.1_71_0.288307915758896_387-406_1	LmxM.30.0600.1	0.6039	-1.3502980967797722	-0.069859	-1.4818435866994377	0.88515	-2.0810581677943065	0.4730636666666667	0.49076385065562167	-1.6377332837578387	0.3895237715262213
LmxM.30.0600.1_86_0.4800290486565_651-670_1	LmxM.30.0600.1	-0.36949	-1.8016265474656308	-0.70963	-2.205024424571643	0.59555	-1.4633462677832147	-0.16119000000000003	0.6770637899046146	-1.8233324132734963	0.3713152037314415
LmxM.30.0610.1_0_0.018452380952381_24-43_1	LmxM.30.0610.1	0.078172	-0.7583037881133804	0.45605	-1.1320687536420904	-0.14457	-1.4795083529107032	0.129884	0.3036308520358233	-1.1232936315553914	0.3606823507559682
LmxM.30.0610.1_19_0.175595238095238_291-310_1	LmxM.30.0610.1	-0.07955	-1.4590958704377117	-0.27029	-1.7090047651716533	0.012648	-0.7539178861597603	-0.11239733333333334	0.14430068759826936	-1.3073395072563752	0.4952981243046342
LmxM.30.0610.1_38_0.0291666666666667_45-64_1	LmxM.30.0610.1	-0.011075	-1.3905438181957406	-0.65915	-2.1498182641580605	1.8541	-7.558703509211586	0.394625	1.304818285480779	-3.699688530521796	3.363498457764916
LmxM.30.0610.1_38_0.182142857142857_310-291_0	LmxM.30.0610.1	0.83554	-1.7929517781078903	0.026094	-0.7175222376378116	0.77115	-1.8109104937180487	0.5442613333333334	0.4498994965826627	-1.4404615031545835	0.6261481574563954
LmxM.30.0610.1_43_0.251785714285714_429-410_0	LmxM.30.0610.1	-0.11026	-1.506717484472927	-0.2408	-1.6721700976981744	0.91946	-2.16720880117437	0.18946666666666667	0.6355532022839105	-1.7820321277818236	0.3436778202038604
LmxM.30.0610.1_52_0.338095238095238_563-582_1	LmxM.30.0610.1	0.27462	-0.9361353938424275	-0.11743	-1.5240808785754416	0.44525	-1.227418378165803	0.20081333333333332	0.28850955553210594	-1.2292115501945575	0.2939768440777747
LmxM.30.0620.1_29_0.0954712362301102_237-218_0	LmxM.30.0620.1	-0.79981	-2.3020056126147117	0.19823	-0.8285343819413721	-0.68602	-2.1314333325824557	-0.42919999999999997	0.5463408685976183	-1.75399110904618	0.8059940080338734
LmxM.30.0620.1_29_0.230518155854753_554-573_1	LmxM.30.0620.1	-0.21369	-1.62392748228651	-0.19799	-1.6133832649374844	-2.3176	-4.028816624474014	-0.90976	1.219250475374113	-2.4220424572326693	1.391517234358045
LmxM.30.0620.1_29_0.430028559771522_1049-1068_1	LmxM.30.0620.1	0.060814	-0.7627764992509993	0.36048	-1.0371741246456156	1.6174	-5.850584535276642	0.6795646666666667	0.8258942197553711	-2.5501783863910856	2.861526528779131
LmxM.30.0620.1_43_0.00775193798449612_45197_1	LmxM.30.0620.1	1.0728	-2.4119553501559934	-0.57998	-2.0534877125519646	-0.38786	-1.7822928077214095	0.034986666666666645	0.9038915364872785	-2.082578623476456	0.3158376800828371
LmxM.30.0620.1_43_0.00775193798449612_45228_1	LmxM.30.0620.1	0.59309	-1.3811561973279356	0.21394	-0.8938902508159141	-1.0777	-2.7282301262191786	-0.09022333333333336	0.875940241131399	-1.6677588581210092	0.9501613065705572
LmxM.30.0620.1_43_0.230518155854753_560-579_1	LmxM.30.0620.1	-0.68556	-2.16902431959792	-0.69426	-2.1869777762090994	0.84012	-1.9705202571885243	-0.17990000000000003	0.8833739427898016	-2.1088407843318477	0.12012496752539649
LmxM.30.0630.1_0_0.0154639175257732_48-29_0	LmxM.30.0630.1	0.77617	-1.6563943359482745	-1.6097	-3.233094496113853	-0.28874	-1.6637348959113496	-0.37409	1.1952227328410383	-2.1844079093244924	0.9081966411185863
LmxM.30.0630.1_0_0.0154639175257732_51-32_0	LmxM.30.0630.1	-0.32744	-1.7486456789280975	-1.564	-3.1842803088463327	-2.3667	-4.132033972115393	-1.41938	1.0272933102089197	-3.0216533199632742	1.199987746670957
LmxM.30.0630.1_14_0.0154639175257732_55-36_0	LmxM.30.0630.1	-1.366	-2.9521992000109214	1.2508	-2.8446548821314006	-0.5603	-1.9774347510191046	-0.22516666666666674	1.3402038364865747	-2.5914296110538086	0.5344471079431714
LmxM.30.0630.1_14_0.0154639175257732_56-37_0	LmxM.30.0630.1	-1.2085	-2.770229983108928	0.44127	-1.1233050788190069	-0.49779	-1.9044346954589746	-0.4216733333333333	0.8275146968080587	-1.9326565857956364	0.8238250824132648
LmxM.30.0630.1_14_0.0257731958762887_86-67_0	LmxM.30.0630.1	-0.40506	-1.8478243705455075	-0.33432	-1.7674816780064038	-1.3491	-2.9055098760209326	-0.6961599999999999	0.5665677537594246	-2.173605308190948	0.6351196417753947
LmxM.30.0630.1_29_0.0756013745704467_215-234_1	LmxM.30.0630.1	0.8527	-1.8352085739798827	0.14003	-0.802056627238125	-2.0059	-3.732068750951359	-0.3377233333333334	1.487980065603479	-2.123111317389789	1.4860715842528738
LmxM.30.0640.1_0_0.0479279279279279_130-149_1	LmxM.30.0640.1	-0.16664	-1.576686459423119	-1.0789	-2.6293134300433203	-0.21099	-1.5569832767993645	-0.48551000000000005	0.5143690306579508	-1.920994388755268	0.6135013871539293
LmxM.30.0640.1_0_0.164684684684685_453-472_1	LmxM.30.0640.1	0.18669	-0.8626774802547742	0.53237	-1.2465289576933556	-0.50199	-1.9069753564320444	0.07235666666666667	0.5265731057824102	-1.3387272647933912	0.5282186189648881
LmxM.30.0640.1_19_0.164684684684685_450-469_1	LmxM.30.0640.1	1.3358	-3.4767712822548233	-0.92145	-2.4621890783411797	-0.63396	-2.086623797443513	-0.07320333333333329	1.2286701835860319	-2.6751947193465053	0.7191356337346039
LmxM.30.0640.1_19_0.165765765765766_456-475_1	LmxM.30.0640.1	-0.72354	-2.2136311418729306	-0.26011	-1.6844986895203917	0.39171	-1.152320521272387	-0.1973133333333333	0.5602706548029561	-1.6834834508885699	0.5306560386747591
LmxM.30.0640.1_29_0.198198198198198_543-562_1	LmxM.30.0640.1	0.83857	-1.8621764957466118	1.531	-4.459290241450659	1.5592	-5.183323297175493	1.30959	0.4081589032472524	-3.834930011457588	1.7463886428163897
LmxM.30.0640.1_33_0.164684684684685_449-468_1	LmxM.30.0640.1	0.64608	-1.4491347876798601	0.51016	-1.2361601425381614	-0.16354	-1.507045489917446	0.33089999999999997	0.43355708597599923	-1.3974468067118224	0.14264800520376397
LmxM.30.0650.1_52_0.117063492063492_108-127_1	LmxM.30.0650.1	-0.39018	-1.82474496136135	0.56305	-1.2846829442107814	-1.5692	-3.1768245715257306	-0.46544333333333326	1.068115603590423	-2.095417492365954	0.9746782539560656
LmxM.30.0650.1_57_0.349206349206349_345-364_1	LmxM.30.0650.1	-2.13	-3.876646344079236	0.34393	-1.018992027085027	-1.489	-3.105678124060779	-1.09169	1.2839290627990316	-2.6671054984083473	1.4784473307621278
LmxM.30.0650.1_86_0.429563492063492_423-442_1	LmxM.30.0650.1	-0.12698	-1.511768827821978	0.74537	-1.5922187192238044	-1.3506	-2.9451820786019853	-0.24407	1.0528794381599444	-2.0163898752159226	0.805362815170712
LmxM.30.0660.1_14_0.209623797025372_1193-1212_1	LmxM.30.0660.1	-0.89103	-2.4077386443201516	0.67366	-1.4178448280468614	0.92687	-2.211090490669994	0.23650000000000002	0.9846429564568062	-2.012224654345669	0.5240545367771894
LmxM.30.0660.1_29_0.0152230971128609_93-74_0	LmxM.30.0660.1	0.090073	-0.7782317823344544	-0.59021	-2.064428612662772	0.28574	-1.0217428556991408	-0.07146566666666669	0.45977511486196526	-1.288134416898789	0.6832268433656878
LmxM.30.0660.1_38_0.161329833770779_915-934_1	LmxM.30.0660.1	-2.1535	-3.832857914557189	0.22111	-0.8898479307939362	-0.44089	-1.8386101736030065	-0.7910933333333334	1.2254284736504752	-2.1871053396513775	1.5021363459093373
LmxM.30.0660.1_38_0.167104111986002_950-969_1	LmxM.30.0660.1	-0.63471	-2.1118447600130152	0.56059	-1.2496816342091086	0.39816	-1.1600049500514582	0.10801333333333335	0.6483242542380575	-1.5071771147578605	0.5255736844955119
LmxM.30.0660.1_38_0.198600174978128_1132-1151_1	LmxM.30.0660.1	0.020007	-0.7198964937635507	-0.26824	-1.688957318381	0.29782	-1.0357241083807496	0.016529	0.2830460267571336	-1.1481926401751001	0.4942232273325945
LmxM.30.0660.1_43_0.0486439195100612_281-262_0	LmxM.30.0660.1	-0.24179	-1.6484123744662929	0.88468	-1.841140801395398	-0.38455	-1.7650278723781532	0.08611333333333332	0.695252936155852	-1.751527016079948	0.09707093528564795
LmxM.30.0670.1_29_0.124548234639978_444-463_1	LmxM.30.0670.1	-0.39335	-1.830121165537672	0.095523	-0.782444171080364	0.062548	-0.7970845913886108	-0.07842633333333332	0.27322980168044136	-1.1365499760022155	0.6006948740349974
LmxM.30.0670.1_38_0.124548234639978_445-464_1	LmxM.30.0670.1	0.16013	-0.8304315485877878	-0.3282	-1.7640965194537837	0.93597	-2.2136311418729306	0.2559666666666667	0.637510742837588	-1.6027197366381671	0.7055792855802848
LmxM.30.0670.1_43_0.0177926049485683_60-79_1	LmxM.30.0670.1	-0.66423	-2.1499463153398186	-0.82647	-2.3396299185103335	-0.6987	-2.141200980002367	-0.7298	0.08547433474441321	-2.210259071284173	0.11212373658843185
LmxM.30.0670.1_43_0.235474006116208_843-862_1	LmxM.30.0670.1	-0.73647	-2.2685317239523197	0.23496	-0.9003116012182031	2.2356	-13.13066866940387	0.5780299999999999	1.5154447498671797	-5.433170664858131	6.701239678115749
LmxM.30.0670.1_43_0.484570475396163_1752-1733_0	LmxM.30.0670.1	0.67037	-1.51494007621985	-0.50257	-1.9630761393125649	2.1623	-12.009013897881125	0.7767000000000001	1.3356131853571978	-5.162343371137847	5.933622793799111
LmxM.30.0670.1_67_0.477342229635808_1713-1732_1	LmxM.30.0670.1	0.57188	-1.3517701933954933	0.85166	-1.8397458247756613	0.62684	-1.5406061542364387	0.6834600000000001	0.14823488253444259	-1.5773740574691975	0.24605682928201475
LmxM.30.0680.1_14_0.0965842167255595_73-92_1	LmxM.30.0680.1	0.36288	-1.0408797602333433	0.061136	-0.7367708434810617	-0.46701	-1.8648013823757363	-0.014331333333333326	0.42006052162198404	-1.214150662030047	0.5836354412018129
LmxM.30.0680.1_29_0.173144876325088_154-135_0	LmxM.30.0680.1	0.76524	-1.6142663737247969	0.33283	-0.9811920862784348	0.49333	-1.2951953038745208	0.5304666666666668	0.2185839679238469	-1.2968845879592508	0.3165405244466638
LmxM.30.0680.1_29_0.442873969375736_372-391_1	LmxM.30.0680.1	-1.0486	-2.5889990323296423	-0.86023	-2.378711883223769	0.77729	-1.8203055193715958	-0.37718	1.0042268418539708	-2.2626721449750025	0.39726734682777204
LmxM.30.0680.1_43_0.0965842167255595_72-91_1	LmxM.30.0680.1	0.24327	-0.9013621544371845	-0.10843	-1.5048738420826269	-0.11173	-1.4400246774276635	0.00770333333333333	0.2040133900834289	-1.282086891315825	0.3313077836281456
LmxM.30.0680.1_52_0.223792697290931_183-202_1	LmxM.30.0680.1	-0.45135	-1.89506759660184	-0.55748	-2.026845757432883	-0.84574	-2.3235809271363217	-0.6181899999999999	0.20408367426131865	-2.081831427057015	0.21948459287487387
LmxM.30.0680.1_57_0.459363957597173_393-374_0	LmxM.30.0680.1	0.03313	-0.7237034495934415	0.10726	-0.7765255510484935	-1.5344	-3.1210345889330102	-0.46466999999999997	0.9271545280588345	-1.5404211965249817	1.3691061192600245
LmxM.30.0690.1_14_0.126819126819127_192-173_0	LmxM.30.0690.1	-0.31906	-1.7400418119395096	-0.39005	-1.8393327572727372	0.46971	-1.2629155326599322	-0.0798	0.4772115098150924	-1.6140967006240594	0.30815715553233225
LmxM.30.0690.1_29_0.0568260568260568_78-97_1	LmxM.30.0690.1	0.64084	-1.398622955813649	-1.4223	-3.023375346236871	-0.0011956	-1.3095703884997814	-0.2608852	1.0558009666414971	-1.9105228968501005	0.9647865155130946
LmxM.30.0690.1_29_0.126819126819127_187-168_0	LmxM.30.0690.1	-0.76261	-2.300228071261329	-0.96335	-2.7852683953960184	-3.0093	-2.7768394450294953	-1.5784200000000002	1.2432366298094664	-2.620778637228948	0.27763692263042167
LmxM.30.0690.1_38_0.00485100485100485_45007_1	LmxM.30.0690.1	0.62899	-1.3871436486677624	-0.96928	-2.506016622797189	1.0574	-2.594739517304491	0.23903666666666665	1.0681318538613729	-2.1626332629231477	0.6730572370652536
LmxM.30.0690.1_38_0.0568260568260568_79-98_1	LmxM.30.0690.1	-0.43318	-1.876566878202737	-0.10671	-1.5080709878486969	-0.2049	-1.5526599059981936	-0.2482633333333333	0.16749910218664854	-1.6457659240165423	0.20111900269586414
LmxM.30.0690.1_43_0.160776160776161_229-248_1	LmxM.30.0690.1	0.91739	-1.9633011552087538	0.4722	-1.157524741576541	0.71102	-1.6791757004250603	0.7002033333333334	0.22279202012938737	-1.6000005324034516	0.40868133993973244
LmxM.30.0700.1_14_0.176448457486832_458-477_1	LmxM.30.0700.1	-1.2242	-2.8504700732460813	-1.2981	-3.2140929509980154	-0.43573	-0.00012840557277187653	-0.9860099999999999	0.4779867794196822	-2.021563809938956	1.7600301758279484
LmxM.30.0700.1_14_0.250940556809631_663-682_1	LmxM.30.0700.1	-0.36973	-1.7998673224237196	0.70077	-1.5257415301421233	0.46693	-1.2572831834721612	0.26599	0.5628278823938985	-1.5276306786793346	0.2712970026043372
LmxM.30.0700.1_38_0.176448457486832_466-485_1	LmxM.30.0700.1	0.74069	-1.6730899462639228	0.11979	-0.8062131202101634	-1.0304	-2.6234339970986937	-0.056640000000000024	0.8986298491036229	-1.7009123545242602	0.9089298617885394
LmxM.30.0700.1_43_0.18961625282167_513-494_0	LmxM.30.0700.1	0.61543	-1.3877475378630937	0.31134	-0.9732962415515458	-2.0449	-3.806518401501406	-0.37271000000000004	1.4561188925015704	-2.0558540603053483	1.530216225213009
LmxM.30.0700.1_43_0.18961625282167_514-495_0	LmxM.30.0700.1	0.34702	-1.0069966972989013	-0.11796	-1.5217177479978616	-1.1035	-2.655071540195247	-0.29147999999999996	0.7406645397209185	-1.72792866183067	0.8431665776611258
LmxM.30.0700.1_43_0.255079006772009_681-662_0	LmxM.30.0700.1	-0.046911	-1.415187547365732	2.0965	-13.356104957239767	1.0528	-2.7205073092427163	1.0341296666666666	1.071827465005601	-5.830599937949406	6.549876660419643
LmxM.30.0710.1_0_0.148717948717949_54-73_1	LmxM.30.0710.1	0.29028	-0.9559248826652008	1.2121	-2.763258815579804	1.0064	-2.432914107363027	0.8362599999999999	0.4838891844213921	-2.0506992685360106	0.9623825245352357
LmxM.30.0720.1_29_0.483882030178326_1406-1425_1	LmxM.30.0720.1	0.24889	-0.91033643684414	0.078661	-0.7500789968898542	-0.54531	-1.9644830647943419	-0.07258633333333332	0.41814498308640907	-1.2082994995094454	0.6597581375552775
LmxM.30.0720.1_48_0.481824417009602_1399-1418_1	LmxM.30.0720.1	-0.3631	-1.7906040313803657	-0.16144	-1.5585547661536574	-1.2791	-2.840308819663011	-0.6012133333333333	0.5956630243126841	-2.0631558723990113	0.6829617434043466
LmxM.30.0720.1_52_0.186556927297668_534-553_1	LmxM.30.0720.1	-0.22059	-1.630166153996178	-0.058154	-1.4552139393782315	-0.16252	-1.5002137986843707	-0.147088	0.08231022714098171	-1.5285312973529266	0.09084866481167328
LmxM.30.0720.1_52_0.28840877914952_838-857_1	LmxM.30.0720.1	0.33793	-1.01347693028635	0.38569	-1.0544791907255022	-0.82475	-2.2978141243400914	-0.03371000000000002	0.6854768162381569	-1.4552567484506478	0.7299640368467194
LmxM.30.0720.1_52_0.332304526748971_972-953_0	LmxM.30.0720.1	0.78005	-1.7134452693254008	0.61521	-1.39254989574633	-3.6863	-5.825005628879291	-0.76368	2.532404747409071	-2.9770002646503406	2.471658223987242
LmxM.30.0720.1_52_0.344307270233196_1007-988_0	LmxM.30.0720.1	-0.37518	-1.806462891006989	1.0536	-2.276338345760343	1.6196	-5.444168142220651	0.7660066666666667	1.0280171477817543	-3.1756564596626604	1.9785865349211995
LmxM.30.0740.1_14_0.187751004016064_177-196_1	LmxM.30.0740.1	-0.053998	-1.4310106331717996	-0.1448	-1.5601705119747435	0.79696	-1.8734975495768	0.19938733333333333	0.519500788990097	-1.6215595649077812	0.22754148998020765
LmxM.30.0740.1_29_0.440763052208835_432-451_1	LmxM.30.0740.1	-0.52251	-1.9864962912223627	0.10911	-0.7703111844177323	0.67387	-1.6095920449351975	0.08682333333333331	0.5985012930089069	-1.455466506858431	0.6225693251509724
LmxM.30.0740.1_29_0.440763052208835_435-454_1	LmxM.30.0740.1	-0.06915	-1.444336955393602	-0.13631	-1.544935596083199	-0.10034	-1.4242191115844036	-0.10193333333333332	0.03360833874700344	-1.4711638876870683	0.06467519330968897
LmxM.30.0740.1_29_0.45281124497992_447-466_1	LmxM.30.0740.1	-0.22385	-1.6260188867451537	1.1266	-2.5501185608672894	-3.0955	-5.197705849645631	-0.7309166666666665	2.1562396795888286	-3.124614432419358	1.8538530335657912
LmxM.30.0740.1_38_0.136546184738956_130-149_1	LmxM.30.0740.1	-0.07535	-1.4602069148306083	0.33552	-0.9951865519723715	0.2397	-0.9701273536783304	0.16662333333333335	0.21496206324217612	-1.14184027349377	0.27599815142833706
LmxM.30.0740.1_43_0.440763052208835_428-447_1	LmxM.30.0740.1	-1.2255	-2.80187301024775	-0.27681	-1.6965594027096191	-0.33503	-1.7093821487721685	-0.6124466666666667	0.5317172032512522	-2.0692715205765126	0.6344838947566228
LmxM.30.0750.1_34_0.0246085011185682_17-36_1	LmxM.30.0750.1	0.30782	-0.9783752996824784	0.9062	-1.9921672695970591	0.071673	-0.8045742840612647	0.4285643333333334	0.4301665072461283	-1.258372284446934	0.6413992582092262
LmxM.30.0750.1_34_0.0246085011185682_18-37_1	LmxM.30.0750.1	-0.22059	-1.6345941268495614	0.96274	-2.0710210780805083	-0.37441	-1.758423368734143	0.12258000000000002	0.7316534475419357	-1.8213461912214042	0.2249146107581883
LmxM.30.0750.1_38_0.034675615212528_27-46_1	LmxM.30.0750.1	0.20978	-0.8741875794065667	-3.9844	-6.202797719781511	0.35276	-1.1026790181323878	-1.14062	2.46382311386187	-2.726554772440155	3.0126816718827327
LmxM.30.0750.1_43_0.305369127516779_276-257_0	LmxM.30.0750.1	0.90029	-1.9058396145022158	-0.76642	-2.274033787538929	1.1987	-3.1117761661094385	0.44419000000000003	1.0589827954693125	-2.430549856050195	0.6180159394402763
LmxM.30.0750.1_43_0.32662192393736_285-304_1	LmxM.30.0750.1	0.49256	-1.1962406287770655	-1.2637	-2.8399988870377078	-1.0173	-2.5373319834309553	-0.5961466666666667	0.9508627106650747	-2.191190499748576	0.8748404128436192
LmxM.30.0750.1_52_0.225950782997763_195-214_1	LmxM.30.0750.1	0.92993	-1.9450209745584992	0.29454	-0.9391750852544036	0.60728	-1.4845055278098185	0.6105833333333334	0.3177078800302777	-1.4562338625409073	0.5035185731929803
LmxM.30.0760.1_43_0.0697674418604651_72-53_0	LmxM.30.0760.1-LmxM.30.0771.1	0.22881	-0.8788758206170306	0.25826	-0.9019011965693254	0.9926	-2.375788655089101	0.49322333333333335	0.4327234879612307	-1.3855218907584856	0.8576734462415204
LmxM.30.0760.1_43_0.0697674418604651_73-54_0	LmxM.30.0760.1-LmxM.30.0771.1	-0.62125	-2.0981904725197453	-0.0077249	-1.4012498732458087	0.33822	-1.083810776686702	-0.0969183	0.485913847484994	-1.527750374150752	0.5188866199628639
LmxM.30.0760.1_43_0.147286821705426_129-148_1	LmxM.30.0760.1-LmxM.30.0771.1	-0.86857	-2.3920537943483517	-0.061444	-1.4629882749893977	-1.0234	-2.530564089773901	-0.651138	0.5165242902826546	-2.12853538637055	0.5805264796592532
LmxM.30.0760.1_43_0.246954595791805_217-236_1	LmxM.30.0760.1-LmxM.30.0771.1	-0.78726	-2.2892559306380136	-1.1439	-2.7032101869998653	-0.67107	-2.1057464286338994	-0.8674099999999999	0.2463941336558157	-2.3660708487572593	0.3060492352129738
LmxM.30.0760.1_52_0.246954595791805_216-235_1	LmxM.30.0760.1-LmxM.30.0771.1	0.089295	-0.7679016969450456	0.69893	-1.443944397062072	0.21515	-0.9443295425652943	0.33445833333333336	0.3218533316719486	-1.0520585455241374	0.3506602153855777
LmxM.30.0760.1_57_0.0575858250276855_41-60_1	LmxM.30.0760.1-LmxM.30.0771.1	-0.58023	-2.0486449648358347	-0.10071	-1.508563485897428	-0.038892	-1.3530226576285782	-0.23994400000000002	0.2963128205596241	-1.6367437027872802	0.3650961853711072
LmxM.30.0770.1_29_0.450113378684807_390-409_1	LmxM.30.0770.1-LmxM.30.0850.1	2.6319	-19.534817214347363	0.93219	-2.029906168815313	1.3279	-3.706191652786834	1.6306633333333334	0.8893833526850686	-8.423638345316503	9.658996073642532
LmxM.30.0770.1_29_0.450113378684807_393-412_1	LmxM.30.0770.1-LmxM.30.0850.1	-0.42615	-1.870012790005812	0.030021	-0.7139681636643677	-0.1089	-1.434827896921615	-0.168343	0.23382279186811536	-1.3396029501972648	0.5838755324401117
LmxM.30.0770.1_43_0.222222222222222_193-212_1	LmxM.30.0770.1-LmxM.30.0850.1-LmxM.30.0851.1	0.03196	-0.7158862761121847	0.14991	-0.8054817171431373	0.8542	-1.9963056640325518	0.3453566666666667	0.4446000495201652	-1.1725578857626247	0.7147916741379012
LmxM.30.0770.1_57_0.433106575963719_378-397_1	LmxM.30.0770.1-LmxM.30.0850.1-LmxM.30.0851.1	-0.011279	-1.39254989574633	-0.64028	-2.1296644798732545	0.49342	-1.295301523414915	-0.05271299999999999	0.5679845990579321	-1.6058386330114998	0.4562449450247128
LmxM.30.0780.1_71_0.473939393939394_387-406_1	LmxM.30.0780.1	-0.12558	-1.521179330040796	-0.39334	-1.8380426830737515	-0.40362	-1.787064664564255	-0.30751333333333336	0.15764270656561735	-1.7154288925596008	0.17014511158669507
LmxM.30.0780.1_81_0.433939393939394_348-367_1	LmxM.30.0780.1	-0.6769	-2.1611950304519603	0.64685	-1.4033472242400256	-0.79686	-2.2587634317446827	-0.27563666666666664	0.8011453289093892	-1.9411018954788897	0.46825736840130816
LmxM.30.0790.1_19_0.194244604316547_169-150_0	LmxM.30.0790.1	0.15991	-0.8287137368535712	-0.56734	-2.041262724205896	0.4347	-1.2107264743867807	0.009090000000000006	0.5177654340529116	-1.3602343118154157	0.6199461321532117
LmxM.30.0800.1_29_0.0805128205128205_151-170_1	LmxM.30.0800.1	0.66874	-1.4358423379418583	-0.26327	-1.6932431400991999	0.12397	-0.8542808132124046	0.17648	0.4682185762013293	-1.3277887637511543	0.42979195857457125
LmxM.30.0800.1_52_0.30974358974359_598-617_1	LmxM.30.0800.1	0.52958	-1.2193337861361875	0.1914	-0.8393095257387176	-0.26209	-1.6203746023014847	0.15296333333333337	0.3972321490430166	-1.2263393047254632	0.3905796607921728
LmxM.30.0800.1_52_0.30974358974359_599-618_1	LmxM.30.0800.1	-0.34715	-1.7821439412196172	0.68398	-1.462232804021708	-0.40574	-1.787861510793074	-0.02296999999999999	0.6129371288313346	-1.6774127520114666	0.18637322812870188
LmxM.30.0800.1_57_0.0451282051282051_78-97_1	LmxM.30.0800.1	0.52663	-1.2369420247574767	-0.72738	-2.2247151054724563	-0.41277	-1.8125818860379084	-0.2045066666666667	0.6524304422950644	-1.7580796720892806	0.4961368593848545
LmxM.30.0800.1_57_0.395897435897436_762-781_1	LmxM.30.0800.1	-0.8725	-2.386083679691209	0.09185	-0.7718622683585591	1.5423	-4.926382649254373	0.2538833333333333	1.2155269889366231	-2.6947761991013803	2.0943920842274317
LmxM.30.0800.1_57_0.423589743589744_823-842_1	LmxM.30.0800.1	1.0333	-2.329297415447259	-0.62088	-2.103388687881216	-1.5521	-3.198116245892246	-0.37989333333333325	1.3094385133076443	-2.5436007830735736	0.5779719340929823
LmxM.30.0800.1_67_0.46051282051282_895-914_1	LmxM.30.0800.1-LmxM.30.0810.1	-0.52719	-1.9866106361002578	-0.31465	-1.760670397940951	-0.4549	-1.8508915464731366	-0.43224666666666667	0.10806568851089295	-1.8660575268381152	0.11373105567607401
LmxM.30.0810.1_29_0.141574220813523_265-284_1	LmxM.30.0810.1	-1.8574	-3.499842460686552	0.99277	-2.1184074193540474	-0.48916	-1.8880552699704238	-0.4512633333333333	1.4254628635055118	-2.502101716670341	0.8717112322231086
LmxM.30.0810.1_43_0.165346011621764_304-323_1	LmxM.30.0810.1	0.070864	-0.746782797288137	1.2085	-2.7451544444673073	0.76876	-1.8022805206669972	0.682708	0.5736790279869048	-1.7647392541408138	0.9997146193197787
LmxM.30.0810.1_43_0.236661384046487_441-460_1	LmxM.30.0810.1	-1.1998	-2.7615946492016556	-0.74419	-2.244473151588976	0.33305	-1.0781645838474057	-0.5369799999999999	0.7871526336740543	-2.028077461546012	0.8623250647154653
LmxM.30.0810.1_52_0.0385631273111463_62-81_1	LmxM.30.0810.1	0.41251	-1.0954473094808581	0.10793	-0.7794942080289196	-0.0443	-1.361079103414234	0.15871333333333335	0.23260063248695895	-1.0786735403080039	0.2911550568585147
LmxM.30.0810.1_52_0.0385631273111463_63-82_1	LmxM.30.0810.1	0.038582	-0.729887331450875	1.4081	-3.589441801857418	0.2975	-1.0352805170469306	0.581394	0.7275587539903563	-1.7848698834517414	1.5702471480553262
LmxM.30.0810.1_52_0.236661384046487_442-461_1	LmxM.30.0810.1	0.3659	-1.0542694557418466	-0.39704	-1.8382490174394537	-0.12901	-1.465496092046186	-0.05338333333333334	0.3870515539735415	-1.4526715217424953	0.39214709037872353
LmxM.30.0851.1_14_0.313586097946288_393-412_1	LmxM.30.0851.1	0.55254	-1.275433542334833	0.20071	-0.8416345328884001	-0.15329	-1.488710094714531	0.19998666666666665	0.3529155559526009	-1.2019260566459213	0.3297411234853486
LmxM.30.0851.1_14_0.365718799368088_456-475_1	LmxM.30.0851.1	-0.53627	-1.9979758767648377	0.60237	-1.335513518769146	-0.3736	-1.7505376682839715	-0.10250000000000002	0.6158300657648992	-1.6946756879393183	0.3347454474318102
LmxM.30.0851.1_43_0.389415481832543_486-505_1	LmxM.30.0851.1	-0.48678	-1.9372096074489316	1.6093	-4.922571035304354	0.45049	-1.2327316669941673	0.5243366666666667	1.0499894472009388	-2.6975041032491505	1.958893675328248
LmxM.30.0860.1_0_0.0398254228041462_69-88_1	LmxM.30.0860.1	-0.58554	-2.0527692418928756	-0.1494	-1.5443884447144813	0.79347	-1.8639608989334577	0.019510000000000027	0.7048511091712916	-1.8203728618469384	0.2569780077511046
LmxM.30.0860.1_0_0.188761593016912_343-362_1	LmxM.30.0860.1	0.13787	-0.8176611107191555	0.54766	-1.2550432729849093	-2.6751	-4.500593396736105	-0.6631900000000001	1.7543712113176049	-2.191099260146723	2.012001034833883
LmxM.30.0860.1_0_0.193126022913257_357-338_0	LmxM.30.0860.1	0.62166	-1.3962286362181298	0.94647	-2.02349851740051	-1.3372	-2.923785715298124	0.0769766666666667	1.235433979390778	-2.114504289638921	0.7678340936669737
LmxM.30.0860.1_29_0.00872885979268958_45228_1	LmxM.30.0860.1	1.244	-2.9607099731233295	-0.36345	-1.81010081816673	-1.7152	-3.340426113893514	-0.2782166666666667	1.4814400766933953	-2.7037456350611913	0.7968669154646226
LmxM.30.0860.1_38_0.185488270594654_333-352_1	LmxM.30.0860.1	-0.57967	-2.0560651746086993	0.078807	-0.763609024404157	0.90919	-2.150202451805201	0.136109	0.7460822101504633	-1.6566255502726859	0.7748060036842869
LmxM.30.0860.1_38_0.188761593016912_339-358_1	LmxM.30.0860.1	-0.88172	-2.3985811161303117	1.4329	-3.6775364760829405	-1.2542	-2.8269391047651387	-0.23433999999999996	1.4558338678571812	-2.9676855656594636	0.6509906895483206
LmxM.30.0870.1_29_0.0214830214830215_24-43_1	LmxM.30.0870.1	0.61407	-1.3752683420915464	-0.02635	-1.416997047528809	1.0122	-2.4495248207907268	0.5333066666666667	0.523964276104138	-1.7472634034703607	0.6085340129417373
LmxM.30.0870.1_34_0.155925155925156_232-213_0	LmxM.30.0870.1-LmxM.30.0880.1	-0.18432	-1.5854054760989094	-0.37172	-1.8199489159825073	-1.2892	-2.8398955909569508	-0.61508	0.5912766026150535	-2.0817499943461226	0.6669641786058673
LmxM.30.0890.1_43_0.109014675052411_41-60_1	LmxM.30.0890.1	-0.29741	-1.7118375513413078	-0.82414	-2.3372220941776463	-0.011542	-1.323692868512651	-0.37769733333333333	0.41220555469490383	-1.7909175046772017	0.5113712957176777
LmxM.30.0890.1_71_0.410901467505241_186-205_1	LmxM.30.0890.1	-0.20183	-1.6026088261870057	-0.74747	-2.248032473325772	-0.23451	-1.5837179918292499	-0.39460333333333336	0.3060280361884076	-1.8114530971140093	0.378206794896353
LmxM.30.0900.1_63_0.375_100-81_0	LmxM.30.0900.1	-0.16612	-1.5599152738800304	0.090296	-0.7709264943567077	-2.261	-3.983246970262816	-0.7789413333333334	1.289887867159519	-2.1046962461665184	1.674019247441758
LmxM.30.0900.1_71_0.375_101-82_0	LmxM.30.0900.1	-0.7037	-2.1934961067745373	-0.32527	-1.7577889725227964	0.0052966	-0.7516813414350271	-0.3412244666666666	0.35476746392228997	-1.5676554735774537	0.7394731333548609
LmxM.30.0930.1_14_0.0632368703108253_110-129_1	LmxM.30.0930.1-LmxM.30.0950.1-LmxM.30.0960.1	0.3999	-1.0611767561129504	-1.0998	-2.653890685890622	-0.26279	-1.6177156724577497	-0.3208966666666668	0.7515366331945059	-1.7775943714871074	0.8083039739661364
LmxM.30.0930.1_19_0.0819935691318328_157-138_0	LmxM.30.0930.1-LmxM.30.0950.1-LmxM.30.0960.1	1.2898	-3.0403663324207093	1.4483	-3.5913185690174014	0.92115	-2.167727287634509	1.2197500000000001	0.2704663241514551	-2.9331373963575396	0.7178276726724012
LmxM.30.0930.1_19_0.0819935691318328_158-139_0	LmxM.30.0930.1-LmxM.30.0950.1-LmxM.30.0960.1	0.98481	-2.0324418067202723	1.1519	-2.4530754212746744	1.7684	-6.656375235421968	1.3017033333333332	0.41271552070807	-3.7139641544723054	2.55686729933229
LmxM.30.0930.1_19_0.0819935691318328_159-140_0	LmxM.30.0930.1-LmxM.30.0950.1-LmxM.30.0960.1	1.4363	-3.559928034712365	1.5501	-4.082261215254118	1.2661	-3.3815884193369654	1.4174999999999998	0.14293033267994587	-3.674592556434483	0.364138100369779
LmxM.30.0930.1_29_0.408896034297964_758-777_1	LmxM.30.0930.1-LmxM.30.0950.1-LmxM.30.0960.1	1.7005	-5.213517385506576	0.16185	-0.8052800160163516	0.28719	-1.0233548187319312	0.7165133333333333	0.8544588047608458	-2.3473840734182865	2.4845380409427227
LmxM.30.0930.1_38_0.00696677384780279_45197_1	LmxM.30.0930.1-LmxM.30.0950.1-LmxM.30.0960.1	-0.57985	-2.05007815911165	-0.343	-1.7862184974134854	2.1007	-10.672037136116728	0.3926166666666666	1.4839764101337098	-4.8361112642139545	5.055781696931344
LmxM.30.0970.1_0_0.0701951951951952_183-202_1	LmxM.30.0970.1	-0.39741	-1.8317122640200119	0.71115	-1.5335305344889796	-1.4155	-3.0397730018862195	-0.3672533333333334	1.06364567598112	-2.135005266798404	0.7976099151831562
LmxM.30.0970.1_33_0.298423423423423_801-782_0	LmxM.30.0970.1	0.84468	-2.485834301787913	1.9211	-9.229655696374772	-1.9521	-3.9247384772157186	0.27122666666666667	1.9992638905690596	-5.2134094917928016	3.551800457286446
LmxM.30.0970.1_43_0.338213213213213_897-916_1	LmxM.30.0970.1	1.4687	-11.112794684309861	1.2467	-3.6503448536236	-0.20423	-1.61700745135826	0.8370566666666667	0.9085865075122639	-5.460048996430573	4.999876559150356
LmxM.30.0970.1_46_0.0521771771771772_133-152_1	LmxM.30.0970.1	-1.1248	-2.6758484066031527	0.32796	-0.9841570700853435	-1.9292	-3.6761895510008045	-0.90868	1.143994627260111	-2.4453983425631	1.3607314737258087
LmxM.30.0970.1_46_0.0521771771771772_134-153_1	LmxM.30.0970.1	1.0512	-2.3327818195523435	-0.28967	-1.7247497417715816	-0.11952	-1.4505535956287527	0.21400333333333332	0.7300078421724887	-1.8360283856508925	0.45151839631354695
LmxM.30.0970.1_46_0.0521771771771772_135-154_1	LmxM.30.0970.1	-0.51859	-1.9732934090805205	-1.8628	-3.561204688283886	0.64935	-1.5622992539997054	-0.5773466666666667	1.2571052720569322	-2.3655991171213704	1.0556199885488062
LmxM.30.0980.1_43_0.309987029831388_724-705_0	LmxM.30.0980.1	-1.5623	-3.2038209125087946	-0.072755	-1.4537115066926218	-0.11499	-1.4479928729131915	-0.5833483333333332	0.8480599760974062	-2.035175097371536	1.0120810029940521
LmxM.30.0980.1_43_0.373973194984868_858-877_1	LmxM.30.0980.1	0.008645	-0.7116745153287403	0.68852	-1.5037687864789184	-1.5606	-3.1768245715257306	-0.28781166666666663	1.1534947377462688	-1.797422624444463	1.258537100091184
LmxM.30.0980.1_52_0.210549070471249_480-499_1	LmxM.30.0980.1	-0.33114	-1.7539884423389582	0.303	-0.9589505117108036	-0.49206	-1.8935123093503392	-0.1734	0.42034691815213776	-1.5354837544667002	0.5041425020452299
LmxM.30.0980.1_52_0.210549070471249_483-502_1	LmxM.30.0980.1	0.36812	-1.0332712785733014	0.53516	-1.2204091177283019	0.065851	-0.8019811653724045	0.3230436666666667	0.23787946788307168	-1.018553853891336	0.209601860130437
LmxM.30.0980.1_52_0.365326415910073_848-829_0	LmxM.30.0980.1	0.53626	-1.2718757315235019	-0.71064	-2.209154578360694	0.7817	-1.8321231550918202	0.20243999999999995	0.800216541443627	-1.7710511549920052	0.4716145153398673
LmxM.30.0980.1_57_0.04842196281885_102-121_1	LmxM.30.0980.1	0.64749	-1.4237158719746053	0.59939	-1.3232956964422042	-1.232	-2.7807007327523134	0.004960000000000002	1.0715087184432985	-1.8425707670563742	0.8139944270791954
LmxM.30.0990.1_14_0.336507936507937_420-439_1	LmxM.30.0990.1	0.17098	-0.8360092895536108	0.15925	-0.8200024008719671	0.48972	-1.2898589984152737	0.27331666666666665	0.1875025339384333	-0.9819568962802839	0.2667711256783161
LmxM.30.0990.1_29_0.155555555555556_190-209_1	LmxM.30.0990.1	-0.22938	-1.6424997925824814	0.32117	-0.9583897310934827	-0.4766	-1.8769907467995741	-0.12827	0.4083829909533452	-1.4926267568251792	0.47728754608663093
LmxM.30.0990.1_43_0.136507936507936_163-182_1	LmxM.30.0990.1	0.32366	-1.0017293847674198	-0.73085	-2.228902098713974	-0.33361	-1.7057068627796408	-0.24693333333333334	0.5325715617955331	-1.645446115420345	0.6158017016198993
LmxM.30.0990.1_43_0.272222222222222_340-359_1	LmxM.30.0990.1	-2.0634	-3.783528992903132	0.65039	-1.415341459052345	0.09221	-0.8243898137850194	-0.44026666666666675	1.433112902542341	-2.007753421913499	1.5659949299578553
LmxM.30.0990.1_57_0.391269841269841_483-502_1	LmxM.30.0990.1	-1.0572	-2.615101408614741	-0.22872	-1.6571221634230042	-1.9158	-3.6609629799655563	-1.06724	0.8435848106740661	-2.644395517334434	1.002241544296953
LmxM.30.0990.1_57_0.46031746031746_577-596_1	LmxM.30.0990.1	0.52035	-1.2106596923795574	0.036195	-0.7334089296201991	0.79347	-1.8639608989334577	0.450005	0.38350706730776163	-1.2693431736444047	0.5675559461934507
LmxM.30.1000.1_0_0.165776986951364_555-574_1	LmxM.30.1000.1	-0.67743	-2.15951823529746	-0.84558	-2.3634862754939854	-0.23677	-1.5863149396911231	-0.5865933333333333	0.3144055963772485	-2.0364398168275226	0.4029392561146122
LmxM.30.1000.1_19_0.164887307236062_549-568_1	LmxM.30.1000.1	1.0152	-2.2734756607117914	-0.67721	-2.166237141013836	0.39452	-1.1570742523228859	0.24417000000000003	0.8561639702183221	-1.8655956846828377	0.6159358652585516
LmxM.30.1000.1_29_0.168446026097272_564-583_1	LmxM.30.1000.1	-0.404	-1.839023034240453	-2.0956	-3.7988077965608884	0.19539	-0.9239034075625179	-0.7680699999999999	1.1880947010655338	-2.1872447461212867	1.468745240652523
LmxM.30.1000.1_29_0.191577698695136_642-661_1	LmxM.30.1000.1	0.22115	-0.883499497947269	0.49577	-1.181015317228783	-0.62508	-2.0560651746086993	0.030613333333333343	0.5842125868494561	-1.3735266632615837	0.6095268905344866
LmxM.30.1000.1_29_0.337485172004745_1133-1152_1	LmxM.30.1000.1	2.7564	-19.92830916635156	-0.45134	-1.9819299116777922	-1.4662	-0.6579664482839455	0.27962000000000004	2.204158474611116	-7.5227351754377665	10.763917472097605
LmxM.30.1000.1_29_0.337485172004745_1134-1153_1	LmxM.30.1000.1	0.6814	-1.5035642394070827	2.2694	-13.691158826806944	0.64095	-1.5592773761313201	1.1972500000000001	0.9287293833512537	-5.584666814115116	7.02048328480869
LmxM.30.1010.1_14_0.362549800796813_823-804_0	LmxM.30.1010.1	2.2648	-19.93156837907599	-0.082093	-1.5498693188721469	-0.43573	-0.00012840557277187653	0.5823256666666667	1.4677549842144408	-7.160522034506969	11.087161168483835
LmxM.30.1010.1_29_0.445329791943338_999-1018_1	LmxM.30.1010.1	-0.029475	-1.4090445055038645	-1.2713	-2.8675310756132824	1.7154	-6.256493648938729	0.13820833333333335	1.5003941141274628	-3.511023076685292	2.4869664786903733
LmxM.30.1010.1_33_0.362549800796813_826-807_0	LmxM.30.1010.1	-0.70681	-2.4038395901369056	-1.6604	-1.273897724222665	-1.6395	-0.8904361736680372	-1.33557	0.5446223973543505	-1.5227244960092028	0.7867868497968132
LmxM.30.1010.1_43_0.0482514386896857_102-121_1	LmxM.30.1010.1	-0.1869	-1.580650963465506	0.58325	-1.3616721781469445	-2.4249	-4.463230904849029	-0.6761833333333334	1.5626228722354392	-2.46851801548716	1.7309383467774584
LmxM.30.1010.1_43_0.0894200973882249_193-212_1	LmxM.30.1010.1	0.40784	-1.062441667895256	0.075995	-0.753066618084784	-0.74288	-2.1934961067745373	-0.08634833333333335	0.5922884837714923	-1.3363347975848592	0.7582693207826163
LmxM.30.1010.1_43_0.113324479858344_249-268_1	LmxM.30.1010.1	-0.30578	-1.7216535831571778	-0.26419	-1.6799613410989498	1.4849	-4.632861573703136	0.30497666666666673	1.0220551533226245	-2.6781588326530876	1.6929505796577136
LmxM.30.1020.1_0_0.131652661064426_372-391_1	LmxM.30.1020.1	-0.30928	-1.7266583780933542	0.56629	-1.2861951074600932	-1.6909	-3.375137357596235	-0.47796333333333335	1.1380102039232043	-2.129330281049894	1.1011486853163575
LmxM.30.1020.1_0_0.13375350140056_376-395_1	LmxM.30.1020.1	-1.7524	-3.3842522599677443	-0.57376	-2.0458424102060877	0.054944	-0.7893592781981522	-0.757072	0.9175105179734998	-2.0731513161239943	1.2976620241673469
LmxM.30.1020.1_14_0.127450980392157_353-372_1	LmxM.30.1020.1	-0.47187	-1.9182186318723426	0.82641	-1.6994146868681335	0.20572	-0.9339838505192011	0.18675333333333333	0.6493477808026554	-1.5172057230865592	0.5167974516849738
LmxM.30.1020.1_29_0.13375350140056_377-396_1	LmxM.30.1020.1	-0.20131	-1.5974917332842933	0.69187	-1.5271545884777848	0.14384	-0.8730245014460444	0.21146666666666666	0.4504138681627524	-1.332556941069374	0.39951767893862955
LmxM.30.1020.1_38_0.0906862745098039_255-274_1	LmxM.30.1020.1	0.57443	-1.3274171582732823	-0.5184	-1.9810183676163562	0.14789	-0.8767814461155486	0.06797333333333334	0.5507806799746459	-1.395072324001729	0.5552186153117552
LmxM.30.1020.1_43_0.0623249299719888_168-187_1	LmxM.30.1020.1	1.0898	-2.434239068056844	-1.1773	-2.741965974663137	-1.0449	-2.557063933220725	-0.3774666666666666	1.27241347184527	-2.5777563253135685	0.15490349763727904
LmxM.30.1030.1_0_0.0952906548933039_253-272_1	LmxM.30.1030.1	1.4106	-3.7188252204988292	0.74176	-1.5546080576832095	0.054073	-0.792029707066999	0.7354776666666666	0.6782853206552043	-2.021820995083013	1.5183046272130265
LmxM.30.1030.1_0_0.0952906548933039_254-273_1	LmxM.30.1030.1	-0.1679	-1.5642604746977051	-0.1527	-1.5634927229659856	-0.13645	-1.4696455423280053	-0.15234999999999999	0.01572792103235517	-1.5324662466638987	0.05440568013198339
LmxM.30.1030.1_0_0.0952906548933039_255-274_1	LmxM.30.1030.1	0.04775	-0.7279505260513601	0.12904	-0.7872912229302812	1.5911	-5.213410328884318	0.5892966666666667	0.8685386894280146	-2.2428840259553198	2.5727223357508455
LmxM.30.1030.1_29_0.385577630610743_1037-1056_1	LmxM.30.1030.1	-0.90194	-2.4212757150915145	0.74404	-1.5754820304583856	0.5358	-1.3651242604700395	0.1259666666666667	0.8962617145306015	-1.7872940020066466	0.5590279127585092
LmxM.30.1030.1_29_0.434878587196468_1188-1169_0	LmxM.30.1030.1	-1.473	-3.0920818021419807	0.65177	-1.4423360237267773	-0.64759	-2.08478660101954	-0.4896066666666667	1.071158689659629	-2.206401475629433	0.8315695500945675
LmxM.30.1030.1_33_0.359087564385578_972-991_1	LmxM.30.1030.1	0.65032	-1.4230193683379242	0.24725	-0.9114757257590099	0.5259	-1.3453041742548117	0.47449	0.20639427632567722	-1.2265997561172488	0.2756579016276498
LmxM.30.1040.1_19_0.15645371577575_363-344_0	LmxM.30.1040.1	-0.58399	-2.061595258908066	0.20778	-0.8585645931255858	-0.57888	-2.007689824548758	-0.31836333333333333	0.4556606560076624	-1.6426165588608033	0.6795436429643873
LmxM.30.1040.1_29_0.15645371577575_366-347_0	LmxM.30.1040.1	0.40698	-1.082282598266447	-0.773	-2.2806781024925273	-0.034201	-1.349342038849659	-0.133407	0.5962126910147083	-1.5707675798695444	0.6291342454510659
LmxM.30.1040.1_38_0.0903954802259887_204-223_1	LmxM.30.1040.1	-0.57492	-2.0573856589266786	1.3364	-3.2465871512399556	0.88629	-2.0845418181691002	0.5492566666666666	0.9992395290586403	-2.462838209445245	0.6788822924995516
LmxM.30.1040.1_38_0.152976966536289_346-365_1	LmxM.30.1040.1	-0.67869	-2.163584604047282	0.14093	-0.7963828561021034	0.72903	-1.713823816425621	0.06375666666666664	0.7070259486987258	-1.557930425525002	0.6968050063618644
LmxM.30.1040.1_43_0.239026510212951_543-562_1	LmxM.30.1040.1	-0.4005	-1.8359294555169137	-0.53583	-2.0012643547240763	0.11629	-0.8465811634384335	-0.2733466666666667	0.3441527295160295	-1.5612583245598077	0.6244249279900193
LmxM.30.1040.1_43_0.317253368100826_723-742_1	LmxM.30.1040.1	0.25279	-0.9072215517415052	0.24472	-0.8904896621882297	-0.44795	-1.8423301796373104	0.016519999999999996	0.4022630568421614	-1.2133471311890152	0.5447795383992398
LmxM.30.1050.1_43_0.365451388888889_414-433_1	LmxM.30.1050.1	-0.51767	-1.9722740806975927	-0.52998	-1.997687771066671	0.93734	-2.22269349511477	-0.036770000000000004	0.8436264594593983	-2.064218448959678	0.13783039978516276
LmxM.30.1050.1_57_0.440972222222222_501-520_1	LmxM.30.1050.1	1.4566	-3.8476114699320645	-1.3749	-2.9897529470129736	1.1784	-3.0447645788699766	0.42003333333333326	1.5606691075732015	-3.2940429986050046	0.48019278341664595
LmxM.30.1060.1_29_0.191528545119705_318-299_0	LmxM.30.1060.1	-1.1133	-2.671338140003266	0.24716	-0.9159874553947737	-1.759	-3.4824199239487377	-0.8750466666666666	1.0240815272883956	-2.356581839782259	1.3118489052892528
LmxM.30.1060.1_29_0.429711479435236_693-712_1	LmxM.30.1060.1	2.849	-19.931059777230246	-0.86592	-2.6564352664990603	-1.5785	-3.482968262576883	0.13486000000000006	2.377363985341748	-8.690154435435396	9.743677636077424
LmxM.30.1060.1_34_0.191528545119705_316-297_0	LmxM.30.1060.1	0.24062	-0.909414813844759	0.019913	-0.7148677013356467	-0.26514	-1.6219279107988498	-0.0015356666666666574	0.25356129116316894	-1.0820701419930852	0.47754261867540376
LmxM.30.1060.1_34_0.191528545119705_317-298_0	LmxM.30.1060.1	-0.084115	-1.4762132519338687	-0.91625	-2.443548021540505	-0.23804	-1.5903060278947723	-0.4128016666666667	0.4427396465851384	-1.836689100456382	0.5286422258542688
LmxM.30.1060.1_38_0.191528545119705_315-296_0	LmxM.30.1060.1	-0.57629	-2.043283131050213	-0.11421	-1.5148576178911823	0.54821	-1.383299785939223	-0.04743000000000001	0.5652165415130735	-1.647146844960206	0.34931337457197775
LmxM.30.1060.1_43_0.0755064456721915_131-112_0	LmxM.30.1060.1	-0.57728	-2.042807486588346	-0.47802	-1.9356634346557708	0.68826	-1.6341014581959088	-0.12234666666666665	0.7037581352519723	-1.8708574598133418	0.21191983199440786
LmxM.30.1070.1_29_0.152777777777778_115-134_1	LmxM.30.1070.1	-0.086553	-1.488710094714531	0.17865	-0.8432125041899051	-0.028873	-1.3417894314314913	0.02107466666666667	0.13947843867900636	-1.2245706767786426	0.3383370540970173
LmxM.30.1070.1_29_0.486111111111111_379-398_1	LmxM.30.1070.1	0.099987	-0.7827668017254815	-0.29728	-1.7285217328343214	-1.505	-3.094790835030532	-0.5674309999999999	0.8359019019256985	-1.8686931231967783	1.162368184635207
LmxM.30.1070.1_57_0.458333333333333_369-350_0	LmxM.30.1070.1	0.55521	-1.2805414111228184	0.051864	-0.7338167443688576	1.169	-2.981981203144865	0.5920246666666666	0.5594771669919456	-1.6654464528788473	1.1724652561175586
LmxM.30.1070.1_62_0.262626262626263_204-223_1	LmxM.30.1070.1	0.13832	-0.8162124327712718	-0.4091	-1.8599229066443113	-0.010901	-1.31911397920732	-0.09389366666666667	0.2829894011095351	-1.331749772874301	0.5219699567784213
LmxM.30.1070.1_71_0.486111111111111_376-395_1	LmxM.30.1070.1	-0.039627	-1.4253036088620392	-0.57209	-2.0459019823784375	0.47826	-1.2747352405063983	-0.044485666666666646	0.5251918559977233	-1.5819802772489584	0.40876058977719776
LmxM.30.1080.1_19_0.0576131687242798_174-155_0	LmxM.30.1080.1	0.77477	-1.6724459906920361	-0.017952	-1.3893717437275492	-1.7885	-3.4563734633169982	-0.343894	1.31235167304652	-2.172730399245528	1.1206415101528777
LmxM.30.1080.1_19_0.0877914951989026_249-268_1	LmxM.30.1080.1	1.4192	-3.8542521234431475	-0.0050799	-1.3779655222816416	0.89498	-2.116967328878749	0.7697000333333334	0.7203572800506728	-2.4497283248678463	1.2712380749142713
LmxM.30.1080.1_19_0.0877914951989026_253-272_1	LmxM.30.1080.1	-0.73366	-2.237720928705403	0.41299	-1.1124716099211558	3.3006	-19.93156856932417	0.9933100000000001	2.078795784510831	-7.760587035983576	10.55538441370301
LmxM.30.1080.1_38_0.00445816186556927_45197_1	LmxM.30.1080.1	0.28954	-0.9953878705639916	-0.18771	-1.5925667538893742	-4.7217	-4.794057040585789	-1.5399566666666669	2.765783771380788	-2.4606705550130514	2.0427126628487318
LmxM.30.1080.1_38_0.182441700960219_525-544_1	LmxM.30.1080.1	-0.45515	-0.0006479155412855296	-0.51822	-0.012328418060368175	0.87124	-2.2649908721544203	-0.03404333333333335	0.7846323288224449	-0.7593224019186913	1.3039602237918435
LmxM.30.1080.1_43_0.132030178326475_376-395_1	LmxM.30.1080.1	1.4931	-4.026863395046239	-0.52571	-1.9912492362837517	-0.14702	-1.4826497169750639	0.2734566666666667	1.0730791790139875	-2.5002541161016847	1.3463173049767894
LmxM.30.1090.1_0_0.0981912144702842_183-202_1	LmxM.30.1090.1	-0.00047766	-1.3751934923523195	-0.6818	-2.179377419618881	-0.44847	-1.8389198080040339	-0.37691588666666664	0.3462513914729564	-1.797830239991745	0.40366348815324504
LmxM.30.1090.1_14_0.0981912144702842_182-201_1	LmxM.30.1090.1	0.48573	-1.170845373719554	0.058703	-0.736025744099124	-0.089902	-1.4152645011565599	0.15151033333333333	0.2988276270633847	-1.1073785396584126	0.3440382995271616
LmxM.30.1090.1_29_0.163307493540052_312-331_1	LmxM.30.1090.1	0.5383	-1.2366700176598218	0.62979	-1.3691062570179942	0.38319	-1.1410450668051095	0.5170933333333333	0.12466026645781458	-1.2489404471609753	0.11452466634064674
LmxM.30.1090.1_33_0.217571059431525_417-436_1	LmxM.30.1090.1	0.13768	-0.8023081953013291	-0.08188	-1.4802729270557466	-1.5419	-3.1337677450213213	-0.4953666666666667	0.9129488823221885	-1.8054496224594658	1.1992626152850756
LmxM.30.1090.1_33_0.313695090439276_602-621_1	LmxM.30.1090.1	0.82805	-1.73383833777483	-0.3182	-1.766254253498403	-0.17295	-1.5141157049400082	0.11229999999999997	0.624097698681865	-1.671402765404414	0.13717548046279848
LmxM.30.1090.1_33_0.324547803617571_623-642_1	LmxM.30.1090.1	-0.1299	-1.5199375934255346	-0.51548	-1.9824999193267767	-0.43726	-1.8423301796373104	-0.36088000000000003	0.2038220115689177	-1.7815892307965406	0.23718784430351716
LmxM.30.1100.1_14_0.112565445026178_140-121_0	LmxM.30.1100.1	2.4779	-15.944884594603588	1.6009	-4.440310456903192	3.6052	-19.931568569324174	2.5613333333333332	1.0047514435587208	-13.438921206943652	8.04392061445358
LmxM.30.1100.1_33_0.366492146596859_425-406_0	LmxM.30.1100.1	2.1707	-10.58370363504804	2.2815	-12.06614459101104	3.3182	-19.931568569324003	2.590133333333333	0.632953365844067	-14.193805598461028	5.024027341618859
LmxM.30.1100.1_34_0.0916230366492147_112-93_0	LmxM.30.1100.1	-0.266	-1.6802849645937252	1.1743	-2.685282595290186	0.16887	-0.8966541072318329	0.35905666666666664	0.7387450498198505	-1.7540738890385814	0.8965944295507997
LmxM.30.1100.1_38_0.0139616055846422_45291_1	LmxM.30.1100.1	-0.085548	-1.4646596685666242	0.0021224	-0.7006123108587662	0.18033	-0.9084125396832183	0.03230146666666666	0.1354837989194772	-1.0245615063695361	0.39504433681779877
LmxM.30.1100.1_38_0.112565445026178_133-114_0	LmxM.30.1100.1	2.5077	-16.53502543577571	2.5011	-16.44343922177411	3.9205	-19.931568569324174	2.976433333333333	0.817592376024467	-17.63667774229133	1.9879612520490428
LmxM.30.1100.1_43_0.0916230366492147_115-96_0	LmxM.30.1100.1	-0.55158	-2.012338603630319	0.09931	-0.7711726918314795	-0.7668	-2.2280231733809326	-0.40635666666666664	0.45094788549602194	-1.6705114896142437	0.7862809061048968
LmxM.30.1120.1_14_0.33015873015873_202-221_1	LmxM.30.1120.1	-0.48247	-1.9497504697220789	0.23467	-0.8811592343956635	-2.0025	-3.6583921916227955	-0.7501000000000001	1.142344853754767	-2.1631006319135127	1.400854897359992
LmxM.30.1120.1_43_0.33015873015873_201-220_1	LmxM.30.1120.1	0.033317	-0.7284046050619912	0.36778	-1.0182028641445804	1.2359	-3.2798301240945595	0.5456656666666667	0.6207124541817518	-1.6754791977670438	1.3969438710441424
LmxM.30.1120.1_57_0.373015873015873_225-244_1	LmxM.30.1120.1	-0.13489	-1.53307119183591	-0.073844	-1.467888548944696	1.3732	-3.909092384837198	0.38815533333333335	0.8536195874189705	-2.3033507085392677	1.3909949469655292
LmxM.30.1130.1_0_0.035303776683087_36-55_1	LmxM.30.1130.1	0.089121	-0.7696715403449998	0.47146	-1.1468155231000434	1.5387	-4.892006887369792	0.6997603333333333	0.7512726542077339	-2.269497983604945	2.2789743545455945
LmxM.30.1130.1_0_0.119047619047619_141-160_1	LmxM.30.1130.1	0.15821	-0.8330506581842204	-1.0372	-2.581898586851852	-3.354	-5.473995309536933	-1.4109966666666667	1.7856925076936772	-2.9629815181910018	2.3438237912966855
LmxM.30.1130.1_0_0.119047619047619_142-161_1	LmxM.30.1130.1	1.8578	-6.264567939802796	-0.56831	-2.06177594511508	-0.6823	-2.1391658887326024	0.20239666666666659	1.4347538384800835	-3.4885032578834925	2.40445391710739
LmxM.30.1130.1_19_0.0566502463054187_76-57_0	LmxM.30.1130.1	0.4203	-1.0972672741309855	-0.84461	-2.3606678010123288	-0.38457	-1.7740291900785383	-0.2696266666666667	0.6402408175314452	-1.7439880884072843	0.6322357738005902
LmxM.30.1130.1_29_0.035303776683087_39-58_1	LmxM.30.1130.1	-0.82838	-2.3359832663802305	-0.4829	-1.9384256210567345	-0.28804	-1.6483671483493192	-0.5331066666666667	0.2736464158971086	-1.974258678595428	0.3452057175850416
LmxM.30.1130.1_29_0.119047619047619_138-157_1	LmxM.30.1130.1	-0.27326	-1.6867727262963657	0.31298	-0.9624884508399878	1.1848	-3.060445420427653	0.40817333333333333	0.7336764061446528	-1.9032355325213357	1.0655974715714451
LmxM.30.1140.1_43_0.106837606837607_89-108_1	LmxM.30.1140.1	1.0309	-2.205689779187201	0.071326	-0.7416354534250507	-0.11959	-1.4478354383360308	0.3275453333333333	0.6165574345552353	-1.4650535569827607	0.7321790183438855
LmxM.30.1140.1_52_0.395299145299145_363-382_1	LmxM.30.1140.1	-0.15035	-1.54434636474152	-1.0335	-2.577672258275879	-0.15395	-1.4904926453763983	-0.44593333333333335	0.5088508434043648	-1.8708370894645991	0.6127291593140621
LmxM.30.1140.1_57_0.254273504273504_231-250_1	LmxM.30.1140.1	-0.58583	-2.053427826329077	0.71591	-1.506512518933267	-0.25756	-1.6181584872594892	-0.04249333333333331	0.6769948376711106	-1.7260329441739444	0.28897536609009555
LmxM.30.1140.1_57_0.299145299145299_271-290_1	LmxM.30.1140.1	-0.30219	-1.7290477298521325	-0.084642	-1.4944301564435767	0.59766	-1.46517739734773	0.07027599999999999	0.4695020720593254	-1.562885094547813	0.14464247995363294
LmxM.30.1140.1_57_0.299145299145299_272-291_1	LmxM.30.1140.1	-1.2794	-2.8562043285874337	0.54069	-1.2388815611977413	0.33223	-1.0768858174324167	-0.13549333333333335	0.9961203438507484	-1.7239905690725303	0.9838656682574473
LmxM.30.1140.1_60_0.254273504273504_232-251_1	LmxM.30.1140.1	-0.10298	-1.4929269511656549	0.40748	-1.0669985100945967	0.3963	-1.159070344960742	0.2336	0.291540426699283	-1.2396652687403311	0.22411027538375794
LmxM.30.1150.1_0_0.173742848539597_572-591_1	LmxM.30.1150.1	-2.4517e-05	-1.366983638639692	0.17422	-0.8287137368535712	-1.2167	-2.7573938358948884	-0.3475015056666666	0.7577729243247221	-1.6510304037960506	0.9952204050894203
LmxM.30.1150.1_14_0.220716651610961_729-748_1	LmxM.30.1150.1	-0.0082355	-1.3749315488421423	-0.32166	-1.7542317659762448	-0.43541	-1.8264836350980487	-0.2551018333333333	0.22122840126232285	-1.651882316638812	0.24255180680685967
LmxM.30.1150.1_14_0.239385727190605_799-780_0	LmxM.30.1150.1	-0.45588	-1.9392553092860436	3.1924	-19.931568569324174	1.4769	-4.638025074912414	1.4044733333333335	1.825218057146415	-8.836282984507543	9.70308513919385
LmxM.30.1150.1_14_0.334537789822343_1104-1123_1	LmxM.30.1150.1	-1.3125	-0.5543135486150266	0.68801	-1.7344622868550896	-1.4662	-0.6579664482839455	-0.6968966666666666	1.2018239384507754	-0.9822474279180207	0.6534955060340736
LmxM.30.1150.1_14_0.364348087925324_1205-1224_1	LmxM.30.1150.1	1.2612	-3.6546626735480547	1.4171	-4.427711781924234	1.1914	-3.3072728667949547	1.2899	0.11555470565926772	-3.7965491074224147	0.5735369741544188
LmxM.30.1150.1_19_0.0825052694971394_271-290_1	LmxM.30.1150.1	0.051695	-0.7284763148142523	-0.93476	-2.464496423404975	-0.34083	-1.7121211361242565	-0.40796499999999997	0.49664242461251745	-1.635031291447828	0.8705737116821373
LmxM.30.1160.1_19_0.13015873015873_253-234_0	LmxM.30.1160.1	0.42763	-1.0965575233072768	0.10389	-0.7677543079528104	0.27127	-1.005113305835939	0.26759666666666665	0.1619012567379677	-0.9564750456986754	0.16971195853193138
LmxM.30.1160.1_43_0.0417989417989418_75-94_1	LmxM.30.1160.1	0.15689	-0.8316121270576502	-0.27122	-1.6902603516246906	1.9094	-8.217666591376519	0.5983566666666666	1.1553984202141412	-3.579846356686287	4.039350392125527
LmxM.30.1160.1_52_0.167195767195767_305-324_1	LmxM.30.1160.1	0.99107	-2.17045240286824	-1.8779	-3.5926581269031637	0.13533	-0.8628348935028667	-0.25049999999999994	1.4728868954879053	-2.208648474424757	1.3653123914748506
LmxM.30.1160.1_52_0.167195767195767_308-327_1	LmxM.30.1160.1	0.926	-1.9987828789383586	1.129	-2.579827001368304	-0.24034	-1.598059403699309	0.6048866666666667	0.7389914333287859	-2.058889761335324	0.4936360318512005
LmxM.30.1160.1_52_0.267195767195767_499-518_1	LmxM.30.1160.1	-0.39655	-1.837269191918981	-0.62855	-2.1097883602648317	-0.1473	-1.4803131790266684	-0.39080000000000004	0.24067652045847765	-1.8091235770701601	0.3156800321134016
LmxM.30.1160.1_57_0.476190476190476_903-884_0	LmxM.30.1160.1	0.38697	-1.0551085786826737	-0.043297	-1.4408469356261673	-1.113	-2.6532552413787434	-0.2564423333333333	0.7723669465133353	-1.7164035852291948	0.8339465146080896
LmxM.30.1165.1_43_0.341597796143251_117-136_1	LmxM.30.1165.1	-1.0215	-2.5574035886783273	-0.24669	-1.672721936456235	0.14368	-0.8728923928063553	-0.3748366666666667	0.5930660032688887	-1.7010059726469728	0.842611703147977
LmxM.30.1165.1_71_0.37465564738292_126-145_1	LmxM.30.1165.1	-0.26126	-1.6765907293683284	-0.36449	-1.8096961507309444	0.84577	-1.981132279132034	0.07334	0.670932326617223	-1.8224730530771023	0.15267228238384445
LmxM.30.1165.1_71_0.482093663911846_170-189_1	LmxM.30.1165.1	0.01939	-0.7190413113642465	0.81842	-1.6970738725577694	0.39195	-1.1527053759342194	0.40992000000000006	0.3998179909658894	-1.1896068532854118	0.4900593963610084
LmxM.30.1190.1_67_0.43765903307888_169-188_1	LmxM.30.1190.1	0.14728	-0.8266141201371227	0.29556	-0.9493353229171545	-0.97779	-2.4779362135631455	-0.17831666666666668	0.6963224451598077	-1.4179618855391407	0.9200132093917998
LmxM.30.1200.1_52_0.274509803921569_105-124_1	LmxM.30.1200.1	-0.26263	-1.6808399166776118	-0.80935	-2.3197584710835235	-1.1735	-2.707067511736968	-0.7484933333333332	0.4584743064047683	-2.2358886331660344	0.5182290820665671
LmxM.30.1210.1_0_0.021589991928975_325-306_0	LmxM.30.1210.1	-4.9904	-5.1795538700957735	-3.2285	-5.044062337652483	-1.0506	-2.6091914632192017	-3.089833333333333	1.9735570281431782	-4.2776025569891525	1.4464737025614884
LmxM.30.1210.1_14_0.0190341673392521_272-291_1	LmxM.30.1210.1	-0.44443	-1.8866675550172702	0.32197	-0.981590863960586	-1.0667	-2.5985792363522924	-0.39638666666666666	0.6955804868117947	-1.8222792184433831	0.8104148582840514
LmxM.30.1210.1_14_0.141310196394942_2092-2111_1	LmxM.30.1210.1	1.0225	-2.1923747010092645	0.77175	-1.6359834625476826	-0.15395	-1.4904926453763983	0.5467666666666666	0.6196545616981556	-1.7729502696444486	0.37044504948718976
LmxM.30.1210.1_14_0.209913909066451_3118-3137_1	LmxM.30.1210.1	-1.6608	-3.275073874681893	0.94535	-2.0195154509454483	1.3541	-3.826498985666582	0.21288333333333334	1.635477320488833	-3.040362770431308	0.926074700298101
LmxM.30.1210.1_14_0.234934086629002_3488-3507_1	LmxM.30.1210.1	-0.19853	-1.595136105745789	0.22155	-0.8797781336805286	0.18574	-0.9138929105396921	0.06958666666666666	0.23288516318849797	-1.1296023833220032	0.40352470746578506
LmxM.30.1210.1_14_0.259348937315039_3852-3871_1	LmxM.30.1210.1	-0.53806	-1.9974573279258871	0.24739	-0.9004193150659836	0.41912	-1.1895453793194986	0.04281666666666667	0.5103293785716567	-1.3624740074371229	0.5685959314239631
LmxM.30.1220.1_0_0.102117061021171_249-230_0	LmxM.30.1220.1	0.78112	-1.6997895698675733	-0.44442	-1.8942092997510418	1.0046	-2.412723349833908	0.4471	0.7801229136488685	-2.0022407398175077	0.3685400082574445
LmxM.30.1220.1_33_0.102117061021171_255-236_0	LmxM.30.1220.1	-1.0612	-2.6099839302732937	-0.73943	-2.2433797399828	-0.84446	-2.3170959544158505	-0.8816966666666666	0.16408507011100465	-2.3901532082239814	0.19391410427074762
LmxM.30.1220.1_33_0.206724782067248_503-484_0	LmxM.30.1220.1	0.72426	-1.5239564067327498	1.1411	-2.6857466455241346	0.26449	-0.9974602082379784	0.70995	0.4384801650017935	-1.7357210868316209	0.863835044081987
LmxM.30.1220.1_48_0.206724782067248_506-487_0	LmxM.30.1220.1	0.02227	-0.7228221977044248	-0.1463	-1.5529985260697254	0.28268	-1.0182613058572516	0.05288333333333332	0.21612228536949477	-1.0980273432104672	0.42079704084130487
LmxM.30.1220.1_52_0.265670402656704_635-654_1	LmxM.30.1220.1	-1.0261	-2.56395759049541	-0.10415	-1.4939830939498653	0.13889	-0.8676969170019746	-0.3304533333333333	0.6145814218094567	-1.6418792004824168	0.857747055871203
LmxM.30.1220.1_52_0.276878372768784_661-680_1	LmxM.30.1220.1	1.4164	-3.6488782859965454	-1.0687	-2.6177555202246237	-0.50617	-1.9211114897692094	-0.0528233333333333	1.3031012633841368	-2.7292484319967927	0.8692626344022822
LmxM.30.1230.1_19_0.0577777777777778_162-143_0	LmxM.30.1230.1	-0.3748	-1.8043953854564139	-0.77187	-2.278086677305124	0.57232	-1.4245676110967485	-0.19144999999999993	0.6905972819958098	-1.835683224619429	0.42761886739820354
LmxM.30.1230.1_29_0.123703703703704_329-348_1	LmxM.30.1230.1	-0.18805	-1.5867482191814488	-0.31192	-1.738548617911144	-0.8932	-2.3761630970834813	-0.46439	0.3764896496585265	-1.900486644725358	0.4188817324253124
LmxM.30.1230.1_29_0.123703703703704_330-349_1	LmxM.30.1230.1	-0.19313	-1.5970115711814488	0.13532	-0.7931042639756276	2.0161	-9.469577618738603	0.6527633333333333	1.1920507542186838	-3.95323115129856	4.794176206740154
LmxM.30.1230.1_29_0.459259259259259_1233-1252_1	LmxM.30.1230.1	-0.044446	-1.415456903593776	-1.2872	-2.8659525884384447	-0.74131	-2.191122395813956	-0.6909853333333333	0.6229035279923636	-2.157510629282059	0.725831761550359
LmxM.30.1230.1_29_0.459259259259259_1234-1253_1	LmxM.30.1230.1	0.60567	-1.368249386013106	-0.1909	-1.61700745135826	-0.81886	-2.3063520272049716	-0.13469666666666666	0.7139261455033941	-1.763869621525446	0.48598921194039907
LmxM.30.1230.1_29_0.474814814814815_1279-1298_1	LmxM.30.1230.1	0.93058	-2.0283162987694308	-0.1566	-1.555795178428245	0.40703	-1.1740971710415586	0.39367	0.5437131185652964	-1.586069549413078	0.4279135224527698
LmxM.30.1240.1_0_0.0778381174036721_296-315_1	LmxM.30.1240.1	0.59187	-1.3415334827356402	-0.070489	-1.4595719275526555	0.27551	-1.0100733580900814	0.26563033333333336	0.3312900044980731	-1.2703929227927924	0.23304071626855594
LmxM.30.1240.1_0_0.143780708559607_549-568_1	LmxM.30.1240.1	-0.0055686	-1.3828106168675018	0.73973	-1.53474223026133	0.80776	-1.893673123404466	0.5139738	0.451220843128196	-1.6037419901777659	0.2623277535788041
LmxM.30.1240.1_19_0.0933540212050685_358-377_1	LmxM.30.1240.1	0.16719	-0.8245431041730983	-0.0049193	-1.3968743310997238	-1.0052	-2.508641480174828	-0.2809764333333334	0.6330720604111063	-1.5766863051492166	0.8563270955199288
LmxM.30.1240.1_38_0.0809412981639514_306-325_1	LmxM.30.1240.1	0.86572	-1.8956579720276578	1.4346	-3.7088113943301453	0.18836	-0.9151982438256537	0.82956	0.6239063981079214	-2.173222536727819	1.4173391176252774
LmxM.30.1240.1_43_0.144556503749677_554-573_1	LmxM.30.1240.1	1.0731	-2.328137815028444	-0.15253	-1.5621288390001848	-0.62273	-2.051213781841012	0.09927999999999997	0.8755090258244058	-1.9804934786232138	0.3878704149640426
LmxM.30.1240.1_43_0.468838893198862_1803-1822_1	LmxM.30.1240.1	-0.38444	-1.8215798229360598	-0.94946	-2.4817186768167954	-0.8738	-2.352318933591222	-0.7359	0.3067151897118889	-2.2185391444480254	0.349812236189847
LmxM.30.1250.1_29_0.0617170791322945_199-218_1	LmxM.30.1250.1	0.15137	-0.8295082910253252	1.0901	-2.3266896239813897	-2.26	-3.937723524511768	-0.3395099999999999	1.7281536052388398	-2.3646404798394944	1.554455108716417
LmxM.30.1250.1_33_0.300947143293614_978-997_1	LmxM.30.1250.1	-0.071367	-1.4521316871180434	-1.2093	-2.7848706327530732	-0.020151	-1.3352950836117232	-0.433606	0.6722586227717724	-1.8574324678276133	0.8053066871074347
LmxM.30.1250.1_38_0.122212037885732_397-416_1	LmxM.30.1250.1	0.38065	-1.041651729666584	-1.2101	-2.778719294267934	-1.2473	-2.8032821772931387	-0.69225	0.9293448054947098	-2.207884400409219	1.0100617879794542
LmxM.30.1250.1_43_0.0934922089825848_314-295_0	LmxM.30.1250.1	0.25564	-0.9317254260285575	0.071275	-0.7501032615642711	-0.7146	-2.172337038723639	-0.12922833333333336	0.515259744602985	-1.2847219087721558	0.7740427099619661
LmxM.30.1250.1_43_0.285059578368469_939-920_0	LmxM.30.1250.1	-0.50353	-1.9558940986933004	-0.70245	-2.1961381520798753	0.13384	-0.8628348935028667	-0.35738000000000003	0.4368811141489181	-1.6716223814253475	0.7106561768970073
LmxM.30.1250.1_43_0.376107546593339_1224-1243_1	LmxM.30.1250.1	-1.0616	-2.6033056289535805	0.43968	-1.108422164309471	-1.6864	-3.2978779709193957	-0.76944	1.0927360801218198	-2.3365352547274827	1.1188404741955076
LmxM.30.1260.1_0_0.175690021231422_327-346_1	LmxM.30.1260.1	0.18667	-0.8560032442785177	0.79505	-1.7132087278170978	-1.8186	-3.520785997798776	-0.27896	1.3676256992686264	-2.0299993232981306	1.360343336038249
LmxM.30.1260.1_29_0.121549893842887_226-245_1	LmxM.30.1260.1	-0.30992	-1.7440473435510504	-1.3986	-3.1639660103106633	-1.3024	-2.950079328488423	-1.00364	0.6027015752426735	-2.6193642274500455	0.7655531422404438
LmxM.30.1260.1_34_0.0987261146496815_192-173_0	LmxM.30.1260.1	0.3704	-1.0396929209555086	0.47894	-1.167244441154137	-0.082458	-1.406173934272554	0.2556273333333333	0.2977776055403316	-1.2043704321273998	0.18603988197368387
LmxM.30.1260.1_43_0.175690021231422_320-339_1	LmxM.30.1260.1	-0.039207	-1.4141875214369573	0.64226	-1.4119207997813499	-0.32473	-1.6934297692997005	0.09277433333333335	0.49682161716891243	-1.506512696839336	0.16187890069317523
LmxM.30.1260.1_43_0.237791932059448_441-460_1	LmxM.30.1260.1	-0.55864	-2.021857099222509	-0.53698	-2.005834499140307	-1.6392	-3.259378060109914	-0.9116066666666667	0.6302073729601498	-2.42902321949091	0.7191530100979255
LmxM.30.1260.1_43_0.237791932059448_444-463_1	LmxM.30.1260.1	1.1674	-2.781494070756448	1.7828	-6.464217754836593	1.7961	-7.267432435557259	1.5820999999999998	0.35920229676325843	-5.504381420383434	2.392044124781209
LmxM.30.1270.1_0_0.0302847974328119_146-165_1	LmxM.30.1270.1	0.95895	-2.008502280295366	0.29265	-0.9476926250827016	-0.8967	-2.390161844182004	0.1183	0.9400306763611495	-1.7821189165200237	0.7474064707760543
LmxM.30.1270.1_0_0.0302847974328119_147-166_1	LmxM.30.1270.1	0.66096	-1.466651950840209	0.33679	-0.988530123803639	-0.53594	-1.9474672481097333	0.15393666666666664	0.6190467741886176	-1.4675497742511938	0.47946919260601967
LmxM.30.1270.1_0_0.0501403931006819_243-262_1	LmxM.30.1270.1	-0.16047	-1.5553286930613377	0.43947	-1.1167201535637503	-0.51298	-1.9271889780937768	-0.07799333333333332	0.4815517116918321	-1.533079274906288	0.40569225570615636
LmxM.30.1270.1_0_0.0934616927396711_462-481_1	LmxM.30.1270.1-LmxM.30.1280.1-LmxM.30.1290.1	-0.32349	-1.7501978976941541	0.2727	-0.9288936247966988	1.2849	-3.4758079120204424	0.41136999999999996	0.8131123075565884	-2.051633144837098	1.2999386534683872
LmxM.30.1270.1_14_0.234857601283594_1164-1183_1	LmxM.30.1270.1	1.0522	-2.2808884221999093	-1.9369	-3.59178814253085	0.20927	-0.9379584400431599	-0.22514333333333333	1.5411735498097978	-2.270211668257973	1.326947066486651
LmxM.30.1270.1_19_0.0934616927396711_463-482_1	LmxM.30.1270.1-LmxM.30.1280.1-LmxM.30.1290.1	-0.17658	-1.5913055274901664	-0.85566	-2.377287006523708	0.17224	-0.9005809009180613	-0.2866666666666667	0.5227178092750746	-1.6230578116439787	0.7388649309887344
LmxM.30.1270.1_19_0.163658243080626_822-803_0	LmxM.30.1270.1	-1.6899	-3.313140048413025	0.081137	-0.7562310061133986	-1.8696	-3.5141445499812782	-1.1594543333333334	1.0781341126021073	-2.5278385348359005	1.53754532592778
LmxM.30.1270.1_29_0.0302847974328119_148-167_1	LmxM.30.1270.1	0.34732	-1.0129236670424682	0.20923	-0.8574924550774459	-0.75291	-2.2183230333746464	-0.06545333333333332	0.5993452372659128	-1.3629130518315202	0.7448720647238273
LmxM.30.1270.1_29_0.0940633774568793_464-483_1	LmxM.30.1270.1-LmxM.30.1280.1-LmxM.30.1290.1	-0.096105	-1.4851919755339895	-0.60751	-2.089383986241552	0.099375	-0.8308677367921917	-0.20141333333333333	0.3650191564950165	-1.4684812328559111	0.6294245182884608
LmxM.30.1270.1_34_0.113116726835138_571-552_0	LmxM.30.1270.1-LmxM.30.1280.1-LmxM.30.1290.1	0.45542	-1.12900487412124	-0.18666	-1.6022583608239143	0.40187	-1.165949007657615	0.22354333333333334	0.3562540970056812	-1.2990707475342564	0.2632171420897539
LmxM.30.1270.1_49_0.0776173285198556_397-378_0	LmxM.30.1270.1-LmxM.30.1280.1-LmxM.30.1290.1	-0.43278	-1.8846417543380312	0.010459	-0.6952997263931372	-0.18394	-1.5247449098353982	-0.202087	0.2221760292808385	-1.3682287968555222	0.6099234255837082
LmxM.30.1270.1_62_0.488567990373045_2444-2425_0	LmxM.30.1270.1-LmxM.30.1280.1-LmxM.30.1290.1	-0.98155	-2.512011573133529	-2.1655	-3.8288956767590214	-0.50222	-1.9077330147436518	-1.2164233333333334	0.8561537254683492	-2.7495467548787342	0.9823612957591219
LmxM.30.1280.1_0_0.140942498919153_645-664_1	LmxM.30.1280.1	-0.13253	-1.5212621504948998	-1.4013	-2.99664530929147	-1.5293	-3.1337677450213213	-1.0210433333333333	0.7721320856131633	-2.5505584016025638	0.8940294849742597
LmxM.30.1280.1_14_0.00799827064418504_27-46_1	LmxM.30.1280.1-LmxM.30.1290.1	-0.60539	-2.0760613098457976	-1.3135	-2.9015157609252618	-0.39513	-1.7760536028287086	-0.7713399999999999	0.4811500972669546	-2.251210224533256	0.582815686185593
LmxM.30.1280.1_19_0.00799827064418504_32-51_1	LmxM.30.1280.1-LmxM.30.1290.1	-0.40516	-1.841916371633817	-0.69426	-2.1869777762090994	-0.23281	-1.5850158814252182	-0.4440766666666667	0.23317355303149911	-1.8713033430893782	0.3020550053573812
LmxM.30.1280.1_19_0.173151750972763_806-787_0	LmxM.30.1280.1	-0.97875	-2.508969923393049	1.1065	-2.4563972175746116	-1.1542	-2.6912337405320903	-0.34214999999999995	1.2576310239891508	-2.5522002938332506	0.12324243110628487
LmxM.30.1280.1_29_0.00799827064418504_33-52_1	LmxM.30.1280.1-LmxM.30.1290.1	0.32367	-0.9846994087481685	0.13685	-0.8037177876900181	-1.054	-2.567117538511314	-0.19782666666666668	0.7473285827755642	-1.4518449116498335	0.970084203025742
LmxM.30.1280.1_29_0.156939040207523_733-714_0	LmxM.30.1280.1	-1.3281	-2.9081065784852105	0.052806	-0.7263265712302449	0.37849	-1.1350124101320707	-0.29893466666666674	0.906037239557698	-1.5898151866158419	1.159816870948763
LmxM.30.1280.1_29_0.157155209684393_720-739_1	LmxM.30.1280.1	0.60731	-1.3544237585218666	-0.16858	-1.572132127839946	0.94594	-2.2425602247636442	0.46155666666666667	0.5713770499707993	-1.7230387037084858	0.46289976414703815
LmxM.30.1280.1_29_0.157155209684393_721-740_1	LmxM.30.1280.1	-0.96459	-2.4922327554133976	-0.18542	-1.6219279107988498	-0.55259	-1.9718778696326582	-0.5675333333333333	0.38979988408583877	-2.028679511948302	0.43792402373836925
LmxM.30.1280.1_29_0.482706441850411_2227-2246_1	LmxM.30.1270.1-LmxM.30.1280.1-LmxM.30.1290.1	-0.18753	-1.5964006868156688	0.20283	-0.8631760144731531	-2.4397	-4.178822068247747	-0.8081333333333335	1.4263949569573404	-2.212799589845523	1.7416480397083864
LmxM.30.1280.1_33_0.0136186770428016_73-54_0	LmxM.30.1280.1-LmxM.30.1290.1	-0.97909	-2.508887805578239	0.64768	-1.3815696243828306	0.27387	-1.0081859484896687	-0.019179999999999992	0.8520586160000967	-1.632881126150246	0.781277555774973
LmxM.30.1280.1_38_0.00864677907479464_37-56_1	LmxM.30.1280.1-LmxM.30.1290.1	0.95435	-2.11702991162608	1.695	-5.295227168915495	-0.94051	-2.4361116747946436	0.5696133333333334	1.3592258704988416	-3.2827895851120723	1.7501091578599048
LmxM.30.1280.1_38_0.157155209684393_722-741_1	LmxM.30.1280.1	-1.5049	-3.103692496040541	-0.48619	-1.953992363791605	-0.45241	-1.8437276585833304	-0.8144999999999999	0.5981424513441593	-2.3004708394718256	0.697791765850967
LmxM.30.1290.1_14_0.322608322608323_1498-1517_1	LmxM.30.1290.1	1.0915	-2.4485007165010675	0.69614	-1.4722850509854368	0.59854	-1.468167927529105	0.7953933333333333	0.26103794462363766	-1.7963178983385364	0.5648106398663223
LmxM.30.1290.1_29_0.175675675675676_826-807_0	LmxM.30.1290.1	-1.1926	-2.7531079537872727	-0.70616	-2.200773405956532	0.30881	-1.048767327916446	-0.5299833333333334	0.7660526486040847	-2.00088289588675	0.8695754160855793
LmxM.30.1290.1_29_0.189189189189189_887-868_0	LmxM.30.1290.1	-0.43997	-1.8869876784739457	0.3705	-1.0160130071333018	-0.10611	-1.4319445398150838	-0.05852666666666667	0.4073248524621758	-1.4449817418074435	0.4356336718001466
LmxM.30.1290.1_43_0.196482196482196_909-928_1	LmxM.30.1290.1	-0.34031	-1.7631167970689952	-0.29246	-1.7172826548756972	-0.30884	-1.6799613410989498	-0.31387000000000004	0.024318332590866507	-1.7201202643478808	0.04165028793458705
LmxM.30.1290.1_43_0.258043758043758_1209-1190_0	LmxM.30.1290.1	-0.62943	-2.104070795617333	0.046788	-0.7315153016205258	-1.4137	-2.988836448238624	-0.6654473333333333	0.7309098684251933	-1.9414741818254944	1.1374106267547972
LmxM.30.1290.1_52_0.175675675675676_830-811_0	LmxM.30.1290.1	-0.15323	-1.5457356523117285	-0.356	-1.7945023855625897	0.092722	-0.8246964108504413	-0.138836	0.22470702870181877	-1.388311482908253	0.5037039646271663
LmxM.30.1300.1_0_0.0746901500326158_222-241_1	LmxM.30.1300.1	0.69806	-1.5143629668670058	-0.36607	-1.8040930720402275	0.053697	-0.7896585195752152	0.12856233333333333	0.5360007255837751	-1.3693715194941494	0.5225287122897452
LmxM.30.1300.1_14_0.269406392694064_822-841_1	LmxM.30.1300.1	-1.0961	-2.6601693756678	0.16041	-0.8282269682434035	0.093012	-0.8248497338205102	-0.28089266666666673	0.7067940788103233	-1.437748692577238	1.0586487123988695
LmxM.30.1300.1_29_0.0551206784083496_166-185_1	LmxM.30.1300.1	-0.30817	-1.7311057420762215	0.32123	-0.990363314418947	-0.18415	-1.5247449098353982	-0.05703	0.3334002261546924	-1.4154046554435222	0.3822843241041388
LmxM.30.1300.1_29_0.411285061969993_1257-1276_1	LmxM.30.1300.1	0.13154	-0.8046246820393663	-0.41382	-1.8567319817081087	0.87763	-2.0689614780737453	0.19845000000000002	0.6483197411000223	-1.5767727139404066	0.677067040372215
LmxM.30.1300.1_38_0.0551206784083496_165-184_1	LmxM.30.1300.1	0.32737	-0.9794558402466239	-0.053381	-1.4508690758612335	-0.94997	-2.443861973381599	-0.22532699999999997	0.6557998468183719	-1.624728963163152	0.7475237628332021
LmxM.30.1300.1_43_0.146771037181996_458-439_0	LmxM.30.1300.1	0.18418	-0.8571004084359277	-0.4384	-1.8861875029798325	0.62092	-1.5076196789503136	0.12223333333333335	0.5323699444308754	-1.4169691967886913	0.5204980254297847
LmxM.30.1310.1_14_0.221084337349398_1104-1085_0	LmxM.30.1310.1	-0.099169	-1.4889530401529607	1.6789	-5.335553568802397	1.2919	-3.530922576143855	0.9572103333333333	0.9350910233342706	-3.4518097283664044	1.9245202100170642
LmxM.30.1310.1_29_0.098995983935743_486-505_1	LmxM.30.1310.1	-0.67767	-2.1633907073226215	0.43329	-1.1192564938629772	0.87209	-2.0485255962214644	0.20923666666666665	0.7988046923581091	-1.7770575991356878	0.5725602317752866
LmxM.30.1310.1_29_0.148995983935743_738-757_1	LmxM.30.1310.1	0.20946	-0.8860035253760068	0.54636	-1.312469840103245	-1.6178	-3.375376881111683	-0.2873266666666667	1.164471927756669	-1.857950082196978	1.3313175605195229
LmxM.30.1310.1_38_0.0164658634538153_76-95_1	LmxM.30.1310.1	0.95703	-2.068779889747179	-0.14685	-1.5495314323860756	0.34279	-1.090031862047768	0.38432333333333335	0.553110772751113	-1.569447728060341	0.4896778732558889
LmxM.30.1310.1_38_0.148995983935743_735-754_1	LmxM.30.1310.1	-0.18603	-1.5905667001687405	-0.63519	-2.1171550852656713	0.72721	-1.7138711417978094	-0.03133666666666668	0.6942484861584743	-1.8071976424107403	0.27542005848746737
LmxM.30.1310.1_38_0.17429718875502_864-883_1	LmxM.30.1310.1	0.63287	-1.3844669358013482	-0.26584	-1.6962321083018121	-0.2783	-1.642004417262347	0.029576666666666678	0.5225044951321791	-1.5742344871218357	0.16656516223237783
LmxM.30.1320.1_29_0.29191014154006_2238-2257_1	LmxM.30.1320.1	1.178	-2.7615946492016556	0.68187	-1.4907764361602767	-0.2306	-1.5870515922678339	0.54309	0.7144812147985418	-1.9464742258765888	0.707554382936118
LmxM.30.1320.1_29_0.432151668614466_3323-3342_1	LmxM.30.1320.1	0.19301	-0.8694354499379068	-0.68823	-2.179312073066668	-1.3179	-2.8805402315465867	-0.6043733333333333	0.7589375550289584	-1.9764292515170538	1.0207872893567365
LmxM.30.1320.1_29_0.432151668614466_3324-3343_1	LmxM.30.1320.1	-0.9867	-2.5328165284805038	1.0255	-2.2203385245135503	-0.32022	-1.6894225523058797	-0.09380666666666665	1.025029003557135	-2.1475258684333114	0.42638552030528076
LmxM.30.1320.1_29_0.45903129463706_3531-3550_1	LmxM.30.1320.1	-1.0847	-2.897962747371689	-1.6604	-1.273897724222665	-0.43573	-0.00012840557277187653	-1.0602766666666665	0.6127001931069823	-1.3906629590557087	1.4524415851167656
LmxM.30.1320.1_38_0.0297363978704064_225-244_1	LmxM.30.1320.1	0.47693	-1.1725679133741291	0.71876	-1.5293184171425338	-0.36318	-1.739270938171274	0.27750333333333327	0.5678703966868967	-1.4803857562293123	0.2865028508699252
LmxM.30.1320.1_38_0.0328528762498377_247-266_1	LmxM.30.1320.1	0.090073	-0.7782317823344544	-0.37938	-1.8159812872062677	-0.90541	-2.396452697581923	-0.398239	0.4980093846836624	-1.6635552557075484	0.8198079067348186
LmxM.30.1330.1_14_0.296470179099287_1702-1721_1	LmxM.30.1330.1	-0.35722	-1.783682969647705	-0.034224	-1.4188859673062362	0.72808	-1.7146285589602552	0.11221199999999999	0.5572716115791293	-1.6390658319713989	0.19378211349818833
LmxM.30.1330.1_14_0.33924534863502_1947-1966_1	LmxM.30.1330.1	0.21375	-0.886963666750581	1.4293	-3.704648421752458	-1.8063	-3.467645134571234	-0.054416666666666634	1.6343842451618693	-2.6864190743580907	1.5628731434475442
LmxM.30.1330.1_29_0.0272996000695531_152-171_1	LmxM.30.1330.1	0.0063395	-0.7058033371272187	-0.9935	-2.5325660837801554	1.1801	-3.03043062127472	0.06431316666666664	1.0879590752965311	-2.089600014060698	1.2239841529786137
LmxM.30.1330.1_29_0.172317857763867_988-1007_1	LmxM.30.1330.1	-0.0086796	-1.3848813128265112	-0.018226	-1.4036907176086317	-0.32737	-1.6943632776135793	-0.11809186666666667	0.18130302329760895	-1.494311769349574	0.173504763323927
LmxM.30.1330.1_29_0.487393496783168_2796-2815_1	LmxM.30.1330.1	0.13893	-0.8026352993781649	-0.95229	-2.486076763393285	0.79631	-1.863435845322701	-0.005683333333333336	0.8832243498304002	-1.7173826360313837	0.8511712199373066
LmxM.30.1330.1_38_0.0726830116501478_414-433_1	LmxM.30.1330.1	1.2264	-2.9231290045232416	-0.8005	-2.310210630116727	0.6183	-1.5098776365688067	0.3480666666666667	1.0401203984795864	-2.247739090402925	0.7086937823996555
LmxM.30.1340.1_29_0.426415094339623_683-664_0	LmxM.30.1340.1	-0.33203	-1.7620398703358016	1.519	-4.0727861916070145	1.2525	-3.3144311663091925	0.8131566666666666	1.0006722433610984	-3.049752409417336	1.1778914523755892
LmxM.30.1340.1_33_0.244025157232704_384-403_1	LmxM.30.1340.1	0.087934	-0.7741550158660786	0.52087	-1.217923628684866	-0.93993	-2.438612270765113	-0.11037533333333334	0.7503193345271955	-1.4768969717720193	0.8619193017149631
LmxM.30.1340.1_38_0.0534591194968553_82-101_1	LmxM.30.1340.1	0.19918	-0.8706483948412306	-1.084	-2.639705401550063	-0.13645	-1.4696455423280053	-0.34042333333333336	0.6654634239635815	-1.6599997795730996	0.8997592594545916
LmxM.30.1340.1_43_0.0685534591194969_100-119_1	LmxM.30.1340.1	-0.3549	-1.7863677849701063	-0.83447	-2.352908417300263	1.769	-6.7622385517905546	0.19320999999999997	1.3855801814763373	-3.633838251353641	2.7240426578617654
LmxM.30.1340.1_60_0.162893081761006_249-268_1	LmxM.30.1340.1	-0.17224	-1.5769877238413723	0.1578	-0.8127364610044758	-0.11267	-1.4393593829139637	-0.04237	0.17589248960657758	-1.2763611892532707	0.40736507771216024
LmxM.30.1340.1_60_0.245911949685535_387-406_1	LmxM.30.1340.1	-0.25834	-1.6719861983424882	0.39969	-1.057899173459582	0.042571	-0.7820223783036615	0.06130699999999999	0.3294148577356522	-1.1706359167019107	0.45556676810560964
LmxM.30.1350.1_29_0.186366479049406_291-310_1	LmxM.30.1350.1	0.23317	-0.8955264584054409	-0.2022	-1.6208182341022037	-0.50953	-1.9158214129643902	-0.15952000000000002	0.3731849532068516	-1.4773887018240117	0.525051875172128
LmxM.30.1350.1_29_0.186366479049406_292-311_1	LmxM.30.1350.1	0.62522	-1.3811186189243012	0.35322	-1.0182028641445804	-0.29474	-1.660903672598605	0.2279	0.47261022756601445	-1.3534083852224956	0.32224520956209846
LmxM.30.1350.1_38_0.139462163852408_220-239_1	LmxM.30.1350.1	0.48889	-1.2030667358618221	-0.078677	-1.4838194065485337	-0.66683	-2.1000448286358444	-0.08553900000000002	0.5778905561462309	-1.5956436570154	0.45882558992877454
LmxM.30.1350.1_43_0.32145090681676_511-530_1	LmxM.30.1350.1	-0.30763	-1.733214658428748	0.33832	-0.999679757246553	-0.38804	-1.7682186342763306	-0.11911666666666666	0.3981867275956512	-1.5003710166505442	0.4339644254013806
LmxM.30.1350.1_52_0.148843026891807_229-248_1	LmxM.30.1350.1	-0.36479	-1.7982105870555378	0.13078	-0.7960321164154093	0.053749	-0.7909309883306019	-0.060087	0.26667655014455244	-1.1283912306005164	0.5800861859140405
LmxM.30.1350.1_52_0.33833646028768_534-553_1	LmxM.30.1350.1	-0.062544	-1.4443762171022416	1.0331	-2.2128283474997357	-0.75979	-2.215707097329978	0.0702553333333333	0.9037922245877827	-1.957637220643985	0.4444993983321625
LmxM.30.1360.1_43_0.352015732546706_354-373_1	LmxM.30.1360.1	0.76823	-1.6447987578141978	-0.59129	-2.066904814173077	0.38309	-1.1409496180609537	0.18667666666666669	0.7007191346990129	-1.6175510633494097	0.46357856285854615
LmxM.30.1360.1_57_0.0806293018682399_72-91_1	LmxM.30.1360.1	0.13296	-0.8079295897959482	0.91385	-1.9512560304171434	-0.32237	-1.696980318938438	0.24148	0.625213895319034	-1.485388646383843	0.6003141797231855
LmxM.30.1360.1_57_0.183874139626352_177-196_1	LmxM.30.1360.1	-2.2799	-3.969531136225834	-0.90591	-2.4347849939867374	-1.848	-3.486036350295862	-1.6779366666666666	0.7026046420522237	-3.296784160169478	0.7846806508893743
LmxM.30.1360.1_57_0.402163225172075_405-424_1	LmxM.30.1360.1	-0.2535	-1.6718942574544702	-0.34487	-1.779318392365981	0.33278	-1.0777686540601734	-0.08853000000000001	0.3677141638555687	-1.509660434626875	0.37786620486777917
LmxM.30.1360.1_57_0.467059980334317_471-490_1	LmxM.30.1360.1	0.46284	-1.1521281324336947	-0.27835	-1.713681849622955	-1.1461	-2.68695387515324	-0.32053666666666664	0.8052991785872708	-1.8509212857366297	0.7765619822314576
LmxM.30.1360.1_67_0.363815142576205_360-379_1	LmxM.30.1360.1	0.69291	-1.48692974380106	-1.068	-2.6174898892324	0.27582	-1.0104220731064664	-0.03309000000000001	0.9202010911208484	-1.7049472353799757	0.8254183553706063
LmxM.30.1370.1_14_0.215774930921879_852-871_1	LmxM.30.1370.1	-0.37665	-1.8076240097759397	-0.11996	-1.517044357574372	0.61554	-1.4978079199537275	0.03964333333333333	0.5149904533419365	-1.607492095768013	0.1735859942116309
LmxM.30.1370.1_14_0.218035669429792_864-883_1	LmxM.30.1370.1	0.41434	-1.0981009056639413	0.3041	-0.9543305774418287	1.7029	-6.139083273799671	0.8071133333333332	0.7777297271760502	-2.7305049189684802	2.9527905915569184
LmxM.30.1370.1_14_0.238382316001005_942-961_1	LmxM.30.1370.1	-0.30105	-1.7162867966301283	-0.35016	-1.7819950900772379	-0.46267	-1.881874207638752	-0.3712933333333333	0.08285661973151776	-1.7933853647820392	0.08337926264679277
LmxM.30.1370.1_29_0.468977643808088_1862-1881_1	LmxM.30.1370.1	-0.25817	-1.6728139301078655	-0.55888	-2.0309670563803683	-0.31461	-1.6822282315367987	-0.37722000000000006	0.1598331476884567	-1.795336406008344	0.20411641240700373
LmxM.30.1370.1_33_0.31600100477267_1254-1273_1	LmxM.30.1370.1	0.62411	-1.3957730255261596	-1.2213	-2.802778745326468	0.9956	-2.396528658484655	0.13280333333333336	1.18730707192088	-2.198360143112428	0.7241335127249122
LmxM.30.1370.1_33_0.325043958804321_1287-1306_1	LmxM.30.1370.1	-1.0025	-2.5420296531545388	-1.5866	-3.2002362782953333	-0.86906	-2.357189392726053	-1.1527200000000002	0.3816286797398749	-2.6998184413919746	0.44311961036168857
LmxM.30.1380.1_0_0.195156695156695_681-700_1	LmxM.30.1380.1	-0.45412	-1.8976993116376664	1.4631	-3.953908521432212	-0.2213	-1.5696033841691592	0.26255999999999996	1.0461947747910043	-2.4737370724130128	1.292320538130557
LmxM.30.1380.1_14_0.23960113960114_837-856_1	LmxM.30.1380.1	-0.42226	-1.8598705394578166	-0.47539	-1.9322456518965951	0.5479	-1.383299785939223	-0.11658333333333333	0.5760722822991342	-1.7251386590978781	0.2982446992436174
LmxM.30.1380.1_14_0.267806267806268_936-955_1	LmxM.30.1380.1	-0.34916	-1.7759547850540889	-0.65993	-2.147898859054941	-0.26459	-1.6298982282973529	-0.42456000000000005	0.208176124711745	-1.851250624135461	0.2670828727259401
LmxM.30.1380.1_14_0.307977207977208_1077-1096_1	LmxM.30.1380.1	-0.11959	-1.5121802846100736	-1.8516	-3.5487588144725	-0.025463	-1.3398526628560585	-0.665551	1.0282262133562827	-2.133597253979544	1.2285910157686701
LmxM.30.1380.1_29_0.0358974358974359_129-110_0	LmxM.30.1380.1	0.75642	-1.6021707577840998	0.15315	-0.8212764366078291	0.18639	-0.9137570062182876	0.36532000000000003	0.33911005868301813	-1.1124014002034055	0.4266657727749241
LmxM.30.1380.1_29_0.145584045584046_506-525_1	LmxM.30.1380.1	1.5132	-4.781861137178775	0.63603	-1.5105351610746272	-0.43573	-0.00012840557277187653	0.5711666666666667	0.9760827194625122	-2.097508234608725	2.4443087000046866
LmxM.30.1390.1_29_0.0043122035360069_45070_1	LmxM.30.1390.1	-0.62353	-2.096461887936791	-0.13309	-1.535453008111627	-1.4385	-3.0411974053300788	-0.7317066666666667	0.659394010007168	-2.2243707671261657	0.7609776990623978
LmxM.30.1390.1_38_0.125916343251401_285-304_1	LmxM.30.1390.1	-0.12227	-1.5201030965693791	-1.2735	-2.8499499057129403	-1.4938	-3.0863113089483005	-0.96319	0.7365411443361464	-2.485454770410207	0.8443308408884
LmxM.30.1390.1_52_0.0495903406640793_107-126_1	LmxM.30.1390.1	-0.62611	-2.0997356037163475	-0.28183	-1.700398962581857	-1.5904	-3.2595162148838197	-0.8327800000000001	0.6783238370424557	-2.3532169270606746	0.8098772978480747
LmxM.30.1390.1_67_0.397585166019836_911-930_1	LmxM.30.1390.1	0.17499	-0.8449476770310348	0.13211	-0.7933792792343388	0.23702	-0.9675295356276923	0.18137333333333336	0.05274549491030806	-0.868618830631022	0.08945569062409237
LmxM.30.1395.1_62_0.041994750656168_45070_1	LmxM.30.1395.1	0.7998	-1.6910054707910749	1.3149	-3.2236298223932485	0.11546	-0.8464514540702452	0.7433866666666668	0.6017066781525142	-1.9203622490848564	1.205071635844808
LmxM.30.1400.1_0_0.162022703818369_623-642_1	LmxM.30.1400.1	-0.60364	-2.073873022469001	0.81963	-1.7566672621483728	1.4369	-4.3050039506295406	0.5509633333333334	1.0464641447433032	-2.7118480784156382	1.388799517019061
LmxM.30.1400.1_29_0.124097007223942_477-496_1	LmxM.30.1400.1	0.68477	-1.4712846688469712	-0.77051	-2.2751506893687514	1.3776	-3.923358819292379	0.43061999999999995	1.0963750771975802	-2.5565980591693673	1.2500305501452378
LmxM.30.1400.1_29_0.162022703818369_621-640_1	LmxM.30.1400.1	-1.1209	-2.685932307419738	-0.32482	-1.7529669309687512	1.2674	-3.3889900798701342	-0.059440000000000014	1.2160650191498807	-2.609296439419541	0.8206995358432992
LmxM.30.1400.1_29_0.162022703818369_622-641_1	LmxM.30.1400.1	-1.7569	-3.3872077998940475	0.028263	-0.7142284984734485	-1.198	-2.750193044408273	-0.9755456666666666	0.9131353579597787	-2.283876447591923	1.396170821499119
LmxM.30.1400.1_38_0.124097007223942_476-495_1	LmxM.30.1400.1	-0.059592	-1.4396332905591933	0.42265	-1.0760339357577626	-0.55251	-1.96758313893914	-0.06315066666666663	0.48758973992623483	-1.4944167884186985	0.4482922251741927
LmxM.30.1400.1_38_0.184468524251806_709-728_1	LmxM.30.1400.1	0.26564	-0.933708243540787	-1.0887	-2.6406047757124402	0.32828	-1.072085346816468	-0.16492666666666667	0.8006240197079609	-1.548799455356565	0.9480591747595656
LmxM.30.1410.1_0_0.0949620427881297_684-703_1	LmxM.30.1410.1	0.30961	-0.9788301654944249	0.50553	-1.2155429211259403	-0.78757	-2.2688098056973685	0.009189999999999995	0.6969333072826983	-1.487727630772578	0.6867133719089772
LmxM.30.1410.1_14_0.0705314009661836_503-522_1	LmxM.30.1410.1	0.73695	-1.5728186535050337	-0.11867	-1.5195239186114773	1.4469	-4.312924974389327	0.6883933333333333	0.7839136869792065	-2.468422515501946	1.5976082350886402
LmxM.30.1410.1_14_0.215873015873016_1557-1576_1	LmxM.30.1410.1	-0.68339	-2.1690892018156758	-0.72064	-2.216846794023717	1.5374	-4.8593103295127245	0.044456666666666665	1.2930609954806207	-3.081748775117372	1.539598651159351
LmxM.30.1410.1_14_0.224982746721877_1623-1642_1	LmxM.30.1410.1	0.23933	-0.9074921444977492	-1.0985	-2.6575271764407877	0.13206	-0.8618906715429767	-0.24236999999999997	0.7433677729764723	-1.4756366641605048	1.0238011334470791
LmxM.30.1410.1_14_0.224982746721877_1624-1643_1	LmxM.30.1410.1	0.34929	-1.0202789960516911	0.3418	-1.0086793402957979	0.65976	-1.5792276597425672	0.4502833333333333	0.18145076586593217	-1.202728665363352	0.3261092724530138
LmxM.30.1410.1_19_0.0761904761904762_556-537_0	LmxM.30.1410.1	-1.8601	-3.4947757087355917	-0.85229	-2.372124257371495	-0.0053506	-1.312434008855146	-0.9059135333333334	0.928536723396255	-2.393111324987411	1.0913222102177726
LmxM.30.1420.1_0_0.0988187842120426_339-358_1	LmxM.30.1420.1	0.004457	-0.7068390779076569	0.23989	-0.8847243300572658	0.67244	-1.6024773916987138	0.30559566666666665	0.33880414408081455	-1.0646802665545454	0.47416252655928187
LmxM.30.1420.1_14_0.281186977816191_969-988_1	LmxM.30.1420.1	-0.098737	-1.488872053794369	0.66757	-1.4497257880981393	-0.25922	-1.6162111179708942	0.10320433333333334	0.49529804421815893	-1.5182696532878008	0.08704886792883738
LmxM.30.1420.1_14_0.281186977816191_970-989_1	LmxM.30.1420.1	0.48531	-1.2061590386826206	-0.14214	-1.5518560017208796	0.16411	-0.8926040465453161	0.16909333333333335	0.3137546825679791	-1.2168730289829388	0.3297565424549106
LmxM.30.1420.1_19_0.0466724286949006_167-148_0	LmxM.30.1420.1	-0.1679	-1.5745363983086809	-0.89158	-2.4173399532823505	-0.6744	-2.1215430188706907	-0.57796	0.37135386196995446	-2.037806456820574	0.42759597394859045
LmxM.30.1420.1_19_0.0466724286949006_168-149_0	LmxM.30.1420.1	-0.34328	-1.7702349042702705	-0.45358	-1.9110931498659602	-0.65761	-2.088524694803968	-0.48482333333333333	0.1594771037902725	-1.923284249646733	0.15949471738867982
LmxM.30.1420.1_29_0.0763468740996831_261-280_1	LmxM.30.1420.1	-0.41924	-1.8681682211971447	0.45311	-1.1050976657204215	-0.12212	-1.4513424255990528	-0.029416666666666664	0.4435020424229559	-1.4748694375055396	0.38207892951041506
LmxM.30.1430.1_0_0.127185716915148_686-705_1	LmxM.30.1430.1	-0.99086	-2.5235789078233353	-0.10933	-1.5166315114097497	-0.2321	-1.5856219630534656	-0.44409666666666664	0.4774732717475747	-1.8752774607621834	0.5625042180292414
LmxM.30.1430.1_0_0.127185716915148_687-706_1	LmxM.30.1430.1	0.46689	-1.14726281987791	-0.70677	-2.2037610955615925	0.33887	-1.0851569140136779	0.032996666666666674	0.64384650417109	-1.4787269431510601	0.6286653939155936
LmxM.30.1430.1_0_0.12829007914596_692-711_1	LmxM.30.1430.1	-0.2517	-1.6650610874166283	-1.9031	-3.569504895730905	-1.933	-3.610133667384072	-1.3625999999999998	0.9621837714283067	-2.9482332168438687	1.111445324600198
LmxM.30.1430.1_14_0.127185716915148_682-701_1	LmxM.30.1430.1	0.25675	-0.9184940222193152	0.14675	-0.813319433642453	0.57776	-1.4307383575732329	0.3270866666666667	0.22394829767902535	-1.0541839378116669	0.3303185535237995
LmxM.30.1430.1_14_0.127185716915148_683-702_1	LmxM.30.1430.1	0.50107	-1.1768343564340786	-1.3118	-2.8967803513579438	0.4424	-1.2211825076849752	-0.12277666666666669	1.030142178358567	-1.764932405158999	0.9804598510984118
LmxM.30.1430.1_14_0.355236517577766_1926-1945_1	LmxM.30.1430.1	-0.66583	-2.1481546322400025	0.28596	-0.9346455221624793	0.34566	-1.0935372750030248	-0.01140333333333334	0.5675356544159436	-1.3921124764685022	0.6595539805488997
LmxM.30.1440.1_19_0.0789473684210526_111-92_0	LmxM.30.1440.1-LmxM.30.1440a.1-LmxM.30.1440b.1	-0.19752	-1.6157246860882009	0.35289	-0.9913381452105812	-0.042798	-1.3564171402644603	0.037523999999999995	0.2838600179454655	-1.3211599905210807	0.31368286224035286
LmxM.30.1440.1_38_0.00511695906432749_45007_1	LmxM.30.1440.1-LmxM.30.1440b.1	0.24955	-0.89391705893551	0.10644	-0.7574011522564268	1.2183	-3.181659870493171	0.5247633333333334	0.6048677120109267	-1.6109926938950359	1.3619492218604081
LmxM.30.1440.1_43_0.320175438596491_445-426_0	LmxM.30.1440.1-LmxM.30.1442.1-LmxM.30.1440a.1-LmxM.30.1440b.1	0.3818	-1.0441188613714611	-0.34156	-1.7815982287639252	-0.6552	-2.0898752398089853	-0.20498666666666665	0.5318190073073106	-1.6385307766481239	0.5373572579316965
LmxM.30.1440.1_49_0.179824561403509_255-236_0	LmxM.30.1440.1-LmxM.30.1442.1-LmxM.30.1440a.1-LmxM.30.1440b.1	0.31495	-0.9693644654651115	0.56624	-1.2495101159405624	-0.098681	-1.4226712425756498	0.2608363333333333	0.3357472274648494	-1.2138486079937747	0.22874782164069876
LmxM.30.1440.1_52_0.179824561403509_254-235_0	LmxM.30.1440.1-LmxM.30.1442.1-LmxM.30.1440a.1-LmxM.30.1440b.1	-0.20319	-1.6074363782759737	-0.54111	-2.0226189539917554	1.1655	-2.9598117342817027	0.1404	0.9036979523601898	-2.1966223555164777	0.6927753342098257
LmxM.30.1440.1_67_0.320175438596491_449-430_0	LmxM.30.1440.1-LmxM.30.1442.1-LmxM.30.1440a.1-LmxM.30.1440b.1	0.91888	-1.9836976689491803	-0.42154	-1.8862408342075991	0.51418	-1.327815466755926	0.3371733333333333	0.6875172464261048	-1.7325846566375684	0.3539110502196036
LmxM.30.1440a.1_33_0.279334145351198_685-704_1	LmxM.30.1440.1-LmxM.30.1442.1-LmxM.30.1440a.1-LmxM.30.1440b.1	-0.91642	-2.436892645544609	-1.095	-2.6476392029607236	-0.22862	-1.5771599031871315	-0.74668	0.45745199398406816	-2.2205639172308214	0.5670803045701159
LmxM.30.1440a.1_33_0.294762484774665_732-713_0	LmxM.30.1440.1-LmxM.30.1442.1-LmxM.30.1440a.1-LmxM.30.1440b.1	-0.26558	-1.6802387282210829	-0.16431	-1.5825076807529392	1.0815	-2.6626337118043044	0.2172033333333333	0.7502136024048972	-1.975126706926109	0.5974004107190132
LmxM.30.1440a.1_33_0.308566788469346_757-776_1	LmxM.30.1440.1-LmxM.30.1442.1-LmxM.30.1440a.1-LmxM.30.1440b.1	-0.66924	-2.1546279788831426	-1.064	-2.6142177886908176	0.11848	-0.8490478597822534	-0.5382533333333334	0.6020239760452514	-1.8726312091187378	0.9157498856668973
LmxM.30.1440a.1_33_0.33252131546894_825-806_0	LmxM.30.1440a.1-LmxM.30.1440b.1	1.1214	-2.5260697349927095	-1.8602	-3.5401571407396513	1.0981	-2.724983414052053	0.11976666666666665	1.7147410076548975	-2.9304034299281376	0.5373465863067698
LmxM.30.1440a.1_43_0.00284206252537556_45007_1	LmxM.30.1440a.1	-0.74106	-2.240172627572533	0.52748	-1.23361346642176	0.1755	-0.9037354477953077	-0.01269333333333337	0.6548747826365994	-1.4591738472632	0.6961854623063652
LmxM.30.1440a.1_43_0.162403572878603_397-416_1	LmxM.30.1440a.1	-0.61606	-2.0882792769407508	0.035116	-0.7271860843050292	-0.57045	-1.9933730755329309	-0.38379800000000003	0.36350622081609557	-1.6029461455929035	0.7599135217092939
LmxM.30.1440a.1_63_0.294762484774665_736-717_0	LmxM.30.1440.1-LmxM.30.1442.1-LmxM.30.1440a.1-LmxM.30.1440b.1	-0.74026	-2.233101278835371	0.24287	-0.8888858686064686	-1.2322	-2.7798087486501455	-0.57653	0.7510416172889489	-1.9672652986973282	0.9730873089400219
LmxM.30.1440a.1_63_0.33252131546894_828-809_0	LmxM.30.1440a.1-LmxM.30.1440b.1	1.1091	-2.437127019231817	-0.77976	-2.2892559306380136	-0.85049	-2.322931116531189	-0.17371666666666666	1.1115145673509337	-2.349771355467006	0.07750331302646311
LmxM.30.1440b.1_57_0.205402650356779_400-419_1	LmxM.30.1442.1-LmxM.30.1440b.1	-0.60963	-2.0856436682120947	0.42863	-1.096094830380549	-0.12014	-1.448819686422274	-0.10037999999999998	0.5194119753143934	-1.5435193950049726	0.5015254247968658
LmxM.30.1440c.1_29_0.0861423220973783_108-127_1	LmxM.30.1445.1-LmxM.30.1440c.1	0.87003	-1.840572314755128	1.0558	-2.291655588322735	0.32027	-1.0620801513476952	0.7486999999999999	0.3824811392735595	-1.7314360181418529	0.6220104398094422
LmxM.30.1440c.1_49_0.175280898876404_242-223_0	LmxM.30.1445.1-LmxM.30.1440c.1	-0.091297	-1.483173943305624	0.16892	-0.8326138095900601	-0.38854	-1.7683169235614502	-0.103639	0.278934860895873	-1.3613682254857113	0.4795962406484825
LmxM.30.1440c.1_52_0.0861423220973783_105-124_1	LmxM.30.1445.1-LmxM.30.1440c.1	-0.0072711	-1.388464984752945	0.13327	-0.7910807643501802	-1.3056	-2.8574584734850297	-0.39320036666666675	0.7932797541708747	-1.679001407529385	1.0633850520494186
LmxM.30.1440c.1_52_0.292883895131086_388-407_1	LmxM.30.1445.1-LmxM.30.1440c.1	0.17017	-0.8351339318307307	0.00068192	-0.6945056907278212	-0.57195	-1.9889567055144164	-0.13369936	0.3888820771272813	-1.1728654426909895	0.7102448785394206
LmxM.30.1440c.1_63_0.375280898876404_511-492_0	LmxM.30.1445.1-LmxM.30.1440c.1	0.036643	-0.7222746636656419	0.11312	-0.7806338148113998	-0.36547	-1.7428879741585255	-0.07190233333333333	0.2570966045406538	-1.0819321508785225	0.5731477975849016
LmxM.30.1440c.1_67_0.400749063670412_532-551_1	LmxM.30.1445.1-LmxM.30.1440c.1	0.06426	-0.745210063647811	-0.1988	-1.6217503051602224	0.52291	-1.3399257012759689	0.12945666666666666	0.3652455133650971	-1.235628690028001	0.4474808360858633
LmxM.30.1440c.1_71_0.375280898876404_512-493_0	LmxM.30.1440c.1	0.78844	-1.680146259920995	0.21657	-0.8777354675696718	0.054845	-0.7919297889616566	0.353285	0.3854330673735714	-1.116603838817441	0.4899241766924623
LmxM.30.1440c.1_71_0.48314606741573_656-637_0	LmxM.30.1445.1-LmxM.30.1440c.1	0.3663	-1.0434942485237741	0.13968	-0.8099515838387725	-1.2446	-2.7942471710619725	-0.24620666666666666	0.8720270019519655	-1.5492310011415065	1.0845203970325377
LmxM.30.1445.1_71_0.39667458432304_512-493_0	LmxM.30.1445.1	-0.037027	-1.4188473931913563	-0.5547	-2.029376017436305	-0.93447	-2.4195766184823864	-0.5087323333333333	0.45048391130686716	-1.9559333430366825	0.5043908359646545
LmxM.30.1445.1_86_0.487727632620744_605-624_1	LmxM.30.1445.1	0.88109	-1.883257317359442	-0.64228	-2.127771684099818	-0.028908	-1.3414969223427176	0.06996733333333337	0.7664830643147527	-1.7841753079339924	0.4023927604814542
LmxM.30.1450.1_52_0.179317931793179_153-172_1	LmxM.30.1450.1-LmxM.30.1460.1	0.0039528	-0.7026770884343706	0.96856	-2.0108261067251147	-0.92696	-2.412032131728844	0.015184266666666649	0.9478099107851813	-1.708511775629443	0.8938787009983123
LmxM.30.1450.1_89_0.432343234323432_404-385_0	LmxM.30.1450.1-LmxM.30.1460.1	-0.08643	-1.4815615474854833	-0.62686	-2.113467020751248	-0.16112	-1.4958128624865474	-0.29147	0.29284720947961923	-1.696947143574426	0.36078716864290067
LmxM.30.1450partial.1_49_0.308333333333333_117-98_0	LmxM.08.0770.1-LmxM.30.0451.1-LmxM.30.0450a.1-LmxM.30.0450c.1-LmxM.30.0450g.1-LmxM.30.0450h.1-LmxM.30.1450partial.1	-0.45596	-1.8997435437318972	-0.13836	-1.5437994367546026	-0.14718	-1.484222967771137	-0.24716666666666665	0.18087410022812367	-1.6425886494192123	0.2246860446620141
LmxM.30.1450partial.1_57_0.386111111111111_135-154_1	LmxM.30.0452.1-LmxM.30.0450d.1-LmxM.30.1450partial.1	-0.14427	-1.5367081768500948	0.57387	-1.2959035819090223	-1.2826	-2.8216257188605756	-0.2843333333333333	0.9361268707997509	-1.8847458258732308	0.8202467090145302
LmxM.30.1470.1_29_0.191157760814249_596-615_1	LmxM.30.1470.1	-0.33549	-1.7637045506576816	-0.67515	-2.164295781741309	0.33883	-1.085218131928099	-0.22393666666666667	0.5161123615389708	-1.6710728214423634	0.5454700922366554
LmxM.30.1470.1_34_0.0124045801526718_43-24_0	LmxM.30.1470.1	1.9952	-8.717735286224881	-0.66345	-2.172076942533547	-0.28842	-1.803589357079718	0.3477766666666667	1.4389804045341734	-4.231133861946049	3.8898766086360674
LmxM.30.1470.1_34_0.0935114503816794_299-280_0	LmxM.30.1470.1	2.7749	-19.931568569324174	2.4978	-19.93090486589097	-0.20423	-1.61700745135826	1.6894900000000002	1.6458516583519913	-13.826493628857802	10.573725202077073
LmxM.30.1470.1_49_0.360687022900763_1140-1121_0	LmxM.30.1470.1	-0.27916	-1.7168083509302576	2.116	-12.036387147221491	-2.9447	-2.6932851295644262	-0.3692866666666667	2.5315535219570875	-5.482160209238725	5.697086517750732
LmxM.30.1470.1_52_0.259860050890585_812-831_1	LmxM.30.1470.1	3.2632	-19.931568569324174	0.68801	-1.7344622868550896	2.3694	-19.931568568987593	2.1068700000000002	1.3075138181678998	-13.865866475055618	10.506104210558595
LmxM.30.1470.1_52_0.259860050890585_813-832_1	LmxM.30.1470.1	-0.37157	-1.8008723311831678	0.45392	-1.1697089740345878	-0.53935	-1.9879262539928553	-0.15233333333333335	0.5316905681252333	-1.6528358530702036	0.4287259945986994
LmxM.30.1480.1_11_0.0496932515337423_248-229_0	LmxM.30.1480.1	-0.26479	-1.683664228465961	0.083319	-0.7582793851228169	0.15095	-0.87895541377899	-0.010173666666666673	0.2230820385874518	-1.1069663424559228	0.5030666106684003
LmxM.30.1480.1_19_0.094478527607362_465-446_0	LmxM.30.1480.1	-0.983	-2.513328869859448	-0.32213	-1.7577889725227964	-1.0895	-2.622722963987714	-0.7982100000000001	0.4157218869629069	-2.2979469354566526	0.47097742583713714
LmxM.30.1480.1_29_0.043558282208589_219-200_0	LmxM.30.1480.1	-0.34738	-1.7714164687242795	-0.25887	-1.6864940801541595	0.32956	-1.0736634857775502	-0.09222999999999998	0.3679519100371678	-1.510524678218663	0.380708194180158
LmxM.30.1480.1_29_0.0615541922290389_298-317_1	LmxM.30.1480.1	0.33059	-1.0008918611487585	-1.0917	-2.645741942072167	-0.11297	-1.4450045497964144	-0.29136	0.7277324062455923	-1.6972127843391134	0.8509345993416854
LmxM.30.1480.1_29_0.267689161554192_1301-1320_1	LmxM.30.1480.1	-0.86552	-2.379762693607429	0.42164	-1.1192878345876147	-0.29554	-1.6646036422778991	-0.24647333333333332	0.6449812940956764	-1.7212180568243143	0.6321416862587693
LmxM.30.1480.1_29_0.458486707566462_2239-2258_1	LmxM.30.1480.1	-0.74029	-2.232829994844577	-0.090555	-1.4864445746130177	-0.68199	-2.1182821370147935	-0.5042783333333333	0.3594787475057925	-1.9458522354907961	0.40196001304637496
LmxM.30.1490.1_14_0.151951166339656_688-707_1	LmxM.30.1490.1	-0.00047464	-1.366760386687627	-1.2854	-2.863115656428496	0.062953	-0.7995182457303379	-0.40764054666666666	0.7608232447921243	-1.6764647629488205	1.066089193673089
LmxM.30.1490.1_19_0.142140832788315_645-664_1	LmxM.30.1490.1	-1.4882	-3.398725658362892	-2.2897	-2.1927044357594476	0.32387	-1.0646730239653206	-1.1513433333333334	1.3389515848727813	-2.218701039362553	1.167243459002334
LmxM.30.1490.1_19_0.192500545018531_879-898_1	LmxM.30.1490.1	0.45165	-1.1570099081967604	1.22	-2.849325952135134	-3.2773	-5.392288569166477	-0.5352166666666666	2.405588532112949	-3.1328748098327908	2.1318293318280883
LmxM.30.1490.1_29_0.0760845868759538_345-364_1	LmxM.30.1490.1	-0.64085	-2.2065551991882137	1.6244	-5.4952474195695045	-0.93267	-2.5489361000361286	0.016960000000000013	1.3997096996520386	-3.4169129062646153	1.808013255541026
LmxM.30.1490.1_38_0.079354698059734_357-376_1	LmxM.30.1490.1	0.37529	-1.0489165652324381	0.015067	-0.708323366130217	0.51287	-1.3282501105549076	0.3010756666666667	0.2570657156377204	-1.0284966806391875	0.3104674232159474
LmxM.30.1490.1_38_0.0845868759537824_383-402_1	LmxM.30.1490.1	-0.44315	-1.8898185249453394	-0.038847	-1.430232839179367	0.79858	-1.86648381963145	0.10552766666666664	0.6333295994238176	-1.728845061252052	0.25886883067764543
LmxM.30.1500.1_14_0.261386713083841_897-916_1	LmxM.30.1500.1	0.35049	-1.0137099467215231	0.19419	-0.8479048655474181	0.21515	-0.9443295425652943	0.25327666666666665	0.08483899182176398	-0.9353147849447452	0.08326932584695178
LmxM.30.1500.1_29_0.0159559036843632_48-67_1	LmxM.30.1500.1	0.54462	-1.2614275616476072	1.0578	-2.25070773924551	1.4967	-4.622021162512486	1.03304	0.47652269075039855	-2.7113854878018677	1.7270105177892547
LmxM.30.1500.1_29_0.299680881926313_1024-1043_1	LmxM.30.1500.1	1.3057	-3.1888775601263077	0.042344	-0.7207521833876712	-0.2864	-1.6484123744662929	0.3538813333333333	0.8405279501868652	-1.852680705993424	1.2466775374065129
LmxM.30.1500.1_38_0.0821003771395416_276-295_1	LmxM.30.1500.1	0.50108	-1.1974973865906646	0.50726	-1.2061590386826206	-0.54217	-1.9582467669083508	0.15539	0.6041125832988418	-1.4539677307272119	0.4367399292520369
LmxM.30.1500.1_38_0.162170002901073_552-571_1	LmxM.30.1500.1	0.55721	-1.2896473669767692	-0.1948	-1.605371720083481	-1.1537	-2.69207259260746	-0.2637633333333333	0.8575372954183004	-1.86236389322257	0.7356853003576918
LmxM.30.1500.1_43_0.0525094284885408_171-190_1	LmxM.30.1500.1	-0.96155	-2.488746533922304	0.24215	-0.8904629176802447	-0.26708	-1.6225941267420902	-0.32882666666666666	0.6042209121118975	-1.6672678594482129	0.8000777688964819
LmxM.30.1510.1_14_0.00766057748968768_48-29_0	LmxM.30.1510.1	0.28908	-0.9404204436594732	0.15818	-0.8237002085255255	0.057398	-0.7946800615264036	0.1682193333333333	0.1161668129946472	-0.8529335712371341	0.07714276938018651
LmxM.30.1510.1_14_0.265370261245335_1346-1365_1	LmxM.30.1510.1	-0.1819	-1.5775473818632737	0.46352	-1.1342205141656594	-1.1811	-2.7166139313761666	-0.2998266666666667	0.8286276365976055	-1.809460609135033	0.8162904142800457
LmxM.30.1510.1_14_0.265370261245335_1347-1366_1	LmxM.30.1510.1	-0.32132	-1.7449658388633709	-0.18086	-1.6043624311882247	0.4587	-1.2437930888204551	-0.014493333333333322	0.4157718135387888	-1.53104045295735	0.25850651000537944
LmxM.30.1510.1_29_0.02966018463956_144-163_1	LmxM.30.1510.1	-0.19617	-1.6035730451516477	-0.053038	-1.438264272073466	-0.40115	-1.7895063974521879	-0.216786	0.1749692993870639	-1.6104479048924338	0.17572195489602904
LmxM.30.1510.1_43_0.0267138086819878_126-145_1	LmxM.30.1510.1	0.00058807	-0.6999559554081838	0.23886	-0.8812655276954156	-0.56547	-1.9849535217295584	-0.10867397666666667	0.413146866569676	-1.1887250016110527	0.6954877298977489
LmxM.30.1510.1_43_0.158122176389707_794-813_1	LmxM.30.1510.1	-0.19809	-1.6012512468827484	-0.11398	-1.5113163608502427	-0.36282	-1.7416812876145467	-0.22496333333333332	0.12657791447694708	-1.6180829651158462	0.1161011624609744
LmxM.30.1520.1_0_0.0191972076788831_51-70_1	LmxM.30.1520.1	0.02793	-0.7282850967284608	0.6776	-1.4731659614432395	1.2906	-3.5422565349379203	0.6653766666666666	0.6314237401565871	-1.9145691977032069	1.4579905440366314
LmxM.30.1520.1_33_0.316579406631763_900-919_1	LmxM.30.1520.1	-0.96482	-2.492395110457811	-0.51641	-1.9891285190134111	0.16319	-0.8916401452978883	-0.4393466666666667	0.5679398806505257	-1.7910545915897034	0.8185530374782232
LmxM.30.1520.1_43_0.0621291448516579_172-191_1	LmxM.30.1520.1	0.88576	-1.8775737695356083	0.12818	-0.785698599683515	0.93659	-2.2178531569811204	0.6501766666666667	0.45277622754881175	-1.6270418420667478	0.7482254700342817
LmxM.30.1520.1_43_0.217102966841187_619-638_1	LmxM.30.1520.1	-0.47766	-1.9296051761379625	-1.1415	-2.700488049234512	0.19578	-0.9241497712909835	-0.47445999999999994	0.6686457429760546	-1.851414332221153	0.8907467515945048
LmxM.30.1520.1_43_0.316579406631763_903-922_1	LmxM.30.1520.1	-0.97506	-2.5051973332936592	-1.3746	-2.964533739706458	0.80948	-1.8945311012344084	-0.5133933333333334	1.1629288219548664	-2.454754058078175	0.5367818966723225
LmxM.30.1520.1_43_0.316579406631763_904-923_1	LmxM.30.1520.1	-0.40432	-1.8397458247756613	-0.05969	-1.4424928592882853	-0.8542	-2.32184874884211	-0.43940333333333337	0.39841519202125475	-1.8680291443020185	0.4403596879209336
LmxM.30.1530.1_29_0.0520325203252033_348-367_1	LmxM.30.1530.1	-0.22229	-1.62392748228651	-0.49084	-1.9477454963846075	0.52913	-1.352580487260812	-0.06133333333333335	0.528691769023628	-1.64141782197731	0.29796775162457856
LmxM.30.1530.1_29_0.126090169992609_850-869_1	LmxM.30.1530.1	-0.48394	-1.9327963598216733	1.1307	-2.488827513234888	0.0015117	-0.7479695309194402	0.21609056666666668	0.828431439477621	-1.723197801325334	0.889154258517981
LmxM.30.1530.1_29_0.159793052475979_1076-1095_1	LmxM.30.1530.1	0.58374	-1.3400717892097365	-0.011078	-1.3896741234108367	0.76359	-1.7898056693492002	0.44541733333333333	0.40543494871721814	-1.5065171939899245	0.2465854174380282
LmxM.30.1530.1_29_0.444493717664449_3003-3022_1	LmxM.30.1530.1	-0.4436	-1.8883757015332345	-0.12856	-1.5341989304417092	-0.28662	-1.647191766667881	-0.28626	0.1575203085319477	-1.6899221328809417	0.1809135413470517
LmxM.30.1530.1_29_0.460458240946046_3112-3131_1	LmxM.30.1530.1	0.036544	-0.7338647301543801	-0.40564	-1.8517765205098609	0.19681	-0.9253548221667873	-0.057428666666666656	0.3120250746099315	-1.1703320242770097	0.5978645874437317
LmxM.30.1530.1_38_0.054249815225425_362-381_1	LmxM.30.1530.1	0.50413	-1.2007767221804806	0.18652	-0.8485801617742996	-1.5939	-3.2026250445350755	-0.30108333333333337	1.1308183887049827	-1.7506606428299518	1.269709050197987
LmxM.30.1540.1_38_0.0629984051036683_76-95_1	LmxM.30.1540.1	-0.10496	-1.4960977018393824	1.4813	-3.9356468774877147	-0.24343	-1.5950925192661636	0.3776366666666667	0.9583047794064963	-2.34227903286442	1.3807844906714997
LmxM.30.1540.1_48_0.452153110047847_570-551_0	LmxM.30.1540.1	0.16477	-0.8314580837631252	-0.8715	-2.3916752057747575	0.03506	-0.7745251553281218	-0.22389000000000003	0.5645840992270328	-1.332552814955335	0.9176685232895011
LmxM.30.1540.1_57_0.401913875598086_507-488_0	LmxM.30.1540.1	0.46018	-1.1465599871924208	0.63444	-1.3852581225219673	0.77509	-1.8169975881601228	0.6232366666666667	0.15775364665621308	-1.449605232624837	0.3398191535681516
LmxM.30.1540.1_67_0.218500797448166_263-282_1	LmxM.30.1540.1	0.20741	-0.8639897824267282	0.90395	-1.8865608629815545	0.060822	-0.7975860399377046	0.39072733333333337	0.450466579916128	-1.1827122284486624	0.6104543713534203
LmxM.30.1540.1_71_0.256778309409888_312-331_1	LmxM.30.1540.1	0.34455	-1.0149630552720397	0.36469	-1.0197523699771491	0.41977	-1.1897428235044951	0.3763366666666667	0.038939000158367335	-1.0748194162512281	0.0995553943031786
LmxM.30.1540.1_71_0.256778309409888_313-332_1	LmxM.30.1540.1	0.10537	-0.7813031339380077	0.1549	-0.826537362802513	0.25177	-0.9834437770551019	0.17068000000000003	0.07446473192055417	-0.8637614245985409	0.10608691239919271
LmxM.30.1550.1_29_0.448669201520913_357-338_0	LmxM.30.1550.1	-0.44518	-1.9114730120975656	-3.2034	-3.39027529125178	-0.72607	-2.2496095940526355	-1.4582166666666667	1.5178845305995226	-2.5171192991339937	0.774845227734198
LmxM.30.1550.1_43_0.415716096324461_317-336_1	LmxM.30.1550.1	-0.25579	-1.6905397262159287	-0.30016	-1.7252743650930356	0.22903	-0.9585579423922395	-0.10897333333333331	0.2935589621069903	-1.4581240112337346	0.4329853538375055
LmxM.30.1550.1_49_0.197718631178707_166-147_0	LmxM.30.1550.1	-1.0316	-2.5689141062533047	-1.4523	-3.0496540241561068	1.5651	-5.07967315799566	-0.30626666666666674	1.634245092797691	-3.5660804294683572	1.3326664729234925
LmxM.30.1550.1_52_0.396704689480355_309-328_1	LmxM.30.1550.1	-0.37172	-1.7999175562375973	0.6868	-1.4891960265095503	0.29462	-1.031943172428685	0.2032333333333333	0.5351446437490833	-1.4403522517252776	0.38631004296814786
LmxM.30.1550.1_52_0.396704689480355_310-329_1	LmxM.30.1550.1	-0.40911	-1.8468899186491887	0.59	-1.2785450906562283	1.5569	-5.042872878403895	0.5792633333333334	0.9830489748905358	-2.7227692959031042	2.0292645061761516
LmxM.30.1550.1_57_0.14575411913815_105-124_1	LmxM.30.1550.1	0.74293	-1.5905667001687405	0.57485	-1.2959035819090223	1.9412	-8.466104197475028	1.0863266666666667	0.7450966605973572	-3.7841914931842635	4.0573312061335445
LmxM.30.1560.1_34_0.0371517027863777_41-22_0	LmxM.30.1560.1	-0.32887	-1.7608659572827265	1.3329	-3.823636372857201	-0.25642	-1.6226829787836459	0.24920333333333333	0.939207697814138	-2.4023951029745247	1.2327687107888534
LmxM.30.1560.1_43_0.332301341589267_316-335_1	LmxM.30.1560.1	0.41007	-1.0745747364416172	0.12401	-0.794554935329362	-0.68052	-2.122422209367295	-0.04881333333333334	0.5654622581864622	-1.330517293712758	0.6999555834709092
LmxM.30.1560.1_57_0.285861713106295_271-290_1	LmxM.30.1560.1	-1.4389	-3.0579201984171083	-1.0769	-2.6752953708858156	-1.3828	-3.0451217818101397	-1.2995333333333334	0.19483583688154846	-2.9261124503710216	0.21730820368321888
LmxM.30.1560.1_57_0.285861713106295_272-291_1	LmxM.30.1560.1	-0.9373	-2.467445645216623	-1.4036	-3.0083223399368193	0.96471	-2.3193983842629464	-0.45873	1.254589573406379	-2.598388789805463	0.36264808631984324
LmxM.30.1560.1_71_0.459236326109391_441-460_1	LmxM.30.1560.1	-0.54542	-2.006819843673926	0.21101	-0.8713080319988705	0.68774	-1.6303894634269622	0.11777666666666668	0.6218442226420805	-1.502839113033253	0.5784017527009753
LmxM.30.1570.1_43_0.259493670886076_127-108_0	LmxM.30.1570.1	0.20304	-0.8915866141068345	-1.371	-3.3047045490457223	-1.4662	-0.6579664482839455	-0.8780533333333332	0.9374635227747975	-1.618085870478834	1.465317890642783
LmxM.30.1570.1_57_0.343881856540084_155-174_1	LmxM.30.1570.1	-0.10561	-1.4964233014053865	-0.19534	-1.62450565260775	1.2563	-3.3465620417161905	0.31844999999999996	0.8134401238566978	-2.1558303319097756	1.0331905805446846
LmxM.30.1580.1_57_0.389784946236559_137-156_1	LmxM.30.1580.1	-0.56049	-2.024496004616511	-0.081889	-1.4666918245616856	-2.6062	-4.373028274221061	-1.0828596666666666	1.340779272539046	-2.621405367799752	1.5423759206323642
LmxM.30.1590.1_14_0.258467023172906_141-160_1	LmxM.30.1590.1	-0.45515	-0.0006479155412855296	-2.1562	-2.003576542510323	-2.7315	-2.412723349833908	-1.78095	1.183660319728595	-1.472315935961839	1.2908157688966242
LmxM.30.1590.1_14_0.258467023172906_142-161_1	LmxM.30.1590.1	-0.45515	-0.0006479155412855296	0.86446	-2.7267968524458994	2.0352	-18.950395421038312	0.8148366666666668	1.2459163844469394	-7.225946729675165	10.244754503835209
LmxM.30.1590.1_38_0.0499108734402852_24-43_1	LmxM.30.1590.1	0.40746	-1.0880983080110802	0.92366	-2.025494181977808	-0.7908	-2.269783514127601	0.18010666666666672	0.8795512643009122	-1.7944586680388295	0.6238012809496681
LmxM.30.1590.1_57_0.285204991087344_150-169_1	LmxM.30.1590.1	-0.21307	-1.6138689078733068	-0.51206	-1.9726704006048879	0.76337	-1.7909035310802635	0.012746666666666684	0.6670272081657039	-1.7924809465194862	0.17940594743821517
LmxM.30.1590.1_71_0.427807486631016_250-231_0	LmxM.30.1590.1	-0.21535	-1.6218391052464776	0.36871	-1.0190505007750625	-0.71755	-2.167079208669341	-0.18806333333333336	0.5436438342640643	-1.602656271563627	0.5742547033925187
LmxM.30.1600.1_14_0.32183908045977_777-796_1	LmxM.30.1600.1	-1.3873	-2.9991807818527105	-0.9995	-2.556554599922584	-3.295	-3.1382065760513065	-1.8939333333333332	1.2287546798825766	-2.897980652608867	0.3037447200410898
LmxM.30.1600.1_29_0.0915435139573071_218-237_1	LmxM.30.1600.1	-0.60771	-2.078131077887771	0.013282	-0.7091250454765459	0.80587	-1.8842688905947071	0.07048066666666668	0.7085237255740511	-1.557175004653008	0.7408017189909267
LmxM.30.1600.1_34_0.0283251231527094_72-53_0	LmxM.30.1600.1	-0.45671	-1.9061640209722965	-0.16771	-1.5773321030841958	0.10122	-0.8329992573658005	-0.1744	0.27902515710953374	-1.4388317938074309	0.5498248850442896
LmxM.30.1600.1_38_0.0348932676518883_81-100_1	LmxM.30.1600.1	-0.26529	-1.6836178836674087	-1.215	-2.787059685659049	-0.8092	-2.2800473272734396	-0.7631633333333334	0.47652576219269965	-2.2502416321999656	0.5523243948892256
LmxM.30.1600.1_43_0.0225779967159278_48-67_1	LmxM.30.1600.1	-0.41564	-1.858614296893966	-0.1663	-1.5750091369052615	-3.6844	-5.638025074912414	-1.4221133333333336	1.9631602916046702	-3.0238828362372137	2.268350216503703
LmxM.30.1600.1_43_0.0279146141215107_71-52_0	LmxM.30.1600.1	-0.4032	-1.8375269762286461	0.21131	-0.8611829104006599	1.0705	-2.626281639063472	0.29287	0.740227632353724	-1.774997175230926	0.8842091734942472
LmxM.30.1610.1_71_0.446078431372549_353-372_1	LmxM.30.1610.1	-0.86212	-2.3741422638812484	0.0011339	-0.7044156689002508	-0.172	-1.509138279527305	-0.3443287	0.45669980249510733	-1.5292320707696014	0.8350446370294081
LmxM.30.1610.1_71_0.446078431372549_358-377_1	LmxM.30.1610.1	0.059224	-0.7434458043829918	0.017791	-0.7108478046999304	0.65637	-1.5726899050555911	0.24446166666666666	0.3573241241146941	-1.008994504712838	0.4884465535465646
LmxM.30.1620.1_57_0.240740740740741_120-139_1	LmxM.30.1620.1	-0.28468	-1.7021347982116306	-0.95661	-2.4895565316646038	-0.35454	-1.7284261176134141	-0.5319433333333333	0.3694271758186359	-1.9733724824965495	0.4472217434680673
LmxM.30.1620.1_57_0.240740740740741_126-145_1	LmxM.30.1620.1	-0.31509	-1.7395599675669582	-0.67406	-2.1642311147351267	0.15215	-0.8808669681953554	-0.27899999999999997	0.41428565881526724	-1.59488601683248	0.6537995083905926
LmxM.30.1630.1_0_0.155833333333333_183-202_1	LmxM.30.1630.1-LmxM.30.1640.1	1.4117	-3.650290509710197	0.24381	-0.8737909702064842	0.73684	-1.7347023391426772	0.79745	0.5862993621862469	-2.0862612730197863	1.4212433592484046
LmxM.30.1630.1_0_0.155833333333333_184-203_1	LmxM.30.1630.1-LmxM.30.1640.1	-0.81932	-2.3255321169037755	0.41329	-1.0678450716480856	-0.62354	-2.050675743854285	-0.34319000000000005	0.6624039137112642	-1.8146843108020487	0.6612209489319988
LmxM.30.1630.1_14_0.285833333333333_336-355_1	LmxM.30.1630.1-LmxM.30.1640.1	-0.34662	-1.773190631824678	-2.9788	-4.736273266691883	0.50497	-1.3130791075176431	-0.94015	1.8161419957976854	-2.6075143353447348	1.8578580663071995
LmxM.30.1630.1_43_0.0558333333333333_60-79_1	LmxM.30.1630.1-LmxM.30.1640.1	-0.014577	-1.3921333105725773	-1.2244	-2.794347249798998	0.22484	-0.9544144443333481	-0.3380456666666667	0.7768836001205929	-1.7136316682349744	0.9611758827820682
LmxM.30.1630.1_43_0.285833333333333_339-358_1	LmxM.30.1630.1-LmxM.30.1640.1	-1.4629	-3.065509163328345	-0.51041	-1.9740867182616069	-0.97392	-2.475687535960423	-0.9824100000000001	0.47630175319853696	-2.5050944725167916	0.5463051476391991
LmxM.30.1630.1_43_0.443333333333333_523-542_1	LmxM.30.1630.1-LmxM.30.1640.1	-0.74303	-2.2392186939818766	-0.29424	-1.7363357548365992	0.14778	-0.8768874173504726	-0.29649666666666663	0.4454092875472326	-1.617480622056316	0.6888987833950658
LmxM.30.1630.1_57_0.285833333333333_333-352_1	LmxM.30.1630.1-LmxM.30.1640.1	0.48492	-1.1759539803670174	0.27015	-0.9234108062815618	0.27059	-1.0037819283241434	0.34188666666666667	0.12387069561980078	-1.034382238324241	0.1290224706140978
LmxM.30.1640.1_38_0.0234315948601663_28-47_1	LmxM.30.1640.1	-0.17274	-1.570974356066927	-0.25847	-1.686865620304716	0.52348	-1.342081999839051	0.030756666666666654	0.42885850887365323	-1.5333073254035645	0.1754509621934259
LmxM.30.1640.1_49_0.138321995464853_193-174_0	LmxM.30.1640.1	-0.64449	-2.1217941614881455	-0.91682	-2.4484219693507967	-0.8933	-2.3731702787529816	-0.8182033333333333	0.15089910282481248	-2.3144621365306413	0.17104506917677914
LmxM.30.1650.1_0_0.0633549316054716_81-100_1	LmxM.30.1650.1	3.6007	-19.931568569324174	3.4644	-19.931568569324174	3.396	-19.931568569324174	3.4870333333333328	0.10420999632153012	-19.931568569324174	0.0
LmxM.30.1650.1_57_0.0633549316054716_77-96_1	LmxM.30.1650.1	1.6414	-4.895695549550377	0.53393	-1.236908021065518	0.57253	-1.4264276982746715	0.9159533333333333	0.6285516205001251	-2.5196770896301888	2.059873107359648
LmxM.30.1660.1_63_0.304812834224599_180-161_0	LmxM.30.1660.1	0.0021803	-0.7060151327118196	-1.1932	-2.7646307483947234	-1.089	-2.6197936509728237	-0.7600065666666667	0.6621261396360691	-2.0301465106931222	1.1490158292266464
LmxM.30.1660.1_63_0.304812834224599_181-162_0	LmxM.30.1660.1	0.58435	-1.3385386032047906	-0.36713	-1.8014253845675718	-0.28591	-1.6512191662345053	-0.02289666666666666	0.527456688016498	-1.5970610513356227	0.2361479814589768
LmxM.30.1670.1_29_0.071849234393404_54-73_1	LmxM.30.1670.1	0.67522	-1.4809573633433404	-0.59632	-2.077826513941948	0.29939	-1.0376479151522378	0.1260966666666667	0.6532430079482928	-1.5321439308125087	0.5219750260903179
LmxM.30.1670.1_57_0.31095406360424_274-255_0	LmxM.30.1670.1	0.30647	-0.962376001865503	0.053693	-0.731395535339352	1.5298	-4.808336288387789	0.6299876666666667	0.7894433034400465	-2.1673692751975477	2.2900585292844364
LmxM.30.1670.1_57_0.312131919905771_255-274_1	LmxM.30.1670.1	-0.53296	-1.9901598299232903	-0.26251	-1.6830618621777245	0.27225	-1.006387948081359	-0.17440666666666668	0.4097711971739026	-1.5598698800607913	0.5033229353199871
LmxM.30.1670.1_57_0.312131919905771_256-275_1	LmxM.30.1670.1	-1.351	-2.94318343971756	-2.4267	-4.145171302305119	0.92687	-2.211090490669994	-0.9502766666666665	1.7123207435037786	-3.0998150775642244	0.9765076799312397
LmxM.30.1670.1_57_0.435806831566549_367-386_1	LmxM.30.1670.1	-0.01495	-1.3901656256072734	-0.50269	-1.9629636445239274	-1.3106	-2.879053584726697	-0.6094133333333334	0.6543849272663096	-2.0773942849526326	0.7510110633701699
LmxM.30.1670.1_67_0.31095406360424_275-256_0	LmxM.30.1670.1	-0.0042502	-1.3811186189243012	-0.35313	-1.7952032065510537	0.60824	-1.4809976344152012	0.08361993333333334	0.4866712848258189	-1.5524398199635188	0.21608910392346162
LmxM.30.1680.1_43_0.0483091787439614_34-53_1	LmxM.30.1680.1	-0.57417	-2.0390672563683734	-1.611	-3.2271380284095375	-0.52723	-1.939034012432679	-0.9041333333333332	0.6126142377004744	-2.40174643240353	0.7165578326562921
LmxM.30.1690.1_14_0.164203612479475_691-710_1	LmxM.30.1690.1	1.1904	-2.9329010180966586	1.1429	-2.6528922558525485	-0.60364	-2.066965262458174	0.5765533333333334	1.022353310031974	-2.5509195121357937	0.4418823526337531
LmxM.30.1690.1_14_0.164203612479475_692-711_1	LmxM.30.1690.1	0.39836	-1.0737849526158392	2.0128	-8.405313875495574	0.043023	-0.7816255094847749	0.8180609999999998	1.049817629154226	-3.4202414458653956	4.319670083646072
LmxM.30.1690.1_14_0.206427398545625_873-892_1	LmxM.30.1690.1	0.74069	-1.6730899462639228	0.18984	-0.8783453117256735	0.025902	-0.7597442956558955	0.31881066666666663	0.3744403101715056	-1.1037265178818307	0.49663627076307393
LmxM.30.1690.1_19_0.103448275862069_447-428_0	LmxM.30.1690.1	0.84309	-1.8953359191191086	-0.85468	-2.3949343188183967	-2.6528	-2.307280007382611	-0.88813	1.748185030224204	-2.1991834151067056	0.2667644938738473
LmxM.30.1690.1_29_0.0220501993901009_90-109_1	LmxM.30.1690.1	-0.72019	-2.2094214463542756	-0.39334	-1.8380426830737515	-0.44533	-1.8409340530613985	-0.51962	0.17563309397718868	-1.9627993941631419	0.2135858550450523
LmxM.30.1690.1_33_0.103448275862069_450-431_0	LmxM.30.1690.1	-0.068407	-1.4467732040703318	-1.0539	-2.64818173609103	0.74863	-1.7668923839155204	-0.12455900000000004	0.9025759721779658	-1.9539491080256273	0.6221641895264752
LmxM.30.1700.1_14_0.355457227138643_727-708_0	LmxM.30.1700.1	0.81224	-1.9229703442595376	-0.51822	-0.012328418060368175	-0.43573	-0.00012840557277187653	-0.047236666666666684	0.7454704926644201	-0.6451423892975593	1.1066482828513802
LmxM.30.1700.1_29_0.0137659783677483_21-40_1	LmxM.30.1700.1	-0.827	-2.334963853395245	-0.40242	-1.8466304560562485	-0.58339	-2.0054289645634866	-0.60427	0.21305873579837084	-2.0623410913383267	0.24909158831580022
LmxM.30.1700.1_29_0.39724680432645_799-818_1	LmxM.30.1700.1	2.2648	-19.93156837907599	2.8847	-19.931568569324174	0.95693	-3.011692689812257	2.0354766666666664	0.9841321997746714	-14.291609879404142	9.768694838771342
LmxM.30.1700.1_29_0.491150442477876_1005-986_0	LmxM.30.1700.1	-0.91324	-2.4383776556860677	1.0097	-2.141200980002367	-0.89893	-2.3899349768018525	-0.26749	1.1061021273372544	-2.323171204163429	0.15944135330989326
LmxM.30.1700.1_38_0.121435594886922_240-259_1	LmxM.30.1700.1	0.036084	-0.7350408807471611	-1.0537	-2.6024292020530346	0.7812	-1.8469418167678366	-0.07880533333333335	0.9228294380248895	-1.7281372998560107	0.9393458737687526
LmxM.30.1700.1_43_0.0698131760078663_139-158_1	LmxM.30.1700.1	0.5712	-1.3154469402406335	-0.6297	-2.1117824017840903	0.59534	-1.462193053348284	0.17894666666666667	0.7004125630893077	-1.629807465124336	0.4238024128107124
LmxM.30.1710.1_43_0.0994813767090995_208-227_1	LmxM.30.1710.1	0.20244	-0.8597946104135947	-0.3775	-1.816184490130765	-1.2515	-2.8063064638312816	-0.47552	0.7319093667934576	-1.827428521458547	0.973304638874317
LmxM.30.1710.1_43_0.332861857614333_702-721_1	LmxM.30.1710.1	0.55974	-1.2913059780485043	0.48124	-1.1761495730708162	-1.1291	-2.6618117986200747	-0.029373333333333324	0.9531996740102955	-1.7097557832464652	0.8265126990607297
LmxM.30.1710.1_52_0.303158887317303_640-659_1	LmxM.30.1710.1	1.3528	-3.3535497543498103	-0.56475	-2.034686318415686	-0.55214	-1.9676395656292116	0.07863666666666669	1.1034758280240367	-2.451958546131569	0.7815202152325449
LmxM.30.1710.1_57_0.465818010372466_984-1003_1	LmxM.30.1710.1	0.46075	-1.193202478091552	1.2254	-3.194017527432145	-0.88805	-2.413722361013489	0.26603333333333334	1.0700951643818102	-2.2669807888457285	1.0084468415185053
LmxM.30.1710.1_57_0.475719000471476_1003-1022_1	LmxM.30.1710.1	-1.048	-2.588304765539269	-0.72765	-2.2256594939727057	0.5683	-1.4166503717638497	-0.40245000000000003	0.8558169795581296	-2.076871543758608	0.5998307221291652
LmxM.30.1710.1_67_0.412069778406412_871-890_1	LmxM.30.1710.1	-0.020353	-1.4140721784228283	-0.043737	-1.434398924975258	0.78739	-1.8448673468515382	0.2411	0.473245471123602	-1.5644461500832083	0.24306445617179104
LmxM.30.1720.1_19_0.0925771476230192_340-321_0	LmxM.30.1720.1	-0.5011	-1.9528190139264325	0.2346	-0.8970301861257914	1.8091	-7.17294975056006	0.5142	1.1802068166215613	-3.340932983537428	3.360347733387737
LmxM.30.1720.1_29_0.0569919377258827_199-218_1	LmxM.30.1720.1	0.69247	-1.5026645766626219	0.35792	-1.012748996404842	-1.3685	-2.93411340398956	-0.10603666666666663	1.106047547184719	-1.8165089923523414	0.9983907224268761
LmxM.30.1720.1_29_0.0569919377258827_200-219_1	LmxM.30.1720.1	-0.56655	-2.0339180661207745	0.87115	-1.8314555165142288	0.47129	-1.2637813381097114	0.25862999999999997	0.7420670651632506	-1.709718306914905	0.39924003570367145
LmxM.30.1720.1_29_0.0970252988601612_345-364_1	LmxM.30.1720.1	0.18177	-0.8585384339352792	0.10641	-0.7802373277341433	0.69473	-1.6465140971908652	0.32763666666666663	0.32013734385937126	-1.0950966196200957	0.479143706768609
LmxM.30.1720.1_29_0.113705865999444_403-422_1	LmxM.30.1720.1	0.66536	-1.4654164117712911	0.2317	-0.8902489794628049	0.14016	-0.8693300246460876	0.34574	0.28055766109660946	-1.0749984719600612	0.3382735970519866
LmxM.30.1720.1_29_0.172921879343898_618-637_1	LmxM.30.1720.1	1.2687	-3.079709749081602	1.4771	-4.021652053197636	2.7164	-19.913158008882604	1.8207333333333333	0.7826376705304527	-9.004839937053946	9.45861333352879
LmxM.30.1730.1_0_0.147856517935258_164-183_1	LmxM.30.1730.1	1.1898	-2.677970342956705	0.27542	-0.9359697765445072	-0.17487	-1.5206825071348824	0.43011666666666665	0.6953627443524231	-1.7115408755453647	0.8865447991722348
LmxM.30.1730.1_14_0.1583552055993_173-192_1	LmxM.30.1730.1	-0.21423	-1.624060885642665	-0.021852	-1.419271765191383	-0.49717	-1.91022526873041	-0.24441733333333335	0.23909256910521776	-1.6511859731881529	0.2465981821507898
LmxM.30.1730.1_29_0.137357830271216_150-169_1	LmxM.30.1730.1	0.35363	-1.019459882978475	1.0992	-2.5235789078233353	-1.0766	-2.6032179623006066	0.12541000000000002	1.1057077761777747	-2.048752251034139	0.8922822865846525
LmxM.30.1730.1_29_0.418197725284339_472-491_1	LmxM.30.1730.1	-0.020982	-1.3960767499997724	0.97193	-2.063945946546673	0.67471	-1.6080519544340082	0.541886	0.5096079092478843	-1.6893582169934847	0.3412775222199574
LmxM.30.1730.1_52_0.137357830271216_146-165_1	LmxM.30.1730.1	-0.43135	-1.8711734415287504	1.0371	-2.2787866035955973	-0.33179	-1.7112705489500173	0.09131999999999997	0.8205808337391265	-1.953743531358122	0.29262942926326474
LmxM.30.1730.1_52_0.391951006124234_442-461_1	LmxM.30.1730.1	1.1239	-2.5642988730113614	-0.28698	-1.7149126929454814	-0.64703	-2.102521016929495	0.06329666666666663	0.9359853490484418	-2.127244194295446	0.42523246271425236
LmxM.30.1740.1_33_0.339712918660287_433-414_0	LmxM.30.1740.1	-0.80063	-0.06976830922174593	1.6346	-9.585498128539008	-0.43573	-0.00012840557277187653	0.1327466666666667	1.3133775461128203	-3.2184649477778424	5.514122420905279
LmxM.30.1740.1_38_0.0318979266347687_35-54_1	LmxM.30.1740.1	-0.51827	-1.9766395991916745	-0.47177	-1.9292754562083918	-0.087918	-1.4112299659918093	-0.3593193333333333	0.23618758498560702	-1.7723816737972917	0.3136618522362063
LmxM.30.1740.1_43_0.144338118022329_178-197_1	LmxM.30.1740.1	0.081561	-0.7640989695936662	0.12451	-0.7849029468749165	0.50172	-1.3077477928616998	0.23593033333333335	0.23118015557208485	-0.952249903110094	0.3080458790197708
LmxM.30.1740.1_43_0.308612440191388_391-372_0	LmxM.30.1740.1	-0.25181	-1.657895882649814	-0.76896	-2.2742431407783386	-1.2318	-2.769836344579903	-0.7508566666666666	0.4902457526928034	-2.2339917893360184	0.5570619590216378
LmxM.30.1740.1_43_0.308612440191388_392-373_0	LmxM.30.1740.1	-0.2486	-1.6616337791312537	-0.54927	-2.016652101860893	-1.6378	-3.2507008732415983	-0.81189	0.7308872062774119	-2.309662251411248	0.8340712009179522
LmxM.30.1740.1_43_0.339712918660287_429-410_0	LmxM.30.1740.1	0.080128	-0.7741796888760168	-0.96705	-2.5096270342342906	-0.080413	-1.4127656016798409	-0.322445	0.5639858665684806	-1.5655241082633828	0.8777503877116747
LmxM.30.1750.1_14_0.319444444444444_384-403_1	LmxM.30.1750.1	-0.49626	-1.9469665364105582	0.52253	-1.2430757821129361	0.085203	-0.8183478346499958	0.03715766666666669	0.5110915099728554	-1.33613005105783	0.570034530723864
LmxM.30.1750.1_29_0.111111111111111_129-148_1	LmxM.30.1750.1	0.44457	-1.1168140126201511	0.99741	-2.1103489059283445	1.0051	-2.4217394525792524	0.8156933333333334	0.32142523303769005	-1.882967457042583	0.6815308822321662
LmxM.30.1750.1_43_0.236111111111111_285-304_1	LmxM.30.1750.1	0.40338	-1.081061219944731	1.8037	-6.128648370738904	-1.0249	-2.5359089264593013	0.39406	1.4143230312768014	-3.2485395057143123	2.5981562247260284
LmxM.30.1750.1_57_0.367647058823529_460-441_0	LmxM.30.1750.1	0.5006	-1.185438092444271	0.26346	-0.9177852030629488	-2.1445	-3.854732100100241	-0.46014666666666654	1.463503829353833	-1.9859851318691533	1.6239060751020062
LmxM.30.1750.1_67_0.367647058823529_461-442_0	LmxM.30.1750.1	-0.20534	-1.6110015678499978	-0.46015	-1.9133738249739358	-0.090545	-1.4165733440167212	-0.2520116666666667	0.18917094744789256	-1.6469829122802182	0.2503471036982145
LmxM.30.1770.1_29_0.0708455762324518_213-232_1	LmxM.30.1770.1	-1.6316	-3.571030079348203	-0.48598	-1.9496947383768628	1.2215	-3.2298424654536384	-0.29869333333333326	1.4357409669342633	-2.916855761059568	0.8547821826736088
LmxM.30.1770.1_29_0.0708455762324518_214-233_1	LmxM.30.1770.1	0.1581	-0.8386901561239173	0.74371	-1.5601705119747435	-0.014876	-1.3296273471019984	0.29564466666666667	0.39755764531113386	-1.2428293384002196	0.3684886656406195
LmxM.30.1770.1_29_0.103493307215149_320-301_0	LmxM.30.1770.1	-0.79286	-2.2956875202518905	-0.15594	-1.5711458191945722	0.6398	-1.5395153360851523	-0.10299999999999998	0.71779568931556	-1.802116225177205	0.4277377576935552
LmxM.30.1770.1_33_0.281423441070846_858-877_1	LmxM.30.1770.1	-0.4217	-1.8645386786973124	-0.19305	-1.6212176193934908	0.10001	-0.8319973072689946	-0.17157999999999998	0.2615168287128001	-1.4392512017865993	0.5397863038094632
LmxM.30.1770.1_43_0.059092393078681_172-191_1	LmxM.30.1770.1	0.075583	-0.7615041540158619	-0.20153	-1.640159515425346	-1.4381	-3.0264283968437957	-0.521349	0.8059294018045252	-1.8093640220950011	1.1419032709671224
LmxM.30.1770.1_43_0.20992491021874_639-658_1	LmxM.30.1770.1	-0.66474	-2.147834922843303	1.4713	-3.72999979383973	0.68779	-1.6335641932930673	0.4981166666666667	1.0805779474120936	-2.5037996366587003	1.0926086741926953
LmxM.30.1780.1_0_0.188720173535792_268-249_0	LmxM.30.1780.1	2.611	-18.029688005605518	-0.19697	-1.6005073099192277	2.5252	-19.108251267136122	1.6464100000000002	1.596990224860503	-12.912815527553624	9.811577986509095
LmxM.30.1780.1_14_0.188720173535792_269-250_0	LmxM.30.1780.1	1.0811	-2.388498977931322	-0.10657	-1.5076607011985972	0.61387	-1.4953653713808217	0.5294666666666666	0.5983167632895917	-1.7971750168369136	0.5121384715163644
LmxM.30.1780.1_29_0.130874909616775_178-197_1	LmxM.30.1780.1	0.40079	-1.0687223915416262	0.92997	-1.8393843842432802	0.94192	-2.237925077886553	0.7575599999999999	0.3090296511663565	-1.7153439512238198	0.5943889738267272
LmxM.30.1780.1_29_0.313087490961678_425-444_1	LmxM.30.1780.1	0.61515	-1.423406273288709	2.645	-19.05353384676048	3.6289	-19.931568569324174	2.29635	1.5368278636529207	-13.469502896457788	10.441459147770056
LmxM.30.1780.1_33_0.368763557483731_514-495_0	LmxM.30.1780.1	2.4114	-14.651168958197648	2.4487	-15.819035231770199	3.8295	-19.931568569324174	2.8965333333333336	0.808188049486834	-16.800590919764005	2.7736697153358114
LmxM.30.1780.1_38_0.130874909616775_177-196_1	LmxM.30.1780.1	0.80097	-1.6557577879733199	0.11012	-0.7768221420079177	0.10658	-0.8374006561615142	0.33922333333333327	0.3998882606845734	-1.0899935287142506	0.49090155518748047
LmxM.30.1800.1_14_0.200772200772201_471-452_0	LmxM.30.1800.1	-0.21188	-1.6132949837829573	-0.51368	-1.9745402337266784	0.15137	-0.8803357267471162	-0.19139666666666666	0.332997824066965	-1.4893903147522505	0.5575259196031189
LmxM.30.1800.1_33_0.0489060489060489_124-105_0	LmxM.30.1800.1	-0.3845	-1.8149657016777483	1.0163	-2.255935374427775	-0.22135	-1.5712744299148595	0.13681666666666664	0.7660108881950265	-1.880725168673461	0.3470351320255624
LmxM.30.1800.1_33_0.200772200772201_472-453_0	LmxM.30.1800.1	0.010152	-0.7111784321058151	0.19122	-0.8346964520605663	0.40726	-1.1740646167607485	0.20287733333333335	0.1988104901189405	-0.9066465003090434	0.23968419236219748
LmxM.30.1800.1_38_0.0930930930930931_212-231_1	LmxM.30.1800.1	-0.10024	-1.4814809749791227	0.55832	-1.2652717400037192	0.4409	-1.2199049562452582	0.29966000000000004	0.3512646745689068	-1.3222192237427	0.1397775565758533
LmxM.30.1800.1_43_0.0489060489060489_125-106_0	LmxM.30.1800.1	-1.0807	-2.6313679661935776	1.4501	-3.8746768809613275	1.9839	-9.359815925820628	0.7844333333333333	1.6371552685476516	-5.288620257658511	3.5801438365981513
LmxM.30.1800.1_43_0.200772200772201_473-454_0	LmxM.30.1800.1	-0.24844	-1.661268679679186	0.30565	-0.949836857562063	0.90854	-2.1408828076972064	0.3219166666666667	0.5786615015994525	-1.5839961149794852	0.5992711412831287
LmxM.30.1800.1_57_0.277134277134277_639-658_1	LmxM.30.1800.1-LmxM.30.1800a.1	-1.2783	-2.8492219861029997	-0.32415	-1.764243535212368	-0.67604	-2.11140830900201	-0.7594966666666666	0.4825187219511108	-2.241624610105793	0.5540864314609426
LmxM.30.1800.1_57_0.302874302874303_700-719_1	LmxM.30.1800.1-LmxM.30.1800a.1	-1.0326	-2.5700273894358006	-0.022319	-1.4097342933289747	-1.0207	-2.547417215948497	-0.6918729999999998	0.5798812996527825	-2.1757262995710906	0.6634648598127846
LmxM.30.1800.1_77_0.444015444015444_1044-1025_0	LmxM.30.1800.1-LmxM.30.1820.1	-0.13936	-1.5279864462426298	-2.4881	-4.284053929226242	-0.90541	-2.396452697581923	-1.1776233333333332	1.1977979675359838	-2.7361643576835983	1.409088358371001
LmxM.30.1800a.1_29_0.356282271944923_630-611_0	LmxM.30.1800.1-LmxM.30.1820.1-LmxM.30.1800a.1	-1.0681	-2.6112175226780945	-0.61511	-2.0965235874501515	-0.8158	-2.2847497272674437	-0.8330033333333334	0.2269844731106807	-2.330830279131897	0.2604227806571573
LmxM.30.1820.1_0_0.0218579234972678_36-55_1	LmxM.30.1820.1	-0.55307	-2.014610326293006	-0.43542	-1.8853877710485591	1.5981	-5.307058665597737	0.2032033333333334	1.2094473587690096	-3.0690189209797674	1.9392759063792926
LmxM.30.1820.1_33_0.301639344262295_558-539_0	LmxM.30.1820.1	0.22377	-0.8923897906063035	0.36493	-1.0137390764223493	-1.143	-2.67954073905577	-0.18476666666666666	0.8328504531026765	-1.5285565353614743	0.9986265018300687
LmxM.30.1820.1_43_0.112021857923497_199-218_1	LmxM.30.1820.1	-0.37765	-1.8089882557292556	0.5787	-1.3104288779412696	-0.49759	-1.9062721726746823	-0.09884666666666665	0.5898292253129996	-1.675229768781736	0.3196495074179835
LmxM.30.1830.1_14_0.238827838827839_981-962_0	LmxM.30.1830.1	0.033942	-0.725873145693924	-0.75165	-2.2541448404249795	0.64732	-1.5617454788351872	-0.02346266666666667	0.7012494114374238	-1.513921154984697	0.7652574519028551
LmxM.30.1830.1_19_0.0380952380952381_160-141_0	LmxM.30.1830.1	-0.71099	-2.198718813175222	0.43755	-1.0839636835964435	-1.13	-2.666017616371495	-0.46781333333333325	0.811575270097194	-1.982900037714387	0.8128080766289866
LmxM.30.1830.1_29_0.0608058608058608_252-233_0	LmxM.30.1830.1	-0.80648	-2.3112126955651253	-0.49767	-1.960884071592194	0.33947	-1.0855854939755465	-0.32156	0.592926133426416	-1.7858940870442888	0.6312738156601561
LmxM.30.1830.1_33_0.03003663003663_131-112_0	LmxM.30.1830.1	0.3121	-0.9791998495956572	-0.33504	-1.7708747982244364	-0.019266	-1.3310421951467426	-0.014068666666666672	0.32360130423923406	-1.3603722809889456	0.3966516059758592
LmxM.30.1830.1_33_0.03003663003663_132-113_0	LmxM.30.1830.1	0.75286	-1.5889599709533795	-0.89047	-2.413876116459986	-2.8391	-4.742052839523981	-0.9922366666666668	1.7981411238368732	-2.914962975645782	1.6351803233265165
LmxM.30.1830.1_33_0.03003663003663_133-114_0	LmxM.30.1830.1	-0.45134	-1.8966245623294662	0.036519	-0.72878709826884	-1.4396	-3.0845968906894523	-0.6181403333333333	0.7520628889530007	-1.9033361837625862	1.1779192370077451
LmxM.30.1840.1_0_0.147738446411013_596-615_1	LmxM.30.1840.1	0.57494	-1.327308547769671	-1.0621	-2.6123639465832307	0.65304	-1.5681053738994328	0.055293333333333305	0.9684785999356585	-1.8359259560841117	0.6831088805500001
LmxM.30.1840.1_14_0.272369714847591_1103-1122_1	LmxM.30.1840.1	-0.3393	-1.773387895803831	-0.3757	-1.8246938556056522	-0.13455	-1.467210283251855	-0.28318333333333334	0.13000054166553818	-1.6884306782204461	0.19329232457689854
LmxM.30.1840.1_14_0.394051130776794_1600-1619_1	LmxM.30.1840.1	-0.86219	-2.3767624064905926	-0.94761	-2.4928010780214933	-0.75546	-2.223030233511398	-0.8550866666666668	0.09627174369114401	-2.3641979060078278	0.13532360156753356
LmxM.30.1840.1_29_0.431661750245821_1750-1769_1	LmxM.30.1840.1	0.50845	-1.2386772766337186	-0.48498	-1.9407499515792275	0.10547	-0.8355200535912705	0.042979999999999983	0.49965442187576004	-1.3383157606014056	0.5593113198095956
LmxM.30.1840.1_43_0.145526057030482_585-604_1	LmxM.30.1840.1	-0.87216	-2.38578205152783	-0.22951	-1.6548034923111807	-0.21996	-1.5684048515435092	-0.4405433333333333	0.3738214959487126	-1.8696634651275066	0.4490545375592215
LmxM.30.1840.1_43_0.145526057030482_588-607_1	LmxM.30.1840.1	-0.043726	-1.434126009223376	0.23925	-0.902332575333824	-1.1183	-2.6522572508568705	-0.30759200000000003	0.71620838454461	-1.6629052784713572	0.8971142948528577
LmxM.30.1855.1_52_0.263616557734205_114-133_1	LmxM.30.1855.1	-0.097938	-1.474809094872608	-0.023115	-1.3959628458288533	-0.52603	-1.9464659984315502	-0.21569433333333332	0.2713499398126584	-1.6057459797110039	0.29769410661745477
LmxM.30.1855.1_52_0.289760348583878_128-147_1	LmxM.30.1855.1	-1.2594	-2.8581905618024095	1.326	-3.32788427663284	-0.050201	-1.364864138654608	0.00546633333333333	1.2935986352034905	-2.516979659029953	1.0250271584963568
LmxM.30.1855.1_57_0.217864923747277_93-112_1	LmxM.30.1855.1	0.28401	-0.9536318762115604	-0.37849	-1.8213248721619193	0.40227	-1.1659813793225156	0.10259666666666667	0.4208083204183745	-1.3136460425653318	0.45230125290926193
LmxM.30.1855.1_57_0.217864923747277_96-115_1	LmxM.30.1855.1	0.16266	-0.8297646921984239	-1.2999	-2.8794781846638036	0.18932	-0.9174581731815439	-0.3159733333333334	0.8522097470302328	-1.5422336833479238	1.1589174599066152
LmxM.30.1860.1_52_0.068407960199005_45-64_1	LmxM.30.1860.1	0.29489	-0.9684325940469637	0.092045	-0.7589384107947613	-0.5182	-1.931805236862815	-0.04375500000000001	0.4232139730975337	-1.2197254139015132	0.625511957444121
LmxM.30.1860.1_57_0.486318407960199_387-406_1	LmxM.30.1860.1	0.56643	-1.2997698207855797	-0.042485	-1.4327232574262507	-1.7963	-3.449784901457841	-0.4241183333333334	1.2267258308433606	-2.0607593265565574	1.2047668612125846
LmxM.30.1870.1_14_0.210926694329184_606-625_1	LmxM.30.1870.1	-0.11425	-1.5038915286439158	0.37286	-1.0409391278343767	1.3809	-3.9758505603517653	0.5465033333333333	0.7625499236334191	-2.173560405610019	1.5779000547446276
LmxM.30.1870.1_38_0.0822959889349931_231-250_1	LmxM.30.1870.1	-0.86915	-2.3880458013961223	-1.462	-3.072652671109763	-0.69199	-2.1322553234153987	-1.0077133333333335	0.4032724860851944	-2.530984598640428	0.4862205443066812
LmxM.30.1870.1_38_0.0822959889349931_232-251_1	LmxM.30.1870.1	0.933	-1.9603225390358432	-0.52053	-1.9846109079941678	-2.4316	-4.153157711386542	-0.6730433333333333	1.6874769709934812	-2.6993637194721845	1.259081097233763
LmxM.30.1870.1_38_0.161134163208852_459-478_1	LmxM.30.1870.1-LmxM.30.1880.1	-0.70818	-2.1960720419444586	-0.59237	-2.068900946091959	0.87727	-2.0612941655084507	-0.1410933333333333	0.8838274141671174	-2.108755717848289	0.07571374457759861
LmxM.30.1870.1_43_0.140387275242047_396-415_1	LmxM.30.1870.1-LmxM.30.1880.1	0.41588	-1.0933217847330772	0.1876	-0.8479827682128268	0.62682	-1.516714071191906	0.4101000000000001	0.21966703985805427	-1.1526728747126034	0.33829322016165597
LmxM.30.1870.1_43_0.210926694329184_605-624_1	LmxM.30.1870.1	0.18605	-0.8689874456435618	0.70293	-1.5400186881329243	0.62683	-1.523873431470052	0.50527	0.2790588805252397	-1.3109598550821795	0.3828444532142398
LmxM.30.1870.1_43_0.289419087136929_844-825_0	LmxM.30.1870.1-LmxM.30.1880.1	0.055535	-0.7372998572376465	-0.3156	-1.7573987134651248	-0.10973	-1.4350229263434984	-0.123265	0.18593733951253577	-1.30990716568209	0.5214315720145497
LmxM.30.1870.1_46_0.155947441217151_447-466_1	LmxM.30.1870.1-LmxM.30.1880.1	-0.074844	-1.4714046780838728	-0.23738	-1.671296784459382	-0.2412	-1.5907839630481821	-0.18447466666666668	0.09496215248894337	-1.5778284751971459	0.10057383877979026
LmxM.30.1870.1_52_0.334370677731674_964-983_1	LmxM.30.1870.1-LmxM.30.1880.1-LmxM.30.1885.1	-1.0664	-2.6090154185284824	-0.20985	-1.62650880251611	-0.062754	-1.3800668208262354	-0.4463346666666667	0.54200560099074	-1.8718636806236093	0.6501753041349226
LmxM.30.1870.1_52_0.377939142461964_1088-1107_1	LmxM.30.1870.1-LmxM.30.1880.1-LmxM.30.1885.1	0.43666	-1.1152504916657417	0.2646	-0.8962244227908058	0.44162	-1.2199721675977198	0.38095999999999997	0.10080122816712106	-1.0771490273514226	0.16520272925730428
LmxM.30.1870.1_63_0.213692946058091_626-607_0	LmxM.30.1870.1	0.12391	-0.8053052271150912	-1.2582	-2.8418594823143284	0.47868	-1.2766214316955609	-0.21853666666666668	0.9176820381991431	-1.6412620470416603	1.0661193143182974
LmxM.30.1870.1_63_0.213692946058091_627-608_0	LmxM.30.1870.1	0.53153	-1.2594920368433316	0.089666	-0.7655943308985949	-0.84157	-2.337367908585509	-0.07345800000000002	0.7009336502351703	-1.4541514254424783	0.8037644263439542
LmxM.30.1880.1_0_0.00715630885122411_14-33_1	LmxM.30.1880.1	1.2691	-3.006698088205359	-0.61229	-2.096030065210887	-1.9085	-3.5827021265676238	-0.41723000000000005	1.5977552198944618	-2.89514342666129	0.7495877442893734
LmxM.30.1880.1_43_0.0568738229755179_142-161_1	LmxM.30.1880.1	-0.20456	-1.61683045039299	-0.033942	-1.421279578954724	-0.78402	-2.2410589881900065	-0.3408406666666666	0.39317116705238364	-1.7597230058459068	0.4281626814126097
LmxM.30.1880.1_43_0.0568738229755179_147-166_1	LmxM.30.1880.1	0.36985	-1.0404642554161951	-0.072723	-1.4781411780864757	-0.19054	-1.531819181979044	0.03552900000000001	0.2954625351089373	-1.350141538493905	0.2695280073874822
LmxM.30.1880.1_43_0.232015065913371_612-631_1	LmxM.30.1880.1	1.8483	-6.9663795191420075	2.5369	-17.322357320110974	-3.5838	-5.717173551159533	0.2671333333333334	3.352731445155328	-10.001970130137506	6.37033596805981
LmxM.30.1880.1_52_0.00602636534839925_45133_1	LmxM.30.1880.1	-0.0042649	-1.3943312068391833	0.79129	-1.6330271283951583	0.46769	-1.2580420954261629	0.4182383666666667	0.4000762399318452	-1.4284668102201683	0.18980878088573136
LmxM.30.1880.1_52_0.232015065913371_611-630_1	LmxM.30.1880.1	0.56365	-1.3518438376710924	-0.88868	-2.4664884801030498	-0.98465	-2.544384236661953	-0.43656000000000006	0.8675353556484025	-2.120905518145365	0.6671647761257373
LmxM.30.1885.1_43_0.309667673716012_619-600_0	LmxM.30.1870.1-LmxM.30.1880.1-LmxM.30.1885.1	0.72972	-1.4774580762205536	-1.5893	-3.268246745780218	0.18967	-0.9180850455902774	-0.2233033333333333	1.2134140557259643	-1.887929955863683	1.227672748432269
LmxM.30.1885.1_43_0.335850956696878_663-682_1	LmxM.30.1870.1-LmxM.30.1880.1-LmxM.30.1885.1	-0.062865	-1.4428458016517554	-0.33964	-1.7727468864650349	1.4917	-4.576458401061534	0.363065	0.9871746667003768	-2.5973503630594412	1.7218769267876302
LmxM.30.1885.1_49_0.329305135951662_661-642_0	LmxM.30.1870.1-LmxM.30.1880.1-LmxM.30.1885.1	1.0	-2.133457537715158	0.11357	-0.7808320992190627	1.4975	-4.62074280707116	0.8703566666666666	0.7010143412465492	-2.511677481335127	1.9476951263950983
LmxM.30.1885.1_52_0.296576032225579_582-601_1	LmxM.30.1870.1-LmxM.30.1880.1-LmxM.30.1885.1	-0.63407	-2.1089790675036464	0.22744	-0.8864835161892199	-1.7005	-3.3564429984898654	-0.7023766666666665	0.9657833667201632	-2.117301860727577	1.2350007743791112
LmxM.30.1885.1_57_0.296576032225579_583-602_1	LmxM.30.1870.1-LmxM.30.1880.1-LmxM.30.1885.1	-0.08986	-1.4923991695680252	0.41565	-1.0820382398670807	1.0301	-2.494995279074445	0.45196333333333333	0.5608623663906621	-1.6898108961698501	0.7268703054956543
LmxM.30.1885.1_74_0.488418932527694_965-984_1	LmxM.30.1885.1	0.5751	-1.3153392271300386	0.53012	-1.215274918488995	-0.13311	-1.4648985972252193	0.3240366666666667	0.396538908851746	-1.3318375809480842	0.1256269955283517
LmxM.30.1890.1_29_0.0185185185185185_15-34_1	LmxM.30.1890.1-LmxM.30.2020.1	-0.083654	-1.4736066184609538	0.64154	-1.3866531747562645	-0.066779	-1.3850320248948735	0.1637023333333333	0.4139055667303031	-1.4150972727040305	0.050677062734492205
LmxM.30.1890.1_29_0.103313840155945_102-121_1	LmxM.30.1890.1-LmxM.30.2020.1	0.33342	-0.9892459366737703	-0.53428	-2.0118730510559164	-1.0338	-2.5393433977128512	-0.4115533333333334	0.6918229601085334	-1.8468207951475126	0.7881194199265054
LmxM.30.1890.1_29_0.135477582846004_133-152_1	LmxM.30.1890.1-LmxM.30.2020.1	-1.4739	-3.0690159590289454	-0.2508	-1.6734580499693308	-1.0595	-2.577672258275879	-0.9280666666666667	0.6220526049566333	-2.440048755758052	0.7078846238750117
LmxM.30.1890.1_38_0.0185185185185185_45291_1	LmxM.30.1890.1-LmxM.30.2020.1	0.53559	-1.2359902242007033	1.1604	-2.5551124646493752	0.4528	-1.2353107509073131	0.7162633333333334	0.38685472729867654	-1.6754711465857974	0.7617918034177453
LmxM.30.1890.1_38_0.103313840155945_101-120_1	LmxM.30.1890.1-LmxM.30.2020.1	0.040252	-0.729384946992967	0.55684	-1.2336813194764351	0.10933	-0.8396967668209538	0.235474	0.28044611244943296	-0.9342543444301187	0.2651123524800026
LmxM.30.1890.1_38_0.118908382066277_125-106_0	LmxM.30.1890.1-LmxM.30.2020.1	-0.30089	-1.7282827066627644	0.045514	-0.7249428763512671	-0.68006	-2.1182821370147935	-0.311812	0.3629102849631021	-1.5238359066762748	0.7188166973193738
LmxM.30.1910.1_19_0.179919678714859_444-463_1	LmxM.30.1910.1	-0.55601	-2.017294400008504	-0.34087	-1.7712194741017269	0.42125	-1.1923450285779433	-0.15854333333333334	0.5135090426986981	-1.6602863008960578	0.42351504464898104
LmxM.30.1910.1_29_0.118473895582329_291-310_1	LmxM.30.1910.1	-0.20197	-1.6070847383631026	-0.90581	-2.4326804170326852	-2.5475	-4.30943093220446	-1.2184266666666665	1.2036090023065351	-2.783065362533416	1.3848270452902705
LmxM.30.1910.1_33_0.366265060240964_919-900_0	LmxM.30.1910.1	-0.59836	-2.0684167816478367	0.78968	-1.6252175650778762	0.52626	-1.3461475210810219	0.23919333333333334	0.7372036446826165	-1.6799272892689114	0.3642294422897849
LmxM.30.1910.1_34_0.042570281124498_103-122_1	LmxM.30.1910.1	-0.078632	-1.4635451910599757	1.0251	-2.1923747010092645	2.5157	-18.7088876378296	1.154056	1.3019646189539866	-7.454935843299613	9.753018576771337
LmxM.30.1910.1_38_0.0534136546184739_126-145_1	LmxM.30.1910.1	-0.60113	-2.075392314258057	0.89299	-1.8941020485389841	0.32847	-1.072085346816468	0.2067766666666666	0.7544571519531996	-1.6805265698711696	0.5346653921335744
LmxM.30.1910.1_38_0.0534136546184739_127-146_1	LmxM.30.1910.1	0.66152	-1.4492529683968243	-1.1578	-2.7188917065486073	-1.3891	-2.965885727723549	-0.62846	1.1231256487143368	-2.378010134222994	0.813752982439472
LmxM.30.1920.1_0_0.0630350194552529_246-227_0	LmxM.30.1920.1	-0.13361	-1.5282360971324243	-0.025563	-1.411038126410114	-0.28995	-1.6494982268208778	-0.14970766666666666	0.13292656843661216	-1.5295908167878054	0.11923582230599325
LmxM.30.1920.1_14_0.286640726329442_1102-1121_1	LmxM.30.1920.1	1.1877	-2.7892520651416484	-0.88433	-2.41402988829474	0.49274	-1.2972502689036867	0.26537000000000005	1.0545614813276654	-2.1668440741133583	0.7761075698920289
LmxM.30.1920.1_29_0.112321660181582_428-447_1	LmxM.30.1920.1	0.10545	-0.7797666408118293	-0.86454	-2.384274855919675	0.90955	-2.1504586337531957	0.05015333333333335	0.8883367171480268	-1.7715000434949	0.8667865152014408
LmxM.30.1920.1_29_0.118547341115434_453-472_1	LmxM.30.1920.1	-0.015998	-1.3956211872641733	-0.15369	-1.575955079069671	0.27255	-1.0064748965305406	0.034287333333333336	0.21752378136960873	-1.3260170542881282	0.29105063317524416
LmxM.30.1920.1_29_0.42905317769131_1647-1666_1	LmxM.30.1920.1	-0.18735	-1.5909143364825755	-0.72637	-2.2239735193774264	-1.9441	-3.587931735145235	-0.9526066666666666	0.899961061731747	-2.467606530335079	1.0205573994938073
LmxM.30.1920.1_29_0.47029831387808_1810-1829_1	LmxM.30.1920.1	0.63048	-1.3853711846245698	0.41973	-1.0780427477240366	1.0804	-2.6610816020141126	0.7102033333333333	0.33747306504865443	-1.7081651781209064	0.8394343185896046
LmxM.30.1930.1_29_0.0801815431164902_162-143_0	LmxM.30.1930.1	-0.072825	-1.46517739734773	-0.055312	-1.4556491462794487	-0.52845	-1.93660198478512	-0.21886233333333335	0.2682537395943127	-1.6191428428040995	0.2749689564525408
LmxM.30.1930.1_38_0.0186585980837115_30-49_1	LmxM.30.1930.1	-0.075118	-1.459690966380474	0.10764	-0.7710742077998497	0.31598	-1.0564581924657277	0.11616733333333333	0.19568839506044636	-1.0957411222153504	0.3459850018090478
LmxM.30.1930.1_43_0.0186585980837115_31-50_1	LmxM.30.1930.1	0.57037	-1.2920476763741333	0.54334	-1.2435881076520217	0.86092	-2.018462947940647	0.6582100000000001	0.17607147213560748	-1.5180329106556005	0.4340619185243251
LmxM.30.1930.1_43_0.097327281896117_183-202_1	LmxM.30.1930.1	-0.42537	-1.8654320664448791	-0.18755	-1.5963570621145446	-0.81837	-2.314223074771449	-0.4770966666666667	0.318575272319327	-1.9253374011102913	0.3626629149403231
LmxM.30.1930.1_43_0.201714573877963_396-415_1	LmxM.30.1930.1	-0.70158	-2.189607900387855	0.6056	-1.3642326094369124	-1.5035	-3.107417793229852	-0.53316	1.0645889698846218	-2.2204194343515398	0.8720009513857783
LmxM.30.1930.1_43_0.369641956631367_727-746_1	LmxM.30.1930.1	0.24463	-0.9088458700910488	-1.5446	-3.1581588826410205	0.16465	-0.8927379726672586	-0.37844000000000005	1.0107156174216365	-1.6532475751331095	1.3033163079961563
LmxM.30.1940.1_29_0.104384133611691_153-134_0	LmxM.30.1940.1	0.021836	-0.7296720024040471	-0.65268	-2.149882288328239	-2.4962	-4.369057811606394	-1.042348	1.3034596990287042	-2.4162040341128934	1.8342512699366453
LmxM.30.1940.1_48_0.497564370215727_711-730_1	LmxM.30.1940.1	-0.45007	-1.8974842977149107	0.070483	-0.7489390172923075	-0.31832	-1.6844986895203917	-0.23263566666666669	0.2706477603571353	-1.4436406681758698	0.6109815914819019
LmxM.30.1940.1_57_0.240779401530967_339-358_1	LmxM.30.1940.1	0.47796	-1.1824880696351812	-0.6959	-2.189410474666024	-0.46949	-1.873074705901205	-0.22914333333333334	0.6227453051074198	-1.7483244167341365	0.5149224780719176
LmxM.30.1940.1_71_0.219902574808629_306-325_1	LmxM.30.1940.1	0.15448	-0.8177373972378525	-0.82859	-2.34218807054043	1.4782	-4.510818811027375	0.26803	1.1575794693670063	-2.5569147596018857	1.855880719622324
LmxM.30.1940.1_71_0.361864996520529_511-530_1	LmxM.30.1940.1	0.48826	-1.1826190537482417	-0.12921	-1.5301515238673975	0.89671	-2.109912907147418	0.41858666666666666	0.5164966036997082	-1.607561161587686	0.46846842118435583
LmxM.30.1940.1_71_0.495476687543493_702-721_1	LmxM.30.1940.1	-1.068	-2.6120111037273435	0.10484	-0.7831143308200341	-1.0815	-2.636113501123393	-0.6815533333333333	0.6810700540570943	-2.0104129785569236	1.0629401250506338
LmxM.30.1950.1_0_0.0821759259259259_139-158_1	LmxM.30.1950.1	0.074635	-0.7624583077289495	0.76361	-1.6446634231073494	-2.8988	-4.806437659670129	-0.6868516666666666	1.9463319885513708	-2.404519796835476	2.1263768554170013
LmxM.30.1950.1_29_0.103009259259259_175-194_1	LmxM.30.1950.1	-1.2968	-2.888103330168003	0.74294	-1.607304503264527	-0.33684	-1.7111760702127894	-0.29689999999999994	1.0204563780975646	-2.0688613012151067	0.7113827746770479
LmxM.30.1950.1_29_0.304398148148148_516-535_1	LmxM.30.1950.1	-0.16009	-1.5528715342288064	0.65106	-1.4437089133243157	1.2474	-3.316873101626268	0.5794566666666666	0.7064717284034325	-2.1044845163931303	1.0513770401969942
LmxM.30.1950.1_43_0.103009259259259_168-187_1	LmxM.30.1950.1	-0.14696	-1.5430845359426022	0.97689	-1.9758448853765338	-0.014847	-1.324090149954163	0.2716943333333333	0.614279380580476	-1.6143398570910996	0.33166858364993324
LmxM.30.1950.1_43_0.103009259259259_169-188_1	LmxM.30.1950.1	-0.4741	-1.9236817161715545	1.382	-3.4716247209492432	0.20253	-0.9306250371416831	0.3701433333333333	0.9393335268334317	-2.1086438247541603	1.2805577239960808
LmxM.30.1950.1_43_0.384259259259259_661-680_1	LmxM.30.1950.1	0.58467	-1.3169198259719184	0.039142	-0.718471471259453	0.98001	-2.3435054599885587	0.5346073333333333	0.4724276148801352	-1.4596322524066434	0.8218631234125132
LmxM.30.1960.1_29_0.381944444444444_210-229_1	LmxM.30.1960.1	-0.32066	-1.7438057314172697	-1.1682	-2.7310051662869332	-0.19723	-1.5412358477748418	-0.5620299999999999	0.5285738291856682	-2.0053489151596815	0.6365464519889883
LmxM.30.1990.1_0_0.0415400202634245_75-94_1	LmxM.30.1990.1	0.49286	-1.1953813722084514	-0.36682	-1.804798568579586	0.59736	-1.4633462677832147	0.24113333333333334	0.5290893158374429	-1.4878420695237509	0.3054461704382578
LmxM.30.1990.1_0_0.0415400202634245_76-95_1	LmxM.30.1990.1	-0.57417	-2.0390672563683734	0.52689	-1.2293113196978145	-0.2729	-1.6311936636991249	-0.10672666666666665	0.5690285260277671	-1.6331907465884374	0.40488166233895256
LmxM.30.1990.1_38_0.0415400202634245_79-98_1	LmxM.30.1990.1	0.70768	-1.5253261880095679	-0.9774	-2.514235209580042	-0.18638	-1.5301931918349396	-0.15203333333333335	0.8430648976996571	-1.8565848631415165	0.5695471056546539
LmxM.30.1990.1_38_0.0825734549138804_159-178_1	LmxM.30.1990.1	-0.92326	-2.445589930802011	0.35792	-1.012748996404842	0.52237	-1.339962221872597	-0.014323333333333318	0.7914451014652458	-1.5994337163598165	0.7508344545634621
LmxM.30.1990.1_52_0.290780141843972_569-588_1	LmxM.30.1990.1	-0.84665	-2.358224637621729	0.34146	-1.0016716089058115	0.07345	-0.8065915776894037	-0.14391333333333334	0.6231664761789849	-1.3888292747389814	0.8451683748394632
LmxM.30.1990.1_52_0.290780141843972_570-589_1	LmxM.30.1990.1	-0.090197	-1.4756915483339417	0.20895	-0.8642523861652761	-0.67148	-2.122045347831816	-0.1842423333333333	0.44768587175198343	-1.4873297607770113	0.6289772409206267
LmxM.30.2000.1_29_0.410901467505241_778-797_1	LmxM.30.2000.1	0.84117	-1.7804578602225978	-0.07631	-1.4744883364851138	-0.7315	-2.1852707631601347	0.011119999999999982	0.7899719842500745	-1.8134056532892824	0.35653482623508415
LmxM.30.2000.1_33_0.0141509433962264_36-17_0	LmxM.30.2000.1	0.50259	-1.2018383055421704	0.73892	-1.560298147957636	0.68562	-1.6241943013355238	0.6423766666666667	0.12395747913431178	-1.4621102516117768	0.22765498904541426
LmxM.30.2000.1_38_0.0571278825995807_106-125_1	LmxM.30.2000.1	0.78483	-1.6867262815351087	0.55074	-1.2505052058651778	0.75225	-1.7643905659539076	0.6959400000000001	0.12679765021482062	-1.5672073511180649	0.2770074401065909
LmxM.30.2000.1_43_0.0141509433962264_35-16_0	LmxM.30.2000.1	-0.20264	-1.6161226636104635	0.43509	-1.1000169956788155	-0.52662	-1.942745219739951	-0.09805666666666667	0.4893105212779849	-1.5529616263430768	0.42489963800741
LmxM.30.2000.1_43_0.110062893081761_220-201_0	LmxM.30.2000.1	-0.23864	-1.6531236485725862	-0.16972	-1.5871816288361618	1.3621	-3.8410839426498944	0.3179133333333333	0.9049485276706811	-2.360463073352881	1.282679112810415
LmxM.30.2000.1_43_0.256813417190776_485-504_1	LmxM.30.2000.1	-0.46767	-1.9288908781742247	0.47923	-1.145761729081059	-0.80804	-2.275011029343678	-0.2654933333333333	0.6670251619191988	-1.7832212121996538	0.578546224795185
LmxM.30.2010.1_0_0.056562328390994_98-117_1	LmxM.30.2010.1	-2.7939	-2.620414523577713	0.79374	-1.8570455304067917	3.5356	-19.931568569324174	0.5118133333333335	3.1741541466244727	-8.136342874436226	10.22209347198226
LmxM.30.2010.1_43_0.086216364634816_153-172_1	LmxM.30.2010.1	0.098058	-0.7779101641529146	-0.0029941	-1.3872568586389604	0.62682	-1.517374719588951	0.24062796666666667	0.33824709412824727	-1.227513914126942	0.3947661503062048
LmxM.30.2010.1_43_0.260845689181768_468-487_1	LmxM.30.2010.1	-0.18879	-1.5825940978795654	0.25888	-0.9061667246660469	1.1439	-2.9266349214002307	0.4046633333333333	0.6782000031210065	-1.8051319146486142	1.028452839668802
LmxM.30.2010.1_43_0.260845689181768_471-490_1	LmxM.30.2010.1	0.093286	-0.7842319559665649	0.84673	-1.7969066190648577	0.61398	-1.4995609604083289	0.5179986666666666	0.38578332979190966	-1.360233178479917	0.5205157696296323
LmxM.30.2010.1_57_0.29049972542559_523-542_1	LmxM.30.2010.1	0.54164	-1.2548711161372028	-0.33489	-1.7700872767316436	-0.10923	-1.4347108919223708	0.03250666666666666	0.45512984107102156	-1.4865564282637391	0.26149166863078493
LmxM.30.2010.1_57_0.395936298736958_712-731_1	LmxM.30.2010.1	0.50845	-1.2386772766337186	0.060817	-0.7377568889134353	1.6659	-5.853417761589523	0.7450556666666666	0.8282871122662319	-2.6099506423788923	2.8200690636505414
LmxM.30.2020.1_71_0.462570621468927_645-664_1	LmxM.30.1890.1-LmxM.30.2020.1	0.557	-1.285350913932117	0.35167	-1.0112360694151936	0.13933	-0.8686976346275176	0.34933333333333333	0.20884480418083987	-1.055094872658276	0.21176091413491707
LmxM.30.2040.1_43_0.0345974717232202_47-66_1	LmxM.30.2040.1	-0.11822	-1.5177877785176181	0.70077	-1.5257415301421233	0.63872	-1.5392217951382436	0.40709	0.4559884841747651	-1.5275837012659952	0.010835103274105539
LmxM.30.2040.1_43_0.186294078509647_271-290_1	LmxM.30.2040.1	0.7429	-1.5928278349981315	-0.25427	-1.6804699249038353	-0.68971	-2.132065591650467	-0.06702666666666668	0.7344303251046578	-1.8017877838508112	0.28936630198499214
LmxM.30.2040.1_60_0.0844976713240186_116-135_1	LmxM.30.2040.1	0.37153	-1.0449223325972878	1.5049	-4.109844405031433	-1.12	-2.669134163725886	0.25214333333333333	1.3165161923171826	-2.607966967118202	1.533376306383771
LmxM.30.2040.1_67_0.28210246174318_415-434_1	LmxM.30.2040.1	0.40098	-1.0584399126101336	0.42808	-1.0910149780592535	-0.7343	-2.1844835916872563	0.031586666666666686	0.6634157008492739	-1.4446461607855479	0.6409249970508903
LmxM.30.2050.1_14_0.325_510-491_0	LmxM.30.2050.1	-0.061577	-1.456915949714797	-0.36847	-1.8062610526666323	1.1195	-2.80529766373921	0.22981766666666661	0.7856187491692985	-2.02282488870688	0.6997915639597294
LmxM.30.2050.1_14_0.373717948717949_577-596_1	LmxM.30.2050.1	-0.027401	-1.4062121710098698	0.4132	-1.0907076823334747	0.4152	-1.1838967724638354	0.2669996666666667	0.25496041732067615	-1.22693887526906	0.16209638353202094
LmxM.30.2050.1_19_0.159615384615385_252-233_0	LmxM.30.2050.1	-0.45893	-1.9041106775708996	-0.51068	-1.9760151443447598	0.99059	-2.368841690356906	0.006993333333333296	0.8522126011937006	-2.082989170757522	0.25015257405530644
LmxM.30.2050.1_29_0.158974358974359_251-232_0	LmxM.30.2050.1	0.61518	-1.366760386687627	0.13665	-0.8037681557563042	-1.2647	-2.8086293845367374	-0.17095666666666665	0.9769614115374943	-1.6597193089935562	1.0340386038662848
LmxM.30.2050.1_43_0.306410256410256_472-491_1	LmxM.30.2050.1	-0.42444	-1.8631733901578325	-0.8469	-2.363709021324339	-2.1745	-3.887921777821392	-1.1486133333333333	0.9132090136071443	-2.7049347297678543	1.0546220870120397
LmxM.30.2050.1_52_0.251923076923077_396-377_0	LmxM.30.2050.1	0.68046	-1.505406207926814	0.69115	-1.4854343292039598	0.59264	-1.459214869990238	0.6547499999999999	0.05405375195118285	-1.4833518023736707	0.02316597965966247
LmxM.30.2060.1_14_0.319105691056911_474-455_0	LmxM.30.2060.1	-0.12035	-1.516920491319669	-1.4566	-3.056959370522426	-2.1365	-3.8777911382997705	-1.2378166666666666	1.0257264819791547	-2.8172236667139554	1.1985543202973605
LmxM.30.2060.1_29_0.0413279132791328_57-76_1	LmxM.30.2060.1	0.23338	-0.8996654869606383	-0.49644	-1.9546632781347781	-1.4382	-3.0291345686052114	-0.5670866666666666	0.8380263347492924	-1.961154444566876	1.064749380770556
LmxM.30.2060.1_29_0.252710027100271_363-382_1	LmxM.30.2060.1	0.15823	-0.8319716253885886	-0.17648	-1.575998091181228	-0.65242	-2.0891998092713675	-0.22355666666666665	0.4073702431858927	-1.4990565086137277	0.6321358097223184
LmxM.30.2060.1_29_0.43360433604336_637-656_1	LmxM.30.2060.1	0.06474	-0.7535286727132384	-0.17944	-1.589307220273652	-0.91804	-2.4220486937379007	-0.34424666666666665	0.5116982119700374	-1.5882948622415973	0.8342604711908768
LmxM.30.2060.1_38_0.16869918699187_253-234_0	LmxM.30.2060.1	0.10084	-0.7819231508634034	-0.63625	-2.1185327125736517	-0.41656	-1.8071190606995595	-0.31732333333333335	0.3784327602538307	-1.5691916413788716	0.6993485345393007
LmxM.30.2060.1_43_0.299457994579946_436-455_1	LmxM.30.2060.1	0.41639	-1.0957864508489696	-0.041219	-1.4282125350737052	0.83137	-1.9455765816996253	0.40218033333333336	0.43646801337593266	-1.4898585225407668	0.42823590163703634
LmxM.30.2070.1_14_0.205992509363296_216-235_1	LmxM.30.2070.1	-0.14414	-1.5357039545131033	-0.55405	-2.0289049352599196	0.66701	-1.5932630752006924	-0.010393333333333366	0.6214201549944557	-1.7192906549912383	0.2696739049357616
LmxM.30.2070.1_29_0.417602996254682_449-430_0	LmxM.30.2070.1	0.092646	-0.7750188223780229	-0.47955	-1.9363810945234623	-0.13177	-1.462153303770083	-0.1728913333333333	0.28830589422579156	-1.3911844068905228	0.5839246698281643
LmxM.30.2070.1_43_0.0795880149812734_75-94_1	LmxM.30.2070.1	0.12524	-0.7994931355556797	-0.17383	-1.5926537756760397	-0.02049	-1.3308970186523836	-0.023026666666666678	0.149551135847687	-1.241014643294701	0.4041473509859855
LmxM.30.2070.1_43_0.210674157303371_228-209_0	LmxM.30.2070.1	0.66125	-1.4510268418515204	-0.52369	-2.0031716420487444	-1.244	-2.786462341746647	-0.3688133333333334	0.9620210377290785	-2.080220275215637	0.671043487785778
LmxM.30.2070.1_43_0.391385767790262_412-431_1	LmxM.30.2070.1	0.9296	-1.9577423006397776	0.80514	-1.6668007029600302	-0.28446	-1.6450694653198263	0.48342666666666667	0.667914682076486	-1.756537489639878	0.174586922905104
LmxM.30.2070.1_49_0.210674157303371_229-210_0	LmxM.30.2070.1	-0.33538	-1.7648807766751657	-0.55888	-2.0352775602289976	-0.69716	-2.1423469816573237	-0.5304733333333334	0.1825551865418601	-1.9808351061871623	0.194533209446308
LmxM.30.2080.1_14_0.322194719471947_777-796_1	LmxM.30.2080.1	-1.1905	-2.7732843288516507	0.97306	-2.1287177715713512	0.36474	-1.1175651049790778	0.04910000000000005	1.115781979420711	-2.006522401800693	0.8345959012422357
LmxM.30.2080.1_29_0.409240924092409_995-976_0	LmxM.30.2080.1	0.038561	-0.730748969170935	0.40693	-1.079596929547233	0.034662	-0.7753151037122812	0.16005100000000003	0.2138123734281999	-0.8618870008101497	0.1898545361323209
LmxM.30.2080.1_43_0.202145214521452_483-502_1	LmxM.30.2080.1	0.40517	-1.0956939498418197	0.15498	-0.8159584286682092	-0.26209	-1.6203746023014847	0.09935333333333331	0.33709007910843847	-1.1773423269371712	0.4083762826272218
LmxM.30.2080.1_49_0.25990099009901_635-616_0	LmxM.30.2080.1	1.0304	-2.884796254696144	1.351	-3.66533104809763	0.51342	-1.3509603543786257	0.96494	0.42260953940960677	-2.633695885724133	1.1774406454084028
LmxM.30.2080.1_49_0.25990099009901_636-617_0	LmxM.30.2080.1	-1.4372	-3.0698637055810676	0.46153	-1.1382796138522644	1.154	-2.9249904619974836	0.05944333333333329	1.3415791536966177	-2.377711260476939	1.0758206956401566
LmxM.30.2080.1_57_0.20957095709571_505-524_1	LmxM.30.2080.1	0.23293	-0.9021977556134693	-0.51105	-1.9735200243373001	-1.818	-3.549856646700681	-0.6987066666666667	1.038262844675342	-2.1418581422171505	1.3318324565563
LmxM.30.2090.1_14_0.225413402959095_254-273_1	LmxM.30.2090.1	0.45479	-1.1393597346473971	-0.37859	-1.8193887172558079	-1.0591	-2.5744891329677233	-0.3276333333333333	0.7582302878633466	-1.8444125282903094	0.7178918726520264
LmxM.30.2090.1_14_0.379460400348129_430-449_1	LmxM.30.2090.1	-0.069249	-1.4580649519392264	-0.12409	-1.5304432249159243	0.48566	-1.2848938486078847	0.09744033333333331	0.3373244224931443	-1.4244673418210116	0.12617536845818395
LmxM.30.2090.1_14_0.379460400348129_431-450_1	LmxM.30.2090.1	0.36424	-1.0284369496806507	-0.93658	-2.4676850357525084	0.28667	-1.0224460362708052	-0.09522333333333333	0.7296677714092444	-1.506189340567988	0.83268508552432
LmxM.30.2090.1_29_0.139251523063533_153-172_1	LmxM.30.2090.1	0.40669	-1.077860012828883	-0.95538	-2.4891514759470383	0.86072	-2.0276102518594996	0.10401	0.9451276047709114	-1.8648739135451404	0.7195819865196182
LmxM.30.2090.1_29_0.139251523063533_157-176_1	LmxM.30.2090.1	0.52642	-1.2542859364725905	-0.30242	-1.7284261176134141	0.0080975	-0.7518999809158672	0.07736583333333333	0.41873919437053336	-1.2448706783339571	0.4883311470997133
LmxM.30.2090.1_43_0.139251523063533_149-168_1	LmxM.30.2090.1	0.3079	-0.9664860785011455	0.30869	-0.9726449196218006	-0.17079	-1.512468374199451	0.14859999999999998	0.27660013575557046	-1.1505331241074657	0.31346024752007756
LmxM.30.2100.1_19_0.120659722222222_133-152_1	LmxM.30.2100.1	-0.25792	-1.6743326728743302	0.010451	-0.6976844589065232	-0.67882	-2.120789853223458	-0.30876299999999995	0.34743688037829257	-1.4976023283347704	0.727827212904473
LmxM.30.2100.1_43_0.128472222222222_141-160_1	LmxM.30.2100.1	-0.27676	-1.6931031840407202	0.44054	-1.117189509920632	1.7265	-6.32632056775837	0.6300933333333333	1.0149928603361371	-3.045537753906574	2.8557960437956007
LmxM.30.2100.1_43_0.175347222222222_195-214_1	LmxM.30.2100.1	-0.31014	-1.7341262807420235	0.080609	-0.753942215486944	0.71779	-1.6916577658978769	0.162753	0.5188648656220616	-1.3932420873756148	0.5540569811273206
LmxM.30.2100.1_43_0.326388888888889_372-391_1	LmxM.30.2100.1	-0.024967	-1.3935729332752531	-1.3248	-2.9073487240157347	-0.33571	-1.7072135399388955	-0.5618256666666667	0.6787766039031792	-2.0027117324099613	0.7989797697521777
LmxM.30.2100.1_57_0.336805555555556_378-397_1	LmxM.30.2100.1	0.12048	-0.7945299113921777	0.44167	-1.131310074341697	0.48697	-1.286687781903973	0.34970666666666667	0.1998040816233075	-1.070842589212616	0.25158910935303425
LmxM.30.2100.1_62_0.105034722222222_110-129_1	LmxM.30.2100.1	0.055563	-0.7383825353938425	0.6979	-1.484303693563878	0.14366	-0.872707461031872	0.299041	0.34821925099425505	-1.0317978966631975	0.3975951692154414
LmxM.30.2110.1_0_0.095679012345679_305-324_1	LmxM.30.2110.1	0.59244	-1.364381179678188	0.27524	-0.9505894865913358	-0.43404	-1.8291468427770319	0.14454666666666668	0.525571934309028	-1.3813725030155186	0.43952506848707196
LmxM.30.2110.1_19_0.190123456790123_613-632_1	LmxM.30.2110.1	0.43189	-1.1278063630186301	0.36854	-1.0369076858468462	0.92837	-2.191979118761694	0.5762666666666667	0.3065711559056614	-1.4522310558757237	0.6422507608290975
LmxM.30.2110.1_43_0.0799382716049383_254-273_1	LmxM.30.2110.1	0.092022	-0.7786029693502436	-0.42619	-1.8797489323636793	0.5576	-1.3974443019668528	0.07447733333333333	0.4921296094743064	-1.3519320678935918	0.5519820020190433
LmxM.30.2110.1_43_0.0799382716049383_255-274_1	LmxM.30.2110.1	-0.63994	-2.1196608414778764	0.47457	-1.1450277215101246	0.55358	-1.3904681717463843	0.12940333333333334	0.6674410224381876	-1.5517189115781285	0.5069307452273261
LmxM.30.2110.1_43_0.095679012345679_300-319_1	LmxM.30.2110.1	-0.15595	-1.552617584077053	0.38569	-1.0544791907255022	-1.1421	-2.6669335492837027	-0.30412	0.7745975294951566	-1.7580101080287527	0.8256160313849118
LmxM.30.2110.1_43_0.095679012345679_301-320_1	LmxM.30.2110.1	0.84043	-1.776696083399884	0.4655	-1.150686033340306	1.2228	-3.199971103810226	0.8429100000000002	0.37865609106417397	-2.0424510735168053	1.0501721816405918
LmxM.30.2115.1_0_0.114009661835749_111-130_1	LmxM.30.2115.1	-0.42501	-1.8636983482421154	-1.6686	-3.3075585178716893	0.13895	-0.8672231350313628	-0.6515533333333333	0.924824665562794	-2.012826667048389	1.2269835519631467
LmxM.30.2115.1_0_0.13719806763285_135-154_1	LmxM.30.2115.1	1.0758	-2.4030763038337053	-1.1094	-2.664370401094897	0.77652	-1.8182180950865467	0.24764000000000005	1.1847195030048252	-2.29522160000505	0.4332642485761865
LmxM.30.2115.1_0_0.13719806763285_136-155_1	LmxM.30.2115.1	-1.0642	-2.606113778288701	-0.31682	-1.7484032955345703	0.2354	-0.9657814669010869	-0.3818733333333333	0.6522376807064534	-1.7734328469081195	0.8204525469379866
LmxM.30.2115.1_0_0.13719806763285_139-158_1	LmxM.30.2115.1	0.53655	-1.2561455635470904	0.0064381	-0.7069097236822727	0.95842	-2.293705514005987	0.5004693666666666	0.47701545421317676	-1.41892026707845	0.8058237543840198
LmxM.30.2115.1_14_0.0995169082125604_95-114_1	LmxM.30.2115.1	0.048395	-0.7393455985515367	0.33815	-0.9951577944667115	1.077	-2.6489959185205247	0.4878483333333333	0.5303906623973818	-1.461166437179591	1.0366118499475778
LmxM.30.2115.1_52_0.0270531400966184_18-37_1	LmxM.30.2115.1	-1.0213	-2.560634310075683	1.3088	-3.317448275823674	-1.6903	-3.324758551922412	-0.4676	1.5743531909962263	-3.067613712607256	0.4390722559871132
LmxM.30.2120.1_29_0.0199652777777778_42-61_1	LmxM.30.2120.1	-0.16784	-1.5673783297590453	-0.12129	-1.5261985446385462	1.4215	-4.181463529355824	0.3774566666666666	0.9044675710236014	-2.4250134679178053	1.52126971882696
LmxM.30.2120.1_43_0.159288194444444_362-381_1	LmxM.30.2120.1	0.19091	-0.8483203950475325	0.49415	-1.1772258071972452	0.52966	-1.3520647930561935	0.4049066666666667	0.18617510583677221	-1.1258703317669905	0.2557687300546681
LmxM.30.2120.1_43_0.246527777777778_564-583_1	LmxM.30.2120.1	-0.13334	-1.5356621270814679	0.32483	-0.9869565845383499	0.2687	-1.0023939735307184	0.15339666666666665	0.249902143314805	-1.175004228383512	0.3124342621490866
LmxM.30.2120.1_43_0.324652777777778_745-764_1	LmxM.30.2120.1	0.70982	-1.5450618912580898	0.54107	-1.2589740333235184	-0.16034	-1.4966268384565768	0.3635166666666667	0.4614525934842423	-1.4335542543460618	0.15311818560896473
LmxM.30.2120.1_43_0.389756944444444_895-914_1	LmxM.30.2120.1	-0.45448	-1.898882461356725	-0.47317	-1.9351668022538133	-1.248	-2.797152276767107	-0.7252166666666667	0.4528400813017034	-2.210400513459215	0.5084656941793364
LmxM.30.2120.1_52_0.142361111111111_318-337_1	LmxM.30.2120.1	0.91796	-1.8737618898223467	0.74357	-1.5727757360785712	-1.1606	-2.686303702905378	0.16697666666666663	1.1530168352774963	-2.044280442935432	0.5760152480127549
LmxM.30.2130.1_29_0.02081090778615_55-74_1	LmxM.30.2130.1	-0.24699	-1.6539860267121553	1.0739	-2.3780367662034516	1.1869	-3.0510882216953883	0.6712700000000001	0.7972410681218072	-2.3610370048703317	0.6987062184643694
LmxM.30.2130.1_29_0.0240401865805526_61-80_1	LmxM.30.2130.1	-0.62724	-2.1008491237486435	-0.12974	-1.5250770401135294	-1.2924	-2.8368001426458482	-0.6831266666666668	0.5833412882124266	-2.15424210216934	0.657489529983351
LmxM.30.2130.1_34_0.128094725511302_361-342_0	LmxM.30.2130.1	-0.073363	-1.4518553964681928	0.64782	-1.4094276802449397	1.1254	-2.830116035800272	0.566619	0.6034926547548031	-1.8971330375044682	0.8082654168698244
LmxM.30.2130.1_38_0.0444922856117689_118-137_1	LmxM.30.2130.1	0.22692	-0.8899548662052703	0.11869	-0.7805099008942245	-0.91647	-2.4095771459830293	-0.19028666666666663	0.6312171642417	-1.3600139710275079	0.9105941432795511
LmxM.30.2130.1_38_0.180121994976677_498-517_1	LmxM.30.2130.1	0.30037	-0.9635571534636856	-0.35527	-1.7940520374905635	-0.25345	-1.6072165932867173	-0.10278333333333332	0.3528332265154932	-1.4549419280803224	0.43568465470623835
LmxM.30.2130.1_43_0.0111230714029422_22-41_1	LmxM.30.2130.1	1.9451	-8.209486836542162	1.0321	-2.3424807198085684	1.1681	-3.072531299561823	1.3817666666666666	0.49257723590654634	-4.541499618637517	3.1974741805499236
LmxM.30.2140.1_0_0.119897139183542_370-389_1	LmxM.30.2140.1	0.50457	-1.2030335212857381	-0.19158	-1.6036607333848598	-0.095991	-1.4191945973604698	0.072333	0.3773671055577049	-1.4086296173436892	0.20052245477912164
LmxM.30.2140.1_29_0.148826743812279_458-477_1	LmxM.30.2140.1	-1.9876	-3.670740897224798	-0.52986	-1.9936028671626282	0.04001	-0.7794942080289196	-0.8258166666666665	1.04570231874723	-2.1479459908054483	1.451789655669305
LmxM.30.2140.1_29_0.475731276117004_1476-1495_1	LmxM.30.2140.1	0.73413	-1.5709314934689282	-0.80215	-2.3137926358223866	0.98061	-2.344311123920317	0.3041966666666666	0.9660177574627359	-2.076345084403877	0.4379669142244262
LmxM.30.2140.1_33_0.359691417550627_1123-1104_0	LmxM.30.2140.1	-1.0467	-2.589954195019654	1.1153	-2.673545488403181	-0.11731	-1.451460787304136	-0.016236666666666667	1.0845380878665964	-2.23832015690899	0.6827207531147667
LmxM.30.2140.1_38_0.0793956927033108_244-263_1	LmxM.30.2140.1	1.19	-2.7150026803746683	-0.0029941	-1.3872568586389604	-0.81534	-2.28531223356546	0.12388863333333333	1.0086731630779135	-2.129190590859696	0.6775010828589259
LmxM.30.2140.1_38_0.105432336869174_325-344_1	LmxM.30.2140.1	-0.00595	-1.3828482393696524	-0.39765	-1.837836378213788	0.35276	-1.1026790181323878	-0.016946666666666665	0.3753258411478396	-1.4411212119052763	0.37102680565771334
LmxM.30.2150.1_14_0.087719298245614_85-66_0	LmxM.30.2150.1	0.62316	-1.37605449889966	-0.26112	-1.6789447110364917	1.3757	-3.9192932244680536	0.5792466666666667	0.8192931183241644	-2.3247641448014016	1.3891824428702693
LmxM.30.2150.1_14_0.0888888888888889_67-86_1	LmxM.30.2150.1	0.16968	-0.8356230368496702	-0.43766	-1.8900858728870884	0.77385	-1.8205602900550553	0.16862333333333335	0.6057556912100235	-1.5154230665972712	0.5897495332771896
LmxM.30.2150.1_29_0.136842105263158_120-101_0	LmxM.30.2150.1	1.0598	-2.3319099292507444	-0.14488	-1.5373361709636373	0.16828	-0.8965735316504493	0.3610666666666667	0.62505079772234	-1.5886065439549437	0.7190404244053661
LmxM.30.2150.1_29_0.341520467836257_283-302_1	LmxM.30.2150.1	-0.83914	-2.347611714941819	0.27507	-0.938511333405139	0.43505	-1.212029341787456	-0.04300666666666669	0.6940962566051868	-1.499384130044805	0.7472085064174013
LmxM.30.2150.1_46_0.0888888888888889_72-91_1	LmxM.30.2150.1	-2.3423	-4.046253508274798	0.23423	-0.8802029469447809	-1.7735	-3.469449771244976	-1.2938566666666667	1.3535767453799334	-2.7986354088215184	1.6862570891918354
LmxM.30.2150.1_52_0.064327485380117_46-65_1	LmxM.30.2150.1	-0.5594	-2.0216813437027237	1.1951	-2.7869601111631375	0.48909	-1.2930372009993707	0.37493	0.8828034558722571	-2.033892885288411	0.7470363155088036
LmxM.30.2160.1_0_0.0950647249190938_230-249_1	LmxM.30.2160.1	0.36939	-1.0515456719818599	-0.87056	-2.3912210305872184	-2.3041	-4.095148314589472	-0.9350900000000001	1.33791265996701	-2.51263833905285	1.5254297373587185
LmxM.30.2160.1_29_0.0950647249190938_231-250_1	LmxM.30.2160.1	1.4414	-3.7710668217684873	-0.93006	-2.459250571770119	-0.38671	-1.7643905659539076	0.04154333333333334	1.242379298376037	-2.6649026531641713	1.0190225624826883
LmxM.30.2160.1_29_0.126618122977346_309-328_1	LmxM.30.2160.1	-0.76152	-2.2574521793091478	-0.25342	-1.6726759418300716	-1.6186	-3.2162366091086527	-0.8778466666666667	0.689984078173789	-2.3821215767492907	0.7792956610850217
LmxM.30.2160.1_29_0.170307443365696_418-437_1	LmxM.30.2160.1	-0.39338	-1.8265348042950238	0.18561	-0.8454919670249987	0.27262	-1.0064459131318966	0.021616666666666656	0.36202121489400774	-1.226157561483973	0.5261332231059878
LmxM.30.2160.1_33_0.374190938511327_922-941_1	LmxM.30.2160.1	-1.1616	-2.7170881713975596	-0.35965	-1.797057016774416	-1.4683	-3.075568655712297	-0.9965166666666666	0.572464484342333	-2.529904614628091	0.6594893976923043
LmxM.30.2160.1_43_0.126618122977346_302-321_1	LmxM.30.2160.1	-0.2162	-1.6254401097880826	-0.31852	-1.7601816155290846	-0.364	-1.7422121053539823	-0.29957333333333336	0.07569968383905797	-1.7092779435570498	0.07315950110742972
LmxM.30.2170.1_19_0.0931956579295737_348-367_1	LmxM.30.2170.1	-1.218	-2.786163762513079	1.1663	-2.6236118101451056	-1.3782	-2.9854047539423663	-0.4766333333333334	1.4250748974469143	-2.7983934422001835	0.1812062563608355
LmxM.30.2170.1_29_0.11464124966905_429-448_1	LmxM.30.2170.1	0.21902	-0.8776029268581275	0.12661	-0.8095469582543003	0.12475	-0.8550895777641074	0.15679333333333334	0.05389789822742008	-0.8474131542921784	0.0346713040372231
LmxM.30.2170.1_29_0.164680963727826_618-637_1	LmxM.30.2170.1	-0.38006	-1.8223449456969725	-0.18712	-1.5950053502571986	0.56632	-1.409887624310904	-0.0002866666666666573	0.500088789049838	-1.609079306755025	0.20658852262376456
LmxM.30.2170.1_29_0.291501191421763_1109-1090_0	LmxM.30.2170.1	-0.42849	-1.8756665707137845	-0.69862	-2.193298148289683	-0.04502	-1.3601529119567444	-0.39071000000000006	0.32843376242402367	-1.8097058769867373	0.4204709931062809
LmxM.30.2170.1_29_0.358485570558644_1344-1363_1	LmxM.30.2170.1	-0.13514	-1.5249109654167856	0.54699	-1.248412881625403	0.30073	-1.0390998672503162	0.23752666666666666	0.34542919713500386	-1.2708079047641683	0.24367859686781504
LmxM.30.2170.1_34_0.162827640984909_622-603_0	LmxM.30.2170.1	0.064551	-0.7468796369196544	0.019903	-0.7097855866554591	0.33765	-1.083443866210843	0.14070133333333334	0.1720172780633775	-0.8467030299286522	0.20586077774540726
LmxM.30.2180.1_0_0.18600154679041_475-494_1	LmxM.30.2180.1	-1.2475	-2.8226460052100486	-0.41134	-1.8603419125803304	0.058387	-0.7956564184932413	-0.5334843333333333	0.6614564557220175	-1.8262147787612069	1.0139256344089662
LmxM.30.2180.1_14_0.255607115235886_658-677_1	LmxM.30.2180.1	0.96704	-2.1302959640495134	-0.36535	-1.803488635188743	0.47314	-1.2660001706604458	0.35827666666666663	0.6735807056569638	-1.733261589966234	0.43640655704059106
LmxM.30.2180.1_14_0.37277648878577_957-976_1	LmxM.30.2180.1	0.89563	-1.9103337253248123	0.010398	-0.7064152758914586	-0.70647	-2.1496262086934155	0.06651933333333333	0.8025230872325938	-1.588791736636562	0.7734703530239344
LmxM.30.2180.1_29_0.18600154679041_474-493_1	LmxM.30.2180.1	0.037114	-0.7318027812671605	-0.49711	-1.9583028296061882	-0.85609	-2.3312563571452976	-0.4386953333333334	0.44945806407865607	-1.673787322672882	0.8368241993462409
LmxM.30.2180.1_33_0.122969837587007_327-308_0	LmxM.30.2180.1	-0.31034	-1.732735088486098	1.4614	-3.7934767972341294	-1.2644	-2.8197910197814515	-0.03778	1.3831894755238705	-2.78200096850056	1.0308904711584537
LmxM.30.2180.1_43_0.122969837587007_328-309_0	LmxM.30.2180.1	-0.8965	-2.413876116459986	-0.67256	-2.1636492420802726	0.64057	-1.5443042859958953	-0.30949666666666664	0.830365753287871	-2.0406098815120512	0.4476525497201427
LmxM.30.2190.1_0_0.0888599913307326_202-221_1	LmxM.30.2190.1	0.12463	-0.7986396495542839	0.28156	-0.947108387082665	-0.32584	-1.6950170930200466	0.026783333333333326	0.3153001231102413	-1.146921709885665	0.48043433814178615
LmxM.30.2190.1_14_0.284351972258344_659-640_0	LmxM.30.2190.1	-0.4901	-1.9456877288093517	0.12261	-0.7874406215376889	0.51168	-1.3242707685995965	0.04806333333333335	0.5050333615052904	-1.3524663729822122	0.5796381064558035
LmxM.30.2190.1_14_0.284785435630689_660-641_0	LmxM.30.2190.1	0.56136	-1.2788601155592916	-1.3836	-2.982779305308974	1.2259	-3.213557533788137	0.13455333333333333	1.3560956863486193	-2.491732318218801	1.0566971575021353
LmxM.30.2190.1_14_0.364542696142176_838-857_1	LmxM.30.2190.1	-0.13254	-1.5288604134258081	-0.74339	-2.243721342098583	-0.60817	-2.0521707895441583	-0.4947	0.32084421655999973	-1.9415841816895165	0.3700386266504117
LmxM.30.2190.1_29_0.0316428261811877_66-85_1	LmxM.30.2190.1	0.8985	-1.9080578472938863	-0.63059	-2.1725321416433303	-2.0888	-3.793016770113541	-0.6069633333333333	1.4937901415638455	-2.624535586350252	1.020538030011401
LmxM.30.2190.1_33_0.0875596012136974_194-213_1	LmxM.30.2190.1	0.39842	-1.0699636513903108	-1.7084	-3.332687339315888	-0.45526	-1.8559484079672581	-0.5884133333333333	1.0597027817899383	-2.0861997995578188	1.1487999823606907
LmxM.30.2195.1_0_0.0281609195402299_42-61_1	LmxM.30.2195.1	-0.7231	-2.2150371078408577	-0.18929	-1.5981030799075764	-0.39448	-1.7814494339122873	-0.4356233333333333	0.26927283456251827	-1.8648632072202407	0.31681270790263233
LmxM.30.2195.1_29_0.145402298850575_250-269_1	LmxM.30.2195.1	-0.33051	-1.7592045472207367	0.51477	-1.1930705296069808	-0.07804	-1.399307777615902	0.03540666666666664	0.4339091831631745	-1.4505276181478732	0.28652143990103696
LmxM.30.2195.1_29_0.438505747126437_756-775_1	LmxM.30.2195.1	0.60847	-1.3582283362565364	-0.87763	-2.3991898129094187	-0.41172	-1.8034382768800983	-0.22696000000000002	0.7600825584763803	-1.8536188086820176	0.5222918372881007
LmxM.30.2195.1_29_0.474712643678161_819-838_1	LmxM.30.2195.1	-1.3541	-2.967013353046421	0.14496	-0.8227812473044424	0.044073	-0.780435557652256	-0.3883556666666667	0.8378789499183837	-1.5234100526677066	1.2503764057299978
LmxM.30.2195.1_43_0.0609195402298851_103-122_1	LmxM.30.2195.1	-0.77767	-2.277037424152713	1.8489	-6.27771585400422	-1.6635	-3.2841804130033054	-0.19742333333333337	1.8266781560070549	-3.9463112303867462	2.080906026053658
LmxM.30.2195.1_49_0.374137931034483_655-636_0	LmxM.30.2195.1	0.06409	-0.7513413014225362	-1.7398	-3.374045035894682	-0.10975	-1.4384206655944247	-0.5951533333333333	0.9950965179485521	-1.854602334303881	1.3599812887429283
LmxM.30.2200.1_38_0.198216735253772_283-302_1	LmxM.30.2200.1	0.12571	-0.798413811280206	1.3011	-3.015187564077821	-1.3307	-2.900222743347565	0.03203666666666664	1.3183982061704018	-2.237941372901864	1.2479919583084988
LmxM.30.2200.1_81_0.443072702331962_636-655_1	LmxM.30.2200.1	0.92868	-1.9905610944598902	0.34537	-0.9989587500265025	1.4584	-4.420588112246476	0.9108166666666667	0.5567299787449328	-2.470035985577623	1.7604854448448974
LmxM.30.2210.1_19_0.194877951180472_482-501_1	LmxM.30.2210.1	0.24155	-0.8972720029080822	0.57901	-1.3158060420346147	0.12439	-0.8544894832445908	0.31498333333333334	0.23603850731042453	-1.0225225093957626	0.25489018985640216
LmxM.30.2210.1_19_0.194877951180472_483-502_1	LmxM.30.2210.1	-0.38053	-1.8165401641325605	-0.22875	-1.646649605623214	-0.83376	-2.315084338135386	-0.4810133333333333	0.3147728549817047	-1.9260913692970536	0.34742243425245206
LmxM.30.2210.1_43_0.107242897158864_264-283_1	LmxM.30.2210.1	-0.7967	-2.29838174858214	0.62381	-1.3876342893826845	-1.3539	-2.916469358846156	-0.50893	1.019775902196164	-2.20082846560366	0.7690719405037827
LmxM.30.2210.1_43_0.395358143257303_982-1001_1	LmxM.30.2210.1	-0.44094	-1.8857609241155022	0.27755	-0.9463297709367968	-0.75727	-2.2189273851223112	-0.3068866666666667	0.5302742971645272	-1.683672693391537	0.6599287171017206
LmxM.30.2210.1_60_0.17687074829932_431-450_1	LmxM.30.2210.1	0.72121	-1.5651993931135135	-0.60149	-2.078435706142946	0.048487	-0.7873161216238317	0.056069000000000015	0.6613825954339894	-1.4769837402934305	0.6500645709728056
LmxM.30.2220.1_14_0.3347876672484_2297-2316_1	LmxM.30.2220.1	0.56565	-1.3139755566840785	-2.0567	-3.732317992272823	-0.36749	-1.7489365927638658	-0.6195133333333334	1.3292165741643962	-2.2650767139069226	1.2891452604080358
LmxM.30.2220.1_29_0.152414194299011_1041-1060_1	LmxM.30.2220.1	0.078208	-0.7614307837078143	-0.052455	-1.4472058717721723	0.1938	-0.9216333673518047	0.07318433333333334	0.12320433911325254	-1.0434233409439304	0.35874289693748296
LmxM.30.2220.1_33_0.130017452006981_902-883_0	LmxM.30.2220.1	0.49802	-1.1794460366844004	0.078319	-0.7576694444714762	-0.059699	-1.376691225470543	0.17221333333333333	0.2904732864039882	-1.1046022355421399	0.31622489981796315
LmxM.30.2220.1_38_0.039848749272833_271-290_1	LmxM.30.2220.1	-0.0030047	-1.376916019606244	-0.23973	-1.662044626485851	-2.0898	-3.8068616047060795	-0.7775115666666667	1.1426221668208452	-2.2819407502660582	1.328292998492742
LmxM.30.2220.1_38_0.195607911576498_1338-1357_1	LmxM.30.2220.1	-0.2415	-1.6567582037877875	0.24736	-0.9033306330307967	-0.20004	-1.541991842992621	-0.06472666666666667	0.27106880774691383	-1.3673602266037352	0.4059377134193635
LmxM.30.2220.1_43_0.252326934264107_1729-1748_1	LmxM.30.2220.1	-0.81161	-2.3241587823756893	0.5219	-1.208257596624604	0.17174	-0.9002038954119047	-0.03932333333333334	0.6913559344023406	-1.4775400914707326	0.7491973548738193
LmxM.30.2230.1_14_0.342941611234294_467-448_0	LmxM.30.2230.1	0.77354	-1.663140791776336	-0.028854	-1.4060974638380312	0.51391	-1.3302076297369858	0.41953199999999996	0.40943795375123687	-1.4664819617837843	0.1744873585406706
LmxM.30.2230.1_14_0.382113821138211_511-530_1	LmxM.30.2230.1	0.16285	-0.8326138095900601	0.22788	-0.8814249823302878	-0.66326	-2.102582976123173	-0.09084333333333332	0.4967925678120933	-1.272207256014507	0.7195404853485023
LmxM.30.2230.1_29_0.173688100517369_229-248_1	LmxM.30.2230.1	0.58225	-1.3217081006677598	-0.31056	-1.7403791987796855	-1.4556	-3.0321998442974976	-0.3946366666666667	1.021523284136653	-2.031429047914981	0.8916153948130515
LmxM.30.2230.1_38_0.11160384331116_147-166_1	LmxM.30.2230.1	-0.70061	-2.186583670814425	-0.68963	-2.1831070742513607	1.0298	-2.488989485497579	-0.12014666666666662	0.9958981585650881	-2.2862267435211217	0.17560628927027125
LmxM.30.2230.1_38_0.173688100517369_230-249_1	LmxM.30.2230.1	-0.53159	-1.9901598299232903	-0.24389	-1.6578503582658954	-0.20124	-1.547716647081473	-0.3255733333333333	0.17968557491722406	-1.7319089450902194	0.23033127929704084
LmxM.30.2230.1_43_0.164818920916482_217-236_1	LmxM.30.2230.1	-0.13108	-1.5172921219929014	0.31821	-0.9643732752573111	-0.72889	-2.186912084499882	-0.18058666666666667	0.5253025652263021	-1.5561924939166982	0.6121970387284785
LmxM.30.2240.1_57_0.381263616557734_171-190_1	LmxM.30.2240.1	0.66879	-1.448859070315988	-0.54603	-2.013619648386555	0.07644	-0.8100021700170621	0.0664	0.6074722292417983	-1.424160296239868	0.6021887417079312
LmxM.30.2240.1_81_0.459694989106754_201-220_1	LmxM.30.2240.1	0.41758	-1.0965883747791998	-0.26024	-1.6905397262159287	-0.55335	-1.9674138721094818	-0.13200333333333333	0.49800577128516627	-1.5848473243682035	0.4449296849575099
LmxM.30.2250.1_14_0.312925170068027_319-338_1	LmxM.30.2250.1-LmxM.30.2330.1	0.35282	-1.0121960121945095	0.29414	-0.9452181905971573	0.56763	-1.4129192551879393	0.4048633333333333	0.14398116693975405	-1.123444485993202	0.2529194311371538
LmxM.30.2250.1_29_0.446064139941691_463-444_0	LmxM.30.2250.1	-0.23026	-1.6417793028800962	1.6837	-5.132185752204351	0.91512	-2.1573927980146355	0.78952	0.9631418589179892	-2.977119284366361	1.8840642052995427
LmxM.30.2250.1_43_0.0884353741496599_88-107_1	LmxM.30.2250.1	0.37023	-1.0471565478229274	-0.74688	-2.2474158081361937	-0.20926	-1.5558800101572734	-0.1953033333333333	0.5586857609008246	-1.6168174553721315	0.6024455180046762
LmxM.30.2250.1_43_0.301263362487852_305-324_1	LmxM.30.2250.1-LmxM.30.2330.1	0.23037	-0.8897944660604712	0.19866	-0.8512584845315718	1.2693	-3.3985735090455225	0.56611	0.6091867637268558	-1.7132088198791884	1.4596958097784103
LmxM.30.2250.1_43_0.326530612244898_343-324_0	LmxM.30.2250.1-LmxM.30.2330.1	-0.098609	-1.4962197930653836	-0.90383	-2.4353311265770388	-0.94028	-2.4281698284135214	-0.6475730000000001	0.47576596725385895	-2.119906916018648	0.5401407608680694
LmxM.30.2250.1_43_0.466472303206997_490-471_0	LmxM.30.2250.1	0.86922	-1.8115686898624712	0.28581	-0.9276307301682722	0.089578	-0.8228067661025048	0.4148693333333333	0.40552761395660014	-1.1873353953777495	0.5431366497650958
LmxM.30.2250.1_52_0.257531584062196_261-280_1	LmxM.30.2250.1	-1.5449	-3.173306309900604	-0.55489	-2.0230293501845704	0.91862	-2.1845491729079307	-0.39372333333333337	1.2396425768879242	-2.4602949443310353	0.6227447862942592
LmxM.30.2250.1_57_0.312925170068027_314-333_1	LmxM.30.2250.1-LmxM.30.2330.1	0.39	-1.0560981719907874	-0.14653	-1.5513062199400494	0.14162	-0.8703846244038591	0.12836333333333336	0.26851054845821853	-1.1592630054448987	0.3519883406635774
LmxM.30.2250.1_71_0.45578231292517_458-477_1	LmxM.30.2250.1-LmxM.30.2330.1	-0.035366	-1.4210477654767075	0.54651	-1.2529787454431114	-1.9109	-3.56026836521827	-0.46658533333333335	1.2842034737942947	-2.0780982920460294	1.2863447800762113
LmxM.30.2250.1_81_0.447035957240039_450-469_1	LmxM.30.2250.1-LmxM.30.2330.1	-0.21832	-1.6241498280670184	-0.01265	-1.3978244076836692	-0.54131	-1.9549429178883417	-0.25742666666666664	0.26649080177997386	-1.6589723845463429	0.280186931231607
LmxM.30.2260.1_14_0.214362272240086_396-415_1	LmxM.30.2260.1	0.18976	-0.854437312906929	0.41922	-1.089448453736312	1.091	-2.7126364578071596	0.56666	0.46836129173961416	-1.5521740748168	1.0118360864439604
LmxM.30.2260.1_43_0.17416934619507_320-339_1	LmxM.30.2260.1	0.80238	-1.6864012100651395	-0.16798	-1.5821188677278812	-0.79268	-2.253319189032474	-0.05276000000000003	0.8037479935900307	-1.8406130889418317	0.3611972390811657
LmxM.30.2260.1_43_0.346195069667738_640-659_1	LmxM.30.2260.1	0.27748	-0.9286739115208926	0.58635	-1.314513693679131	-1.2441	-2.792646854714949	-0.12675666666666663	0.979894005815595	-1.6786114866383244	0.9838822009611693
LmxM.30.2260.1_48_0.471596998928189_873-892_1	LmxM.30.2260.1	-0.37719	-1.8067657014735135	-0.80251	-2.316377197997374	0.94732	-2.256004285518986	-0.07745999999999997	0.9126087945554765	-2.1263823949966247	0.27843732728257814
LmxM.30.2260.1_49_0.29903536977492_564-545_0	LmxM.30.2260.1	-0.48556	-1.9382597406535615	1.1042	-2.384500834905897	0.19058	-0.9188485624356105	0.26974000000000004	0.7978307737860204	-1.7472030459983563	0.7512730138762858
LmxM.30.2260.1_52_0.17416934619507_315-334_1	LmxM.30.2260.1	0.017706	-0.7221556620190874	0.31372	-0.9618700899151638	-0.11519	-1.443865898211986	0.07207866666666667	0.21956374287512348	-1.0426305500487458	0.3675705445178426
LmxM.30.2270.1_14_0.244780417566595_333-352_1	LmxM.30.2270.1	-0.65451	-2.1329512201098146	-2.4762	-4.203594950386754	0.36774	-1.1219542877288478	-0.9209900000000001	1.4405753620342117	-2.486166819408472	1.570890905864439
LmxM.30.2270.1_29_0.0395968322534197_50-69_1	LmxM.30.2270.1	0.45148	-1.1585227543687264	-0.078747	-1.492277401229274	-0.65096	-2.088340627492772	-0.09274233333333333	0.5513532356088366	-1.579713594363591	0.4710351740556082
LmxM.30.2270.1_29_0.168466522678186_237-218_0	LmxM.30.2270.1	0.30351	-0.9697882424454843	-0.34895	-1.7886089540657815	0.5979	-1.4653367358969076	0.1841533333333333	0.4845778998606244	-1.4079113108027244	0.4124198092114735
LmxM.30.2270.1_29_0.168466522678186_240-221_0	LmxM.30.2270.1	-0.30719	-1.7301481618917307	-0.48739	-1.9452431917387234	-0.72226	-2.180161809201509	-0.5056133333333334	0.20813419621324444	-1.951851054277321	0.22507958276298434
LmxM.30.2270.1_33_0.168466522678186_243-224_0	LmxM.30.2270.1	-0.78165	-2.281168896179707	0.13272	-0.7961072677417078	-1.1778	-2.71756256736151	-0.60891	0.6721197797267984	-1.9316129104276414	1.007293233120614
LmxM.30.2270.1_38_0.167746580273578_236-217_0	LmxM.30.2270.1	0.96229	-2.073630084189833	1.1227	-2.657709241804182	-0.022091	-1.3327491141549046	0.6876329999999999	0.6198499489045716	-2.0213628133829733	0.6640246498913241
LmxM.30.2280.1_81_0.449908925318761_238-257_1	LmxM.30.2280.1	0.20252	-0.8657501409019742	1.2123	-2.7324426290826	-0.49799	-1.9026534969526205	0.30561	0.8597927843963334	-1.8336154223123984	0.9352592705608513
LmxM.30.2290.1_38_0.0103244837758112_45007_1	LmxM.30.2290.1	0.29063	-0.9216060392344351	0.15218	-0.8177373972378525	-1.3708	-2.944848779783146	-0.30933	0.9218627996074036	-1.5613974054184778	1.1992291076442276
LmxM.30.2290.1_43_0.141592920353982_107-88_0	LmxM.30.2290.1	0.76614	-1.6106931170175545	0.18119	-0.8252331125490908	0.81534	-1.9115272862962993	0.5875566666666666	0.35278259712368654	-1.4491511719543146	0.5608748594743694
LmxM.30.2290.1_52_0.351032448377581_231-250_1	LmxM.30.2290.1	0.27781	-0.9442185000387466	0.31721	-0.974826588782344	-1.5934	-3.210349196647909	-0.33279333333333333	1.091895125931668	-1.709798095156333	1.2996054862591262
LmxM.30.2310.1_11_0.0738786279683377_88-69_0	LmxM.30.2310.1	0.068033	-0.7553296657762776	0.34023	-0.9911087139928428	1.676	-5.880784612959244	0.6947543333333334	0.860613208977374	-2.542407664242788	2.8935218037342527
LmxM.30.2310.1_14_0.188214599824098_206-225_1	LmxM.30.2310.1	0.31731	-0.9785174298435002	-0.16195	-1.5673783297590453	-0.35343	-1.7282827066627644	-0.06602333333333335	0.34550612285939786	-1.42472615542177	0.3947141050346836
LmxM.30.2310.1_19_0.0738786279683377_89-70_0	LmxM.30.2310.1	0.074245	-0.754185531327119	-0.13504	-1.5394733980072992	0.58542	-1.44417991924291	0.17487500000000003	0.37062170818099693	-1.2459462828591092	0.4285343502383861
LmxM.30.2310.1_29_0.188214599824098_207-226_1	LmxM.30.2310.1	1.1576	-2.506016622797189	0.9749	-2.061113539626693	0.2354	-0.965668760973664	0.7892999999999999	0.488312123543948	-1.844266307799182	0.7927388758724508
LmxM.30.2310.1_43_0.019349164467898_15-34_1	LmxM.30.2310.1	0.42704	-1.0999551465855866	0.22047	-0.8580938002561147	0.45847	-1.243280690496826	0.36866	0.1292948889167704	-1.0671098791128424	0.19468267462680017
LmxM.30.2310.1_43_0.188214599824098_210-229_1	LmxM.30.2310.1	0.21337	-0.8797781336805286	-1.0734	-2.623878570813165	0.76377	-1.7887584892005448	-0.03208666666666663	0.9428600816840923	-1.7641383978980796	0.8723108364415575
LmxM.30.2320.1_14_0.353158602150538_1044-1063_1	LmxM.30.2320.1	0.24432	-0.9092793306938658	-0.42292	-1.8745023002836803	0.39347	-1.1545990727264164	0.07162333333333333	0.43473125265309986	-1.3127935679013207	0.501680146092784
LmxM.30.2320.1_33_0.22883064516129_687-668_0	LmxM.30.2320.1	0.29848	-0.9871567578822235	1.7728	-6.261244266759538	-4.4696	-4.515331817655371	-0.79944	3.2628148407165245	-3.9212442807657104	2.686764739224416
LmxM.30.2320.1_33_0.314516129032258_942-923_0	LmxM.30.2320.1	-0.3219	-1.7411988954553836	-0.003965	-1.3814192735638609	1.094	-2.7390734680485402	0.256045	0.7428977739736471	-1.9538972123559282	0.7033751903925133
LmxM.30.2320.1_33_0.314516129032258_943-924_0	LmxM.30.2320.1	0.34849	-1.0026252066208654	-0.31288	-1.7474341689772823	-2.6577	-4.38741914175813	-0.87403	1.5797030008517425	-2.379159505785426	1.7786273279440874
LmxM.30.2320.1_43_0.103158602150538_302-321_1	LmxM.30.2320.1	-0.98484	-2.5185274494381047	-0.85239	-2.370705868913448	-0.5435	-1.9589757519645008	-0.7935766666666666	0.22647186366816816	-2.2827363567720176	0.2899629318312925
LmxM.30.2320.1_43_0.403561827956989_1192-1211_1	LmxM.30.2320.1	-0.43824	-1.880333071031305	-0.52994	-1.995097405570621	-2.6636	-4.421360722472668	-1.2105933333333334	1.2591757234529792	-2.765597066358198	1.4350810697666982
LmxM.30.2330.1_14_0.0941176470588235_106-87_0	LmxM.30.2330.1	-0.39741	-1.8317122640200119	1.722	-5.651015263589042	-0.68321	-2.1345974024373264	0.2137933333333333	1.3139390861197993	-3.2057749766821266	2.123048491510022
LmxM.30.2330.1_29_0.441176470588235_454-435_0	LmxM.30.2330.1	-0.079303	-1.47372682101063	-0.66525	-2.153215466547417	-0.35642	-1.7343662771228878	-0.366991	0.2931164977154988	-1.787102854893645	0.34280032793097304
LmxM.30.2330.1_38_0.0892156862745098_88-107_1	LmxM.30.2330.1	0.048353	-0.7371555615197151	-0.55572	-2.033563626073077	-0.085441	-1.4064416127179147	-0.19760266666666668	0.3172715350206087	-1.3923869334369023	0.6483182998859569
LmxM.30.2330.1_43_0.0774509803921569_74-93_1	LmxM.30.2330.1	0.023631	-0.7172375892971015	-1.1812	-2.7473808858993127	0.29636	-1.0339210201537201	-0.2870696666666667	0.7862550900314308	-1.4995131651167115	1.0922236425170226
LmxM.30.2330.1_60_0.118627450980392_111-130_1	LmxM.30.2330.1	-0.31138	-1.7295260754325867	1.5517	-4.326262685151254	1.3333	-3.7377929765285973	0.8578733333333334	1.0184741813778753	-3.264527245704146	1.3615232623950648
LmxM.30.2330.1_62_0.461764705882353_481-462_0	LmxM.30.2330.1	0.10943	-0.7892096807819563	0.50065	-1.1875067034550664	-0.11922	-1.4476386692710213	0.16362000000000002	0.3134678951663153	-1.1414516845026814	0.33162174506312414
LmxM.30.2340.1_14_0.348858447488584_378-397_1	LmxM.30.2340.1	-0.49987	-1.952260611126126	0.27442	-0.9177034386425462	0.070924	-0.8055573623364702	-0.05150866666666667	0.4014020047599829	-1.2251738040350475	0.6321673863717872
LmxM.30.2340.1_14_0.348858447488584_379-398_1	LmxM.30.2340.1	-0.52809	-1.9849535217295584	0.45873	-1.1053459615603203	-0.64759	-2.08478660101954	-0.23898333333333333	0.6071844729020442	-1.7250286947698061	0.538977437661925
LmxM.30.2340.1_38_0.118721461187215_127-146_1	LmxM.30.2340.1	-0.36243	-1.7944523399451597	0.25314	-0.910688977758449	-0.0098516	-1.3191499767481152	-0.03971386666666667	0.3088695880996595	-1.3414304314839078	0.4423027629162123
LmxM.30.2340.1_38_0.187214611872146_201-220_1	LmxM.30.2340.1	-0.65552	-2.134280682999269	0.53371	-1.2341563802358875	0.45422	-1.2391199297547935	0.11080333333333335	0.6648445332807763	-1.53585233099665	0.5182600974089985
LmxM.30.2340.1_43_0.187214611872146_195-214_1	LmxM.30.2340.1	0.24774	-0.8932738015139703	-0.56315	-2.0327369377767335	0.41335	-1.1816369626502405	0.032646666666666636	0.5225771895455573	-1.3692159006469815	0.5924385649250326
LmxM.30.2340.1_43_0.187214611872146_202-221_1	LmxM.30.2340.1	0.1168	-0.7941045708557936	0.038335	-0.7238225789840528	0.73641	-1.7289999040160469	0.2971816666666667	0.38240075269059465	-1.0823090179519645	0.561152132833981
LmxM.30.2350.1_0_0.0522466039707419_243-262_1	LmxM.30.2350.1	0.074862	-0.7587919346270823	0.74111	-1.5775473818632737	0.83613	-1.956733896983638	0.5507006666666667	0.4148180656882404	-1.4310244044913312	0.6122646269932005
LmxM.30.2350.1_0_0.117450365726228_556-575_1	LmxM.30.2350.1	0.13316	-0.8099009994341577	0.27133	-0.9439964406227976	-0.39448	-1.7814494339122873	0.003336666666666673	0.3513777346863818	-1.1784489579897475	0.5265003108346671
LmxM.30.2350.1_0_0.117450365726228_557-576_1	LmxM.30.2350.1	0.34213	-1.0243815519416835	0.27225	-0.9493353229171545	0.85837	-2.0183460505459374	0.49091666666666667	0.3201363267942789	-1.3306876418015918	0.5967106077993792
LmxM.30.2350.1_14_0.117450365726228_552-571_1	LmxM.30.2350.1	0.25388	-0.9243687965959791	-0.30056	-1.7272792289709518	0.22876	-0.9585859795155808	0.06069333333333333	0.313106582066448	-1.203411335027504	0.45400537621298714
LmxM.30.2350.1_14_0.117450365726228_553-572_1	LmxM.30.2350.1	1.2433	-2.9682547597259923	0.32898	-0.9918544988926348	-0.33052	-1.7035437673427534	0.41392000000000007	0.7903407181715997	-1.887884341987127	1.0010122793206406
LmxM.30.2350.1_14_0.222779519331243_1059-1078_1	LmxM.30.2350.1	-0.28071	-1.6919840240820383	1.8757	-7.565847603280805	0.88035	-2.124874211848655	0.8251133333333334	1.0792656480372815	-3.794235279737167	3.273475693814732
LmxM.30.2360.1_0_0.132716049382716_218-199_0	LmxM.30.2360.1	-0.35273	-1.778031381048445	-0.96118	-2.49572742164584	-2.3686	-4.064989915070981	-1.2275033333333332	1.0339869692763701	-2.7795829059217554	1.1696047563385519
LmxM.30.2360.1_14_0.291358024691358_468-487_1	LmxM.30.2360.1	0.51162	-1.2355485301600158	-0.21068	-1.6172729935300358	-3.3664	-5.487200700927865	-1.02182	2.0623338368945023	-2.780007408205972	2.352254245315031
LmxM.30.2360.1_29_0.175925925925926_292-273_0	LmxM.30.2360.1	0.020031	-0.7186376513744654	-0.069311	-1.4578667828097123	-0.29474	-1.660903672598605	-0.11467333333333334	0.16221436919808718	-1.279136035594261	0.49590807987825514
LmxM.30.2360.1_43_0.21358024691358_339-358_1	LmxM.30.2360.1	-0.84694	-2.3566720487205184	0.32834	-0.9790576521920173	-0.19599	-1.5398928336558322	-0.23819666666666664	0.5887756972169736	-1.6252075115227893	0.6927584731169324
LmxM.30.2360.1_43_0.261728395061728_420-439_1	LmxM.30.2360.1	-0.85021	-2.3603714395421305	-1.0691	-2.6189071533561914	-0.70429	-2.1634553366687164	-0.8745333333333333	0.18361727160954475	-2.3809113098556796	0.22841957892298417
LmxM.30.2360.1_52_0.204320987654321_327-346_1	LmxM.30.2360.1	-0.40506	-1.841657801892199	-1.0365	-2.582589776900293	-0.68462	-2.1214802400467647	-0.7087266666666666	0.31640949248297423	-2.181909272946419	0.3741440884341744
LmxM.30.2370.1_43_0.0696040868454662_100-119_1	LmxM.30.2370.1	0.73902	-1.599545137067537	-0.041565	-1.4331127739105338	0.63482	-1.532486785354385	0.4440916666666667	0.4238056257393634	-1.5217148987774856	0.08373743506834533
LmxM.30.2370.1_48_0.484674329501916_766-747_0	LmxM.30.2370.1	-1.0041	-2.537750796876176	0.27524	-0.9505894865913358	1.773	-6.881413819932174	0.3480466666666666	1.3899808309949218	-3.4565847011332287	3.0703193850064103
LmxM.30.2370.1_57_0.100255427841635_147-166_1	LmxM.30.2370.1	0.79679	-1.7092406183533366	-0.48353	-1.9423015882802759	-1.0926	-2.617666971126178	-0.25978	0.964363359890866	-2.089736392586597	0.4718181596162594
LmxM.30.2370.1_57_0.402937420178799_625-644_1	LmxM.30.2370.1	1.1441	-2.5526556737502104	0.90022	-1.9058396145022158	0.45643	-1.2419834286529672	0.8335833333333333	0.34864429040690353	-1.900159572301798	0.6553545839288918
LmxM.30.2370.1_71_0.446998722860792_694-713_1	LmxM.30.2370.1	1.6095	-5.8300852577589	0.84095	-1.8873078729794357	0.15229	-0.8603183402660564	0.8675799999999999	0.7289698990356185	-2.859237157001464	2.623572126587386
LmxM.30.2380.1_38_0.103603603603604_250-269_1	LmxM.30.2380.1	-0.42511	-1.8680628884643373	-1.5321	-3.1415128569549773	0.47196	-1.264370382749183	-0.4950833333333333	1.0038607081828301	-2.091315376056166	0.9582782591861393
LmxM.30.2380.1_38_0.10974610974611_261-280_1	LmxM.30.2380.1	0.13988	-0.8112167707220271	-0.28881	-1.7145338600658733	-0.7942	-2.2577281334305006	-0.3143766666666667	0.46756454360155814	-1.5944929214061336	0.730688819421041
LmxM.30.2380.1_43_0.118345618345618_286-305_1	LmxM.30.2380.1	0.18811	-0.8589047057699981	0.76661	-1.61683045039299	0.19789	-0.9263141046624084	0.3842033333333334	0.3312099879733903	-1.1340164202751322	0.41948545567605183
LmxM.30.2380.1_43_0.25962325962326_631-650_1	LmxM.30.2380.1	1.2589	-3.0290168033494944	0.2926	-0.9325237331242119	-0.25519	-1.6142222054444786	0.4321033333333333	0.766624430235127	-1.858587580639395	1.069395448756573
LmxM.30.2380.1_43_0.341932841932842_828-847_1	LmxM.30.2380.1	-0.84978	-2.3602973586859792	0.58869	-1.3283225639206433	-1.1931	-2.755249303307686	-0.48473000000000005	0.9453253555787023	-2.147956408638103	0.7367811677797285
LmxM.30.2380.1_57_0.25962325962326_625-644_1	LmxM.30.2380.1	-0.076744	-1.46342583380257	0.33988	-0.988158041423199	-0.21948	-1.5669508278251176	0.01455200000000001	0.290640881694231	-1.339511567683629	0.3086524443586525
LmxM.30.2390.1_38_0.00958702064896755_45197_1	LmxM.30.2390.1	1.4514	-3.9413537832236742	0.79061	-1.6677171333283	-2.4944	-4.540694294788028	-0.08413000000000004	2.1133414207600247	-3.3832550704466677	1.5156203589520079
LmxM.30.2390.1_43_0.00958702064896755_45228_1	LmxM.30.2390.1	0.8703	-1.8510476789207349	0.87507	-1.8586666185001781	-0.97769	-2.49304471340495	0.2558933333333333	1.0683171665911455	-2.0675863369419543	0.3684774547200615
LmxM.30.2390.1_43_0.267699115044248_367-348_0	LmxM.30.2390.1	-3.0496	-5.161472534481043	0.37353	-1.0587704641148161	1.3558	-3.9082040458062477	-0.4400899999999999	2.3126544096124695	-3.3761490148007023	2.102463551779332
LmxM.30.2390.1_43_0.303097345132743_417-398_0	LmxM.30.2390.1	-2.5449	-4.614049962070512	-0.26031	-1.6918907999290103	0.40579	-1.1739669583255923	-0.7998066666666667	1.547557869364934	-2.4933025734417047	1.8547879639482348
LmxM.30.2390.1_52_0.381268436578171_510-529_1	LmxM.30.2390.1	-0.95512	-2.4870470175051373	1.1495	-2.569427822512365	-0.15753	-1.500662796425974	0.012283333333333332	1.0625364757189906	-2.185712545481159	0.5946986785497664
LmxM.30.2390.1_71_0.359144542772861_478-497_1	LmxM.30.2390.1	-0.079394	-1.4656156207105495	-1.1034	-2.657254121469015	0.82288	-1.9329065266372396	-0.11997133333333332	0.9637808618069427	-2.0185920896056015	0.6004224270448053
LmxM.30.2400.1_0_0.0187755102040816_76-57_0	LmxM.30.2400.1	-0.88	-2.3953137637199795	-0.26228	-1.6781134553281414	-0.63104	-2.0684772933182405	-0.5911066666666667	0.3107901268273066	-2.0473015041221205	0.3590687693539997
LmxM.30.2400.1_14_0.0187755102040816_77-58_0	LmxM.30.2400.1	-0.040708	-1.4232901909081817	-0.60437	-2.0819130222268605	-0.66139	-2.104008772494924	-0.43548933333333334	0.34307731775990863	-1.8697373285433219	0.3867923739836847
LmxM.30.2400.1_14_0.0187755102040816_78-59_0	LmxM.30.2400.1	0.29571	-0.9591748850056394	0.087499	-0.7677788717392073	-0.68606	-2.1299170403757817	-0.10095033333333335	0.517303534349354	-1.2856235990402094	0.7374155340005176
LmxM.30.2400.1_14_0.209251700680272_762-781_1	LmxM.30.2400.1	0.44473	-1.125569704218205	0.96604	-2.0291404571203464	-0.022769	-1.3346035903875624	0.462667	0.49464847275312596	-1.496437917242038	0.4730251456174044
LmxM.30.2400.1_43_0.134965986394558_489-508_1	LmxM.30.2400.1	0.2009	-0.857022011890457	0.83483	-1.7441923302561622	-1.2778	-2.878629109716937	-0.08069	1.0840991999351353	-1.8266144839545186	1.013320715795748
LmxM.30.2400.1_43_0.134965986394558_492-511_1	LmxM.30.2400.1	-0.4217	-1.8645386786973124	0.15158	-0.8151713000276414	-2.5959	-4.478201467311984	-0.95534	1.449393088433914	-2.3859704820123127	1.8863631266911576
LmxM.30.2410.1_74_0.418300653594771_250-269_1	LmxM.30.2410.1	-0.20814	-1.6110456376385833	-0.99372	-2.5338187422680174	-1.4201	-2.987691642915233	-0.8739866666666666	0.6147876167696722	-2.3775186742739445	0.7015061221416768
LmxM.30.2410.1_74_0.418300653594771_253-272_1	LmxM.30.2410.1	0.057352	-0.7492542406896574	-0.44906	-1.9033549187137075	-0.4633	-1.8681682211971447	-0.2850026666666667	0.2965733176489978	-1.5069257935335034	0.6563986307207945
LmxM.30.2420.1_14_0.190058479532164_119-138_1	LmxM.30.2420.1	-0.086417	-1.4809976344152012	0.039142	-0.718471471259453	-0.43286	-1.824438353979047	-0.16004500000000002	0.24446325652130224	-1.3413024865512337	0.566062485217556
LmxM.30.2420.1_52_0.260233918128655_174-193_1	LmxM.30.2420.1	0.10539	-0.7810304108827362	1.6463	-4.784443160188777	0.32338	-1.0657899975156186	0.69169	0.833870552963708	-2.2104211895290438	2.23371077685185
LmxM.30.2430.1_14_0.226950354609929_156-175_1	LmxM.30.2430.1	-0.14071	-1.5348676362036642	-0.3509	-1.7859199686362974	-0.34385	-1.7215584220290254	-0.27848666666666666	0.11937015135004786	-1.680782008956329	0.13039883167525976
LmxM.30.2430.1_29_0.116312056737589_77-96_1	LmxM.30.2430.1	0.76051	-1.6392154785776085	-0.98713	-2.530480733615838	-1.0256	-2.5414416072337045	-0.41740666666666665	1.020287087261881	-2.2370459398090503	0.5177653720265247
LmxM.30.2430.1_29_0.116312056737589_78-97_1	LmxM.30.2430.1	-1.2044	-2.7656114997808117	0.43503	-1.1144693661545553	-0.86414	-2.3644517559029055	-0.5445033333333332	0.8651926838764491	-2.081510873946091	0.8611673724490737
LmxM.30.2430.1_29_0.116312056737589_79-98_1	LmxM.30.2430.1	-0.17509	-1.5707171995786287	0.91414	-1.8692219717166647	0.51395	-1.3282863367829418	0.4176666666666667	0.5509613039346168	-1.589408502692745	0.27095177411186167
LmxM.30.2430.1_43_0.290780141843972_200-219_1	LmxM.30.2430.1	-0.64794	-2.1256924729776974	1.1898	-2.6373696492814647	-0.14024	-1.4712446679863138	0.13387333333333332	0.9490393387701762	-2.078102263415159	0.5845173128614829
LmxM.30.2430.1_43_0.314893617021277_226-207_0	LmxM.30.2430.1	-0.61385	-2.089998079342365	-0.021792	-1.4103860625774454	-1.4111	-2.9831214842966056	-0.6822473333333333	0.6971748891930442	-2.1611685420721387	0.7887795019879851
LmxM.30.2440.1_29_0.0909090909090909_64-45_0	LmxM.30.2440.1	-1.1859	-2.746315637391447	-0.067395	-1.4611996423032587	0.13995	-0.8692246070576842	-0.37111500000000003	0.713199785771841	-1.6922466289174631	0.9596378048813494
LmxM.30.2440.1_34_0.0909090909090909_63-44_0	LmxM.30.2440.1	0.34852	-1.0291434013869274	0.33527	-0.9788301654944249	0.70971	-1.6783904873504396	0.46449999999999997	0.21246140520103876	-1.228788018077264	0.3901789854783267
LmxM.30.2440.1_38_0.0515151515151515_31-50_1	LmxM.30.2440.1	0.29272	-0.9671064215031446	0.77427	-1.6470110236806346	-0.024371	-1.3356591605833519	0.34753966666666675	0.40213276241849943	-1.3165922019223768	0.34035309415365567
LmxM.30.2440.1_57_0.251515151515152_158-177_1	LmxM.30.2440.1	-0.041456	-1.4235223650102284	0.043198	-0.7325696738352475	0.4249	-1.1974973865906646	0.142214	0.24844537805320507	-1.1178631418120468	0.3522926554252625
LmxM.30.2450.1_19_0.086734693877551_55-36_0	LmxM.30.2450.1	1.0529	-2.2605597106586286	0.021872	-0.7039925780759645	-0.40382	-1.7891074648018341	0.22365066666666658	0.749028879510886	-1.584553251178809	0.7981899080371506
LmxM.30.2450.1_33_0.280612244897959_171-152_0	LmxM.30.2450.1	-0.8287	-2.335400656474982	0.23067	-0.8853637859385263	-0.36866	-1.7484032955345703	-0.32223	0.5312090058536282	-1.6563892459826928	0.7293844462730138
LmxM.30.2460.1_43_0.148351648351648_171-152_0	LmxM.30.2460.1	0.11622	-0.7930292689118337	-1.9439	-3.609129845133862	-1.0892	-2.6062894692414047	-0.9722933333333333	1.0350236616296913	-2.3361495277623665	1.427353251594094
LmxM.30.2500.1_38_0.0164319248826291_44946_1	LmxM.30.2500.1	0.54666	-1.2654104603473724	0.052856	-0.7301984190462782	0.03534	-0.7760066635418094	0.2116186666666667	0.2902864513637061	-0.9238718476451533	0.29666659196960127
LmxM.30.2520.1_0_0.0832323232323232_209-190_0	LmxM.30.2520.1	0.4824	-1.1731533950115067	-0.098802	-1.4987045582456473	-0.28766	-1.6495887514186771	0.031979333333333325	0.40134264508189677	-1.4404822348919437	0.2434954648678991
LmxM.30.2520.1_0_0.0836363636363636_210-191_0	LmxM.30.2520.1	-0.17503	-1.5712315584008454	0.14163	-0.808207445992067	0.51745	-1.332349441416587	0.16135	0.34666092424731115	-1.237262815269833	0.39029802572301137
LmxM.30.2520.1_0_0.12_300-281_0	LmxM.30.2520.1-LmxM.30.2530.1	-0.022232	-1.3969503142061683	-0.1436	-1.5471262790288165	0.28518	-1.021098574453603	0.03978266666666666	0.2210145611975223	-1.321725055896196	0.27096201968360545
LmxM.30.2520.1_19_0.016969696969697_48-29_0	LmxM.30.2520.1	-1.0798	-2.632619987433223	0.013056	-0.7081583697850968	-1.0912	-2.6129816293057737	-0.7193146666666667	0.6342772146666892	-1.9845866621746977	1.1054629371837665
LmxM.30.2520.1_19_0.0658585858585859_160-179_1	LmxM.30.2520.1	-0.22291	-1.6273108419009048	-0.027676	-1.4092360801531687	-0.53155	-1.9429670866368463	-0.260712	0.25405510302294654	-1.6598380028969733	0.26834811154984484
LmxM.30.2520.1_33_0.113939393939394_291-272_0	LmxM.30.2520.1	-0.64842	-2.126007312414187	1.0202	-2.1588738326617407	-0.71069	-2.1795734770365427	-0.11297000000000001	0.9818477860136978	-2.1548182073708233	0.02701239660716122
LmxM.30.2520.1_43_0.0501010101010101_114-133_1	LmxM.30.2520.1	-0.76527	-2.265268272166021	-0.49448	-1.9563979190032523	-0.19054	-1.531819181979044	-0.48342999999999997	0.2875242947995873	-1.9178284577161058	0.3682425755965918
LmxM.30.2520.1_52_0.268282828282828_657-676_1	LmxM.30.2520.1-LmxM.30.2530.1	0.71363	-1.5274040954479577	-0.53569	-2.0101866812253055	-2.9456	-4.71327022487844	-0.9225533333333334	1.8600372246902301	-2.7502870005172344	1.7170460420807305
LmxM.30.2520.1_52_0.270707070707071_663-682_1	LmxM.30.2520.1-LmxM.30.2530.1	-0.12003	-1.5147339392343235	0.10676	-0.7672876754575537	0.82311	-1.9236269828002424	0.26994666666666667	0.49229125630396214	-1.4018828658307065	0.5863716159592854
LmxM.30.2520.1_52_0.270707070707071_666-685_1	LmxM.30.2520.1-LmxM.30.2530.1	-0.26345	-1.6870514262674612	-0.168	-1.5891769919836891	1.0907	-2.689650571707933	0.21975	0.7557731819137273	-1.9886263299863611	0.609073962530472
LmxM.30.2530.1_0_0.138349514563107_349-330_0	LmxM.30.2530.1	0.28153	-0.946885882444244	-0.36628	-1.809847887718094	-1.1428	-2.669042404408637	-0.4091833333333333	0.7131335844239376	-1.8085920581903252	0.8610789478131351
LmxM.30.2530.1_29_0.0744336569579288_178-197_1	LmxM.30.2530.1	0.73881	-1.6010324020688356	0.12434	-0.7879636385314446	0.46461	-1.2558699119398045	0.4425866666666667	0.3078264375152552	-1.2149553175133614	0.40807561381178575
LmxM.30.2530.1_29_0.116909385113269_282-301_1	LmxM.30.2530.1	-0.054276	-1.4397115594390413	0.18116	-0.8327679763428721	1.3318	-3.690833127773776	0.48622800000000005	0.7416882990259452	-1.9877708878518965	1.5057924402291312
LmxM.30.2530.1_33_0.0885922330097087_227-208_0	LmxM.30.2530.1	-0.1829	-1.5872683263937137	0.63025	-1.3716799278390956	0.076316	-0.8113939854584551	0.1745553333333333	0.41538109680789925	-1.2567807465637548	0.40049546142714054
LmxM.30.2530.1_33_0.138349514563107_350-331_0	LmxM.30.2530.1	0.048525	-0.7438564666090288	0.72487	-1.574450462476865	-0.44279	-1.8472013353687626	0.11020166666666668	0.5862682639443597	-1.3885027548182187	0.5746954735703401
LmxM.30.2530.1_43_0.0707928802588997_168-187_1	LmxM.30.2530.1	-1.0249	-2.562337600148904	0.048976	-0.7385750966012455	0.25367	-0.9855561482632847	-0.24075133333333332	0.6867617905688502	-1.4288229483378114	0.9893894629380479
LmxM.30.2550.1_0_0.126320236586396_302-283_0	LmxM.30.2550.1	0.21137	-0.8772053777671032	-0.53502	-2.0010333396290254	-0.40835	-1.8008220641141506	-0.244	0.3994154477483313	-1.559686927170093	0.5994638751980411
LmxM.30.2550.1_19_0.126742712294043_305-286_0	LmxM.30.2550.1	0.40798	-1.0776468513672208	-1.5114	-3.115647465479594	0.19523	-0.9229730796335047	-0.30273	1.0521302282987597	-1.70542246549344	1.2237368617701458
LmxM.30.2550.1_29_0.0105618926911703_22-41_1	LmxM.30.2550.1	-0.95561	-2.4822828718499204	-1.1558	-2.724888033039636	1.5683	-5.1096451446408135	-0.1810366666666666	1.5182730614198927	-3.43893868317679	1.4519501976108553
LmxM.30.2550.1_29_0.352767215885087_826-845_1	LmxM.30.2550.1	-0.47048	-1.9236269828002424	0.069678	-0.7513413014225362	0.089078	-0.8224750569304374	-0.103908	0.31760882133215385	-1.165814447051072	0.6572479610444639
LmxM.30.2550.1_29_0.384030418250951_917-898_0	LmxM.30.2550.1	0.88265	-1.884322150944131	0.13292	-0.7995433563420478	-1.3849	-2.9791344370492525	-0.12310999999999998	1.1552529036102874	-1.8876666481118105	1.0897993893467635
LmxM.30.2550.1_43_0.0219687367976341_42-61_1	LmxM.30.2550.1	0.8529	-1.8290443207534821	1.4753	-3.956997134396594	-0.44416	-1.8383006056421398	0.6280133333333332	0.9792916738813485	-2.5414473535974054	1.2259108067648963
LmxM.30.2560.1_14_0.284237726098191_874-893_1	LmxM.30.2560.1	1.0152	-2.2734756607117914	1.6225	-4.877982025684999	-1.7735	-3.469449771244976	0.2880666666666667	1.811006947345408	-3.540302485880589	1.3036979833055333
LmxM.30.2560.1_19_0.0897932816537468_281-262_0	LmxM.30.2560.1	-0.59547	-2.0680537649152164	-0.54953	-2.0235571740318217	0.5772	-1.4294943230874984	-0.18926666666666667	0.6641769223884051	-1.840368420678179	0.3565222709779546
LmxM.30.2560.1_19_0.0901162790697674_282-263_0	LmxM.30.2560.1	0.014459	-0.7129272939489302	0.59825	-1.3257526950595229	1.1575	-2.9385306885111704	0.5900696666666666	0.5715644060911538	-1.6590702258398746	1.1496317017705604
LmxM.30.2560.1_29_0.439922480620155_1369-1350_0	LmxM.30.2560.1	0.10801	-0.7826178863084455	-0.87524	-2.411264499825786	0.23608	-0.9661196375217236	-0.17705	0.6080316096223946	-1.3866673412186517	0.8920581406186174
LmxM.30.2560.1_33_0.0872093023255814_279-260_0	LmxM.30.2560.1	-0.14082	-1.5378387631486963	0.16845	-0.8360092895536108	0.24804	-0.9794558402466239	0.09188999999999999	0.20542419550773466	-1.1177679643163103	0.3707948695035976
LmxM.30.2560.1_33_0.0872093023255814_280-261_0	LmxM.30.2560.1	0.70258	-1.501193610341257	-1.0712	-2.6212131811716746	-0.75329	-2.206488609985	-0.37396999999999997	0.9457730271582077	-2.10963180049931	0.5662569124687119
LmxM.30.2570.1_0_0.0146882494004796_42-61_1	LmxM.30.2570.1	-0.0061794	-1.3894851286819367	-0.099186	-1.5052833368331666	1.439	-4.279507882854632	0.4445448666666667	0.8624780090359715	-2.3914254494565785	1.6361521209021168
LmxM.30.2570.1_0_0.0605515587529976_199-218_1	LmxM.30.2570.1	0.22902	-0.9026022525770935	1.4513	-4.1337550821928595	0.47609	-1.2731304278388123	0.7188033333333333	0.6462773562746364	-2.103162587536255	1.7682766162799568
LmxM.30.2570.1_29_0.0143884892086331_52-33_0	LmxM.30.2570.1	-0.24764	-1.6536682484730632	0.9647	-2.1326981279266146	0.60864	-1.4929675577485482	0.44189999999999996	0.6231322007407417	-1.7597779780494085	0.33280363074666475
LmxM.30.2570.1_29_0.0143884892086331_53-34_0	LmxM.30.2570.1	1.1852	-2.846936626871959	-0.22818	-1.6527606961497825	-0.43366	-1.8298647010085984	0.17445333333333335	0.8813410949986011	-2.1098540080101134	0.6444451469329532
LmxM.30.2570.1_33_0.255695443645084_850-869_1	LmxM.30.2570.1	-0.27045	-1.6894225523058797	-0.046576	-1.4391246463158844	-0.69127	-2.1326981279266146	-0.3360986666666667	0.3273223166625419	-1.7537484421827927	0.35123269876215973
LmxM.30.2570.1_33_0.340227817745803_1132-1151_1	LmxM.30.2570.1	0.42	-1.090031862047768	-0.90296	-2.428480451145978	-1.2378	-2.8315530751840132	-0.5735866666666667	0.876607269267905	-2.1166884627925864	0.9116659020452097
LmxM.30.2590.1_14_0.304238505747126_843-862_1	LmxM.30.2590.1	0.8703	-1.8510476789207349	-0.40048	-1.8470975223263177	-0.54916	-1.9683733135042942	-0.026446666666666674	0.7801553523070475	-1.8888395049171158	0.06890661046348587
LmxM.30.2590.1_19_0.116738505747126_322-341_1	LmxM.30.2590.1	-0.49763	-1.9546632781347781	-1.3863	-2.9905553613235	1.0681	-2.628242658506443	-0.27194333333333337	1.2426667669304323	-2.524487099321574	0.5256824269933237
LmxM.30.2590.1_38_0.117816091954023_323-342_1	LmxM.30.2590.1	0.50331	-1.2007767221804806	0.3631	-1.0175017481872817	0.60843	-1.4874150762033107	0.4916133333333333	0.12308253829578482	-1.2352311821903577	0.23684375930706764
LmxM.30.2590.1_38_0.126436781609195_346-365_1	LmxM.30.2590.1	0.080246	-0.7687371857750956	-0.6478	-2.13447070631833	-1.6625	-3.289107847282228	-0.7433513333333334	0.875293349743578	-2.064105246458551	1.261657854294275
LmxM.30.2590.1_43_0.116738505747126_317-336_1	LmxM.30.2590.1	0.65055	-1.4678486421344585	0.66653	-1.4393202574952093	-1.8885	-3.6300545122414136	-0.1904733333333334	1.470555935907687	-2.179074470623694	1.2566665341538508
LmxM.30.2590.1_43_0.163074712643678_444-463_1	LmxM.30.2590.1	-0.2356	-1.6391256025155878	1.6346	-4.978690847603942	-1.1967	-2.7829827563867546	0.0674333333333333	1.4397697119099753	-3.133599735502095	1.69716622818258
LmxM.30.2600.1_14_0.255247691015953_298-317_1	LmxM.30.2600.1	0.19678	-0.8660656559194367	0.82008	-1.732447423021093	1.6452	-5.675728564206039	0.8873533333333334	0.7265496542792745	-2.758080547715523	2.563621813507177
LmxM.30.2600.1_29_0.159529806884971_186-205_1	LmxM.30.2600.1	1.0652	-2.4194994343439906	-0.087849	-1.479065889851083	1.4133	-4.1337550821928595	0.7968836666666667	0.785720892620486	-2.6774401354626445	1.3460103012065865
LmxM.30.2600.1_43_0.255247691015953_301-320_1	LmxM.30.2600.1	-0.64285	-2.1195354502500083	0.65937	-1.4420224037433376	-0.5052	-1.917782477507609	-0.16289333333333333	0.7154191936433725	-1.826446777166985	0.3478687103839921
LmxM.30.2600.1_43_0.298068849706129_349-368_1	LmxM.30.2600.1	0.58605	-1.3017957487305756	1.242	-2.9058342083456856	-0.98227	-2.4805909482390156	0.28192666666666666	1.1428965437139678	-2.2294069684384255	0.8309963229536285
LmxM.30.2600.1_52_0.0931989924433249_120-101_0	LmxM.30.2600.1	0.47841	-1.1781722519392297	0.22949	-0.8769139113754946	-1.719	-3.346987691246819	-0.33703333333333335	1.2032722852427598	-1.8006912848538477	1.3475769288829733
LmxM.30.2600.1_57_0.403022670025189_484-465_0	LmxM.30.2600.1	0.58283	-1.3094631132299959	-0.0056776	-1.404110653930411	-1.3979	-2.967126164068865	-0.2735825333333333	1.017178756759722	-1.8935666437430907	0.930933441230757
LmxM.30.2610.1_0_0.012226899178192_57-76_1	LmxM.30.2610.1	-0.45515	-0.0006479155412855296	0.68801	-1.7344622868550896	-0.43573	-0.00012840557277187653	-0.06762333333333333	0.6544696974905205	-0.578412869323049	1.0011681973099125
LmxM.30.2610.1_14_0.110242533573863_542-561_1	LmxM.30.2610.1	-0.075317	-1.4558074358902338	1.1441	-2.624768129446172	-0.83754	-2.3258214066197334	0.07708099999999996	0.9995714757849985	-2.135465657318713	0.6072839197925957
LmxM.30.2610.1_29_0.00621367007416316_27-46_1	LmxM.30.2610.1	-0.25296	-1.6826449866452957	-0.33484	-1.7698412643986903	-0.024674	-1.340144838724343	-0.20415800000000003	0.1607388045619352	-1.597543696589443	0.22713746220340936
LmxM.30.2610.1_29_0.0086189617157747_36-55_1	LmxM.30.2610.1	-1.4697	-3.0773941435820387	0.21843	-0.8785574918732956	0.47636	-1.2702740947784017	-0.2583033333333333	1.0569973435318243	-1.7420752434112454	1.1728886980923987
LmxM.30.2610.1_29_0.0922028462617759_457-476_1	LmxM.30.2610.1	1.1293	-2.5115178967925815	-2.1028	-3.8067000871453205	-0.93101	-2.4214302776921293	-0.6348366666666666	1.6362782724932006	-2.9132160872100106	0.7750897937555996
LmxM.30.2610.1_29_0.105431950290639_522-541_1	LmxM.30.2610.1	-0.16288	-1.5617880693788848	-0.20882	-1.6297196388035897	0.8158	-1.9065966764359366	0.14803333333333332	0.5787588977573764	-1.699368128206137	0.1826511098575605
LmxM.30.2620.1_14_0.252604166666667_197-178_0	LmxM.30.2620.1	-0.4649	-1.9132107999885402	0.19819	-0.8516489466489288	-0.80077	-2.2685317239523197	-0.3558266666666667	0.5083335661092363	-1.6777971568632628	0.7371932505672303
LmxM.30.2620.1_14_0.25390625_198-179_0	LmxM.30.2620.1	0.37007	-1.0446544591331293	1.1776	-2.6105124835789555	-0.15148	-1.4850708139643733	0.4653966666666667	0.669648259635858	-1.7134125855588194	0.8075164466879384
LmxM.30.2620.1_29_0.34375_272-253_0	LmxM.30.2620.1	-0.24189	-1.6536228572951912	-0.67135	-2.1599694884641187	-0.17001	-1.5080299539326425	-0.36108333333333337	0.27109175002816543	-1.7738740998973175	0.3422010522803752
LmxM.30.2620.1_29_0.458333333333333_348-367_1	LmxM.30.2620.1	-0.56457	-2.0346272075587417	0.41408	-1.0882209963327532	0.012407	-0.7567428282728286	-0.04602766666666667	0.4919348669553047	-1.2931970107214412	0.6631428930190986
LmxM.30.2620.1_33_0.25390625_199-180_0	LmxM.30.2620.1	0.4354	-1.1460171236246144	-1.2749	-2.8568312647566185	0.077278	-0.8109636445682719	-0.25407399999999997	0.9020128233168306	-1.6046040109831683	1.0973240313493036
LmxM.30.2620.1_57_0.458333333333333_349-368_1	LmxM.30.2620.1	-0.60796	-2.0805088858772365	0.59195	-1.32991745924424	0.45635	-1.2411988101619	0.14678	0.6571310300845639	-1.550541718427792	0.461103728682104
LmxM.30.2630.1_29_0.104735883424408_108-127_1	LmxM.30.2630.1	0.73109	-1.5758690586934196	-0.12759	-1.5171682344648403	0.09333	-0.8250541897974959	0.2322766666666667	0.44588391732976124	-1.3060304943185852	0.41757047408114406
LmxM.30.2630.1_43_0.189435336976321_205-224_1	LmxM.30.2630.1	-2.1296	-3.909135732443742	-0.55102	-2.0185798548079807	0.80891	-1.8966245623294662	-0.6239033333333333	1.4706101591629692	-2.60811338319373	1.1283672444186317
LmxM.30.2630.1_52_0.115664845173042_117-136_1	LmxM.30.2630.1	-0.16006	-1.5561769604969484	-0.10464	-1.5153111970329496	0.39668	-1.1586193729009993	0.04399333333333333	0.30669000266284085	-1.410035843476966	0.21868969777639446
LmxM.30.2630.1_57_0.123861566484517_126-145_1	LmxM.30.2630.1	0.96692	-2.0736908149245274	0.036519	-0.72878709826884	1.505	-4.78098826737327	0.8361463333333333	0.7429235665667991	-2.5278220601888792	2.063918595697718
LmxM.30.2640.1_0_0.0409538621047175_72-91_1	LmxM.30.2640.1	-0.47804	-1.9320254275738835	0.96037	-2.072294654408084	0.19266	-0.9211415404236833	0.22499666666666665	0.7197500100960981	-1.6418205408018836	0.6280545598821472
LmxM.30.2640.1_0_0.0409538621047175_73-92_1	LmxM.30.2640.1	-0.94476	-2.4727214348460187	0.5155	-1.1962075709826459	-0.62025	-2.049600269473802	-0.34983666666666674	0.7667674647722953	-1.9061764251008222	0.650230505674636
LmxM.30.2640.1_14_0.0300673924313116_50-69_1	LmxM.30.2640.1	-0.50457	-1.9570699532255376	0.15861	-0.8246197554753957	0.6427	-1.5448935001483435	0.09891333333333337	0.5759599658251721	-1.4421944029497589	0.5731676814162999
LmxM.30.2640.1_34_0.0295489891135303_63-44_0	LmxM.30.2640.1	-0.043996	-1.4309717335115095	-1.3151	-2.9052936949713284	0.80891	-1.8966245623294662	-0.18339533333333327	1.0688445867502596	-2.0776299969374343	0.7536435079192925
LmxM.30.2640.1_38_0.115603939865215_216-235_1	LmxM.30.2640.1	-1.1319	-2.683891339501519	0.36184	-1.0323267219708399	0.78906	-1.8413475793621332	0.006333333333333339	1.0086181502101443	-1.8525218802781638	0.8258390098684707
LmxM.30.2640.1_38_0.115603939865215_217-236_1	LmxM.30.2640.1	-0.59345	-2.061474814007458	0.78134	-1.647327338769829	1.6025	-5.426253213187937	0.5967966666666666	1.109545529499954	-3.0450184553217414	2.0725802184388384
LmxM.30.2650.1_29_0.125152625152625_200-219_1	LmxM.30.2650.1	0.31718	-0.9919692692569785	-0.25182	-1.678159623637794	0.59301	-1.458778586276583	0.21945666666666672	0.43080949343454966	-1.3763024930571184	0.3504511807311778
LmxM.30.2650.1_29_0.125152625152625_201-220_1	LmxM.30.2650.1	0.13475	-0.8086622352297573	0.27427	-0.9355834101037596	0.6038	-1.4741275685224886	0.33760666666666667	0.2408539508360478	-1.0727910712853352	0.3533135776739836
LmxM.30.2650.1_43_0.288156288156288_465-484_1	LmxM.30.2650.1	0.54332	-1.3426673147067987	0.8824	-1.989987893566784	0.16472	-0.8838455407531991	0.5301466666666667	0.35902130596015236	-1.405500249675594	0.5557415851450996
LmxM.30.2650.1_43_0.487789987789988_789-808_1	LmxM.30.2650.1	-0.14574	-1.5464518683695851	-0.67421	-2.1637138830094136	-1.3975	-2.9713063853646706	-0.73915	0.6284016845139739	-2.2271573789145567	0.7145427954502264
LmxM.30.2650.1_57_0.26984126984127_437-456_1	LmxM.30.2650.1	1.2676	-3.202757869813295	1.6756	-5.243208969251897	-0.053773	-1.3851073868335535	0.9631423333333333	0.903993139562648	-3.277024741966248	1.930122698506307
LmxM.30.2650.1_57_0.288156288156288_462-481_1	LmxM.30.2650.1	0.17651	-0.8554810782769223	0.45328	-1.1447725020409445	0.24537	-0.9764153320290235	0.29172000000000003	0.14408903532191478	-0.9922229707822968	0.1452920956145559
LmxM.30.2655.1_29_0.0300404390525708_45-64_1	LmxM.30.2655.1	0.82794	-1.7463688811403724	0.75228	-1.5902625870945157	-0.93262	-2.424525012195833	0.21586666666666665	0.9953377951898207	-1.920385493476907	0.44351976789179925
LmxM.30.2655.1_29_0.0300404390525708_48-67_1	LmxM.30.2655.1	-0.16622	-1.5631090002597492	-0.1023	-1.5095079106845442	0.78521	-1.8392295088737471	0.17223	0.5318174516692734	-1.637282139939347	0.17693310618863103
LmxM.30.2655.1_29_0.0369728480647025_60-79_1	LmxM.30.2655.1	1.1109	-2.523827797109656	-1.3311	-2.9145100772104913	0.32004	-1.0615681579287048	0.03328000000000001	1.2459993873192716	-2.166635344082951	0.9767488292454432
LmxM.30.2655.1_29_0.34315424610052_602-583_0	LmxM.30.2655.1	0.31557	-0.9718806993258879	-0.50784	-1.9728969180143583	0.11817	-0.8484762494708005	-0.024699999999999982	0.4298952019969518	-1.2644179556036823	0.6166554910927903
LmxM.30.2655.1_29_0.34315424610052_603-584_0	LmxM.30.2655.1	-0.35029	-1.7744733300862874	-0.28644	-1.7102316229801782	-0.02675	-1.3394145099706454	-0.22116000000000002	0.17136406186829256	-1.60803982101237	0.23484338937294869
LmxM.30.2655.1_43_0.0300404390525708_41-60_1	LmxM.30.2655.1	-0.13406	-1.5269051246511465	0.50661	-1.2178900703013833	0.81888	-1.9141348519120707	0.39714333333333335	0.48580950405826084	-1.5529766822882	0.3488538283697702
LmxM.30.2670.1_38_0.0773809523809524_162-181_1	LmxM.30.2670.1	-0.3436	-1.7719583426746988	1.2087	-2.760323345380961	0.75265	-1.7671870008725241	0.53925	0.7978492918465242	-2.099822896309395	0.5720151430193555
LmxM.30.2670.1_57_0.431776556776557_936-955_1	LmxM.30.2670.1	-0.42586	-1.873074705901205	0.4013	-1.0605146256186637	0.0145	-0.7591337354882283	-0.003353333333333342	0.4138689074252055	-1.230907689002699	0.5761870082084444
LmxM.30.2670.1_57_0.435897435897436_948-967_1	LmxM.30.2670.1	-1.3828	-2.976293277211296	-0.15886	-1.5672928192374092	1.1182	-2.803685049389889	-0.14115333333333333	1.2505940166710112	-2.4490903819461978	0.7685204006903669
LmxM.30.2670.1_57_0.468864468864469_1021-1040_1	LmxM.30.2670.1	-0.26586	-1.6836178836674087	0.74357	-1.5727757360785712	0.058009	-0.7944548421848007	0.17857299999999998	0.5154017751201483	-1.3502828206435937	0.48454107323189605
LmxM.30.2670.1_71_0.435897435897436_945-964_1	LmxM.30.2670.1	0.35804	-1.0362565980826408	-0.7466	-2.250021300551253	0.52504	-1.346440974704758	0.04549333333333331	0.6910362772918173	-1.5442396244462173	0.630594495392513
LmxM.30.2670.1_71_0.493589743589744_1072-1091_1	LmxM.30.2670.1	-0.12295	-1.51494007621985	1.8943	-6.213249758844913	0.55538	-1.3927392924164135	0.7755766666666667	1.0264937017017364	-3.040309709160392	2.748525909839591
LmxM.30.2690.1_14_0.0318906605922551_136-117_0	LmxM.30.2690.1	0.3336	-0.9900194136982109	-0.75663	-2.2618045998177077	-0.48748	-1.8916374686911612	-0.30350333333333335	0.5679224626948061	-1.7144871607356933	0.6541376488284317
LmxM.30.2690.1_14_0.0364464692482916_152-133_0	LmxM.30.2690.1	-1.2503	-2.838140688217946	-1.4	-3.0142547694888187	1.733	-6.5379099778694005	-0.3057666666666665	1.7672095697266166	-4.130101811858721	2.0870814947280456
LmxM.30.2690.1_19_0.142242470260694_555-574_1	LmxM.30.2690.1	-0.71266	-2.202166891174459	0.42455	-1.0800238607448218	-0.086744	-1.4088912640984568	-0.12495133333333332	0.5695669374755994	-1.563694005339246	0.5768658090987883
LmxM.30.2690.1_29_0.0627689192609466_251-232_0	LmxM.30.2690.1	0.45569	-1.1324482429590907	-0.53298	-2.002535599400198	-2.0951	-3.7999929102381516	-0.72413	1.286093366711764	-2.31165891753248	1.3603736829790825
LmxM.30.2690.1_29_0.145026575550494_578-559_0	LmxM.30.2690.1	0.90441	-1.944354528311669	0.17721	-0.8264861935147948	0.16942	-0.8975944883472113	0.4170133333333333	0.4221158656498632	-1.2228117367245583	0.6258850513209145
LmxM.30.2690.1_33_0.214376107314604_844-863_1	LmxM.30.2690.1	0.12708	-0.8065411109556541	-0.94646	-2.4805104299195273	-0.74533	-2.209221290731271	-0.52157	0.5706780494289228	-1.8320909438688175	0.8984507744454002
LmxM.30.2700.1_0_0.141788252899364_372-391_1	LmxM.30.2700.1	-1.2352	-2.802577421718172	-0.080348	-1.4700051910911203	0.57097	-1.4228259547659412	-0.24819266666666673	0.9147083640818714	-1.8984695225250778	0.7833356816349994
LmxM.30.2700.1_0_0.141788252899364_375-394_1	LmxM.30.2700.1	0.25296	-0.9314502501123479	0.39486	-1.0786825021902595	0.3957	-1.157814416109859	0.34784	0.0821695637082247	-1.055982389470822	0.11487669585274268
LmxM.30.2700.1_14_0.225963337074448_597-616_1	LmxM.30.2700.1	0.61364	-1.3740338177024845	-0.64873	-2.1337107631684833	-0.5815	-2.0050235439484356	-0.20553000000000002	0.7102179840724958	-1.8375893749398013	0.40657461317923743
LmxM.30.2700.1_19_0.134680134680135_365-346_0	LmxM.30.2700.1	-1.5864	-3.2199956923108464	-0.66284	-2.150010345193053	-0.40682	-1.81010081816673	-0.8853533333333333	0.6204727082904883	-2.3933689518902095	0.7357774443570892
LmxM.30.2700.1_29_0.134680134680135_366-347_0	LmxM.30.2700.1	-0.73908	-2.231609847766196	0.00043153	-0.6984568347409944	-0.5052	-1.917782477507609	-0.4146161566666667	0.377985978913919	-1.6159497200049333	0.809917773890236
LmxM.30.2700.1_38_0.0205761316872428_50-69_1	LmxM.30.2700.1	-1.1806	-2.7418694642848123	0.27089	-0.9182213582517954	1.0048	-2.417802427186933	0.03169666666666663	1.1121615791032045	-2.0259644165745136	0.9729213090378771
LmxM.30.2710.1_0_0.109062980030722_352-371_1	LmxM.30.2710.1	-0.29273	-1.713114122071918	0.4552	-1.1324166150364312	-0.69262	-2.1387846285066643	-0.17671666666666666	0.5826379735593393	-1.6614384552050045	0.5051701946310876
LmxM.30.2710.1_0_0.124731182795699_400-419_1	LmxM.30.2710.1	-0.090862	-1.4744883364851138	-0.38738	-1.8336650397073506	-1.6257	-3.247271957511305	-0.701314	0.8141546774587738	-2.1851417779012565	0.9371992130082345
LmxM.30.2710.1_14_0.184639016897081_592-611_1	LmxM.30.2710.1	0.73739	-1.5849725996217887	0.18096	-0.8494637186690275	0.671	-1.599195415068524	0.5297833333333334	0.3039082039585857	-1.34454391111978	0.4288109954719137
LmxM.30.2710.1_19_0.143778801843318_472-453_0	LmxM.30.2710.1	-0.013309	-1.390430350009075	1.0398	-2.218524455828978	-0.097364	-1.424141678679399	0.309709	0.6336725984031502	-1.677698828172484	0.46867193543854346
LmxM.30.2710.1_19_0.168049155145929_541-560_1	LmxM.30.2710.1	0.057593	-0.7504187394750776	0.78936	-1.662409922382644	0.63686	-1.5372942961837661	0.49460433333333337	0.38606766453088676	-1.316707652680496	0.49439440722394373
LmxM.30.2710.1_29_0.424270353302611_1377-1396_1	LmxM.30.2710.1	-0.19778	-1.6001573546315329	-0.10911	-1.5071275029320912	1.5637	-5.05126759667739	0.41893666666666673	0.9923849602010973	-2.719517484747005	2.019890486311654
LmxM.30.2715.1_48_0.476190476190476_217-198_0	LmxM.30.2715.1	0.40813	-1.0980700218305193	-0.33316	-1.7635086061879528	-0.68353	-2.1253147563252948	-0.20285333333333333	0.557373536717822	-1.6622977947812556	0.5210476536709593
LmxM.30.2720.1_29_0.0845771144278607_129-148_1	LmxM.30.2720.1	-0.55746	-2.019047577034273	0.38207	-1.0575387932571907	1.0967	-2.762573338102902	0.30710333333333334	0.8296242084421919	-1.9463865694647886	0.8548364851216078
LmxM.30.2720.1_29_0.368159203980099_583-602_1	LmxM.30.2720.1	0.16397	-0.8305854823074927	0.7166	-1.512674187704603	0.19466	-0.9231645687003561	0.35841000000000006	0.3105809493513728	-1.0888080795708173	0.36998591868839537
LmxM.30.2720.1_38_0.013681592039801_15-34_1	LmxM.30.2720.1	-0.4617	-1.907516500335407	1.0665	-2.2923621302710697	1.0323	-2.5065084199194803	0.5457	0.8726015585592316	-2.2354623501753195	0.3035226822874392
LmxM.30.2720.1_38_0.013681592039801_16-35_1	LmxM.30.2720.1	0.013044	-0.7086298379865306	1.1392	-2.5102844445091708	1.6462	-5.687353412004681	0.9328146666666667	0.8359101682868402	-2.968755898166794	2.5208270789534963
LmxM.30.2720.1_40_0.416044776119403_674-655_0	LmxM.30.2720.1	0.13613	-0.8209960521969899	-0.15575	-1.5681481526141097	-2.1881	-3.8936141561699054	-0.7359066666666667	1.2660756658404477	-2.094252786993668	1.6024465881745529
LmxM.30.2720.1_57_0.0845771144278607_126-145_1	LmxM.30.2720.1	0.22339	-0.8950702795800003	-0.19942	-1.61700745135826	-0.55925	-1.9883268976874087	-0.17842666666666665	0.39174211215202964	-1.5001348762085562	0.5559198749599661
LmxM.30.2730.1_43_0.0202020202020202_45228_1	LmxM.30.2730.1	-0.92566	-2.449997729610218	-0.58068	-2.0533080613404113	-0.26514	-1.6219279107988498	-0.5904933333333333	0.33036932928668383	-2.0417445672498262	0.4141559995982917
LmxM.30.2730.1_48_0.410353535353535_318-337_1	LmxM.30.2730.1	0.20284	-0.876993396369944	-0.14359	-1.539054084266118	0.084316	-0.8160092259113055	0.04785533333333333	0.17606950725589404	-1.0773522355157892	0.4010065025859752
LmxM.30.2730.1_52_0.0202020202020202_45133_1	LmxM.30.2730.1	-0.92401	-2.4488157480920343	0.13425	-0.7994931355556797	0.025464	-0.7675823731575009	-0.25476533333333334	0.582129638779313	-1.3386304189350717	0.9615810797825233
LmxM.30.2730.1_67_0.448232323232323_349-368_1	LmxM.30.2730.1	0.27996	-0.9619262935939549	-0.81423	-2.325459803537702	-1.2015	-2.757101211854112	-0.57859	0.768326486657853	-2.014829102995256	0.9370335217467988
LmxM.30.2740.1_0_0.100737100737101_126-107_0	LmxM.30.2740.1	-0.29144	-1.7135398967889997	1.0124	-2.1606143807872105	0.66228	-1.5809530569791324	0.46108	0.6748042430216337	-1.8183691115184475	0.30371645621422605
LmxM.30.2740.1_14_0.045045045045045_44-63_1	LmxM.30.2740.1	0.31542	-0.9843853983578443	0.12447	-0.7947050880681413	0.0093373	-0.7543072046374797	0.14974243333333334	0.1545984370062108	-0.8444658970211552	0.1228458277156785
LmxM.30.2740.1_38_0.138411138411138_162-181_1	LmxM.30.2740.1	0.0087732	-0.7026301288388678	0.14934	-0.8001963857013902	0.79076	-1.847460900661484	0.3162910666666667	0.4168696832817342	-1.116762471733914	0.6346809743071358
LmxM.30.2740.1_43_0.261261261261261_312-331_1	LmxM.30.2740.1	-0.041895	-1.4166503717638497	0.23607	-0.8858968824343496	-0.66478	-2.0993028001471616	-0.15686833333333336	0.461299069106294	-1.4672833514484536	0.6082855039033266
LmxM.30.2740.1_67_0.406224406224406_493-512_1	LmxM.30.2740.1	-0.12816	-1.5233756800860416	-0.89025	-2.416723551933144	-0.62274	-2.056185168706846	-0.54705	0.38664198439900443	-1.998761466908677	0.44943377285156305
LmxM.30.2740.1_81_0.406224406224406_488-507_1	LmxM.30.2740.1	1.0024	-2.121040864753556	-0.97481	-2.5106954781084116	-0.31732	-1.6857048748901757	-0.09657666666666666	1.0069188450085407	-2.105813739250715	0.41270603686268836
LmxM.30.2750.1_33_0.303030303030303_396-415_1	LmxM.30.2750.1	-1.0791	-0.2837008873599381	0.5632	-1.3768785514844877	-1.397	-3.262005265806121	-0.6376333333333334	1.052029288248827	-1.6408615682168488	1.506598658405836
LmxM.30.2750.1_43_0.262121212121212_339-358_1	LmxM.30.2750.1	0.3578	-1.02676051200795	-0.24214	-1.656985667799549	-0.16354	-1.507045489917446	-0.01595999999999999	0.3260627135997	-1.3969305565749817	0.3292262302078889
LmxM.30.2750.1_43_0.303030303030303_397-416_1	LmxM.30.2750.1	-3.3078	-3.2717259379456536	2.015	-19.90626756715036	1.9823	-9.148324746515435	0.22983333333333342	3.0637239633056588	-10.775439417203815	8.43579400039576
LmxM.30.2750.1_52_0.322727272727273_429-410_0	LmxM.30.2750.1	-3.0086	-2.897962747371689	-3.2034	-3.39027529125178	-1.2693	-0.41680636554913786	-2.4937666666666667	1.0648829622701892	-2.235014801390869	1.5937391089321826
LmxM.30.2750.1_57_0.471212121212121_618-637_1	LmxM.30.2750.1	0.94902	-2.0575057629090727	1.1439	-2.531147717771771	0.21721	-0.9463297709367968	0.7700433333333333	0.4885827201542573	-1.84499441720588	0.8135003289439975
LmxM.30.2750.1_67_0.412121212121212_537-556_1	LmxM.30.2750.1	0.7449	-1.5849725996217887	0.0054876	-0.6980354875709227	-0.18638	-1.5301931918349396	0.18800253333333336	0.4917360931101696	-1.271067093009217	0.497015202486565
LmxM.30.2760.1_29_0.124673969744392_471-490_1	LmxM.30.2760.1	-0.90295	-2.4219713772337297	0.32781	-0.9807934187926123	-0.71408	-2.173312817276697	-0.42974	0.6628193351887073	-1.8586925377676797	0.7703816698123573
LmxM.30.2760.1_29_0.178664580073031_678-697_1	LmxM.30.2760.1	0.11681	-0.8061626667132198	-0.14929	-1.5468311855724035	1.1389	-2.879690531503096	0.36880666666666667	0.6800625772922175	-1.744228127929573	1.050763349262804
LmxM.30.2760.1_43_0.0589462702138758_222-241_1	LmxM.30.2760.1	-0.625	-2.1020254391510234	0.99635	-2.1126556623601234	-0.85954	-2.3551949444086566	-0.16273	1.0106196553105424	-2.189958681973268	0.14319747633628654
LmxM.30.2760.1_57_0.412623891497131_1575-1594_1	LmxM.30.2760.1	-0.15559	-1.543000453250146	0.69052	-1.5016020616778594	2.4722	-18.575424759098897	1.0023766666666667	1.3413653515852173	-7.206675758008967	9.84564720290361
LmxM.30.2760.1_60_0.220135628586333_837-856_1	LmxM.30.2760.1	-0.079107	-1.464818949942315	0.14704	-0.8101033476951629	-0.094195	-1.416804439597101	-0.008753999999999998	0.1351323046610247	-1.230575579078193	0.36493015951561325
LmxM.30.2760.1_67_0.412623891497131_1576-1595_1	LmxM.30.2760.1	-0.19126	-1.5860550344433157	0.13467	-0.8113433504553212	0.29306	-1.0290550760031842	0.07882333333333333	0.2469425099761751	-1.1421511536339404	0.3995467311948317
LmxM.30.2770.1_33_0.219745222929936_212-193_0	LmxM.30.2770.1	0.58327	-1.3411313693621576	-0.52931	-2.0096056311427852	-0.68357	-2.2356130770057105	-0.20987	0.6911963046776219	-1.862116692503551	0.46512269520302646
LmxM.30.2770.1_33_0.378980891719745_363-344_0	LmxM.30.2770.1	0.2574	-0.9374333875386982	-0.72906	-2.2276176960643417	-0.36978	-1.7479186508799043	-0.28048	0.49925614708283766	-1.6376565781609813	0.652121293166887
LmxM.30.2770.1_43_0.0424628450106157_32-51_1	LmxM.30.2770.1	0.36861	-1.0340391864316738	0.32358	-0.9780910813603008	0.24158	-0.972475057901448	0.3112566666666667	0.06440538512681478	-0.9948684418978074	0.03403887998121646
LmxM.30.2770.1_43_0.380042462845011_351-370_1	LmxM.30.2770.1	0.74758	-1.6295410714144698	0.44921	-1.1451234404523771	1.0642	-2.633067401328144	0.7536633333333334	0.30754012784242213	-1.8025773043983306	0.758914001136229
LmxM.30.2770.1_49_0.369426751592357_352-333_0	LmxM.30.2770.1	-0.80063	-0.06976830922174593	-1.8452	-1.5498693188721469	-0.43573	-0.00012840557277187653	-1.0271866666666667	0.7315376700029421	-0.5399220112222216	0.8753328522436818
LmxM.30.2770.1_52_0.325902335456476_300-319_1	LmxM.30.2770.1	0.36099	-1.0864736719736445	2.5042	-19.93156264231231	-1.2693	-0.41680636554913786	0.5319633333333333	1.8925510489900488	-7.144947559945032	11.078594564464858
LmxM.30.2780.1_57_0.374108053007136_357-376_1	LmxM.30.2780.1	0.10872	-0.786270746301109	0.76485	-1.592349222384573	-1.063	-2.58284905856608	-0.06314333333333329	0.9259652583295624	-1.6538230090839205	0.8998653665207815
LmxM.30.2780.1_71_0.435270132517839_419-438_1	LmxM.30.2780.1	-0.36557	-1.8038915649509675	0.35213	-1.0081569306963534	1.2424	-3.2777298456059416	0.40965333333333326	0.805526896281765	-2.029926113751088	1.1515463590152402
LmxM.30.2780.1_74_0.282364933741081_266-285_1	LmxM.30.2780.1	0.88253	-1.8685896290497952	0.61075	-1.3365697551819897	0.21534	-0.9445238875548928	0.56954	0.3354986171357492	-1.383227757262226	0.46379639985635984
LmxM.30.2780.1_74_0.282364933741081_267-286_1	LmxM.30.2780.1	0.98557	-2.1255665564386637	-0.98401	-2.523330061467218	-0.1008	-1.427203442969886	-0.03308000000000003	0.9865347651755615	-2.025366686958589	0.5548904408326628
LmxM.30.2780.1_81_0.435270132517839_418-437_1	LmxM.30.2780.1	0.19097	-0.8532639787949099	-0.41028	-1.8670099838953682	0.056315	-0.7941796218388874	-0.05433166666666666	0.3155271846582055	-1.1714845281763886	0.6030667334334132
LmxM.30.2790.1_71_0.437616387337058_226-245_1	LmxM.30.2790.1	2.2648	-19.93156837907599	-0.51822	-0.012328418060368175	-3.4426	-3.320327591507111	-0.56534	2.853991750303424	-7.754741462881157	10.674364147016268
LmxM.30.2800.1_29_0.120198265179678_92-111_1	LmxM.30.2800.1	-0.4825	-1.935497871525457	-0.45359	-1.9170740077725448	0.76884	-1.8025824544659976	-0.05575	0.7142621704248378	-1.8850514445879998	0.07201187705999361
LmxM.30.2800.1_33_0.0817843866171004_76-57_0	LmxM.30.2800.1	-1.2498	-2.8177551980059916	-1.6485	-3.290659951714718	1.0032	-2.517370589596835	-0.6316999999999999	1.429830035353853	-2.8752619131058483	0.3898389104519361
LmxM.30.2800.1_38_0.00867410161090459_45007_1	LmxM.30.2800.1	0.042857	-0.7317069483531596	0.67638	-1.4677289283265627	0.18164	-0.91001109090658	0.30029233333333333	0.33301145631394324	-1.0364823225287674	0.3839639541311357
LmxM.30.2800.1_67_0.387856257744734_303-322_1	LmxM.30.2800.1	-1.2809	-2.8523442307931535	0.28435	-0.9471362025755048	-0.44052	-1.8369599115363011	-0.4790233333333333	0.7833350308988697	-1.878813448301653	0.9532933423669084
LmxM.30.2800.1_71_0.387856257744734_302-321_1	LmxM.30.2800.1	0.085853	-0.7768468606736999	-0.10285	-1.498419203792229	1.7277	-6.38070156436327	0.5702343333333334	1.0068253486510623	-2.8853225429430664	3.0485115284556064
LmxM.30.2800.1_71_0.425030978934325_336-355_1	LmxM.30.2800.1	0.22458	-0.8889927327289808	-1.537	-3.14533723568905	0.5224	-1.3418991376316136	-0.26333999999999996	1.113028092547533	-1.7920763686832146	1.1936361604473515
LmxM.30.2810.1_0_0.0404761904761905_30-49_1	LmxM.30.2810.1	1.112	-2.46362078909739	0.68854	-1.4772572254463252	-1.1386	-2.6911405648467595	0.22064666666666674	1.1960322815598805	-2.210672859796825	0.6452636527974981
LmxM.30.2810.1_29_0.0404761904761905_31-50_1	LmxM.30.2810.1	-0.54382	-2.0083281441142193	0.16898	-0.8368078729912736	0.93812	-2.225254680344086	0.18776	0.7411484717652731	-1.6901302324831928	0.7469160377424053
LmxM.30.2810.1_29_0.0976190476190476_75-94_1	LmxM.30.2810.1	-0.54021	-1.9989558667210507	-0.54828	-2.0153683627968313	-0.14231	-1.4766146908107702	-0.4102666666666666	0.2320923579813289	-1.830312973442884	0.3064216031214826
LmxM.30.2810.1_43_0.0976190476190476_73-92_1	LmxM.30.2810.1	-0.171	-1.5626401444002658	0.21251	-0.870516503594344	-0.97199	-2.493450863830729	-0.31016	0.6043874516400882	-1.6422025039417794	0.8143872611975405
LmxM.30.2810.1_43_0.0976190476190476_74-93_1	LmxM.30.2810.1	0.60445	-1.3523594528867036	0.64033	-1.3706722924016268	-0.43728	-1.834951203558456	0.26916666666666667	0.6120637329832027	-1.5193276496155956	0.273491336015268
LmxM.30.2810.1_67_0.319047619047619_260-279_1	LmxM.30.2810.1	0.20284	-0.876993396369944	-1.6231	-3.2490539765824464	-0.74982	-2.209154578360694	-0.72336	0.9132575319152862	-2.1117339837710283	1.1890273034027314
LmxM.30.2820.1_0_0.0602706027060271_45-64_1	LmxM.30.2820.1	0.11555	-0.8040452115579954	0.21775	-0.8805481998527984	-0.19402	-1.5403123912826222	0.046426666666666665	0.21441119288258562	-1.0749686008978054	0.40481083142844637
LmxM.30.2820.1_0_0.0602706027060271_46-65_1	LmxM.30.2820.1	-0.14803	-1.5447672197130982	-0.44625	-1.9009283717967276	0.95315	-2.275709464706145	0.11962333333333337	0.7370948515173155	-1.907135018738657	0.3655106472164185
LmxM.30.2820.1_57_0.0602706027060271_39-58_1	LmxM.30.2820.1	0.29603	-0.957633022861062	0.85955	-1.817760283980087	1.3675	-3.8970919798924912	0.8410266666666667	0.5359751166176778	-2.2241617622445466	1.5112830182231678
LmxM.30.2830.1_0_0.162679425837321_312-293_0	LmxM.30.2830.1	-0.27355	-1.6847769504965415	-0.377	-1.8131394473867417	0.15918	-0.8864568458429881	-0.16379	0.2844427733305946	-1.4614577479087572	0.5020844158946858
LmxM.30.2830.1_19_0.0159489633173844_35-16_0	LmxM.30.2830.1	0.1168	-0.7941045708557936	-1.0537	-2.600940497145397	-0.29646	-1.6592167150605077	-0.41112	0.5936141416779086	-1.6847539276872328	0.9036886233953922
LmxM.30.2830.1_29_0.0159489633173844_36-17_0	LmxM.30.2830.1	0.58605	-1.333112549114137	-0.16957	-1.5790552334569274	1.2346	-3.268107752462363	0.55036	0.7027650242435234	-2.0600918450111423	1.0533749453479666
LmxM.30.2830.1_38_0.038809144072302_67-86_1	LmxM.30.2830.1	1.195	-2.803080783425122	0.54982	-1.2716667215184438	-1.6269	-3.252624631808067	0.03930666666666668	1.478596564358694	-2.442457378917211	1.038549705355461
LmxM.30.2830.1_49_0.0159489633173844_39-20_0	LmxM.30.2830.1	-0.42778	-1.8711734415287504	0.87741	-1.8485515851447243	0.20361	-0.932330997859596	0.21774666666666667	0.6527098268245495	-1.5506853415110236	0.5356300102038773
LmxM.30.2830.1_49_0.0159489633173844_40-21_0	LmxM.30.2830.1	-0.20516	-1.6114423263262674	0.49372	-1.168119516800642	-0.65772	-2.096955557942896	-0.12305333333333333	0.5800945155173709	-1.6255058003566016	0.4645776940486436
LmxM.30.2840.1_14_0.36969696969697_423-442_1	LmxM.30.2840.1	1.0685	-2.3231476875474115	-0.85285	-2.370780486182034	0.7969	-1.8697491357409646	0.3375166666666667	1.0397938453526898	-2.1878924364901366	0.27654762833032087
LmxM.30.2840.1_29_0.470995670995671_538-557_1	LmxM.30.2840.1	0.71389	-1.5321112204434055	-0.4752	-1.9369333836037843	1.1782	-3.0182233184747247	0.47229666666666664	0.8527651458832809	-2.162422640840638	0.7682879315892469
LmxM.30.2840.1_48_0.470995670995671_539-558_1	LmxM.30.2840.1	0.26614	-0.9384283858917164	-0.40334	-1.845022828667811	0.24451	-0.9756491123998589	0.03577	0.38043417078385583	-1.2530334423197955	0.5130155170966796
LmxM.30.2840.1_48_0.470995670995671_540-559_1	LmxM.30.2840.1	0.53605	-1.2674928677098023	0.2943	-0.9659223616932291	-2.2984	-4.037485032114861	-0.48934999999999995	1.5713392989739676	-2.090300087172631	1.693039603754747
LmxM.30.2840.1_60_0.154112554112554_167-186_1	LmxM.30.2840.1	-0.66064	-2.1399287115839667	0.79949	-1.6529875307132593	-0.4644	-1.8662734076452838	-0.10851666666666665	0.7924548027700591	-1.8863965499808366	0.24409349448527387
LmxM.30.2840.1_67_0.473593073593074_543-562_1	LmxM.30.2840.1	-0.24191	-1.6557123310061574	-0.89112	-2.4243701177039334	0.81621	-1.9098999478588703	-0.10560666666666667	0.8617876079599505	-1.99666079885632	0.3916047525402778
LmxM.30.2850.1_46_0.114779874213836_67-86_1	LmxM.30.2850.1	-0.46738	-1.9131564624202342	0.35629	-1.0308815670967344	-1.4022	-3.068047715410157	-0.50443	0.8798302659604293	-2.004028581642375	1.0216187084707673
LmxM.30.2850.1_67_0.468553459119497_295-314_1	LmxM.30.2850.1	-0.24634	-1.6566672282238708	1.2371	-2.8113610725042664	-0.9827	-2.483089247689555	0.002686666666666689	1.1306585340116324	-2.3170391828058974	0.5949865011415468
LmxM.30.2850.1_71_0.468553459119497_289-308_1	LmxM.30.2850.1	0.92259	-1.9733500595576583	2.0831	-8.470600806753753	-0.89152	-2.38246829717764	0.7047233333333334	1.4992299521532155	-4.27547305449635	3.638841447000474
LmxM.30.2860.1_19_0.0137863121614968_21-40_1	LmxM.30.2860.1	0.88861	-1.9114730120975656	0.28259	-0.9471640186046442	-0.071398	-1.3953175586730215	0.36660066666666663	0.48548654368718946	-1.417984863125077	0.48255394905769283
LmxM.30.2860.1_29_0.0403741999015263_76-95_1	LmxM.30.2860.1	-2.6306	-2.4038395901369056	-0.89869	-0.23626380255211002	3.2623	-19.931568569324174	-0.08899666666666646	3.028740674444303	-7.523890654004397	10.799881926968766
LmxM.30.2860.1_33_0.26932545544067_543-562_1	LmxM.30.2860.1	-0.096461	-1.485151587213497	-0.74707	-2.2486494022152774	-0.1279	-1.456401176655573	-0.32381033333333337	0.36689053101754115	-1.7300673886947824	0.44933520348069816
LmxM.30.2860.1_33_0.335302806499261_688-669_0	LmxM.30.2860.1	1.2024	-2.7917474562562727	0.62881	-1.4017072171170315	0.31292	-1.05364043367297	0.7147100000000001	0.45091881209370716	-1.7490317023487583	0.9196356501460029
LmxM.30.2860.1_38_0.0226489414081733_42-61_1	LmxM.30.2860.1	-0.10958	-1.488872053794369	-2.0483	-3.841249356132564	-0.43708	-1.9194733106602342	-0.8649866666666665	1.0377797917349005	-2.416531573529056	1.2524855011750071
LmxM.30.2860.1_43_0.254554406696209_510-529_1	LmxM.30.2860.1	-0.5878	-2.1389752460252045	-0.38141	-1.829351908683243	1.5623	-13.370211880566893	0.19769666666666666	1.1862781718607711	-5.779513011758446	6.575560709206027
LmxM.30.2870.1_14_0.235555555555556_99-118_1	LmxM.30.2870.1	-0.30636	-1.722462706276313	0.19213	-0.8676969170019746	0.17739	-0.9054369112951167	0.021053333333333323	0.2836440287284986	-1.1651988448578015	0.48297343117879077
LmxM.30.2870.1_29_0.235555555555556_96-115_1	LmxM.30.2870.1	0.019838	-0.7249905678821986	0.08189	-0.7590116544558501	-1.1964	-2.7370521584656142	-0.36489066666666664	0.7207762768302889	-1.4070181269345543	1.1519688591086072
LmxM.30.2870.1_57_0.422222222222222_186-205_1	LmxM.30.2870.1	0.45094	-1.1261364164456604	1.5688	-4.330029893384327	1.8531	-7.614862777895176	1.2909466666666667	0.7412253520578834	-4.3570096959083875	3.244447315144853
LmxM.30.2880.1_29_0.0673635307781649_54-73_1	LmxM.30.2880.1	0.18581	-0.864094818186225	-0.39039	-1.8297108441720298	-1.3686	-2.96622392278688	-0.5243933333333334	0.7858214059398824	-1.8866765283817115	1.0522217019171367
LmxM.30.2880.1_29_0.0673635307781649_55-74_1	LmxM.30.2880.1	0.065582	-0.7530423035188996	-0.78751	-2.2944838346123104	0.051728	-0.787764371604325	-0.22340000000000002	0.4885826976101385	-1.278430169911845	0.8800995356585904
LmxM.30.2880.1_52_0.0673635307781649_47-66_1	LmxM.30.2880.1	0.3203	-0.9725882968261675	0.28444	-0.9372399953008919	-0.13114	-1.462829195590857	0.15786666666666668	0.2509285255472828	-1.1242191625726388	0.2937770267577599
LmxM.30.2880.1_77_0.40418118466899_358-339_0	LmxM.30.2880.1	0.59782	-1.3334760756507635	-0.3306	-1.758228140186171	0.51241	-1.3273809538635675	0.2598766666666667	0.513147870923512	-1.4730283899001673	0.24700902979405293
LmxM.30.2890.1_14_0.0542573193661026_192-211_1	LmxM.30.2890.1	-1.2863	-2.9496334363836256	-1.0076	-2.558253077336212	-2.1312	-3.963644372034544	-1.4750333333333334	0.5850935338331243	-3.157176961918127	0.7253184880084963
LmxM.30.2890.1_14_0.0542573193661026_193-212_1	LmxM.30.2890.1	-0.032621	-1.3961526911101378	-0.19309	-1.5944388800418312	-3.0711	-2.856099865708086	-1.098937	1.7098268183991616	-1.9488971456200186	0.7918913654546661
LmxM.30.2890.1_14_0.205748052645716_762-781_1	LmxM.30.2890.1	-0.010834	-1.3762417422510398	-0.42508	-1.8701710056957257	-1.1159	-2.6477296109820654	-0.5172713333333333	0.5582715715002272	-1.9647141196429434	0.6409946570593774
LmxM.30.2890.1_14_0.276658608648939_1023-1042_1	LmxM.30.2890.1	-0.27588	-1.6924502352280497	-0.26849	-1.6876089877795384	-0.88295	-2.373768345945731	-0.4757733333333333	0.3526446957396826	-1.9179425229844398	0.39476416387251795
LmxM.30.2890.1_29_0.0542573193661026_198-217_1	LmxM.30.2890.1	-0.072967	-1.446026174441477	-1.5892	-3.2377141242301923	-3.3552	-5.292397466453147	-1.6724556666666668	1.6426996061655135	-3.325379255041605	1.9246835870794494
LmxM.30.2890.1_29_0.112006446414182_420-401_0	LmxM.30.2890.1	-1.0864	-2.6489959185205247	-2.0579	-3.7463059569209363	0.78718	-1.8519848286116107	-0.7857066666666667	1.4461785547204515	-2.7490955680176907	0.9511193874387539
LmxM.30.2900.1_60_0.304185351270553_410-391_0	LmxM.30.2900.1	-0.075823	-1.4509873987364965	-1.2922	-2.8782047595610325	-0.34076	-1.7116485257830103	-0.5695943333333333	0.6396617196740269	-2.0136135613601795	0.7600161253506924
LmxM.30.2900.1_67_0.357249626307922_470-489_1	LmxM.30.2900.1	-1.0388	-2.577758386237941	-0.020458	-1.4104244111163038	-1.66	-3.301713945655256	-0.9064193333333334	0.8277487379158807	-2.429965581003167	0.9542672900312128
LmxM.30.2910.1_71_0.455153949129853_331-350_1	LmxM.30.2910.1	1.3388	-3.55712336715359	-0.30132	-1.7268971352748252	-0.39799	-1.7929017862496215	0.2131633333333333	0.9760275104900135	-2.3589740962260124	1.0381524021336128
LmxM.30.2920.1_43_0.153153153153153_127-146_1	LmxM.30.2920.1	-0.9951	-2.5290644153048025	0.067478	-0.7432284422841334	0.82981	-1.9433554358268819	-0.032603999999999966	0.9165622903371052	-1.7385494311386058	0.9103634742787908
LmxM.30.2930.1_43_0.354581673306773_273-254_0	LmxM.30.2930.1	-0.60867	-2.0794719236103707	1.9217	-7.133481592222659	0.76402	-1.7870148762854012	0.6923499999999999	1.2667065666128048	-3.666656130706144	3.005917807691506
LmxM.30.2930.1_43_0.458167330677291_354-335_0	LmxM.30.2930.1	0.36453	-1.040582958867732	0.39607	-1.0637076896876048	0.77917	-1.825358371679546	0.5132566666666666	0.2308270316348008	-1.309883006744961	0.4465644714760744
LmxM.30.2930.1_48_0.458167330677291_351-332_0	LmxM.30.2930.1	0.070509	-0.7547453135406188	0.34316	-1.0128654411468052	0.11441	-0.843911501919284	0.1760263333333333	0.14639696496284796	-0.8705074188689027	0.13109922641896765
LmxM.30.2930.1_62_0.458167330677291_355-336_0	LmxM.30.2930.1	-0.25428	-1.6650153363751674	-0.23886	-1.6564852943048378	-2.0683	-3.7540906332681447	-0.8538133333333332	1.0518045644193286	-2.35853042131605	1.2085981214995587
LmxM.30.2930.1_67_0.256308100929615_183-202_1	LmxM.30.2930.1	0.1564	-0.8113180336201746	0.040565	-0.7196113766351695	0.14788	-0.8768079381945408	0.11494833333333333	0.0645585610770046	-0.8025791161499617	0.07896180247711992
LmxM.30.2940.1_43_0.302008032128514_369-388_1	LmxM.30.2940.1	-3.6437	-3.6757285642060387	-1.8207	-3.6556077854168474	0.18911	-0.9060045120087151	-1.7584299999999997	1.9171636050947765	-2.745780287210534	1.5933243199987128
LmxM.30.2950.1_0_0.190184049079755_191-172_0	LmxM.30.2950.1	-0.17336	-1.5778057588088523	-0.10196	-1.5054881278033276	1.9683	-8.864672126187937	0.5643266666666666	1.2164005633562216	-3.9826553376000393	4.228105178798078
LmxM.30.2950.1_19_0.16359918200409_156-175_1	LmxM.30.2950.1	0.02227	-0.7228221977044248	-0.49385	-1.9529307204271125	0.48585	-1.2838396348036918	0.004756666666666669	0.49008474790931145	-1.319864184311743	0.6158450052928836
LmxM.30.2950.1_29_0.0562372188139059_51-70_1	LmxM.30.2950.1	0.28052	-0.951147242823485	1.1241	-2.589259468535726	0.029069	-0.770188153915259	0.4778963333333333	0.5735776193858452	-1.43686495509149	1.002095995365168
LmxM.30.2950.1_38_0.0562372188139059_52-71_1	LmxM.30.2950.1	-1.4894	-3.0868015171710543	0.61108	-1.3437654205449687	0.03795	-0.7783060120978711	-0.28012333333333334	1.085763345132508	-1.7362909832712978	1.203264356773269
LmxM.30.2950.1_38_0.169734151329243_161-180_1	LmxM.30.2950.1	-0.32988	-1.7509260755380889	0.94733	-2.0101866812253055	-1.9842	-3.6474312860097524	-0.4555833333333333	1.4698020381103483	-2.4695146809243824	1.0283091275570826
LmxM.30.2950.1_48_0.423312883435583_417-398_0	LmxM.30.2950.1	-0.9664	-2.4946700016007823	-0.4736	-1.9305397920361114	0.3721	-1.1254752738194536	-0.3559666666666666	0.676959203596002	-1.8502283558187826	0.6881213524782633
LmxM.30.2960.1_0_0.0120663650075415_13-32_1	LmxM.30.2960.1	-0.21275	-1.6117509373997658	1.247	-3.37681485791064	-1.0552	-2.6534367683955966	-0.006983333333333268	1.1648116374905144	-2.547334187902001	0.88730264231707
LmxM.30.2960.1_19_0.0120663650075415_45228_1	LmxM.30.2960.1	-0.95286	-2.4815575187532914	-0.99854	-2.5523171341317616	-1.8838	-3.594608797753253	-1.2784	0.5247890391385857	-2.8761611502127686	0.6231990031157536
LmxM.30.2960.1_29_0.0595776772247361_72-91_1	LmxM.30.2960.1	-1.6316	-3.571030079348203	0.1411	-0.8275611298632652	-1.2109	-2.776048661779221	-0.9004666666666666	0.9262251148254044	-2.391546623663563	1.4115724679177184
LmxM.30.2960.1_29_0.0686274509803922_86-105_1	LmxM.30.2960.1	-0.00024342	-1.375380623982163	-0.090962	-1.491790430624847	-0.56136	-1.9818159371681607	-0.21752180666666665	0.301207557317794	-1.6163289972583905	0.32182811903887903
LmxM.30.2960.1_43_0.111613876319759_139-158_1	LmxM.30.2960.1	-0.52657	-1.9902744655458462	1.2158	-2.9881494560394426	-0.1118	-1.4476780209370963	0.19247666666666666	0.9101656561491064	-2.1420339808407953	0.7813682060677213
LmxM.30.2960.1_43_0.340120663650075_447-466_1	LmxM.30.2960.1	-0.12302	-1.5137860882781302	-1.2205	-2.7928467972062623	-0.045344	-1.359819628537275	-0.4629546666666666	0.6572020916623237	-1.888817504673889	0.7866880824054222
LmxM.30.2970.1_0_0.00199876998769988_45197_1	LmxM.30.2970.1	0.5155	-1.2225285219881534	0.37604	-1.0545690864817931	0.85571	-2.00786388369585	0.5824166666666667	0.24673712212258075	-1.428320497388599	0.5088766996564693
LmxM.30.2970.1_0_0.0296740467404674_186-205_1	LmxM.30.2970.1	0.024446	-0.72425152625912	0.0082833	-0.7025831707718462	1.0962	-2.7238392578837596	0.37630976666666666	0.6234956048396519	-1.3835579849715753	1.1607681927485392
LmxM.30.2970.1_0_0.134378843788438_871-890_1	LmxM.30.2970.1	-0.05082	-1.4397115594390413	-0.48444	-1.9500849030119127	-0.72271	-2.1878977743532686	-0.41932333333333327	0.3406452380899127	-1.8592314122680742	0.38227793636590535
LmxM.30.2970.1_14_0.394987699876999_2564-2583_1	LmxM.30.2970.1	5.0457	-19.931568569324174	3.4344	-19.931568569324174	-4.1764	-6.335961414262224	1.4345666666666668	4.925574293758377	-15.399699517636856	7.849427450771419
LmxM.30.2970.1_29_0.00891758917589176_55-74_1	LmxM.30.2970.1	0.06409	-0.7513413014225362	0.65648	-1.411844024133303	-0.3015	-1.664237790570802	0.13968999999999998	0.48344383344914016	-1.275807705375547	0.47140684126418736
LmxM.30.2970.1_29_0.123308733087331_796-815_1	LmxM.30.2970.1	-0.26353	-1.6756225580755728	0.48066	-1.1598760030027084	-0.5547	-1.9695593874157669	-0.11252333333333332	0.5339427332901285	-1.6016859828313492	0.4098740765378797
LmxM.30.2980.1_29_0.0195681511470985_52-71_1	LmxM.30.2980.1	-0.74348	-2.2390824692303797	0.27586	-0.9317804675107211	-0.7488	-2.210756527298605	-0.40547333333333335	0.5900579708243363	-1.793873154679902	0.7467284919564239
LmxM.30.2980.1_29_0.0195681511470985_53-72_1	LmxM.30.2980.1	2.3531	-16.229908625402	2.4903	-19.89960741684062	-2.2864	-1.803589357079718	0.8523333333333333	2.7190882963473864	-12.64436846644078	9.566009673758487
LmxM.30.2980.1_29_0.0610661268556005_174-193_1	LmxM.30.2980.1	-1.6316	-3.571030079348203	0.44262	-1.170423177907841	-3.4426	-3.320327591507111	-1.5438599999999998	1.9440955076333055	-2.6872602829210517	1.3195866916239614
LmxM.30.2980.1_29_0.0782726045883941_225-244_1	LmxM.30.2980.1	1.0078	-2.0532481825742206	0.12336	-0.7773413229497053	0.59994	-1.4700051910911203	0.5770333333333334	0.44266473197368383	-1.4335315655383487	0.6387349392588024
LmxM.30.2980.1_29_0.191632928475034_564-583_1	LmxM.30.2980.1	-0.17509	-1.5707171995786287	0.21741	-0.8720735891412903	-0.51026	-1.9171284930943164	-0.15598	0.3642112042483043	-1.4533064272714118	0.5323287566526911
LmxM.30.2980.1_29_0.252361673414305_739-758_1	LmxM.30.2980.1	0.51577	-1.214102991968738	0.73497	-1.5481806772334803	-1.281	-2.8407221667633853	-0.010086666666666652	1.1060866537633176	-1.8676686119885346	0.859084914483395
LmxM.30.2990.1_14_0.312412831241283_1787-1806_1	LmxM.30.2990.1	0.036583	-0.7428903885432012	-1.5697	-3.5479486435010754	2.6569	-19.931568442169368	0.37459433333333325	2.133477357765096	-8.074135824737882	10.364174794025953
LmxM.30.2990.1_14_0.318165969316597_1821-1840_1	LmxM.30.2990.1	0.65146	-1.5380482282454833	1.2116	-3.081296254920202	2.2787	-16.76201230373279	1.3805866666666666	0.826677007381561	-7.127118928966158	8.379664753156911
LmxM.30.2990.1_14_0.318165969316597_1822-1841_1	LmxM.30.2990.1	0.78734	-1.702604301712863	0.46046	-1.1398683067377307	0.91322	-2.1624216143995905	0.7203400000000001	0.23369778432839286	-1.6682980742833948	0.5121391458216061
LmxM.30.2990.1_14_0.362099023709902_2073-2092_1	LmxM.30.2990.1	0.22284	-0.8903559446058946	0.50657	-1.2104259796954402	-1.5189	-3.1338943794192478	-0.2631633333333333	1.0967140056702718	-1.7448921012401941	1.2135100755372847
LmxM.30.2990.1_14_0.392956764295676_2249-2268_1	LmxM.30.2990.1	-0.25252	-1.6593078515408959	-0.27542	-1.698384260622883	-0.33246	-1.705518638723105	-0.2868	0.04116708879675606	-1.6877369169622947	0.024877372414904623
LmxM.30.2990.1_19_0.00435843793584379_21-40_1	LmxM.30.2990.1	1.3201	-3.3422539114501886	1.0332	-2.254695537313879	-0.47628	-1.8728633305290083	0.6256733333333333	0.9650408095688665	-2.489937593097692	0.7624180535847881
LmxM.30.3010.1_29_0.0167865707434053_21-40_1	LmxM.30.3010.1	0.30523	-0.9704665446393672	-1.0349	-2.588304765539269	-0.86284	-2.3470243910522397	-0.5308366666666666	0.7291479714250965	-1.9685985670769586	0.8727856010726045
LmxM.30.3010.1_29_0.0167865707434053_22-41_1	LmxM.30.3010.1	0.59273	-1.3724641311389338	0.61053	-1.359412386666765	-1.8706	-3.5334762409176856	-0.22244666666666668	1.4273704030956131	-2.0884509195744614	1.2514456526356859
LmxM.30.3010.1_29_0.0167865707434053_23-42_1	LmxM.30.3010.1	0.36109	-1.0116723278625601	0.35786	-1.0225632663614832	-0.51134	-1.923517522286695	0.06920333333333333	0.5027678685370947	-1.3192510388369127	0.5233384568335497
LmxM.30.3010.1_43_0.387290167865707_641-660_1	LmxM.30.3010.1	-0.28515	-1.6976353217085478	-0.62307	-2.1081080288594283	-0.3449	-1.7190389365634589	-0.41770666666666667	0.18034159152378948	-1.8415940957104784	0.23105580733689984
LmxM.30.3010.1_52_0.209232613908873_345-364_1	LmxM.30.3010.1	-0.83811	-2.347905466573702	0.77592	-1.6241498280670184	1.2704	-3.442583047457032	0.4027366666666667	1.1026798969933809	-2.471546114032584	0.9154999184179762
LmxM.30.3010.1_57_0.167865707434053_269-288_1	LmxM.30.3010.1	-0.38748	-1.821936829728356	0.61238	-1.351917485706153	-0.069177	-1.3879740614966936	0.051907666666666685	0.5108092865995423	-1.5206094589770676	0.2615791609386116
LmxM.30.3020.1_0_0.133186166298749_178-197_1	LmxM.30.3020.1	1.9355	-7.878253553477809	3.0518	-19.931568535797386	2.3298	-16.580519808977577	2.439033333333333	0.566109850941788	-14.796780632750924	6.221486526735929
LmxM.30.3020.1_14_0.133186166298749_172-191_1	LmxM.30.3020.1	0.38615	-1.0745747364416172	0.58659	-1.3223934390788339	0.036325	-0.7773165958105881	0.33635499999999996	0.27849156015039306	-1.058094923777013	0.27291185286812714
LmxM.30.3020.1_29_0.0537159676232524_70-89_1	LmxM.30.3020.1	-0.36896	-1.7975083039977153	-0.94979	-2.4817186768167954	0.81534	-1.9115272862962993	-0.1678033333333334	0.8995937875693303	-2.0635847557036033	0.36657477282298223
LmxM.30.3020.1_43_0.133186166298749_171-190_1	LmxM.30.3020.1	-0.42647	-1.8713845694349833	-0.31566	-1.7441923302561622	-1.0302	-2.5349052601121347	-0.5907766666666666	0.38456386131998066	-2.0501607199344267	0.42459088349952095
LmxM.30.3020.1_57_0.208241353936718_280-299_1	LmxM.30.3020.1	-0.64882	-2.1260702885472162	-0.29431	-1.7293825551044912	0.32538	-1.0683290442337536	-0.20591666666666666	0.4930785394167275	-1.6412606292951537	0.5343484259700855
LmxM.30.3030.1_14_0.167520394612028_874-893_1	LmxM.30.3030.1	-1.0866	-2.632888419119394	-1.0962	-2.6549806709259225	-0.24104	-1.600463560865626	-0.8079466666666667	0.49097903879222105	-2.296110883636981	0.6025495126184122
LmxM.30.3030.1_14_0.321760576740656_1692-1711_1	LmxM.30.3030.1	0.034887	-0.7368429702991711	-0.38695	-1.8285318198898757	-0.26459	-1.6298982282973529	-0.205551	0.2170272247507211	-1.3984243394954667	0.5814905476256429
LmxM.30.3030.1_14_0.330867008157845_1740-1759_1	LmxM.30.3030.1	0.3227	-0.9867564389645925	-0.48929	-1.9514792101308414	-0.26687	-1.6221943602594031	-0.14448666666666668	0.41960123955171214	-1.5201433364516124	0.490390981663443
LmxM.30.3030.1_14_0.333712767975716_1755-1774_1	LmxM.30.3030.1	0.015639	-0.7045332161524765	-0.61857	-2.0994882714926004	-0.74195	-2.1958076316929724	-0.44829366666666665	0.4064859105803464	-1.6666097064460164	0.8345733848314384
LmxM.30.3030.1_29_0.0736103206222728_383-402_1	LmxM.30.3030.1	0.20838	-0.8777619771732288	1.2649	-3.0488180668718012	0.70413	-1.6676712979815231	0.7258033333333334	0.5285933480789683	-1.8647504473421845	1.0988636309792292
LmxM.30.3030.1_29_0.0872699677480554_453-472_1	LmxM.30.3030.1	0.15331	-0.8276379416872917	-0.20042	-1.6139572241553628	-1.1198	-2.6465547483841525	-0.38897	0.6571648156284692	-1.6960499714089359	0.9122329756070022
LmxM.30.3040.1_14_0.398929049531459_291-310_1	LmxM.30.3040.1-LmxM.30.3040a.1	1.1595	-3.14011312097076	-0.028638	-1.407933873917109	-0.76993	-0.03633205001994733	0.12031066666666668	0.9733007295801916	-1.5281263483026055	1.5553774163438032
LmxM.30.3040.1_14_0.398929049531459_294-313_1	LmxM.30.3040.1-LmxM.30.3040a.1	0.24883	-0.9109059688402471	-0.4782	-1.9410269071965522	0.3594	-1.1105389180466718	0.043343333333333324	0.4550406768996958	-1.320823931361157	0.5463077219191795
LmxM.30.3040.1_29_0.0214190093708166_45291_1	LmxM.30.3040.1-LmxM.30.3040a.1	-0.49523	-1.9647083002516519	0.37432	-1.0216256922514944	-0.46223	-1.855113064799133	-0.19438	0.4927849607080151	-1.6138156857674264	0.5157708020271922
LmxM.30.3040.1_29_0.398929049531459_290-309_1	LmxM.30.3040.1-LmxM.30.3040a.1	-1.7464	-3.4192293223735906	-0.77051	-2.2751506893687514	0.33041	-1.0749393979290673	-0.7288333333333333	1.039032074785631	-2.256439803223803	1.1722569621922807
LmxM.30.3040.1_38_0.0816599732262383_57-76_1	LmxM.30.3040.1-LmxM.30.3040a.1	-0.28594	-1.7053774867944973	-0.81229	-2.3251705863141687	0.87518	-2.055825216349269	-0.07435000000000003	0.8634040168426367	-2.0287910964859783	0.3107796716013411
LmxM.30.3040.1_43_0.0816599732262383_52-71_1	LmxM.30.3040.1-LmxM.30.3040a.1	0.18244	-0.8605016906407834	1.0508	-2.2845388439365286	-0.29323	-1.6580324644213629	0.31333666666666665	0.6815090705436967	-1.6010243329995584	0.7137281686873629
LmxM.30.3050.1_14_0.236190476190476_121-140_1	LmxM.30.3050.1	-0.13867	-1.5312352823387274	0.69052	-1.4630678212670114	-0.32823	-1.704907080081007	0.07454000000000001	0.5418087934871489	-1.5664033945622486	0.12469624639078089
LmxM.30.3050.1_57_0.224761904761905_108-127_1	LmxM.30.3050.1	0.17902	-0.8555854963590027	1.0778	-2.3587425387784027	-1.7807	-3.4475639040624992	-0.17462666666666662	1.461695945172365	-2.220630646399968	1.3014969026519243
LmxM.30.3050.1_57_0.224761904761905_109-128_1	LmxM.30.3050.1	0.18712	-0.8525864871212604	0.098747	-0.7698437243143752	0.19898	-0.9271642878699957	0.16161566666666666	0.05476784491225972	-0.8498648331018771	0.07869558742277376
LmxM.30.3060.1_29_0.381832178598922_486-505_1	LmxM.30.3060.1	-0.67272	-2.1555275709581325	-0.58189	-2.0548058387737695	0.25353	-0.9855275820810533	-0.33369333333333334	0.5105741421511016	-1.7319536639376516	0.6483827099718188
LmxM.30.3060.1_43_0.381832178598922_492-511_1	LmxM.30.3060.1	0.1403	-0.8153236139939972	-0.49555	-1.9661168191056628	0.98016	-2.3462905722659704	0.20830333333333337	0.7402015543305306	-1.7092436684552101	0.79715294547154
LmxM.30.3060.1_89_0.45342571208622_578-597_1	LmxM.30.3060.1-LmxM.30.3070.1	0.40808	-1.0847896610680083	-0.041495	-1.435256996456727	-0.82885	-2.3013654453984254	-0.15408833333333333	0.6261045441923684	-1.6071373676410534	0.6262358231957341
LmxM.30.3070.1_29_0.381832178598922_486-505_1	LmxM.30.3070.1	-0.55967	-2.022677574872233	0.21045	-0.8413243153612866	-0.47954	-1.8810768624745264	-0.2762533333333333	0.42339733730071255	-1.5816929175693488	0.6450751435216864
LmxM.30.3070.1_43_0.381832178598922_492-511_1	LmxM.30.3070.1	-0.12974	-1.51861425133383	0.14005	-0.8096733915592813	-0.10519	-1.4321002497149293	-0.031626666666666664	0.14918221755066297	-1.253462630869347	0.3867594017145334
LmxM.30.3080.1_43_0.0865290068829892_85-104_1	LmxM.30.3080.1	0.71094	-1.513456546907512	0.39222	-1.0412656933159747	-0.6443	-2.0783747753458592	0.1529533333333333	0.7085938665648562	-1.5443656718564487	0.5192449735058098
LmxM.30.3080.1_46_0.0865290068829892_84-103_1	LmxM.30.3080.1	-0.60364	-2.073873022469001	-0.60557	-2.0876045930017755	-0.060686	-1.378528070070943	-0.4232986666666667	0.31403326375613994	-1.8466685618472398	0.4054796900434582
LmxM.30.3080.1_81_0.48377581120944_503-484_0	LmxM.30.3080.1	-1.3903	-2.975498754093468	0.3025	-0.9552254090689285	-0.38976	-1.7695461049633718	-0.49252	0.8510656103967544	-1.9000900893752561	1.0164435036212087
LmxM.30.3090.1_0_0.141535615171138_463-444_0	LmxM.30.3090.1	0.42166	-1.099182256557711	0.28108	-0.9121814509803335	0.31337	-1.0541496208680328	0.3387033333333333	0.07363434954783897	-1.021837776135359	0.0975979856563051
LmxM.30.3090.1_14_0.238667900092507_780-761_0	LmxM.30.3090.1	-0.010285	-1.3732487609386743	1.0078	-2.1555275709581325	0.5238	-1.3456707862141868	0.507105	0.5092477875013303	-1.6248157060369977	0.459816755728331
LmxM.30.3090.1_29_0.493370336108541_1594-1613_1	LmxM.30.3090.1	-0.26335	-1.6715725104802486	0.081029	-0.7650548415506128	0.66599	-1.5924797373514508	0.161223	0.4698313709481307	-1.3430356964607706	0.5021058834272993
LmxM.30.3090.1_33_0.376503237742831_1224-1205_0	LmxM.30.3090.1	-0.65905	-2.138403469009538	0.16088	-0.8394385945507697	-0.0011636	-1.3172073937209792	-0.16644453333333334	0.4342345465501949	-1.4316831524270957	0.6570052973667159
LmxM.30.3090.1_38_0.0456367560900401_144-163_1	LmxM.30.3090.1	-1.3063	-2.8825602771083765	-0.99842	-2.5488516756221156	-0.54466	-1.9560620192479374	-0.9497933333333334	0.3831413406738215	-2.46249132399281	0.4692476299404827
LmxM.30.3090.1_43_0.00493370336108541_45291_1	LmxM.30.3090.1	-0.19944	-1.5978410424896012	0.29513	-0.9505337228260774	-0.6162	-2.044711006056203	-0.17350333333333334	0.4562182868247757	-1.531028590457294	0.5501399000201146
LmxM.30.3100.1_14_0.35474006116208_228-247_1	LmxM.30.3100.1	-0.39499	-1.830634231409657	0.35834	-1.0257614584121812	-0.038138	-1.3581543653619452	-0.02492933333333334	0.37683865762595714	-1.4048500183945947	0.4044631110339616
LmxM.30.3100.1_43_0.35474006116208_225-244_1	LmxM.30.3100.1	-1.596	-3.3668087550122583	0.13333	-0.8236491397649024	-4.2992	-4.3242382555745635	-1.9206233333333333	2.234024570507973	-2.8382320501172416	1.809164458845442
LmxM.30.3100.1_43_0.391437308868502_251-270_1	LmxM.30.3100.1	0.2259	-0.8916936784752904	-1.3713	-2.9690453023291985	1.719	-6.385276965590431	0.19120000000000004	1.5454421988544251	-3.4153386487983064	2.7738506892845987
LmxM.30.3100.1_67_0.469418960244648_303-322_1	LmxM.30.3100.1	-1.4169	-3.017872712935139	-0.10843	-1.5048738420826269	-1.6933	-3.324108210801173	-1.0728766666666667	0.8465915601004614	-2.6156182552729796	0.9740430732844929
LmxM.30.3100.1_71_0.258409785932722_159-178_1	LmxM.30.3100.1	0.15373	-0.8270235615736128	-0.17354	-1.575611028334062	-0.54099	-1.960041854697285	-0.1869333333333333	0.3475536010938936	-1.4542254815349864	0.5761800511706413
LmxM.30.3105.1_38_0.0864197530864197_44-63_1	LmxM.30.3105.1	-0.28347	-1.6998833058401936	-0.076488	-1.473366243402559	0.60953	-1.4861212191080202	0.08319066666666668	0.46742401247832077	-1.5531235894502577	0.12725754640669673
LmxM.30.3105.1_74_0.227513227513228_140-121_0	LmxM.30.3105.1	1.8209	-6.1704329194955285	1.9127	-6.991530321933959	1.2193	-3.1983810796330907	1.6509666666666665	0.37664159798584823	-5.453448107020859	1.9956316567897532
LmxM.30.3110.1_0_0.133805588351043_336-355_1	LmxM.30.3110.1	-0.37401	-1.8025321277777602	-0.21495	-1.6263306320769535	0.96373	-2.321127621250562	0.12492333333333332	0.7307684236017135	-1.9166634603684252	0.3611858037774582
LmxM.30.3110.1_14_0.17512790240063_435-454_1	LmxM.30.3110.1	0.55071	-1.2898237243529125	0.5717	-1.2753636969401974	1.5931	-5.344435675768017	0.90517	0.595857288870414	-2.636541032353709	2.3451166970903863
LmxM.30.3110.1_14_0.390003935458481_984-1003_1	LmxM.30.3110.1	-0.92329	-2.445589930802011	-0.27847	-1.7024634346185443	-0.61654	-2.0466170403826207	-0.6061000000000001	0.3225367472087483	-2.0648901352677256	0.37190008984939626
LmxM.30.3110.1_33_0.232979142070051_585-604_1	LmxM.30.3110.1	0.38895	-1.067905559343223	0.2161	-0.8714927844631238	-1.4386	-3.047505397590385	-0.27785000000000004	1.008947323947093	-1.662301247132244	1.2036350769103028
LmxM.30.3110.1_33_0.367571822117277_930-949_1	LmxM.30.3110.1	-1.5278	-3.130731849346725	0.16462	-0.8298929098752149	-0.79792	-2.262150593085314	-0.7203666666666667	0.8488711643902939	-2.0742584507690847	1.161870280713485
LmxM.30.3110.1_43_0.0735930735930736_179-198_1	LmxM.30.3110.1	0.0063276	-0.7083705114092519	-0.56396	-2.03427259326839	-1.5172	-3.1173992051049164	-0.6916108	0.7697435495318684	-1.9533474365941863	1.2065514794236167
LmxM.30.3120.1_0_0.0994854202401372_179-160_0	LmxM.30.3120.1	-0.8278	-2.334745501439251	-0.71628	-2.2140327066411967	-0.12491	-1.454027678310969	-0.5563300000000001	0.3777586397423625	-2.0009352954638056	0.47746607312125805
LmxM.30.3120.1_19_0.137221269296741_243-224_0	LmxM.30.3120.1	-1.3433	-2.9249904619974836	-0.88478	-2.4069732929030643	-2.7646	-4.543652222330997	-1.6642266666666667	0.9801409348319932	-3.2918719924105146	1.1145854632480994
LmxM.30.3120.1_19_0.137221269296741_244-225_0	LmxM.30.3120.1	-0.27934	-1.6904465953409145	-0.6193	-2.0985611531134802	-1.5843	-3.235266596217795	-0.8276466666666668	0.6769685373289761	-2.3414247815573965	0.8005337377606391
LmxM.30.3120.1_29_0.144654088050314_248-267_1	LmxM.30.3120.1	-0.054075	-1.438264272073466	-0.31693	-1.7585698074843759	0.37508	-1.130962479621081	0.0013583333333333503	0.3493194825061055	-1.442598853059641	0.31382611577300346
LmxM.30.3120.1_33_0.34991423670669_615-596_0	LmxM.30.3120.1	0.27944	-0.9485276614302802	0.23656	-0.8911851934739055	-0.38457	-1.7740291900785383	0.043809999999999995	0.3716069723511657	-1.204580681660908	0.4939896177675498
LmxM.30.3120.1_43_0.260148656375071_458-439_0	LmxM.30.3120.1	-0.20664	-1.6121037166242034	-0.17967	-1.5935678214882174	-0.61188	-2.040609668490368	-0.33272999999999997	0.24212679963192837	-1.7487604022009295	0.25291874293414013
LmxM.30.3130.1_29_0.381298449612403_778-797_1	LmxM.30.3130.1	0.20578	-0.8810795195598645	-0.91582	-2.443940472018124	1.6454	-5.644505548659835	0.31178666666666666	1.2838964257810415	-2.989841846745941	2.4281810304987697
LmxM.30.3130.1_29_0.477228682170543_981-1000_1	LmxM.30.3130.1	-0.68414	-2.1683108077204807	0.45981	-1.1406951189450303	0.64391	-1.5495736638694075	0.13986	0.7195173399578358	-1.6195265301783062	0.5173669428780543
LmxM.30.3130.1_29_0.477228682170543_982-1001_1	LmxM.30.3130.1	-0.37855	-1.8151687615977699	1.2379	-2.9068076430285315	0.88899	-2.0927031986590503	0.58278	0.8506180539466582	-2.2715598677617836	0.5673721379524594
LmxM.30.3130.1_29_0.496124031007752_1020-1039_1	LmxM.30.3130.1	-0.064369	-1.4509479566998134	1.0618	-2.2977431870101612	0.48755	-1.2874623246880923	0.4949936666666667	0.5631213992296273	-1.6787178227993556	0.5422879208693555
LmxM.30.3130.1_33_0.381298449612403_783-802_1	LmxM.30.3130.1	0.48127	-1.176540838048561	0.0064381	-0.7069097236822727	-0.12079	-1.4538695838405322	0.12230603333333333	0.3173138736034139	-1.1124400485237886	0.3775830260819282
LmxM.30.3130.1_43_0.358042635658915_732-751_1	LmxM.30.3130.1	1.5619	-4.544729337737845	-0.95818	-2.5345708597673844	0.12652	-0.8519353527139772	0.24341333333333334	1.2641000119188883	-2.6437451834064025	1.84881614247162
LmxM.30.3140.1_48_0.212435233160622_255-236_0	LmxM.30.3140.1	-0.23506	-1.6402494559224834	-0.0032161	-1.381306520731422	0.29167	-1.0286135301787656	0.017797966666666665	0.2639930235316898	-1.350056502277557	0.3070131090932745
LmxM.30.3140.1_57_0.212435233160622_254-235_0	LmxM.30.3140.1	-1.1886	-2.755249303307686	-0.31324	-1.7384523358618031	-1.6416	-3.2892488787049654	-1.0478133333333333	0.6752782660010119	-2.594316839291485	0.7878241699797744
LmxM.30.3140.1_67_0.280656303972366_315-334_1	LmxM.30.3140.1	-0.078008	-1.4701250939386228	0.26458	-0.90476148719679	-0.88996	-2.3684691435272174	-0.23446266666666668	0.5929580085818331	-1.5811185748875431	0.7381393434914216
LmxM.30.3140.1_67_0.280656303972366_316-335_1	LmxM.30.3140.1	0.042049	-0.7312039299674223	-0.37047	-1.8163369111088987	-0.51493	-1.9198007977037341	-0.281117	0.2890404306788239	-1.4891138795933518	0.6584047484365612
LmxM.30.3140.1_71_0.464594127806563_534-553_1	LmxM.30.3140.1	-0.2313	-1.6422746008959153	-0.26631	-1.6879808152024847	-0.28591	-1.6512191662345053	-0.2611733333333333	0.02766499653593568	-1.6604915274443017	0.02422286148173283
LmxM.30.3145.1_60_0.127777777777778_36-55_1	LmxM.30.3145.1	1.3317	-3.3421807550692693	1.0152	-2.1909247627462545	1.3728	-3.9356027259685264	1.2399000000000002	0.1956779752552647	-3.15623608126135	0.8870777108723361
LmxM.30.3145.1_67_0.327777777777778_107-126_1	LmxM.30.3145.1	0.62251	-1.3816823977806323	-0.36713	-1.8014253845675718	0.42197	-1.1927736896328185	0.22578333333333334	0.5231765844658316	-1.4586271573270075	0.3115358622261234
LmxM.30.3150.1_14_0.228798185941043_1002-1021_1	LmxM.30.3150.1	1.0464	-2.284679429398696	0.1608	-0.8189076292691766	0.0389	-0.7787019686857479	0.41536666666666666	0.5498792625052643	-1.2940963424512069	0.8581056245565286
LmxM.30.3150.1_29_0.196825396825397_864-883_1	LmxM.30.3150.1	1.7362	-5.6739597424783925	0.017031	-0.7191838065657027	0.95029	-2.254626688705881	0.9011736666666667	0.8606362897823524	-2.882590079249992	2.5363762849136973
LmxM.30.3150.1_29_0.28390022675737_1244-1263_1	LmxM.30.3150.1	2.3906	-14.437793160863471	0.58006	-1.3665371692776664	2.7012	-19.91943931432389	1.8906200000000002	1.1455538944982029	-11.907923214821674	9.53166963122565
LmxM.30.3150.1_29_0.4281179138322_1884-1903_1	LmxM.30.3150.1	0.14866	-0.8169747135139103	-1.3442	-2.93334176782044	-1.2485	-2.7937468814862347	-0.8146800000000001	0.8356480055621506	-2.1813544542735284	1.1836472197488266
LmxM.30.3150.1_49_0.214285714285714_952-933_0	LmxM.30.3150.1	2.9392	-19.931271462448567	3.1427	-19.931567957780302	2.2475	-13.312228927914896	2.7764666666666664	0.46926257397467075	-17.725022782714586	3.821591582795814
LmxM.30.3150.1_57_0.445124716553288_1959-1978_1	LmxM.30.3150.1	0.86942	-1.8317122640200119	-0.50678	-1.9674138721094818	1.243	-3.2792697507988926	0.5352133333333334	0.9215221560729474	-2.3594652956427953	0.7994585094945644
LmxM.30.3160.1_43_0.451162790697674_593-574_0	LmxM.30.3160.1	0.29468	-0.9604937833018254	1.5568	-4.386815389979786	2.8954	-19.93150812166833	1.5822933333333333	1.3005474086450417	-8.42627243164998	10.110032450504352
LmxM.30.3160.1_57_0.451162790697674_586-567_0	LmxM.30.3160.1	1.1195	-2.496378527107449	2.1921	-10.565618006212683	2.3814	-16.08768519500261	1.8976666666666666	0.6805263722541055	-9.71656057610758	6.83531843624753
LmxM.30.3160.1_71_0.272868217054264_342-361_1	LmxM.30.3160.1	1.1318	-2.5458156823422056	0.36541	-1.037559067579403	0.91946	-2.1712319536137743	0.8055566666666666	0.39568786313625204	-1.9182022345117942	0.7853200195178761
LmxM.30.3160.1_71_0.456589147286822_585-604_1	LmxM.30.3160.1	0.34382	-1.009056753798513	-0.45067	-1.9065966764359366	0.91101	-2.147004009835364	0.2680533333333333	0.683994551464654	-1.687552480023271	0.5997635028634224
LmxM.30.3170.1_43_0.0241090146750524_35-54_1	LmxM.30.3170.1	-0.84273	-2.351656052197052	-0.033802	-1.4227099190678372	1.4395	-4.286107147582584	0.18765600000000002	1.1571197766644556	-2.6868243729491574	1.4608265723532423
LmxM.30.3170.1_52_0.0335429769392034_53-72_1	LmxM.30.3170.1	0.10297	-0.795305855347958	-0.93129	-2.4604411369386026	0.51532	-1.3306792812988926	-0.10433333333333332	0.745252391497896	-1.5288087578618177	0.8500649055288736
LmxM.30.3170.1_57_0.431341719077568_816-835_1	LmxM.30.3170.1	-0.38321	-1.8167942706869395	0.2184	-0.8612877419964116	-0.093994	-1.4188088201078257	-0.086268	0.30087940496484633	-1.3656302775970588	0.4799678631223478
LmxM.30.3170.1_63_0.490566037735849_942-923_0	LmxM.30.3170.1	0.043106	-0.7291457777728776	0.77145	-1.6022583608239143	0.92767	-2.186780710054391	0.580742	0.47211282917539954	-1.506061616217061	0.7335633982189611
LmxM.30.3170.1_86_0.490566037735849_947-928_0	LmxM.30.3170.1	0.78562	-1.6856120555888556	0.065325	-0.7456696084822021	0.10149	-0.8337961759198562	0.3174783333333333	0.4058256298687077	-1.0883592799969712	0.5191095562944715
LmxM.30.3180.1_29_0.161716171617162_44-63_1	LmxM.36.0020.1-LmxM.30.3180.1	-0.059845	-1.4485834056351414	-0.24023	-1.6564852943048378	-0.16252	-1.5002137986843707	-0.15419833333333333	0.09047996827106723	-1.5350941662081166	0.10825099933511192
LmxM.30.3180.1_29_0.161716171617162_45-64_1	LmxM.36.0020.1-LmxM.30.3180.1	-0.059883	-1.4434734680170938	-0.046546	-1.4343599338496822	0.0091001	-0.7544775645133553	-0.03244296666666666	0.03659014461987453	-1.2107703221267105	0.3951873917701008
LmxM.30.3190.1_0_0.167280163599182_404-423_1	LmxM.30.3190.1	-0.62685	-2.102954787175625	-0.95728	-2.4906102090711317	0.012665	-0.7576450522083	-0.5238216666666667	0.4931120094444399	-1.7837366828183523	0.9095148197458043
LmxM.30.3190.1_43_0.356237218813906_865-884_1	LmxM.30.3190.1	-0.08199	-1.4564407680627502	-0.44111	-1.8956042915501594	0.98191	-2.3761630970834813	0.15293666666666664	0.7400266104224451	-1.9094027188987972	0.4600163997867915
LmxM.30.3190.1_43_0.358282208588957_883-864_0	LmxM.30.3190.1	0.29682	-0.9448571113152432	0.70616	-1.5040961221277758	-0.77548	-2.23540925470014	0.07583333333333335	0.7651409037120767	-1.5614541627143863	0.6471851878046879
LmxM.30.3190.1_52_0.0703476482617587_163-182_1	LmxM.30.3190.1	-0.38694	-1.8211209439768765	0.53986	-1.237384145700564	0.41788	-1.1876710060455657	0.19026666666666667	0.5035825971311293	-1.415392031907669	0.3522496439036334
LmxM.30.3190.1_57_0.0347648261758691_76-95_1	LmxM.36.0010.1-LmxM.30.3190.1	0.4706	-1.1349173596622253	-0.86464	-2.3971364897314795	0.88972	-2.0876045930017755	0.16522666666666666	0.9161792438891712	-1.8732194807984934	0.6578525787203442
LmxM.30.3190.1_57_0.0347648261758691_77-96_1	LmxM.36.0010.1-LmxM.30.3190.1	0.063547	-0.7423593212270259	0.16879	-0.8126604384594628	0.26659	-0.9999971146128035	0.166309	0.10154423411991445	-0.8516722914330973	0.13317564210282795
LmxM.30.3190.1_67_0.467893660531697_1137-1156_1	LmxM.30.3190.1	0.34477	-1.0111197561057377	0.89377	-1.7361434922696881	0.2644	-0.9975466202748098	0.50098	0.3425314909610501	-1.2482699562167452	0.4225653770597786
LmxM.30.3190.1_71_0.394274028629857_956-975_1	LmxM.30.3190.1	-0.5147	-1.971651512154834	-0.91241	-2.4389251502325946	0.49797	-1.302827576951462	-0.30971333333333334	0.7271915746440778	-1.9044680797796303	0.5710206950655159
LmxM.31.0010.1_19_0.133333333333333_59-40_0	LmxM.31.0010.1	-0.62092	-2.093626558973774	0.4515	-1.1332391664557568	-0.078204	-1.399421946193912	-0.08254133333333334	0.5362231563867168	-1.5420958905411475	0.4958355339460732
LmxM.31.0010.1_33_0.222222222222222_95-76_0	LmxM.31.0010.1	-2.9405	-2.8107535835840376	-0.51822	-0.012328418060368175	-4.0456	-4.035188858508816	-2.50144	1.8042124816107443	-2.2860902867177404	2.0621118330828296
LmxM.31.0010.1_43_0.335802469135802_130-149_1	LmxM.31.0010.1	-0.34942	-1.780755260776983	-0.14149	-1.5592348596415435	0.65182	-1.5648152162653135	0.053636666666666645	0.5283712676076674	-1.6349351122279465	0.12631477303609176
LmxM.31.0020.1_29_0.144107744107744_210-229_1	LmxM.31.0020.1	0.43824	-1.1221426942980837	0.1613	-0.8240321995405312	0.89466	-2.103698696873257	0.49806666666666666	0.3703223527324989	-1.349957863570624	0.6695606018964668
LmxM.31.0020.1_29_0.237037037037037_343-362_1	LmxM.31.0020.1	0.10476	-0.7885616045040963	0.35633	-1.0090857896963392	-1.9085	-3.5827021265676238	-0.48247	1.2413674060889468	-1.7934498402560195	1.5534559978052653
LmxM.31.0020.1_29_0.424915824915825_627-646_1	LmxM.31.0020.1	-0.37845	-1.8288905513771891	-0.5004	-1.9639201299457993	-0.24542	-1.6159457711578522	-0.3747566666666666	0.12753011657382474	-1.8029188174936135	0.17543499312896554
LmxM.31.0020.1_38_0.131986531986532_189-208_1	LmxM.31.0020.1	-0.31316	-1.7320639582709902	-1.7148	-3.348720940773907	-0.15122	-1.4855151228086183	-0.7263933333333333	0.8598063415289128	-2.1887666739511715	1.0120854746053638
LmxM.31.0020.1_43_0.237037037037037_346-365_1	LmxM.31.0020.1	-0.32158	-1.7442406623959907	-1.3132	-2.8942039370010724	-0.91708	-2.414414389603181	-0.85062	0.499139514364471	-2.350952996333415	0.5776022806065741
LmxM.31.0020.1_52_0.0390572390572391_49-68_1	LmxM.31.0020.1	0.95366	-2.0170608039586106	-1.4805	-3.08166261954622	-0.21287	-1.5619158485545215	-0.24656999999999998	1.2174298722719104	-2.220213090686451	0.7799748077258561
LmxM.31.0030.1_33_0.195652173913043_224-205_0	LmxM.31.0030.1	-0.22641	-1.6369702550317557	-0.55848	-2.0315567756265196	0.4811	-1.27798521617573	-0.10126333333333332	0.5309688411134248	-1.648837415611335	0.3769259157028605
LmxM.31.0030.1_38_0.128623188405797_139-158_1	LmxM.31.0030.1	-0.39565	-1.833870748886491	-0.5042	-1.9673574542458725	-0.18052	-1.5224221363472588	-0.36012333333333335	0.16473856146431937	-1.774550113159874	0.2283222780318263
LmxM.31.0030.1_43_0.0960144927536232_96-115_1	LmxM.31.0030.1	0.19229	-0.8571004084359277	0.094198	-0.7639274698501275	0.49608	-1.300906833567807	0.260856	0.2095310424447891	-0.9739782372846207	0.2869355840985033
LmxM.31.0030.1_43_0.386775362318841_423-442_1	LmxM.31.0030.1	-0.54537	-2.006356068296245	0.012127	-0.7030528202356487	1.9331	-8.403700641965928	0.46661899999999995	1.3002406003401832	-3.704369843499274	4.121581286856327
LmxM.31.0030.1_43_0.479166666666667_521-540_1	LmxM.31.0030.1	-0.20439	-1.6090638286769996	0.025403	-0.7136605558074232	-0.22496	-1.5729903359791395	-0.134649	0.1389901552377002	-1.2985715734878542	0.5068688175177318
LmxM.31.0040.1_33_0.043731778425656_53-34_0	LmxM.31.0040.1	0.73585	-1.5909143364825755	0.2286	-0.8838721628688208	1.1643	-2.9634080500550946	0.7095833333333333	0.46840268555307546	-1.8127315164688305	1.057364422763832
LmxM.31.0040.1_38_0.137998056365403_135-154_1	LmxM.31.0040.1	0.59522	-1.3332579487369158	0.080315	-0.7620178506766069	-0.017967	-1.3274895698184734	0.21918933333333335	0.32933893572782025	-1.1409217897439987	0.32815311186917917
LmxM.31.0050.1_14_0.276447105788423_272-291_1	LmxM.31.0050.1	-0.45515	-0.0006479155412855296	1.5694	-5.120294233717712	0.95693	-3.011692689812257	0.6903933333333333	1.0382591302913418	-2.710878279690418	2.573045197389092
LmxM.31.0050.1_14_0.372255489021956_366-385_1	LmxM.31.0050.1	-3.7543	-5.707642288768316	0.40379	-1.0968043535575438	-0.83548	-2.350036956532038	-1.3953300000000002	2.134830702631944	-3.0514945329526326	2.3841117140002215
LmxM.31.0050.1_29_0.0908183632734531_85-104_1	LmxM.31.0050.1	-0.72291	-2.213965771417329	0.33211	-0.984185609143275	0.020829	-0.7642704897265857	-0.12332366666666668	0.5420809843375188	-1.32080729009573	0.7812744201012491
LmxM.31.0050.1_33_0.323353293413174_328-309_0	LmxM.31.0050.1	-1.3125	-0.5543135486150266	-0.51822	-0.012328418060368175	-0.43573	-0.00012840557277187653	-0.7554833333333333	0.4841506224650892	-0.18892345741605554	0.31649589118339067
LmxM.31.0050.1_43_0.0608782435129741_51-70_1	LmxM.31.0050.1	0.42565	-1.118661149417488	0.57087	-1.347945862100951	-0.55901	-1.9849535217295584	0.14583666666666664	0.6147184963325354	-1.4838535110826658	0.44885274352544785
LmxM.31.0050.1_43_0.306387225548902_302-321_1	LmxM.31.0050.1	-0.59307	-2.062498916323459	-0.034867	-1.4380297135755105	-1.281	-2.8407221667633853	-0.6363123333333333	0.62419090666745	-2.1137502655541183	0.7027492832838942
LmxM.31.0060.1_49_0.21875_259-240_0	LmxM.31.0060.1	0.31673	-1.009056753798513	0.52415	-1.3694789684269533	0.23553	-0.9528218064835381	0.35880333333333336	0.14883883946515217	-1.110452509569668	0.22607879625473093
LmxM.31.0060.1_57_0.206597222222222_231-250_1	LmxM.31.0060.1	1.0878	-2.522500883474907	-0.055243	-1.4364279170127012	0.038085	-0.7759572554159642	0.3568806666666667	0.6347124016248095	-1.5782953519678573	0.8818721211172799
LmxM.31.0060.1_71_0.206597222222222_230-249_1	LmxM.31.0060.1	0.058566	-0.7499819422730551	-0.92098	-2.4496036281629996	-0.086744	-1.4088912640984568	-0.316386	0.5286106106123865	-1.5361589448448372	0.8569283900704692
LmxM.31.0070.1_52_0.0623306233062331_36-55_1	LmxM.31.0070.1	-2.0876	-3.7612522648766995	0.32631	-0.9812490477706075	-1.2507	-2.814706841723862	-1.0039966666666666	1.2257190840618144	-2.5190693847903898	1.4133844491986685
LmxM.31.0070.1_67_0.424119241192412_309-328_1	LmxM.31.0070.1	0.94978	-2.131812654771894	1.9529	-7.434390346837215	-3.1682	-5.275646591675452	-0.08850666666666666	2.713843345540294	-4.947283197761521	2.6664957217187135
LmxM.31.0080.1_14_0.353870458135861_441-460_1	LmxM.31.0080.1	-0.9995	-2.571227271319512	-2.7265	-2.7852683953960184	1.0286	-2.5324826118737653	-0.8991333333333333	1.8795608804540846	-2.6296594261964317	0.1361466144654729
LmxM.31.0080.1_19_0.139810426540284_180-161_0	LmxM.31.0080.1	1.2067	-3.870197376664363	0.53745	-1.317063602681455	-0.57154	-2.194618384885782	0.39087000000000005	0.8981362072091293	-2.4606264547438665	1.2971866623139745
LmxM.31.0080.1_29_0.0505529225908373_60-79_1	LmxM.31.0080.1	0.17665	-0.8607898597455789	1.0304	-2.188949919686364	-0.56015	-2.0009178459519665	0.21563333333333332	0.7959912693197918	-1.6835525417946364	0.7187091473034369
LmxM.31.0080.1_29_0.353870458135861_438-457_1	LmxM.31.0080.1	0.50728	-1.2467343571599339	-1.0873	-2.6687671614685433	0.015346	-0.7550861569133627	-0.18822466666666668	0.8165489001556081	-1.5568625585139466	0.9938200907383276
LmxM.31.0080.1_33_0.234597156398104_300-281_0	LmxM.31.0080.1	-1.1644	-2.805600229706698	-1.4482	-0.9571847903856912	-0.43573	-0.00012840557277187653	-1.01611	0.5222703498189419	-1.2543044752217203	1.4261409885912861
LmxM.31.0080.1_43_0.0410742496050553_48-67_1	LmxM.31.0080.1	-1.2503	-2.838140688217946	-1.6024	-3.303564540459511	-0.55291	-1.988155179622937	-1.1352033333333333	0.5341280249465791	-2.709953469433465	0.6670078102532956
LmxM.31.0090.1_52_0.122404371584699_102-121_1	LmxM.31.0090.1	0.80634	-1.7462720757856678	-0.15677	-1.5689611892956172	-2.6208	-4.347692490678291	-0.6570766666666666	1.7674988586794995	-2.554308585253192	1.555644291538174
LmxM.31.0090.1_60_0.292896174863388_265-284_1	LmxM.31.0090.1	-0.047712	-1.4317499260703885	0.80096	-1.66780880839074	0.82482	-1.9270792470000302	0.5260226666666666	0.4970119975426482	-1.6755459938203863	0.24775528666798322
LmxM.31.0090.1_81_0.404371584699454_360-379_1	LmxM.31.0090.1	-0.20313	-1.6080079759968073	-0.4789	-1.9419689541865792	0.35671	-1.107147385523744	-0.10844	0.4257765436235303	-1.5523747719023768	0.4201821663570798
LmxM.31.0090.1_81_0.404371584699454_361-380_1	LmxM.31.0090.1	-0.38932	-1.8423819139843103	-2.8998	-4.7649739355456395	-0.90269	-2.39903761463615	-1.39727	1.3263048254077945	-3.002131154722033	1.5518303369548736
LmxM.31.0090.1_86_0.404371584699454_359-378_1	LmxM.31.0090.1	0.54544	-1.2854212445285509	0.28352	-0.9471918351701039	-0.28331	-1.646423765306527	0.1818833333333333	0.4236202894495652	-1.2930122816683938	0.34967776725754357
LmxM.31.0100.1_52_0.225574712643678_150-169_1	LmxM.31.0100.1	1.2606	-2.968367667865363	0.48827	-1.1743901926298703	-0.039323	-1.3526910171483633	0.5698489999999999	0.6537899520587632	-1.8318162925478656	0.9883114729466946
LmxM.31.0100.1_71_0.225574712643678_147-166_1	LmxM.31.0100.1	0.13571	-0.7972350076534948	-0.93015	-2.4635412123256324	0.33014	-1.0746355069556264	-0.1547666666666667	0.678502204442501	-1.4451372423115847	0.8928033063662726
LmxM.31.0110.1_14_0.392094017094017_361-380_1	LmxM.31.0110.1	0.16261	-0.8378647433827452	0.016419	-0.7179967763790795	-0.34269	-1.7244636639850155	-0.05455366666666667	0.2600189648089795	-1.0934417279156134	0.5497577604990951
LmxM.31.0110.1_29_0.392094017094017_357-376_1	LmxM.31.0110.1	-1.0394	-2.5800857869377207	-0.52896	-2.0265518289510642	-1.8094	-3.459337846507201	-1.12592	0.6445897386710402	-2.6886584874653288	0.7225371730928359
LmxM.31.0110.1_57_0.0908119658119658_76-95_1	LmxM.31.0110.1	0.096912	-0.7937543845483749	0.30283	-0.9964812333776862	-2.1782	-1.651355117343511	-0.5928193333333333	1.3768349390400192	-1.147196911756524	0.4482255749113203
LmxM.31.0110.1_67_0.318376068376068_288-307_1	LmxM.31.0110.1	-0.49076	-1.9418580931961806	1.1107	-2.4309678436031668	-0.8158	-2.2847497272674437	-0.06528666666666665	1.0313201396915186	-2.2191918880222636	0.25105867780395225
LmxM.31.0120.1_14_0.217579696688332_699-718_1	LmxM.31.0120.1	-1.3125	-0.5543135486150266	-0.64879	-2.3625214407718045	0.41798	-1.201971058403738	-0.5144366666666667	0.873028276308009	-1.372935349263523	0.9161471153021257
LmxM.31.0120.1_29_0.00773754255648406_21-40_1	LmxM.31.0120.1	-1.1229	-2.673361413654969	-0.06537	-1.4522501135961592	-1.1494	-2.6994568563428567	-0.7792233333333334	0.6183570963717755	-2.275022794531328	0.7126614949625125
LmxM.31.0120.1_29_0.00773754255648406_22-41_1	LmxM.31.0120.1	-0.49135	-1.94952755725747	0.77077	-1.6089318048251484	0.32194	-1.0640997788393098	0.2004533333333333	0.6397702566025818	-1.540853046973976	0.4466224643382244
LmxM.31.0120.1_29_0.432683379758589_1404-1385_0	LmxM.31.0120.1	3.0719	-19.931568569324174	0.048063	-0.7448715453068525	-1.0411	-0.19097910914103647	0.6929543333333333	2.1309870656238936	-6.955806407924022	11.24075184138625
LmxM.31.0120.1_38_0.0142370783039307_43-62_1	LmxM.31.0120.1	-0.57246	-2.0378226646757183	0.63746	-1.4047980862282747	0.60543	-1.4829722952505149	0.22347666666666668	0.6894873916420324	-1.6418643487181692	0.3451304720261844
LmxM.31.0120.1_38_0.0346641906530486_107-126_1	LmxM.31.0120.1	1.045	-2.3343088966449947	-1.3516	-2.9385306885111704	-2.7336	-4.628001844394968	-1.0134	1.9118679138476067	-3.300280476517044	1.1888666941592787
LmxM.31.0130.1_43_0.0805555555555556_51-70_1	LmxM.31.0130.1	0.15645	-0.8492557742416516	1.6066	-5.6454440277908065	1.5109	-5.0536134817121345	1.0913166666666667	0.8110310634207135	-3.8494377612481974	2.615030557218568
LmxM.31.0130.1_43_0.155555555555556_101-120_1	LmxM.31.0130.1	-0.076744	-1.46342583380257	-0.29294	-1.7258468991053537	0.21485	-0.9439131771528904	-0.051611333333333335	0.2548262333931366	-1.377728636686938	0.39794860670281873
LmxM.31.0130.1_57_0.0805555555555556_50-69_1	LmxM.31.0130.1	-0.22305	-1.626063417668463	0.27846	-0.9710886019308937	0.70507	-1.6862619161399464	0.2534933333333333	0.46456343424050645	-1.4278046452464344	0.3966713034376288
LmxM.31.0140.1_0_0.134547778843081_416-435_1	LmxM.31.0140.1	0.61179	-1.3622284072214583	-0.6165	-2.0964001910620107	-0.80256	-2.2695052446534714	-0.26909000000000005	0.7685159475898987	-1.9093779476456467	0.4816853792513595
LmxM.31.0140.1_14_0.134547778843081_411-430_1	LmxM.31.0140.1	0.10547	-0.779296107403541	0.15622	-0.8191876080541717	-0.028908	-1.3414969223427176	0.077594	0.09566032421019699	-0.9799935459334769	0.3137058356526074
LmxM.31.0140.1_29_0.0827740492170022_252-271_1	LmxM.31.0140.1	-0.44448	-1.885920876408936	0.16497	-0.8304828580027632	-0.66726	-2.115466156800355	-0.31559	0.43082614509799655	-1.6106232970706849	0.6853007277387868
LmxM.31.0140.1_29_0.0866091403004155_267-286_1	LmxM.31.0140.1	0.49163	-1.1806882429862642	0.30089	-0.9737211751966308	-2.3891	-4.25109915549233	-0.5321933333333333	1.6109538210120529	-2.135169524558408	1.8353684900001637
LmxM.31.0140.1_29_0.134547778843081_417-436_1	LmxM.31.0140.1	0.10872	-0.786270746301109	0.5685	-1.3057848256233144	-0.56177	-1.9835265009670981	0.03848333333333335	0.5683990325760006	-1.3585273576305072	0.6003679426252738
LmxM.31.0140.1_29_0.134547778843081_418-437_1	LmxM.31.0140.1	0.33637	-1.0087373974856098	-0.49745	-1.9638638485401023	0.40777	-1.1736740226778342	0.08223000000000001	0.5032853731234398	-1.3820917562345152	0.5105341302221286
LmxM.31.0150.1_14_0.0313333333333333_83-102_1	LmxM.31.0150.1	-0.12918	-1.5214692224332858	0.902	-1.8923871126084126	0.17218	-0.9006078336530291	0.315	0.5302180800387704	-1.4381547228982425	0.501111278974936
LmxM.31.0150.1_14_0.175333333333333_515-534_1	LmxM.31.0150.1	0.4003	-1.088466404281172	0.61435	-1.3517333726673717	-2.2061	-3.9550268203850876	-0.39715000000000006	1.5702482056987042	-2.13174219911121	1.584488081934094
LmxM.31.0150.1_14_0.232333333333333_693-712_1	LmxM.31.0150.1	-0.15643	-1.5483072568186962	0.79917	-1.7108454433481255	0.14337	-0.8723904902738212	0.2620366666666667	0.4887270949449533	-1.3771810634802142	0.4446513326400789
LmxM.31.0150.1_14_0.232333333333333_694-713_1	LmxM.31.0150.1	0.41076	-1.0896019593673452	0.10091	-0.7892595448637959	1.2061	-3.1508365851806284	0.57259	0.5700902960935224	-1.676566029803923	1.285556939355667
LmxM.31.0150.1_29_0.175333333333333_522-541_1	LmxM.31.0150.1	-0.7995	-2.312860458433966	0.3135	-0.9858989865762203	-0.15916	-1.4982154137328323	-0.21505333333333332	0.5586011981130485	-1.598991619581006	0.6691962116581234
LmxM.31.0150.1_29_0.183333333333333_544-563_1	LmxM.31.0150.1	1.1425	-2.9305892885809484	-0.90783	-2.474564510145035	0.61285	-1.5061846346267795	0.2825066666666667	1.0643346821528148	-2.3037794777842544	0.7273979653603855
LmxM.31.0160.1_14_0.362869198312236_424-443_1	LmxM.31.0160.1	-0.51751	-1.9760151443447598	0.8098	-1.6951572348793529	-0.68617	-2.1258813683945794	-0.13129333333333335	0.8193619746078856	-1.9323512492062307	0.21865662944926234
LmxM.31.0160.1_43_0.456540084388186_533-552_1	LmxM.31.0160.1	-0.18334	-1.578064182036287	-0.34483	-1.784925318614039	-0.13922	-1.4746888021199043	-0.22246333333333335	0.10824437367980534	-1.6125594342567435	0.15796871798213266
LmxM.31.0160.1_76_0.388185654008439_449-468_1	LmxM.31.0160.1	0.77643	-1.6780211231409559	0.83639	-1.7321118857911562	-2.0936	-3.7890625917810374	-0.16025999999999999	1.6745899399853086	-2.3997318669043834	1.2034996260762765
LmxM.31.0165.1_29_0.27536231884058_66-85_1	LmxM.31.0165.1	-0.33593	-1.7699396642978449	-0.24692	-1.6673504913217232	-1.9668	-3.6088657974296074	-0.8498833333333334	0.9683015156620035	-2.3487186510163918	1.0925242594848907
LmxM.31.0165.1_57_0.481884057971014_126-145_1	LmxM.31.0165.1	-0.82346	-2.32936992142995	0.39375	-1.047514343565494	-0.97005	-2.4670467492417947	-0.46658666666666665	0.7486698484868569	-1.947977004745746	0.7828559767696414
LmxM.31.0165.1_71_0.481884057971014_123-142_1	LmxM.31.0165.1	0.6396	-1.411690485093391	-0.30559	-1.739849054878369	0.89931	-2.1104735012139497	0.4111066666666667	0.6341158451208527	-1.7540043470619031	0.34960650040758284
LmxM.31.0170.1_14_0.289104638619202_261-280_1	LmxM.31.0170.1	-0.80063	-0.06976830922174593	2.6166	-19.920044592112077	-2.6528	-2.307280007382611	-0.2789433333333333	2.673155779903845	-7.432364302905479	10.872361008719814
LmxM.31.0170.1_29_0.402373247033441_366-385_1	LmxM.31.0170.1	0.19489	-0.8577538787049238	0.72249	-1.5137036958782637	1.503	-4.691261694411182	0.8067933333333333	0.658117187158437	-2.3542397563314563	2.050322217350695
LmxM.31.0170.1_29_0.402373247033441_369-388_1	LmxM.31.0170.1	-1.3339	-2.9305892885809484	0.42617	-1.0897554813334216	0.48329	-1.2828212931885148	-0.14148000000000005	1.0330608723110175	-1.767722021034295	1.0116885950604473
LmxM.31.0190.1_0_0.0719549198092761_160-179_1	LmxM.31.0190.1	1.0238	-2.2511197592894034	0.60243	-1.3221048358554766	1.4	-4.102118347018288	1.0087433333333333	0.39899812484939484	-2.5584476473877227	1.415258493584891
LmxM.31.0190.1_43_0.120069354139575_267-286_1	LmxM.31.0190.1	-0.2446	-1.6499961824151534	0.40655	-1.0889266567301366	-0.18557	-1.5428323025652477	-0.007873333333333335	0.3601127040710079	-1.4272517139035124	0.29785719316418624
LmxM.31.0190.1_43_0.120069354139575_268-287_1	LmxM.31.0190.1	-0.031373	-1.409351037154703	0.27738	-0.9303775652657096	0.6165	-1.4983784434773508	0.28750233333333336	0.32405509139085187	-1.2793690152992543	0.30549589836284485
LmxM.31.0190.1_43_0.159081057650629_358-377_1	LmxM.31.0190.1	0.23125	-0.8912922280554273	-0.59773	-2.077887421587668	0.30656	-1.0461134834590273	-0.019973333333333326	0.5017668516685149	-1.3384310443673744	0.6450497698937716
LmxM.31.0190.1_43_0.302123970524491_691-710_1	LmxM.31.0190.1	0.40966	-1.0828325560388412	0.022824	-0.7074750144513255	0.44431	-1.2235051682320448	0.2922646666666667	0.23398474365935343	-1.0046042462407372	0.2667611876625595
LmxM.31.0190.1_46_0.0914607715648028_204-223_1	LmxM.31.0190.1	0.56964	-1.3151956221578394	0.13745	-0.8109636445682719	-0.044812	-1.359634504345312	0.22075933333333334	0.3155838222110464	-1.1619312570238078	0.30475794051521027
LmxM.31.0200.1_0_0.0755064456721915_79-98_1	LmxM.31.0200.1	0.073415	-0.7507585620856768	0.74263	-1.5879620944786574	-0.33913	-1.7102788306606889	0.15897166666666668	0.5459314350798398	-1.3496664957416744	0.5222627506673521
LmxM.31.0200.1_48_0.434622467771639_468-487_1	LmxM.31.0200.1	-0.092488	-1.481642124491957	0.46542	-1.1510704521734627	-0.55382	-1.9837547294564293	-0.060295999999999995	0.5103820020807943	-1.53882243537395	0.4192767193310226
LmxM.31.0200.1_52_0.186003683241252_192-211_1	LmxM.31.0200.1	-0.47052	-1.9192004615655374	0.33939	-0.9971146118389322	-0.025336	-1.3363147307546592	-0.052155333333333324	0.4056205240188585	-1.417543268053043	0.46637874632130805
LmxM.31.0200.1_52_0.384898710865562_414-433_1	LmxM.31.0200.1	-0.38822	-1.8284805798153954	-1.3916	-2.9873483783860157	-2.9562	-4.868089220926567	-1.5786733333333334	1.2941706394959411	-3.227972726375993	1.5340241948592686
LmxM.31.0200.1_57_0.249539594843462_262-281_1	LmxM.31.0200.1	0.44732	-1.1385019255662425	0.0084795	-0.7018085832518667	-0.046523	-1.362191318610532	0.1364255	0.27064342103448585	-1.0675006091428803	0.3358678750496035
LmxM.31.0200.1_57_0.453959484346225_486-505_1	LmxM.31.0200.1	0.10527	-0.7830895045367978	0.10725	-0.7777864839409787	0.87729	-2.0554653537773913	0.36327	0.4451554789059661	-1.2054471140850558	0.7361421645063556
LmxM.31.0210.1_29_0.243565599497803_380-399_1	LmxM.31.0210.1	0.27555	-0.9549177480907904	0.38843	-1.0428699059843414	-1.0177	-2.5249898485140227	-0.11790666666666667	0.7812851628140223	-1.5075925008630515	0.8821887087097389
LmxM.31.0210.1_38_0.0175768989328311_21-40_1	LmxM.31.0210.1	0.0024951	-0.7108005783981576	-0.14774	-1.5427902679561096	-1.0563	-2.581207727791529	-0.4005149666666667	0.5728727203978239	-1.6115995247152652	0.9371001875398755
LmxM.31.0210.1_38_0.0175768989328311_24-43_1	LmxM.31.0210.1	-0.3335	-1.7728947864201483	1.2752	-3.2078143134610966	0.029867	-0.769917523735375	0.3238556666666666	0.8436829526524364	-1.91687554120554	1.2253093620184956
LmxM.31.0210.1_43_0.0150659133709981_32-13_0	LmxM.31.0210.1	0.013175	-0.7124307798342551	-0.020433	-1.4205842502347246	-0.32133	-1.6912383994743254	-0.10952933333333333	0.18419287775680507	-1.2747511431811016	0.5054369994381597
LmxM.31.0210.1_43_0.149403640929065_231-250_1	LmxM.31.0210.1	0.16146	-0.8297134083181882	-0.21145	-1.6354006749986918	0.62436	-1.5131270807937656	0.1914566666666667	0.4187116418650589	-1.3260803880368819	0.4341921715971412
LmxM.31.0210.1_43_0.149403640929065_235-254_1	LmxM.31.0210.1	-0.092024	-1.4732861272823063	-0.096833	-1.4911008368555287	2.1702	-11.854325570391714	0.6604476666666667	1.307486085059544	-4.939570844843183	5.988359877866484
LmxM.31.0220.1_0_0.0285343709468223_83-102_1	LmxM.31.0220.1	0.097848	-0.7741056711120411	0.76028	-1.5589797870118693	0.26807	-1.0016138353578707	0.37539933333333336	0.3440112323766963	-1.1115664311605937	0.4038242494516668
LmxM.31.0220.1_0_0.128728923476005_390-409_1	LmxM.31.0220.1	-0.11459	-1.5159712031819803	0.79416	-1.6633235669923039	-0.15539	-1.4913036243381361	0.17472666666666667	0.5368327494046291	-1.55686613150414	0.09301618966363723
LmxM.31.0220.1_19_0.00616083009079118_16-35_1	LmxM.31.0220.1	-1.1625	-2.7235533605658553	0.49661	-1.1883941598220233	-1.171	-2.6932851295644262	-0.6122966666666667	0.9603507479214733	-2.201744216650768	0.8777173774673168
LmxM.31.0220.1_19_0.0440985732814527_129-148_1	LmxM.31.0220.1	-1.7445	-3.3894737897854856	2.0965	-9.610768020442537	-1.5536	-3.179959134367127	-0.4005333333333334	2.164599802118935	-5.39340031486505	3.653849596075994
LmxM.31.0220.1_19_0.128728923476005_394-413_1	LmxM.31.0220.1	-0.46513	-1.9112559357182846	0.63572	-1.3823592233521953	0.33961	-1.085922324714253	0.17006666666666667	0.5696721750562628	-1.4598458279282445	0.4180873386982464
LmxM.31.0220.1_19_0.167639429312581_511-530_1	LmxM.31.0220.1	0.18409	-0.8520395144725758	1.1283	-2.547585901900936	1.3948	-4.0272161926028085	0.9023966666666667	0.6361830813793569	-2.475613869658773	1.5888114156199706
LmxM.31.0230.1_43_0.210144927536232_54-73_1	LmxM.31.0230.1	-0.81798	-2.3232198851113517	-0.46627	-1.9264210356484286	0.5157	-1.3313688956827656	-0.2561833333333334	0.6912147938472769	-1.8603366054808488	0.499216846911787
LmxM.31.0240.1_14_0.355105795768169_1164-1145_0	LmxM.31.0240.1	-0.45515	-0.0006479155412855296	3.4235	-19.931568569324174	-2.5696	-2.194618384885782	0.1329166666666667	3.039519486009809	-7.375611623250414	10.928971485406683
LmxM.31.0240.1_33_0.355105795768169_1163-1144_0	LmxM.31.0240.1	-1.3125	-0.5543135486150266	1.2449	-6.876676012461926	-4.6425	-4.706926208194127	-1.5700333333333336	2.9521368961031147	-4.04597192309036	3.2125865290000877
LmxM.31.0240.1_52_0.327813554124502_1062-1081_1	LmxM.31.0240.1	-0.41132	-1.8570977951491094	-0.74285	-2.2542824949413913	0.31023	-1.047872228065246	-0.28131333333333336	0.5384428211364075	-1.7197508393852488	0.6148207646942668
LmxM.31.0240.1_57_0.184299294694879_591-610_1	LmxM.31.0240.1	-0.23586	-1.6414642017454062	-0.4831	-1.939089333463757	0.31292	-1.05364043367297	-0.13534666666666664	0.40741766988354017	-1.5447313229607111	0.4505805986875819
LmxM.31.0240.1_57_0.269855872431769_876-895_1	LmxM.31.0240.1	0.56347	-1.2734093974913818	-0.37872	-1.82858306178431	0.76744	-1.7973578592375743	0.3173966666666667	0.6114202731618681	-1.6331167728377551	0.31190671718873547
LmxM.31.0240.1_57_0.301134621281815_972-991_1	LmxM.31.0240.1	0.15924	-0.8302776312908619	-0.16163	-1.5605960091718105	-0.49793	-1.9031390603091112	-0.16677333333333333	0.32861518929187267	-1.4313375669239277	0.5479860583427574
LmxM.31.0250.1_0_0.104717165785868_528-547_1	LmxM.31.0250.1	-0.56727	-2.030849141452216	-0.46759	-1.9228062313117307	-0.59096	-2.013444893469531	-0.54194	0.06546942721606783	-1.989033422077826	0.058010840017511195
LmxM.31.0250.1_0_0.129379526326091_654-673_1	LmxM.31.0250.1	-0.48606	-1.9350012961037666	-2.7385	-4.527691081819226	0.5285	-1.3540549158158484	-0.8986866666666667	1.6721297271842677	-2.6055824312462805	1.689748775010037
LmxM.31.0250.1_14_0.104717165785868_527-546_1	LmxM.31.0250.1	-0.34866	-1.7852733681231034	0.23088	-0.8840319058798172	-1.4533	-3.0439314491208616	-0.5236933333333333	0.8556243737372922	-1.9044122410412605	1.0848673017947286
LmxM.31.0250.1_29_0.0700724212174594_351-370_1	LmxM.31.0250.1	0.24549	-0.9044644007401568	0.15635	-0.8195185621391452	0.28182	-1.0172973201984896	0.22788666666666665	0.06456073290579449	-0.9137600943592639	0.09921651437522588
LmxM.31.0250.1_29_0.129379526326091_658-677_1	LmxM.31.0250.1	0.71365	-1.5437153123874152	-0.75292	-2.254351327125267	-1.9158	-3.6609629799655563	-0.65169	1.3176446638984276	-2.486343206492746	1.0775201137499062
LmxM.31.0250.1_29_0.174593853983167_885-904_1	LmxM.31.0250.1	0.33789	-1.0335665793803668	-0.78118	-2.3017921919786755	-2.3144	-4.106510418284612	-0.9192300000000001	1.3315231552248725	-2.4806230632145514	1.54425753022128
LmxM.31.0260.1_0_0.00317926143311323_45197_1	LmxM.31.0260.1	-0.079394	-1.4656156207105495	-0.1753	-1.580003833151571	-0.40355	-1.7897557863883327	-0.21941466666666667	0.16651983649203278	-1.611791746750151	0.16439150020490195
LmxM.31.0260.1_0_0.00317926143311323_45228_1	LmxM.31.0260.1	0.47252	-1.1667585172698332	0.47911	-1.1679574257045704	0.033573	-0.7747719677374564	0.328401	0.2553497977539829	-1.0364959702372867	0.2266604276417855
LmxM.31.0260.1_0_0.00391293714844705_45260_1	LmxM.31.0260.1	0.39019	-1.0653672571656057	-0.0259	-1.4181532354308317	-1.2576	-2.8043903463803317	-0.29777000000000003	0.8568768544545943	-1.7626369463255898	0.9192671518711792
LmxM.31.0260.1_14_0.376620200538029_1536-1555_1	LmxM.31.0260.1	1.0166	-2.191188279519985	0.020303	-0.7070039234300018	0.40428	-1.1693195572576098	0.4803943333333333	0.502490767931445	-1.355837253402532	0.7594685240001501
LmxM.31.0260.1_19_0.173881144534116_715-696_0	LmxM.31.0260.1	0.0025219	-0.6997216150955566	0.3839	-1.0355170821181872	-1.2614	-2.817856920894706	-0.2916593666666667	0.8611968333332418	-1.5176985393694835	1.1384193039938983
LmxM.31.0260.1_38_0.155783810222548_630-649_1	LmxM.31.0260.1	-0.079611	-1.4710046861103199	-0.39512	-1.8462154129426698	-0.022763	-1.3327127756939616	-0.16583133333333333	0.200593851531729	-1.5499776249156503	0.2657043157590923
LmxM.31.0270.1_14_0.358776664096633_1391-1410_1	LmxM.31.0270.1	-0.55287	-2.0144937406360186	-0.63417	-2.1189086575334706	-0.20053	-1.544809311963365	-0.4625233333333334	0.2305055368821611	-1.8927372367109514	0.30580385761472506
LmxM.31.0270.1_29_0.354921613980982_1372-1391_1	LmxM.31.0270.1	-0.15926	-1.5586822592643776	-0.63748	-2.1238048778518137	0.97031	-2.3220651574268207	0.05785666666666667	0.8255918520875393	-2.0015174315143374	0.3961111295464047
LmxM.31.0270.1_38_0.00565407350295554_15-34_1	LmxM.31.0270.1	0.77332	-1.617981345028572	0.044434	-0.7290262080296949	0.22491	-0.9545262744398039	0.3475546666666667	0.3796050394098231	-1.1005112758326903	0.46210823880659596
LmxM.31.0270.1_38_0.00565407350295554_18-37_1	LmxM.31.0270.1	-0.81121	-2.3266896239813897	-0.5476	-2.015018450302025	-1.0777	-2.7282301262191786	-0.8121700000000001	0.2650513039017164	-2.3566460668341978	0.35754826949299295
LmxM.31.0270.1_38_0.0411205345669494_157-176_1	LmxM.31.0270.1	-0.053518	-1.4320223926642879	1.2167	-2.735417931919223	-1.0588	-2.572170736238442	0.03479399999999999	1.1403176397425412	-2.2465370202739847	0.7100971557942136
LmxM.31.0270.1_43_0.0534566949370342_197-216_1	LmxM.31.0270.1	0.16841	-0.8258211578744252	1.927	-6.87867791798817	0.0041851	-0.750685736216115	0.6998650333333334	1.065897567431788	-2.8183949373595696	3.5165088859526064
LmxM.31.0280.1_0_0.0780141843971631_49-68_1	LmxM.31.0280.1	-0.21795	-1.629407160375511	0.11038	-0.7780833342644821	0.75206	-1.7714164687242795	0.21483	0.4933682214127699	-1.3929689877880909	0.5372196348759886
LmxM.31.0280.1_29_0.0567375886524823_36-55_1	LmxM.31.0280.1	1.0298	-2.3078513689341857	0.46558	-1.150333739370758	-1.0353	-2.540937758575471	0.15335999999999994	1.067366150297076	-1.9997076222934715	0.7447545307028403
LmxM.31.0280.1_57_0.0567375886524823_29-48_1	LmxM.31.0280.1	0.14579	-0.8152982272161966	-0.37672	-1.81765856790467	-1.4004	-2.99710597298958	-0.5437766666666667	0.7865156237693777	-1.876687589370149	1.0921009929995311
LmxM.31.0280.1_60_0.175886524822695_115-134_1	LmxM.31.0280.1	1.606	-4.781345286646385	-0.12052	-1.5164251326219984	1.7915	-6.974303254111858	1.0923266666666667	1.0544431422003433	-4.424024557793413	2.74642803923759
LmxM.31.0280.1_71_0.480851063829787_349-330_0	LmxM.31.0280.1	0.41911	-1.1214206026942752	0.078663	-0.7621646547532028	0.47122	-1.264231762371908	0.3229976666666667	0.21319811215471243	-1.0492723399397954	0.25869262456053943
LmxM.31.0280.1_81_0.480851063829787_350-331_0	LmxM.31.0280.1	0.098783	-0.7836109462215101	-2.5999	-4.335699214659963	-0.71069	-2.1795734770365427	-1.0706023333333332	1.3848736943802251	-2.4329612126393383	1.7895493217874592
LmxM.31.0290.1_43_0.375968992248062_382-401_1	LmxM.31.0290.1	0.26298	-0.9343422183222989	0.4838	-1.1850444073679869	0.71938	-1.7020878562640223	0.48872	0.22823977479834667	-1.2738248273181025	0.3914968880713168
LmxM.31.0290.1_52_0.201550387596899_201-220_1	LmxM.31.0290.1	-0.17976	-1.5814710787886623	-1.0882	-2.6400650839375728	-0.34573	-1.7211302746117976	-0.5378966666666667	0.48374769170853243	-1.980888812446011	0.5751184142571243
LmxM.31.0290.1_57_0.0678294573643411_60-79_1	LmxM.31.0290.1	0.044873	-0.7337207775857433	-0.088327	-1.4891555259413285	-0.38804	-1.7682186342763306	-0.14383133333333334	0.22172948531111808	-1.3303649792678007	0.5352170421044281
LmxM.31.0290.1_57_0.0678294573643411_61-80_1	LmxM.31.0290.1	0.48362	-1.185110014087441	0.024968	-0.7143941905419333	-1.6152	-3.2442612383549356	-0.3688706666666666	1.1034459749445522	-1.71458848099477	1.3454803622095048
LmxM.31.0290.1_67_0.375968992248062_379-398_1	LmxM.31.0290.1	0.26298	-0.9343422183222989	0.33524	-1.0211571335879417	-1.1828	-2.7664947464356113	-0.19486000000000003	0.8563436574179785	-1.5739980327819507	1.0336442891218578
LmxM.31.0300.1_0_0.199912510936133_453-472_1	LmxM.31.0300.1	-1.7814	-3.421793564997237	-0.64584	-2.130990916043621	-0.18649	-1.5285274111153513	-0.8712433333333335	0.8209990706653287	-2.360437297385403	0.9672633632014633
LmxM.31.0300.1_19_0.199912510936133_450-469_1	LmxM.31.0300.1	-1.523	-3.225247934412533	-1.4528	-3.068047715410157	0.066069	-0.7980625775518551	-0.9699103333333333	0.8978707559110795	-2.363786075791515	1.3582325028942863
