## Supplementary material for "A genome-wide CRISPR base-editing resource for functional genomics and drug-response mapping in *Leishmania mexicana*": 1c_rec1_sgrna_combined_results_with_stats.csv (part 7 of 9)

sgrna	id	1c_R1_1-F_vs_264h_1-F_lfc	1c_R1_1-F_vs_264h_1-F_log2_p_value	1c_R1_2-F_vs_264h_2-F_lfc	1c_R1_2-F_vs_264h_2-F_log2_p_value	1c_R1_3-F_vs_264h_3-F_lfc	1c_R1_3-F_vs_264h_3-F_log2_p_value	average_lfc	STDEV_lfc	average_log2_p_value	STDEV_log2_p_value
LmxM.31.0300.1_29_0.00699912510936133_45260_1	LmxM.31.0300.1	0.60249	-1.3558631467801747	-0.14243	-1.5380482282454833	0.15523	-0.8833664266581959	0.20509666666666668	0.37495528391173966	-1.2590926005612846	0.3378986080084096
LmxM.31.0300.1_29_0.00699912510936133_45291_1	LmxM.31.0300.1	-1.0091	-2.549696142162396	-0.075574	-1.467050737655646	-0.92749	-2.4147989934146916	-0.6707213333333334	0.5170254435763615	-2.143848624410911	0.5899922413238666
LmxM.31.0300.1_29_0.0398075240594926_84-103_1	LmxM.31.0300.1	-1.1053	-2.6607166422558053	0.27179	-0.9240950201599206	0.17674	-0.904491406072	-0.21892333333333333	0.769094481863791	-1.4964343561625755	1.0083456781799511
LmxM.31.0300.1_29_0.476815398075241_1087-1106_1	LmxM.31.0300.1	-0.86482	-2.3799879668724464	1.1984	-2.742448623420746	0.643	-1.541445806711907	0.32552666666666663	1.0676193985373876	-2.2212941323350335	0.6160273867903783
LmxM.31.0310.1_14_0.303743961352657_1513-1494_0	LmxM.31.0310.1	2.1631	-11.125244511934145	2.2563	-13.02443754457738	2.7752	-19.93014910771007	2.3981999999999997	0.3298004093387392	-14.693277054740529	4.633611466037068
LmxM.31.0310.1_14_0.303743961352657_1514-1495_0	LmxM.31.0310.1	2.4496	-17.59748661304032	0.38735	-1.0559781851279493	1.6423	-5.979464374050653	1.4930833333333335	1.0391910198964065	-8.21097639073964	8.493533403604445
LmxM.31.0310.1_14_0.303743961352657_1515-1496_0	LmxM.31.0310.1	0.77885	-1.7710717457851943	2.1248	-11.4747624200937	2.81	-19.93139430228875	1.9045499999999997	1.0333320509400645	-11.059076156055882	9.087294709738716
LmxM.31.0310.1_19_0.0422705314009662_215-196_0	LmxM.31.0310.1	1.4028	-3.824392368491358	2.1125	-10.941719972321202	1.1396	-2.9659984506027404	1.5516333333333332	0.5032366474466394	-5.910703597138434	4.378076558842355
LmxM.31.0310.1_19_0.0925925925925926_453-472_1	LmxM.31.0310.1	0.010152	-0.7111784321058151	-0.80105	-2.310210630116727	0.96057	-2.296183447562664	0.05655733333333335	0.8817263449173635	-1.772524169928402	0.9191791293639285
LmxM.31.0310.1_29_0.0732689210950081_357-376_1	LmxM.31.0310.1	0.75724	-1.6337432593638888	-1.2542	-2.8404121453359883	0.53689	-1.3651242604700395	0.013310000000000008	1.1032110997900628	-1.9464265550566389	0.7857777792493378
LmxM.31.0320.1_29_0.167330677290837_132-113_0	LmxM.31.0320.1	-0.80622	-2.3104968635158216	0.037326	-0.7183290463946211	0.76378	-1.78870864243346	-0.0017046666666666876	0.7857273984692995	-1.6058448507813008	0.8116827977678074
LmxM.31.0320.1_67_0.415670650730412_310-329_1	LmxM.31.0320.1	-0.27058	-1.6824597472896141	0.13774	-0.8034156162146754	-1.2884	-2.8463139748712036	-0.4737466666666667	0.7344564968283236	-1.7773964461251641	1.024752730437801
LmxM.31.0330.1_0_0.175015852885225_831-812_0	LmxM.31.0330.1	0.10137	-0.7748460196946894	0.46602	-1.1482217802156716	0.55324	-1.3902790729744159	0.3735433333333333	0.23970935449692682	-1.104448957628259	0.31004274828683465
LmxM.31.0330.1_19_0.175015852885225_834-815_0	LmxM.31.0330.1	-1.3288	-2.916469358846156	0.79401	-1.6904931600269322	0.12067	-0.8499837109040816	-0.13804	1.0847943224869865	-1.8189820765923896	1.0392173904182742
LmxM.31.0330.1_29_0.249630099344747_1184-1165_0	LmxM.31.0330.1	-1.3169	-2.904429294564472	-0.025355	-1.401592867556536	-1.1978	-2.756321171126604	-0.8466849999999999	0.713781079305833	-2.3541144444158704	0.8282252228977434
LmxM.31.0330.1_29_0.494187275417459_2335-2354_1	LmxM.31.0330.1	0.31567	-0.9923710374485394	0.91147	-1.909628903158955	-0.47694	-1.8761431341033254	0.25006666666666666	0.6965259722604271	-1.5927143582369399	0.520182084748932
LmxM.31.0330.1_33_0.24857324032974_1179-1160_0	LmxM.31.0330.1	-0.144	-1.534658632355411	-0.34342	-1.7736345137138882	-0.38947	-1.7713672175468138	-0.29229666666666665	0.1304763451102664	-1.693220121205371	0.13732295681245107
LmxM.31.0330.1_38_0.0331853730712323_150-169_1	LmxM.31.0330.1	-0.7874	-2.2882689952524	-0.11685	-1.5275704574040738	0.036947	-0.777464965002869	-0.289101	0.4383375404331689	-1.5311014725531142	0.7554082045527064
LmxM.31.0340.1_14_0.232415902140673_459-440_0	LmxM.31.0340.1	0.49491	-1.1813751845608993	2.8849	-19.931568074321163	2.3116	-18.125244511934145	1.8971366666666665	1.2477371281777798	-13.079395923605404	10.343494299948082
LmxM.31.0340.1_29_0.0830784913353721_159-178_1	LmxM.31.0340.1	-0.0078216	-1.3814192735638609	-1.335	-2.9230195817844726	-0.82522	-2.3000149133990444	-0.7226805333333334	0.6695045802866872	-2.2014845895824595	0.7755088949264362
LmxM.31.0340.1_43_0.113659531090724_213-232_1	LmxM.31.0340.1	-0.053452	-1.4238706962357777	-0.31768	-1.7448207744059336	-0.16716	-1.5085224379712845	-0.17943066666666665	0.13254069541591118	-1.5590713028709986	0.16633889796540216
LmxM.31.0340.1_43_0.113659531090724_214-233_1	LmxM.31.0340.1	0.35945	-1.02206510425063	-1.0173	-2.559273124425958	-0.25519	-1.6142222054444786	-0.3043466666666667	0.6896900927469768	-1.7318534780403556	0.7753257131955783
LmxM.31.0340.1_43_0.31243628950051_608-627_1	LmxM.31.0340.1	0.49758	-1.204429192295202	0.44553	-1.110570069961979	-1.3	-2.864585961829245	-0.11896333333333335	1.0231388012549094	-1.7265284080288084	0.9867034156893173
LmxM.31.0340.1_52_0.301732925586137_588-607_1	LmxM.31.0340.1	0.96364	-2.085766147957215	1.7055	-5.407822857768891	1.5034	-4.71100130085823	1.3908466666666666	0.3835234732494653	-4.068196768861445	1.7518314546690557
LmxM.31.0350.1_29_0.46011396011396_642-661_1	LmxM.31.0350.1	-0.31521	-1.7492275652731073	-0.72672	-2.2307292717605516	0.5546	-1.3948622355679228	-0.16244333333333336	0.6541777101318367	-1.7916063575338608	0.4195418895336584
LmxM.31.0350.1_43_0.113960113960114_156-175_1	LmxM.31.0350.1	0.090928	-0.7721332636266477	0.17452	-0.8375553353149702	1.0412	-2.5291476896684983	0.43554933333333334	0.5261715054441215	-1.3796120962033722	0.9960642912726131
LmxM.31.0350.1_43_0.222934472934473_309-328_1	LmxM.31.0350.1	1.0595	-2.3355462868954726	-0.18537	-1.6003760667382303	1.339	-3.741570323134242	0.73771	0.811534088809583	-2.559164225589315	1.0879714829833913
LmxM.31.0350.1_43_0.338319088319088_472-491_1	LmxM.31.0350.1	0.90951	-1.9987828789383586	1.2474	-3.0515666045502456	-4.833	-4.915717986355797	-0.8920300000000001	3.417159027423219	-3.3220224899481337	1.4771551694662488
LmxM.31.0350.1_57_0.0349002849002849_38-57_1	LmxM.31.0350.1	0.07322	-0.7633396254557039	0.7572	-1.6208182341022037	-2.261	-3.983246970262816	-0.47686000000000006	1.582505549690111	-2.122468276606908	1.6675402247455458
LmxM.31.0350.1_57_0.0349002849002849_39-58_1	LmxM.31.0350.1	-1.1812	-2.767869761385566	1.373	-3.546784819230821	0.27359	-1.0076927253624668	0.15513	1.2812138731296974	-2.4407824353262844	1.3007639118755001
LmxM.31.0360.1_52_0.385104450499546_417-436_1	LmxM.31.0360.1	-1.0339	-2.571913366429197	-1.0706	-2.6205032414800926	-0.28519	-1.6480958214164867	-0.7965633333333333	0.44324230059114766	-2.280170809775259	0.5479318727459845
LmxM.31.0360.1_52_0.385104450499546_420-439_1	LmxM.31.0360.1	0.93403	-2.0486449648358347	-0.42677	-1.8742907156603967	-0.44136	-1.8407273343516422	0.02196666666666669	0.7899037030127997	-1.921221004949291	0.11162111944473053
LmxM.31.0360.1_57_0.0199818346957312_45260_1	LmxM.31.0360.1	0.2888	-0.946885882444244	-0.59981	-2.078679455068073	0.11435	-0.8448699380778366	-0.06555333333333331	0.47082994810582435	-1.2901450918633846	0.684793140073855
LmxM.31.0360.1_57_0.278837420526794_304-323_1	LmxM.31.0360.1	-1.8651	-3.522923704704119	0.40428	-1.0773728329011572	-0.9899	-2.526900967286139	-0.8169066666666667	1.1445376429516565	-2.3757325016304716	1.229763674614181
LmxM.31.0360.1_57_0.322434150772025_351-370_1	LmxM.31.0360.1	-0.61119	-2.0863174355231733	0.26755	-0.9177306929344635	-3.7539	-5.895910297030103	-1.3658466666666664	2.1142717514627427	-2.966652808495913	2.603230842499133
LmxM.31.0360.1_71_0.278837420526794_298-317_1	LmxM.31.0360.1	0.60848	-1.3663883768558063	-0.094924	-1.4876173462345554	-0.95403	-2.4567139783886778	-0.1468246666666667	0.7825468896017244	-1.770239900493013	0.5975860695089751
LmxM.31.0370.1_38_0.035048471290082_87-106_1	LmxM.31.0370.1	0.88124	-1.9085993974599254	1.0708	-2.2663784059023664	-0.19727	-1.5476322939958365	0.5849233333333334	0.683997848266596	-1.907536699119376	0.3593742343866777
LmxM.31.0370.1_38_0.0898583146905295_237-256_1	LmxM.31.0370.1	0.13386	-0.8152220695630364	-2.1222	-3.9962653724431214	1.7202	-6.49994038670328	-0.08937999999999995	1.930903030501532	-3.7704759429031456	2.8490772604786345
LmxM.31.0370.1_43_0.199478001491424_530-549_1	LmxM.31.0370.1	1.3531	-3.3556157650721956	-0.3743	-1.8212229044661845	-0.85251	-2.325966073233799	0.042096666666666636	1.1602665667997736	-2.500934914257393	0.7820172211444767
LmxM.31.0370.1_43_0.293064876957494_792-773_0	LmxM.31.0370.1	0.87337	-2.253731955663904	-3.0613	-3.2140929509980154	0.86708	-2.1125308784823744	-0.44028333333333336	2.269869195842204	-2.5267852617147644	0.5993983073551487
LmxM.31.0370.1_46_0.199478001491424_529-548_1	LmxM.31.0370.1	-2.401	-4.102341350314046	0.46198	-1.1375176622306145	-0.94954	-2.4344730110171886	-0.9628533333333333	1.431536431158262	-2.5581106745206164	1.4862737228493952
LmxM.31.0370.1_52_0.0137956748695004_29-48_1	LmxM.31.0370.1	-0.75848	-2.2549709646066605	-0.071968	-1.457629015779876	1.1398	-2.88085899812833	0.10311733333333328	0.961175267608012	-2.1978196595049555	0.7133341428951908
LmxM.31.0380.1_29_0.103159252095422_154-173_1	LmxM.31.0380.1	0.019408	-0.7138025205146075	-1.049	-2.5952625139838736	1.9908	-9.23138897590192	0.32040266666666667	1.5420909026452796	-4.180151336800134	4.474508262565316
LmxM.31.0380.1_29_0.182462927143778_279-298_1	LmxM.31.0380.1	-1.5747	-3.1857235813165308	0.64775	-1.4299218389564743	-0.081045	-1.410616169102328	-0.33599833333333334	1.1329483228542834	-2.008753863125111	1.0193313815324345
LmxM.31.0380.1_33_0.205673758865248_315-334_1	LmxM.31.0380.1	-0.32012	-1.748354823742145	0.48469	-1.1641696837639819	0.39138	-1.152320521272387	0.18531666666666666	0.44020036010132174	-1.3549483429261713	0.3407515150721194
LmxM.31.0380.1_38_0.110896196002579_166-185_1	LmxM.31.0380.1	-0.037203	-1.4136877682961766	-1.1113	-2.6687671614685433	-0.10654	-1.4313607773211239	-0.41834766666666673	0.601114886769853	-1.8379385690286145	0.7195729263415792
LmxM.31.0380.1_38_0.110896196002579_169-188_1	LmxM.31.0380.1	-1.4502	-3.0427420977366215	-0.20107	-1.6228162671071578	1.4265	-4.219122174628399	-0.0749233333333333	1.442492793269115	-2.9615601798240596	1.3000553715916856
LmxM.31.0380.1_48_0.2321083172147_369-350_0	LmxM.31.0380.1	-1.6739	-3.2926377754469374	0.037742	-0.7266368918850006	1.1289	-2.826836739504205	-0.169086	1.412800525972439	-2.282037135612048	1.3670022274711
LmxM.31.0390.1_0_0.184259259259259_195-214_1	LmxM.31.0390.1	0.17258	-0.8465292782917259	0.32479	-1.0024806815964127	0.67858	-1.6145314118070337	0.39198333333333335	0.25960587056793094	-1.1545137905650573	0.405946263608892
LmxM.31.0390.1_0_0.184259259259259_196-215_1	LmxM.31.0390.1	-0.42599	-1.8673257745889156	0.0040252	-0.6995341702479956	2.3499	-15.412655810907594	0.6426450666666667	1.4940775828587394	-5.993171918581502	8.178382597197034
LmxM.31.0390.1_29_0.184259259259259_192-211_1	LmxM.31.0390.1	-0.78138	-2.2820808133734096	-0.21074	-1.6225497027732951	0.68263	-1.6247280875196433	-0.10316333333333334	0.7379098010145504	-1.8431195345554494	0.3801531790819986
LmxM.31.0390.1_52_0.287037037037037_305-324_1	LmxM.31.0390.1	0.25772	-0.9241771476357237	0.11386	-0.7796923358598035	0.17726	-0.9052477606712112	0.18294666666666667	0.07209839480413786	-0.8697057480555794	0.07852637266586344
LmxM.31.0390.1_57_0.301851851851852_329-310_0	LmxM.31.0390.1	-0.67834	-2.161646808481841	-0.71381	-2.216980935198507	-0.86029	-2.3428466148935874	-0.7508133333333333	0.09645405970374359	-2.2404914528579787	0.09285957565795684
LmxM.31.0400.1_14_0.0984483681112895_175-194_1	LmxM.31.0400.1	0.56893	-1.3274171582732823	0.11046	-0.7807577393725279	-3.5838	-5.717173551159533	-0.9681366666666666	2.2768003184805936	-2.6084494829351144	2.706073378409492
LmxM.31.0400.1_14_0.374531835205993_694-713_1	LmxM.31.0400.1	1.7595	-8.133380312796524	-2.1562	-2.003576542510323	1.5623	-13.370211880566893	0.38853333333333334	2.2060083325620807	-7.835722911957913	5.6891607178295285
LmxM.31.0400.1_19_0.0727661851257357_133-152_1	LmxM.31.0400.1	0.16914	-0.8576754466425758	-1.6209	-3.304134432149164	0.35096	-1.1010378887139434	-0.36693333333333333	1.0897655385142866	-1.754282589168561	1.3477154265443108
LmxM.31.0400.1_29_0.0984483681112895_178-197_1	LmxM.31.0400.1	-1.3095	-2.9768610617379676	-2.0091	-1.7910533042491965	-2.0612	-1.4855555213077332	-1.7932666666666666	0.41976331823223106	-2.0844899624316326	0.7877670074352157
LmxM.31.0400.1_38_0.19796682718031_366-385_1	LmxM.31.0400.1	-0.86521	-2.3779617726990017	0.68351	-1.4709646930117386	-0.073799	-1.394103682919854	-0.08516633333333336	0.7744225731474602	-1.747676716210198	0.5471940634207455
LmxM.31.0400.1_43_0.0743713215623328_136-155_1	LmxM.31.0400.1	-0.59715	-2.0670861666271687	0.44127	-1.1233050788190069	-0.92197	-2.416107413833169	-0.35928333333333334	0.7120682816509476	-1.868832886426448	0.6688144299335029
LmxM.31.0410.1_0_0.129215943933421_291-310_1	LmxM.31.0410.1	-0.69172	-2.1877663101224796	0.28269	-0.9523192332656538	0.46652	-1.2551810132559116	0.019163333333333327	0.6224666275659549	-1.4650888522146817	0.643916411943953
LmxM.31.0410.1_29_0.129215943933421_292-311_1	LmxM.31.0410.1	-0.57549	-2.0409064753514867	0.23809	-0.8954996203636194	-2.0693	-3.8339890449474785	-0.8022333333333332	1.170286955166695	-2.2567983802208613	1.481093180910266
LmxM.31.0410.1_38_0.169951817783618_384-403_1	LmxM.31.0410.1	-0.98792	-2.529397541603744	-0.63149	-2.112842858415967	-5.1803	-5.290758778531013	-2.26657	2.529649673551656	-3.3109997261835744	1.7271259016166536
LmxM.31.0410.1_43_0.00700832238282961_45165_1	LmxM.31.0410.1	0.56032	-1.291694439139002	0.054624	-0.7326895376320292	1.6272	-5.512332553368319	0.7473813333333333	0.8028030740881187	-2.5122388433797833	2.613148162946714
LmxM.31.0410.1_43_0.0845378887428822_182-201_1	LmxM.31.0410.1	-0.36891	-1.799465514868332	-0.39615	-1.8366506974419572	-0.35649	-1.7323036117953239	-0.37385	0.020286241643044687	-1.7894732747018711	0.052886314093483905
LmxM.31.0410.1_43_0.212001752080596_478-497_1	LmxM.31.0410.1	-0.26196	-1.6695976374533337	1.6223	-4.791098239232037	-0.041005	-1.356121650599633	0.4397783333333334	1.030035629048012	-2.6056058424283344	1.899170756132415
LmxM.31.0420.1_14_0.371812702828002_795-814_1	LmxM.31.0420.1	0.132	-0.8129138625232553	-0.47554	-1.9307047871232348	-0.27826	-1.6532144009474838	-0.20726666666666668	0.3099294321830912	-1.4656110168646581	0.5820312792874757
LmxM.31.0420.1_14_0.371812702828002_796-815_1	LmxM.31.0420.1	-0.33771	-1.7713179680506432	-0.25698	-1.698618383788945	0.44006	-1.2183599587194496	-0.05154333333333331	0.4276502206632581	-1.5627654368530124	0.3004707263848877
LmxM.31.0420.1_29_0.177097821047752_377-396_1	LmxM.31.0420.1	0.16285	-0.8326138095900601	1.3133	-3.2288953357058343	-1.295	-2.88043399166901	0.06038333333333331	1.3071655541029732	-2.3139810456549683	1.2946787219758138
LmxM.31.0420.1_29_0.416318961520631_891-910_1	LmxM.31.0420.1	2.3809	-13.011156161163388	2.8256	-19.845783624240628	3.3135	-19.931568569323904	2.84	0.4664667297889528	-17.596169451575975	3.970969644702131
LmxM.31.0420.1_43_0.033843300880853_69-88_1	LmxM.31.0420.1	-0.46846	-1.9194733106602342	-0.40945	-1.8519848286116107	-0.58486	-2.0051393667848614	-0.48758999999999997	0.08925600652056984	-1.9255325020189022	0.07675684653961586
LmxM.31.0420.1_43_0.0922577654149281_192-211_1	LmxM.31.0420.1	2.0755	-8.829658536585145	3.705	-19.931568569324174	3.9801	-19.931568569324174	3.2535333333333334	1.0294376636461937	-16.2309318917445	6.409690745920885
LmxM.31.0440.1_49_0.284246575342466_252-233_0	LmxM.31.0440.1	-1.0742	-2.617666971126178	-0.87727	-2.3991137117657493	-1.6883	-3.318311467305965	-1.2132566666666666	0.4230188915797181	-2.7783640500659637	0.480207030178003
LmxM.31.0440.1_49_0.284246575342466_256-237_0	LmxM.31.0440.1	0.37671	-1.0381218613058845	-0.27096	-1.7021817416866707	-0.11235	-1.4392420098407628	-0.0021999999999999984	0.3375927636961432	-1.3931818709444395	0.3344174539093279
LmxM.31.0440.1_52_0.329908675799087_285-304_1	LmxM.31.0440.1	0.13425	-0.8080306222211501	-0.02762	-1.4220139007982617	-0.72271	-2.1878977743532686	-0.20536	0.4552897331370432	-1.47264743245756	0.6913256506737766
LmxM.31.0440.1_57_0.284246575342466_257-238_0	LmxM.31.0440.1	-0.061275	-1.445751050476936	-0.92571	-2.4541027792538213	-0.6054	-2.025552919806007	-0.530795	0.4370199043807959	-1.9751355831789212	0.5060629734590942
LmxM.31.0440.1_69_0.232876712328767_214-195_0	LmxM.31.0440.1	1.3421	-3.295467949753336	-0.49996	-1.959312330883029	-1.9063	-3.538748062172743	-0.35472	1.6290631151677337	-2.9311761142697024	0.8504032651446574
LmxM.31.0440.1_74_0.210045662100457_174-193_1	LmxM.31.0440.1	0.20088	-0.8661445454566395	-0.096738	-1.4946334124739735	-0.28997	-1.6586700170459172	-0.06194266666666667	0.24726800650576153	-1.3398159916588435	0.41833058831543574
LmxM.31.0450.1_43_0.0163522012578616_45228_1	LmxM.31.0450.1	0.022959	-0.7287153730676794	-0.36713	-1.8014253845675718	0.55091	-1.3879363050877136	0.068913	0.46074199720342407	-1.3060256875743217	0.5410256039589011
LmxM.31.0460.1_0_0.0510083036773428_37-56_1	LmxM.31.0460.1	-0.012666	-1.391186973211299	-0.077192	-1.4652570644225493	-1.1435	-2.70970772143618	-0.41111933333333334	0.6350802955920876	-1.8553839196900093	0.7407924562760702
LmxM.31.0460.1_29_0.118623962040332_93-112_1	LmxM.31.0460.1	-0.0060709	-1.379128362920863	0.15039	-0.8088138635069869	0.45422	-1.2391199297547935	0.19951303333333334	0.2340442959326361	-1.142354052060881	0.29721605504216947
LmxM.31.0460.1_43_0.118623962040332_92-111_1	LmxM.31.0460.1	-0.25901	-1.6698730388955874	-0.3156	-1.7573987134651248	1.4417	-4.281666871822928	0.28902999999999995	0.9986424303523259	-2.5696462080612132	1.4832991103575637
LmxM.31.0460.1_43_0.214709371293001_178-197_1	LmxM.31.0460.1	-1.1977	-2.7776306619688733	1.0889	-2.3733945248972144	-0.63454	-2.067811804496724	-0.24778	1.1913531647668545	-2.4062789971209373	0.35605019869512977
LmxM.31.0460.1_52_0.33570581257414_280-299_1	LmxM.31.0460.1	-0.55082	-2.0111750037584812	-1.7993	-3.4726173312947393	-0.087663	-1.4106928794338913	-0.8125943333333333	0.885335900173676	-2.2981617381623702	1.0604971242715706
LmxM.31.0460.1_57_0.0616844602609727_43-62_1	LmxM.31.0460.1	-0.96281	-2.4906102090711317	-0.19306	-1.603616888602033	2.1639	-11.772201759580438	0.3360099999999999	1.6291148377876865	-5.288809619084534	5.632270370216814
LmxM.31.0470.1_14_0.264783427495292_698-717_1	LmxM.31.0470.1	0.70655	-1.5321946708638574	0.23372	-0.9005539686858736	-2.9749	-4.88802857055244	-0.67821	2.0029929528832597	-2.4402590700340574	2.1432275054023044
LmxM.31.0470.1_14_0.330320150659134_870-889_1	LmxM.31.0470.1	0.32435	-0.999824001940675	0.92662	-2.006819843673926	0.020701	-0.763217188016235	0.4238903333333334	0.4610894892646473	-1.256620344543612	0.6603750165401467
LmxM.31.0470.1_29_0.330320150659134_867-886_1	LmxM.31.0470.1	0.033317	-0.7284046050619912	-0.21382	-1.6222387732875465	-0.29202	-1.657258671961745	-0.15750766666666668	0.16982152412557525	-1.335967350103761	0.5264560429872618
LmxM.31.0470.1_33_0.345762711864407_925-906_0	LmxM.31.0470.1	-0.41301	-1.860237149687049	-0.291	-1.7246066957873594	0.5951	-1.4607627580548141	-0.036303333333333354	0.5502038140846838	-1.6818688678430742	0.2031374875436154
LmxM.31.0470.1_38_0.00941619585687382_18-37_1	LmxM.31.0470.1	-0.025066	-1.3971022924256271	-0.46157	-1.914678688469522	1.1563	-2.9356579155786386	0.22322133333333338	0.8370249602881227	-2.0824796321579293	0.7828832728516927
LmxM.31.0470.1_43_0.00941619585687382_14-33_1	LmxM.31.0470.1	-0.36731	-1.795403503664764	-0.47483	-1.9473559638242204	-1.5711	-3.208480956284304	-0.8044133333333333	0.6661429810733829	-2.317080141257763	0.7757054513857784
LmxM.31.0473.1_29_0.180354267310789_105-124_1	LmxM.31.0473.1	-0.13813	-1.5366244649517715	0.021709	-0.7037340836402797	-1.2611	-2.813387885013556	-0.45917366666666676	0.6990718915464513	-1.6845821445352023	1.0625810070874426
LmxM.31.0473.1_29_0.180354267310789_108-127_1	LmxM.31.0473.1	0.81692	-1.7327830383073206	-0.4846	-1.9436883897844308	0.73414	-1.7271359319756856	0.3554866666666667	0.7287127950937415	-1.8012024533558124	0.12342874062565586
LmxM.31.0473.1_38_0.194847020933977_116-135_1	LmxM.31.0473.1	-0.10883	-1.500132177742376	0.94207	-2.0306722871282745	-0.49752	-1.9068671520045828	0.11190666666666665	0.7447471712153954	-1.8125572056250778	0.27755896023436016
LmxM.31.0473.1_57_0.257648953301127_156-175_1	LmxM.31.0473.1	0.054734	-0.7358815757530378	0.45172	-1.1196953259762386	-0.5522	-1.9655532465350511	-0.015248666666666688	0.5056055990842401	-1.2737100494214424	0.6291371120506117
LmxM.31.0473.1_71_0.257648953301127_150-169_1	LmxM.31.0473.1	0.69071	-1.5066764890353515	-1.6513	-3.2782896209729433	0.44531	-1.2250894141009239	-0.17176	1.2871807366100536	-2.0033518413697395	1.1130689900393382
LmxM.31.0477.1_14_0.316993464052288_94-113_1	LmxM.31.0477.1	-0.27011	-1.6821356356373351	1.7208	-5.398725658362892	1.2415	-3.299439544433966	0.8973966666666667	1.039103452517281	-3.4601002794780644	1.8634965127669199
LmxM.31.0477.1_57_0.316993464052288_86-105_1	LmxM.31.0477.1	0.65107	-1.4226712425756498	0.65937	-1.4420224037433376	0.47217	-1.2655491940307708	0.5942033333333333	0.10576541652796219	-1.3767476134499195	0.09678550108679562
LmxM.31.0477.1_71_0.42483660130719_122-141_1	LmxM.31.0477.1	-0.50951	-1.9652152086359942	0.7081	-1.4436304272858018	0.10001	-0.8319973072689946	0.09953333333333331	0.6088051399531161	-1.41361431439693	0.5672049261681132
LmxM.31.0480.1_29_0.131076388888889_144-163_1	LmxM.31.0480.1	1.4723	-4.3125235886440425	-0.34087	-1.7712194741017269	1.1131	-2.814706841723862	0.7481766666666667	0.9600901736989778	-2.9661499681565435	1.2774028010205727
LmxM.31.0480.1_29_0.131076388888889_145-164_1	LmxM.31.0480.1	-0.91324	-2.4383776556860677	0.035461	-0.7371796098038234	0.84546	-1.9934305200090954	-0.010773000000000033	0.8802611030637444	-1.722995928499662	0.8822527126861369
LmxM.31.0480.1_43_0.227430555555556_258-277_1	LmxM.31.0480.1	0.98687	-2.0984375823329033	0.78074	-1.6837569225296132	0.041159	-0.7794942080289196	0.602923	0.49729919364201663	-1.5205629042971456	0.6744457886629873
LmxM.31.0480.1_43_0.274305555555556_312-331_1	LmxM.31.0480.1	0.075732	-0.7603306766140975	0.50354	-1.1809826064675255	1.0303	-2.4991490082944736	0.536524	0.478138029075287	-1.4801540971253655	0.9071934651791519
LmxM.31.0480.1_52_0.154513888888889_167-186_1	LmxM.31.0480.1	0.04994	-0.7479210736982406	0.38009	-1.0512765660119523	0.10442	-0.8347221824927599	0.17815	0.1769938990473965	-0.8779732740676508	0.15623421959045436
LmxM.31.0480.1_52_0.154513888888889_168-187_1	LmxM.31.0480.1	1.3532	-3.4571496380990103	1.6128	-4.778372822150588	1.7112	-6.2263681912610584	1.5590666666666666	0.18494986708114539	-4.820630217170219	1.3850928179618904
LmxM.31.0490.1_29_0.178104575163399_103-122_1	LmxM.31.0490.1	-0.45596	-1.9009283717967276	-0.28033	-1.7058009840175936	0.31671	-1.058259643706187	-0.13986	0.4050353045106068	-1.5549963331735028	0.4411112992914469
LmxM.31.0490.1_33_0.32516339869281_195-214_1	LmxM.31.0490.1	-0.87801	-2.3936449521338075	-1.0854	-2.6377287497346886	-1.3889	-2.975385286501752	-1.1174366666666666	0.25694728843350995	-2.6689196627900826	0.2921217365252949
LmxM.31.0490.1_43_0.290849673202614_171-190_1	LmxM.31.0490.1	-0.3043	-1.7227483875207188	-0.00070118	-1.3772532764979293	-0.84934	-2.3271239286766	-0.38478039333333336	0.4300055604129604	-1.8090418642317492	0.48077904182663905
LmxM.31.0490.1_43_0.290849673202614_175-194_1	LmxM.31.0490.1	0.20492	-0.8690928459033942	0.048247	-0.726971158024882	-0.58325	-2.0109423963613544	-0.11002766666666669	0.4172423034716558	-1.2023354667632102	0.7038703847207687
LmxM.31.0490.1_57_0.129084967320261_69-88_1	LmxM.31.0490.1	-0.86683	-2.379612530970525	0.17451	-0.8349280424724387	0.8294	-1.939864050719945	0.04569333333333333	0.8554205710837993	-1.7181348747209695	0.7958551456568822
LmxM.31.0500.1_81_0.441890166028097_336-355_1	LmxM.31.0500.1	-0.64777	-2.124874211848655	0.46208	-1.137327237186828	-0.0011988	-1.3088553706599981	-0.062296266666666655	0.5574418632914229	-1.5236856065651605	0.5276611407761923
LmxM.31.0510.1_43_0.283882783882784_306-325_1	LmxM.31.0510.1	-3.3062	-5.2405884674354235	-1.1494	-2.7245065720367885	0.21839	-0.9448571113152432	-1.4124033333333335	1.7769529346702837	-2.9699840502624855	2.158360805154126
LmxM.31.0510.1_57_0.471611721611722_518-499_0	LmxM.31.0510.1	-0.32182	-1.743902371415222	-1.1429	-2.7071617217882555	2.5686	-19.705787735893786	0.36796	1.949526967959151	-8.052283943032421	10.103716154549074
LmxM.31.0510.1_67_0.308608058608059_329-348_1	LmxM.31.0510.1	0.28957	-0.9554492037243769	-0.57915	-2.0521707895441583	0.11202	-0.8432383869562134	-0.059186666666666686	0.45896884603786925	-1.283619460074916	0.667945489072012
LmxM.31.0520.1_33_0.205298013245033_96-77_0	LmxM.31.0520.1	-1.0866	-2.633962645594195	-0.26419	-1.6799613410989498	-2.4334	-4.1381176654579646	-1.2613966666666665	1.0951179900053387	-2.8173472173837033	1.239296394985627
LmxM.31.0520.1_71_0.260485651214128_108-127_1	LmxM.31.0520.1	-0.23115	-1.63935030316971	-0.029441	-1.4176906490746435	-2.12	-3.827625139432617	-0.7935303333333333	1.1531751656233034	-2.2948886972256566	1.3320075080551623
LmxM.31.0520.1_71_0.479028697571744_211-230_1	LmxM.31.0520.1	-1.3508	-2.931689650191208	-1.6185	-3.2427582316224965	-6.2829	-6.448256614324821	-3.0840666666666667	2.7735026308502633	-4.2075681653795085	1.9467163274386259
LmxM.31.0530.1_43_0.378995433789954_160-179_1	LmxM.31.0530.1	-0.20186	-1.6034415227943302	0.2243	-0.895902243422709	0.40703	-1.1740971710415586	0.14315666666666668	0.3124498974769128	-1.2244803124195327	0.35645028217798186
LmxM.31.0530.1_67_0.4337899543379_184-203_1	LmxM.31.0530.1	1.9193	-16.142987254314065	-0.51822	-0.012328418060368175	2.0244	-10.391227388053103	1.1418266666666665	1.438602691549454	-8.848847686809178	8.175190516435034
LmxM.31.0530.1_67_0.481735159817352_206-225_1	LmxM.31.0530.1	0.66864	-1.4943895086735912	1.352	-3.5789905789124	0.34212	-1.0896633661933757	0.7875866666666668	0.515340310603909	-2.054347817926456	1.3357965691196625
LmxM.31.0540.1_43_0.31640625_493-474_0	LmxM.31.0540.1	-0.053497	-1.428367842677612	-0.73236	-2.232219792314262	-0.29145	-1.676221825593489	-0.35910233333333336	0.34445082645616243	-1.7789364868617874	0.4116518133851189
LmxM.31.0540.1_43_0.428385416666667_648-667_1	LmxM.31.0540.1	-1.3008	-2.874497010289892	0.085593	-0.7589139970673706	-0.2475	-1.6016452512235295	-0.487569	0.7237031374693632	-1.745018752860264	1.0650539151552867
LmxM.31.0540.1_46_0.0787760416666667_115-134_1	LmxM.31.0540.1	-0.14184	-1.5315272026187907	-1.5482	-3.1560997462753453	-0.75112	-2.207154640365042	-0.81372	0.7052667455651089	-2.2982605297530596	0.8161091836951526
LmxM.31.0540.1_57_0.268229166666667_406-425_1	LmxM.31.0540.1	0.2179	-0.8767019727972766	-0.88776	-2.4104205762165467	-0.58421	-2.0074577783478107	-0.41802333333333336	0.5712569605994603	-1.764860109120545	0.7951184883113118
LmxM.31.0540.1_57_0.31640625_494-475_0	LmxM.31.0540.1	-0.55601	-2.017294400008504	0.47195	-1.154245822045741	-2.2397	-3.9921730091426153	-0.7745866666666666	1.368975255449613	-2.3879044103989533	1.45480978642127
LmxM.31.0540.1_57_0.31640625_495-476_0	LmxM.31.0540.1	-1.5557	-3.166554478033938	0.22828	-0.8942924249247642	-1.2507	-2.814706841723862	-0.8593733333333334	0.9542004926289512	-2.2918512482275215	1.2230401417115413
LmxM.31.0570.1_33_0.383475783475783_669-688_1	LmxM.31.0570.1	1.2522	-2.9476286255727064	1.0556	-2.2754998985919377	-0.20784	-1.5573229132662223	0.6999866666666668	0.7923224296543254	-2.260150479143622	0.6952799414092574
LmxM.31.0570.1_38_0.00740740740740741_45133_1	LmxM.31.0570.1	2.2746	-13.590009718101303	-0.98117	-2.577758386237941	0.20386	-0.9009310656963428	0.4990966666666666	1.6478419494093883	-5.689566390011863	6.893162630534216
LmxM.31.0570.1_43_0.212535612535613_366-385_1	LmxM.31.0570.1	-0.76616	-2.262912070481272	-0.066623	-1.457312054016842	-0.33203	-1.7040607343245235	-0.388271	0.3531434427438799	-1.8080949529408794	0.4127531775943211
LmxM.31.0570.1_60_0.0279202279202279_39-58_1	LmxM.31.0570.1	-1.029	-2.5678016814946627	-0.27298	-1.6934297692997005	1.4291	-4.210923499320828	0.042373333333333374	1.2590272817271806	-2.824051650038397	1.2781594990289442
LmxM.31.0570.1_71_0.421082621082621_735-754_1	LmxM.31.0570.1	0.0095748	-0.715009784884454	-0.085933	-1.4935361699490122	0.19214	-0.9204860318943832	0.03859393333333334	0.14128952865238575	-1.0430106622426163	0.40346628959790504
LmxM.31.0580.1_0_0.0358361774744027_66-47_0	LmxM.31.0580.1	0.93489	-2.122547851758732	0.0086713	-0.70425111883561	0.082694	-0.8114193036264734	0.34208510000000003	0.514716501704414	-1.2127394247402716	0.7897371622022075
LmxM.31.0580.1_14_0.18316268486917_312-331_1	LmxM.31.0580.1	1.4151	-3.6817329126150713	-0.41883	-1.8652218077861347	-0.41678	-1.8142044814236593	0.19316333333333335	1.058228691556477	-2.4537197339416217	1.0637964876535577
LmxM.31.0580.1_14_0.275312855517634_480-499_1	LmxM.31.0580.1	1.9159	-9.93735658008942	1.6346	-9.585498128539008	1.5623	-13.370211880566893	1.7042666666666666	0.18681092937334612	-10.964355529731774	2.090947076834352
LmxM.31.0580.1_29_0.0597269624573379_110-91_0	LmxM.31.0580.1	1.7045	-6.75892229768833	-2.5246	-2.516214656668335	-0.43708	-1.9194733106602342	-0.41906	2.1146075860073896	-3.731536755005633	2.6387160659195685
LmxM.31.0580.1_29_0.143344709897611_258-239_0	LmxM.31.0580.1	-0.75262	-2.2690879410534457	0.11358	-0.7659132149105222	0.033496	-0.7725768202587815	-0.201848	0.47866032711307915	-1.2691926587409164	0.8659411253671919
LmxM.31.0580.1_34_0.119453924914676_213-194_0	LmxM.31.0580.1	0.43606	-1.1250976140209423	0.17907	-0.8469703615288928	0.57717	-1.4306605739823413	0.3974333333333333	0.2018413164674996	-1.1342428498440589	0.2919525518507815
LmxM.31.0590.1_0_0.064143007360673_57-76_1	LmxM.31.0590.1	2.2936	-19.524378997445066	3.1791	-19.931568569324174	4.988	-19.931568569324174	3.4869	1.3733184153720508	-19.795838712031138	0.23509100893561166
LmxM.31.0590.1_34_0.0410094637223975_45-26_0	LmxM.31.0590.1	3.1509	-19.931568569324174	-0.51822	-0.012328418060368175	-0.76993	-0.03633205001994733	0.6209166666666667	2.19464148125231	-6.660076345801496	11.493455678030607
LmxM.31.0590.1_34_0.0410094637223975_46-27_0	LmxM.31.0590.1	0.94978	-2.131812654771894	0.024011	-0.7285480281310532	-1.3046	-2.8857555926777945	-0.11026966666666667	1.13317287700524	-1.9153720918602473	1.0947698420625012
LmxM.31.0590.1_49_0.0410094637223975_47-28_0	LmxM.31.0590.1	-1.431	-3.0379944729771484	0.2189	-0.8852838384515439	-0.23242	-1.5853621826059796	-0.4815066666666667	0.8526872979781822	-1.8362134980115574	1.0980599053924331
LmxM.31.0600.1_14_0.30374023838882_732-751_1	LmxM.31.0600.1	-0.13581	-1.5294433524858793	0.2551	-0.8908908893137796	-0.080664	-1.401059356080719	0.012875333333333336	0.21157708331795608	-1.273797865960126	0.3377631229228174
LmxM.31.0600.1_29_0.0041101520756268_45102_1	LmxM.31.0600.1	-0.46244	-1.9172374699113828	-0.011142	-1.399954852384025	-1.6772	-3.3024254319897253	-0.7169273333333334	0.861690296429833	-2.2065392514283775	0.9836768865628553
LmxM.31.0600.1_29_0.122482531853679_291-310_1	LmxM.31.0600.1	0.34644	-1.0340982732003243	-1.2582	-2.8418594823143284	-0.45747	-1.863488342085664	-0.45641	0.802320525164351	-1.9131486992001054	0.9049031774703202
LmxM.31.0600.1_29_0.122482531853679_294-313_1	LmxM.31.0600.1	-0.10958	-1.488872053794369	0.46154	-1.1268293671740994	-0.7133	-2.1620341594265873	-0.12044666666666669	0.5874953784782765	-1.592578526798352	0.5253365729537812
LmxM.31.0600.1_33_0.382244143033292_936-917_0	LmxM.31.0600.1	1.1785	-2.687511398958514	0.30034	-0.9558968972090572	-0.44321	-1.8345909620861267	0.3452100000000001	0.8117855743359821	-1.8259997527512326	0.8658392185190227
LmxM.31.0600.1_33_0.382244143033292_937-918_0	LmxM.31.0600.1	-1.1106	-2.6614466541199535	-1.2336	-2.805600229706698	1.0605	-2.596134596655694	-0.42789999999999995	1.2904585115376628	-2.6877271601607817	0.1071772438798741
LmxM.31.0610.1_33_0.230769230769231_258-239_0	LmxM.31.0610.1	1.749	-6.55083695664118	-0.51822	-0.012328418060368175	-0.43573	-0.00012840557277187653	0.26501666666666673	1.2858289350583667	-2.1877645934247734	3.778536428972635
LmxM.31.0610.1_43_0.18040293040293_200-181_0	LmxM.31.0610.1	0.76796	-1.6237940912647775	0.076827	-0.7452826136275882	-0.71096	-2.154049965762286	0.044608999999999975	0.7399862101708382	-1.5077088902182172	0.7115217449499819
LmxM.31.0610.1_43_0.184981684981685_196-215_1	LmxM.31.0610.1	-0.78923	-2.3939482288763516	-1.1748	-2.7514554487759115	-0.4832	-2.073873022469001	-0.8157433333333334	0.3465614774225972	-2.4064255667070884	0.3389634922517418
LmxM.31.0610.1_43_0.230769230769231_255-236_0	LmxM.31.0610.1	0.53371	-1.3041451197686909	-1.8083	-3.5722307958009547	-3.1304	-2.9315795762558174	-1.46833	1.8555619697816614	-2.6026518306084876	1.1692725323243331
LmxM.31.0620.1_29_0.160888888888889_175-194_1	LmxM.31.0620.1	0.19997	-0.8908641373669287	0.81777	-1.8761960953097985	-1.3631	-3.02185124036021	-0.11511999999999996	1.1240595047861124	-1.9296371576789788	1.0664982272096304
LmxM.31.0620.1_29_0.160888888888889_178-197_1	LmxM.31.0620.1	0.40859	-1.0813054129020636	-0.23939	-1.652896792608007	-0.66613	-2.1299170403757817	-0.16564333333333334	0.5411420310171198	-1.621373081961951	0.5250160898181523
LmxM.31.0620.1_29_0.382222222222222_422-441_1	LmxM.31.0620.1	-1.4035	-2.995149167326792	0.33451	-1.0144092219256369	0.34017	-1.0869639353776335	-0.24293999999999996	1.0050784268404132	-1.6988407748766872	1.1232219873486524
LmxM.31.0620.1_43_0.331555555555556_366-385_1	LmxM.31.0620.1	-2.0045	-3.6567536548733384	-0.89927	-2.454577191337682	-2.457	-4.325944372316879	-1.7869233333333334	0.8013335089919386	-3.4790917395093	0.9482492281249802
LmxM.31.0620.1_43_0.331555555555556_367-386_1	LmxM.31.0620.1	-1.4535	-3.0663548511403134	0.66757	-1.4497257880981393	-2.5452	-4.326870568382564	-1.1103766666666666	1.633637960085812	-2.9476504025403387	1.4422408194429754
LmxM.31.0620.1_43_0.331555555555556_368-387_1	LmxM.31.0620.1	0.42814	-1.1015021699246572	0.041227	-0.736915100723405	0.33095	-1.075304151613148	0.26677233333333333	0.20128213300323836	-0.9712404740870703	0.20335404960899678
LmxM.31.0630.1_29_0.0926916221033868_49-68_1	LmxM.31.0630.1	-1.0867	-2.633156900759976	-0.42361	-1.8800675241347995	0.26308	-0.9961070949489915	-0.41574333333333335	0.6749243849745935	-1.8364438399479222	0.8193962936473247
LmxM.31.0630.1_60_0.253119429590018_136-155_1	LmxM.31.0630.1	-0.12974	-1.51861425133383	-0.21001	-1.6255736530939477	0.15529	-0.8837390572030307	-0.06148666666666666	0.19197632831506423	-1.3426423205436029	0.40100403019756603
LmxM.31.0640.1_14_0.127823691460055_222-241_1	LmxM.31.0640.1	-0.37298	-1.804244220829686	-0.10466	-1.5120568352516868	-0.69616	-2.141519222492802	-0.39126666666666665	0.29617370601276094	-1.8192734261913917	0.31500020952084173
LmxM.31.0640.1_14_0.208815426997245_376-395_1	LmxM.31.0640.1	0.53153	-1.2594920368433316	-0.48143	-1.9426897583465854	0.77015	-1.8073715131459733	0.27341666666666664	0.664514855916204	-1.6698511027786302	0.36176467367269466
LmxM.31.0640.1_14_0.312947658402204_564-583_1	LmxM.31.0640.1	0.16988	-0.8310730474711122	-0.011861	-1.413457171375614	-0.19848	-1.5421598957421128	-0.013486999999999999	0.1841853829895304	-1.2622300381962797	0.37889755977470524
LmxM.31.0640.1_29_0.148760330578512_277-258_0	LmxM.31.0640.1	0.11508	-0.790856106151386	0.061763	-0.74011651222467	-0.30974	-1.6845450626228395	-0.044299000000000005	0.23141924937869798	-1.071839226999632	0.5312249592715048
LmxM.31.0640.1_38_0.109641873278237_192-211_1	LmxM.31.0640.1	-0.27801	-1.6923569809454684	-1.4577	-3.057439704481429	0.58944	-1.450908515741412	-0.38209000000000004	1.0275310358816419	-2.0669017337227698	0.8662842743426437
LmxM.31.0640.1_38_0.142699724517906_253-272_1	LmxM.31.0640.1	-0.62184	-2.094920257055163	0.71201	-1.5402284699955981	-2.8201	-4.571921944683162	-0.9099766666666667	1.7835967361018952	-2.7356902239113077	1.6142276617424218
LmxM.31.0650.1_43_0.14605418138987_116-135_1	LmxM.31.0650.1	-0.012298	-1.3723147262139315	-2.3819	-4.129228916895302	-2.6198	-4.50428846646126	-1.6713326666666666	1.4416816990588919	-3.335277369856831	1.7102877452882879
LmxM.31.0650.1_52_0.209658421672556_171-190_1	LmxM.31.0650.1	-1.6063	-3.2471349702499226	-0.18628	-1.5888731716812923	0.64971	-1.5673355738646866	-0.38095666666666667	1.1405347576612181	-2.1344479052653003	0.9636754357500231
LmxM.31.0650.1_71_0.23321554770318_209-190_0	LmxM.31.0650.1	-0.33746	-1.7685135222230048	0.0012744	-0.6960941993233218	-0.067281	-1.388351679942693	-0.13448886666666665	0.17908914384253818	-1.2843198004963399	0.5437258270378639
LmxM.31.0660.1_29_0.453968253968254_283-302_1	LmxM.31.0660.1	-0.010262	-1.3955073190539073	-1.6479	-3.282354500970608	-1.1049	-2.634858445736535	-0.9210206666666666	0.8341602134370432	-2.43757342192035	0.9587695799530579
LmxM.31.0660.1_33_0.249206349206349_150-169_1	LmxM.31.0660.1	-0.75808	-2.253800761585477	-0.58622	-2.0602709177291367	0.16552	-0.8933809911688034	-0.3929266666666667	0.4912035978424154	-1.7358175568278058	0.7359605801163983
LmxM.31.0660.1_48_0.434920634920635_270-289_1	LmxM.31.0660.1	-1.0616	-2.628688716735802	-0.18172	-1.5809098968898323	0.074185	-0.8074497823751097	-0.38971166666666673	0.5957745308489895	-1.6723494653335813	0.9140561853713929
LmxM.31.0660.1_67_0.43968253968254_274-293_1	LmxM.31.0660.1	-0.47424	-1.921931277408829	-0.36787	-1.804244220829686	1.7229	-6.316168825598678	0.29359666666666673	1.2389550670760152	-3.3474481079457306	2.571660861269996
LmxM.31.0670.1_43_0.0396039603960396_45-26_0	LmxM.31.0670.1	0.37073	-1.0260846059335644	-0.09011	-1.4939830939498653	1.2759	-3.43502682720087	0.51884	0.694944788526398	-1.9850315090280999	1.2773398395940683
LmxM.31.0670.1_48_0.403740374037404_364-383_1	LmxM.31.0670.1	0.69613	-1.5103296524731606	-0.81545	-2.3274135377914256	-2.9696	-4.762778947150105	-1.0296399999999999	1.8422274901053886	-2.866840712471564	1.6919937532977731
LmxM.31.0670.1_52_0.288228822882288_258-277_1	LmxM.31.0670.1	0.47307	-1.163523200598265	-0.46084	-1.9147330834021854	-0.21707	-1.5657544958987284	-0.06828000000000002	0.4844077002897456	-1.5480035932997263	0.37591939682979836
LmxM.31.0670.1_71_0.453245324532453_402-421_1	LmxM.31.0670.1	-1.052	-2.5932587221486396	0.1521	-0.817432275363251	-1.6247	-3.2427582316224965	-0.8415333333333334	0.906905024428321	-2.2178164097114625	1.2554955977630258
LmxM.31.0670.1_71_0.453245324532453_407-426_1	LmxM.31.0670.1	-1.1892	-2.752135662796179	-0.30891	-1.7450625566058402	-0.17124	-1.511151862582805	-0.55645	0.5522840565325058	-2.002783360661608	0.6594127749220289
LmxM.31.0680.1_0_0.0638044126416219_210-229_1	LmxM.31.0680.1	0.038217	-0.7381178056928367	-1.7891	-3.455360312501589	-0.010901	-1.31911397920732	-0.5872613333333333	1.0411125203369391	-1.8375306991339153	1.4308803695021695
LmxM.31.0680.1_14_0.0396541443053071_124-143_1	LmxM.31.0680.1	0.15564	-0.8302263291741206	0.50898	-1.2229662471676412	-0.36235	-1.7414883113948256	0.10075666666666666	0.4382500740825189	-1.2648936292455293	0.4570755179246981
LmxM.31.0680.1_14_0.0664877757901014_213-232_1	LmxM.31.0680.1	-0.70527	-2.1927044357594476	-1.2237	-2.7939469764985025	0.37779	-1.1336189638058856	-0.51706	0.8171657164247653	-2.0400901253546118	0.8406191903818347
LmxM.31.0680.1_34_0.101073345259392_346-327_0	LmxM.31.0680.1	-0.2886	-1.7526265878463736	2.2287	-14.42307653088071	2.1889	-13.322626297378717	1.3763333333333332	1.4420118804411195	-9.832776472035269	7.019213936924988
LmxM.31.0680.1_38_0.0968992248062016_318-337_1	LmxM.31.0680.1	-0.78741	-2.288480424576915	-0.9819	-2.5185274494381047	-0.94408	-2.4652132469869867	-0.9044633333333333	0.10311983433526901	-2.4240737070006686	0.12041492733289183
LmxM.31.0680.1_38_0.0968992248062016_319-338_1	LmxM.31.0680.1	-1.4008	-2.9995268736150744	-1.2466	-2.8200966409781283	0.55082	-1.3873323368887933	-0.6988600000000001	1.084997459351864	-2.4023186171606654	0.8835704069009642
LmxM.31.0690.1_33_0.317180616740088_223-204_0	LmxM.31.0690.1	0.29543	-0.9631070769173135	-0.16803	-1.5670363180782536	1.2355	-3.2836183477427596	0.4543	0.7151250750043661	-1.9379205809127757	1.2038934719570134
LmxM.31.0690.1_48_0.317180616740088_224-205_0	LmxM.31.0690.1	0.64106	-1.471844797381132	-3.8121	-6.023832892148454	0.60907	-1.5034824286979194	-0.85399	2.5618483403784857	-2.9997200394091688	2.6190063276949216
LmxM.31.0690.1_57_0.173274596182085_109-128_1	LmxM.31.0690.1	-0.22004	-1.6244611697404805	0.39072	-1.013098358830459	-0.68612	-2.127771684099818	-0.1718133333333333	0.5400374569725079	-1.5884437375569191	0.558208829276809
LmxM.31.0690.1_57_0.459618208516887_309-328_1	LmxM.31.0690.1	0.1577	-0.8232406547455262	-0.83546	-2.351140688268741	-3.7776	-5.735196972782195	-1.48512	2.0465068065364456	-2.969859438598821	2.5137498655559587
LmxM.31.0690.1_71_0.301027900146843_194-213_1	LmxM.31.0690.1	-0.18319	-1.5872683263937137	0.068447	-0.7447990159953383	0.63166	-1.526323210085621	0.17230566666666666	0.41723506277197425	-1.2861301841582244	0.46979586207085505
LmxM.31.0700.1_52_0.224113475177305_161-142_0	LmxM.31.0700.1	0.92794	-1.9409161185694468	1.0877	-2.3329998744847273	-0.16353	-1.4994793763914729	0.61737	0.6809804856969104	-1.924465123148549	0.4170036949754289
LmxM.31.0710.1_57_0.430976430976431_388-369_0	LmxM.31.0710.1	0.4518	-1.15562720315087	-0.33964	-1.7727468864650349	0.017271	-0.761553069627615	0.043143666666666664	0.3963538375748787	-1.2299757197478398	0.5096803019959519
LmxM.31.0710.1_81_0.475869809203143_413-432_1	LmxM.31.0710.1	-0.11473	-1.5230854043989224	-0.37325	-1.818574270857437	-0.25295	-1.6072165932867173	-0.2469766666666667	0.1293634729486393	-1.649625422847692	0.15224092475015827
LmxM.31.0715.1_52_0.232111692844677_126-145_1	LmxM.31.0715.1	-0.50654	-1.9603225390358432	0.18137	-0.8254631886973316	0.36366	-1.1158756967262788	0.012830000000000008	0.45892952476387916	-1.3005538081531511	0.5895387518160569
LmxM.31.0715.1_52_0.232111692844677_129-148_1	LmxM.31.0715.1	-0.17801	-1.5796156942491744	0.12616	-0.7951806748658553	-0.78927	-2.2522190550243066	-0.28037333333333336	0.4662206668878304	-1.5423384747131121	0.7292341212778964
LmxM.31.0715.1_71_0.253054101221641_136-155_1	LmxM.31.0715.1	-0.55334	-2.0170608039586106	-0.30056	-1.7272792289709518	0.0080975	-0.7518999809158672	-0.2819341666666667	0.2811818056917683	-1.49874667128181	0.6628184702341235
LmxM.31.0720.1_48_0.485477178423237_705-686_0	LmxM.31.0720.1	-1.1896	-2.8354608415462392	0.11979	-0.8062131202101634	1.3858	-4.259364245360141	0.10533	1.2877608895676245	-2.6336794023721812	1.7353962040921675
LmxM.31.0720.1_57_0.247579529737206_350-369_1	LmxM.31.0720.1	-3.5843	-5.72715026103474	0.58348	-1.3189699980254284	0.24618	-0.9756491123998589	-0.9182133333333334	2.3150499796188706	-2.6739231238200087	2.6497385288354445
LmxM.31.0720.1_57_0.48478561549101_704-685_0	LmxM.31.0720.1	0.4995	-1.2095248709739204	-0.93532	-2.467206294396907	0.30294	-1.0396336046132968	-0.04429333333333335	0.7778851772166206	-1.572121589994708	0.7798065347491535
LmxM.31.0720.1_60_0.0650069156293223_84-103_1	LmxM.31.0720.1	-4.233	-4.352341034884044	3.2706	-19.93156856932393	1.2695	-3.608918603104436	0.10236666666666679	3.885569894279774	-9.29760940243747	9.216777359808292
LmxM.31.0730.1_29_0.126186487995533_221-240_1	LmxM.31.0730.1	0.020686	-0.7207997365845452	1.1767	-2.631099817231635	0.24137	-0.9722203028138682	0.47958533333333336	0.6137198064469921	-1.4413732855433494	1.0379739835049078
LmxM.31.0730.1_57_0.370742601898381_657-676_1	LmxM.31.0730.1	0.26097	-0.9404204436594732	-0.58251	-2.0579262056041094	0.47658	-1.2724332396191127	0.051680000000000004	0.5597049536139554	-1.423593296294232	0.5738830926638147
LmxM.31.0730.1_67_0.458961474036851_826-807_0	LmxM.31.0730.1	0.62656	-1.432567480274369	0.8804	-2.058647249700179	0.30294	-1.0396336046132968	0.6033	0.2894318289338614	-1.510282778195948	0.5139328291387829
LmxM.31.0740.1_86_0.402387041773231_462-481_1	LmxM.31.0740.1	0.145	-0.8283550493236881	-0.68385	-2.1769615662821824	-0.021388	-1.3415334827356402	-0.18674599999999997	0.4384695334319136	-1.4489500327805036	0.6806898124795066
LmxM.31.0740.1_86_0.402387041773231_463-482_1	LmxM.31.0740.1	0.45479	-1.1393597346473971	-0.29192	-1.7359993121571486	0.73252	-1.724034653641137	0.2984633333333333	0.5298092566512341	-1.5331312334818943	0.34106859021921965
LmxM.31.0750.1_71_0.488700564971751_339-358_1	LmxM.31.0750.1	0.67039	-1.473326184786304	-0.54072	-2.006993797884351	1.0594	-2.607519905351861	0.3963566666666667	0.834515850318814	-2.0292799626741718	0.5674251966544704
LmxM.31.0750.1_86_0.488700564971751_336-355_1	LmxM.31.0750.1	-0.81315	-2.3182467100269237	-0.4669	-1.919582464748444	0.47111	-1.2648556589855842	-0.26964666666666676	0.6644641412697402	-1.8342282779203174	0.5318572924293814
LmxM.31.0760.1_74_0.402918069584736_362-343_0	LmxM.31.0760.1	0.087785	-0.7714928113722783	0.23974	-0.8912119513748291	-0.94569	-2.4454327582141815	-0.20605500000000002	0.6450329684791313	-1.369379173653763	0.933810288953132
LmxM.31.0770.1_0_0.104825628548256_512-531_1	LmxM.31.0770.1	-0.0016078	-1.3745200193924323	-1.2093	-2.7774328170496596	-1.0678	-2.581207727791529	-0.7595692666666668	0.6602156853738127	-2.2443868547445405	0.759688952695581
LmxM.31.0770.1_14_0.387672343876723_1908-1927_1	LmxM.31.0770.1	0.35117	-1.0174725424153224	-0.81153	-2.3223537527120413	-0.6901	-2.133520839911727	-0.3834866666666667	0.6391217604129383	-1.8244490450130304	0.7052111556461541
LmxM.31.0770.1_29_0.0263584752635848_123-142_1	LmxM.31.0770.1	0.13288	-0.8027107954677897	-0.49118	-1.9510328852232008	2.1943	-12.248995271976595	0.612	1.4053888032854112	-5.000912984222528	6.303228025622722
LmxM.31.0770.1_29_0.0279805352798054_145-126_0	LmxM.31.0770.1	-0.8682	-2.3814906882491655	-1.3529	-2.941187565819293	-0.41668	-1.8109104937180487	-0.8792599999999999	0.46820798241807027	-2.377862915928836	0.5651472688410043
LmxM.31.0770.1_29_0.0456204379562044_231-212_0	LmxM.31.0770.1	-0.027793	-1.4044543291348652	-1.0691	-2.6184641087376566	0.58864	-1.4545020656954135	-0.1694176666666666	0.8378953613407424	-1.825806834522645	0.686917287421264
LmxM.31.0770.1_29_0.104825628548256_511-530_1	LmxM.31.0770.1	-1.1757	-2.733305794742481	-0.2135	-1.6344597459852377	-2.645	-4.378359282700852	-1.3447333333333333	1.2245314464452652	-2.9153749411428564	1.380980828053113
LmxM.31.0780.1_19_0.174182139699381_598-579_0	LmxM.31.0780.1	0.042857	-0.7317069483531596	1.2937	-3.0349168739020045	0.58656	-1.4479535126582377	0.641039	0.6271985520893683	-1.7381924449711341	1.1787166617382128
LmxM.31.0780.1_29_0.445918066607722_1510-1529_1	LmxM.31.0780.1	-0.46853	-1.920455994890598	0.68637	-1.4702450067521176	0.42675	-1.2014401202350717	0.21486333333333332	0.6059046724801957	-1.5307137072925956	0.3633019471602834
LmxM.31.0780.1_38_0.0524609490126732_174-193_1	LmxM.31.0780.1	-0.71014	-2.1983877010995343	0.71304	-1.4994385861130624	0.63611	-1.5377549856246744	0.21300333333333332	0.8003903838960919	-1.7451937576124237	0.39294477910761477
LmxM.31.0780.1_43_0.00559976422045388_14-33_1	LmxM.31.0780.1	0.72729	-1.5709314934689282	-0.63912	-2.126574196600554	-0.1253	-1.4584217249826783	-0.012376666666666675	0.690168697807524	-1.7186424716840534	0.3577301093648966
LmxM.31.0780.1_43_0.0114942528735632_48-29_0	LmxM.31.0780.1	-1.4566	-3.050251433205477	0.1545	-0.8254376228688463	-0.18623	-1.5323615861873312	-0.49611	0.8490759761646774	-1.8026835474205516	1.1367737658434418
LmxM.31.0780.1_43_0.0745652814618332_243-262_1	LmxM.31.0780.1	-1.0212	-2.5579981782140933	0.66004	-1.4343599338496822	1.2241	-3.205683124121889	0.2876466666666666	1.1680542018816307	-2.399347078728555	0.8962555939155998
LmxM.31.0790.1_14_0.303212851405622_145-164_1	LmxM.31.0790.1	0.39791	-1.060935946225767	0.87816	-1.8099490545764183	0.066298	-0.8025094813408001	0.447456	0.40819245626052425	-1.2244648273809953	0.523249361833535
LmxM.31.0790.1_38_0.146586345381526_70-89_1	LmxM.31.0790.1	0.63256	-1.4062886475248797	0.48421	-1.1863571089522729	0.33079	-1.075273751950271	0.48252	0.1508920982026561	-1.2226398361424746	0.16846377204709687
LmxM.31.0790.1_43_0.146586345381526_67-86_1	LmxM.31.0790.1	0.28595	-0.9405865726997186	-1.9276	-3.575477730727836	-0.69508	-2.142920324037146	-0.7789100000000001	1.109153507094487	-2.2196615424882338	1.3191208301822492
LmxM.31.0790.1_43_0.289156626506024_150-131_0	LmxM.31.0790.1	0.14286	-0.8127871449267946	0.78157	-1.6217947045201273	0.46248	-1.2498188635072391	0.4623033333333333	0.31935503664939013	-1.2281335709847203	0.4049394977075345
LmxM.31.0790.1_43_0.327309236947791_160-179_1	LmxM.31.0790.1	1.9982	-8.305129432626858	-0.28758	-1.712830342053715	-0.13637	-1.468367516789568	0.52475	1.2782829471208634	-3.8287757638233804	3.878562510053409
LmxM.31.0790.1_67_0.447791164658635_220-239_1	LmxM.31.0790.1	-0.27433	-1.6896086878914036	-0.48129	-1.9368781451806112	-0.24199	-1.6037484269481614	-0.33253666666666665	0.12983502814469342	-1.7434117533400588	0.17295932955802654
LmxM.31.0800.1_29_0.233999420793513_799-818_1	LmxM.31.0800.1	-0.30036	-1.7253697716513192	0.12271	-0.7893343442181914	0.097329	-0.8297646921984239	-0.026773666666666678	0.2372723332593443	-1.1148229360226447	0.5291353627679701
LmxM.31.0800.1_29_0.405154937735303_1395-1414_1	LmxM.31.0800.1	-0.95415	-2.4807519983606814	0.15252	-0.8190603382343611	-0.010311	-1.3180344704328417	-0.270647	0.5975037630818738	-1.5392822690092949	0.8526533496178483
LmxM.31.0800.1_33_0.211989574283232_737-718_0	LmxM.31.0800.1	-0.068057	-1.4575497688104224	0.65177	-1.4423360237267773	-0.62653	-2.059068025237366	-0.014272333333333368	0.6408450009763151	-1.6529846059248552	0.3517608165931402
LmxM.31.0800.1_34_0.00695047784535187_30-11_0	LmxM.31.0800.1	0.57638	-1.2961515613934391	-0.34373	-1.779566026223712	0.77392	-1.8135957942751197	0.33552333333333334	0.5964849797214791	-1.6297711272974238	0.2894235950019978
LmxM.31.0800.1_38_0.0637127135823921_214-233_1	LmxM.31.0800.1	-0.53045	-1.9906757619723705	-0.075339	-1.4786235624497492	1.7716	-6.724477966527146	0.38860366666666674	1.2191352054183053	-3.3979257636497553	2.8922329665174455
LmxM.31.0800.1_38_0.106284390385172_363-382_1	LmxM.31.0800.1	0.40681	-1.0829547973526628	0.95439	-2.034390788347199	-2.6797	-4.472585300944042	-0.4395	1.959294003997358	-2.5299769622146346	1.7483143251474287
LmxM.31.0810.1_14_0.245306022921239_1001-1020_1	LmxM.31.0810.1	0.69926	-1.5842802673023026	-1.1404	-3.0146044967863928	0.11575	-0.8434454658050348	-0.10846333333333336	0.9401015599568663	-1.8141100766312432	1.1036753102226715
LmxM.31.0810.1_14_0.245306022921239_1002-1021_1	LmxM.31.0810.1	-1.1995	-2.8062055520731377	-1.8628	-3.561204688283886	1.9518	-9.044195618177396	-0.3701666666666667	2.0380477480504062	-5.137201952844806	3.4045492432378595
LmxM.31.0810.1_14_0.332357961472811_1360-1379_1	LmxM.31.0810.1	-0.18709	-1.5879187241979085	-0.58202	-2.0561251704102306	-2.5529	-4.315335636831516	-1.1073366666666666	1.2673722575602377	-2.653126510479885	1.4584267907110327
LmxM.31.0810.1_14_0.349670811997074_1440-1421_0	LmxM.31.0810.1	-1.49	-3.122039067640189	-1.1437	-2.7538862586477855	0.88208	-2.1034506843506287	-0.5838733333333334	1.2813060930680589	-2.659792003546201	0.5157721107964753
LmxM.31.0810.1_14_0.349670811997074_1441-1422_0	LmxM.31.0810.1	-0.17615	-1.5675921282396927	-0.95936	-2.4993937181388213	-1.9846	-3.9624743942388494	-1.0400366666666667	0.9069202798666116	-2.6764867468724542	1.2072227311556274
LmxM.31.0810.1_29_0.0785174347720068_315-334_1	LmxM.31.0810.1	-0.17186	-1.574450462476865	-1.1605	-2.7290907744602046	-1.0875	-2.6105124835789555	-0.80662	0.5509287097256776	-2.304684573505342	0.6351744606399424
LmxM.31.0820.1_33_0.248484848484848_127-108_0	LmxM.31.0820.1	-0.45515	-0.0006479155412855296	2.5144	-19.931568569318213	-0.43573	-0.00012840557277187653	0.5411733333333334	1.7088920073057086	-6.644114963477423	11.507272377197003
LmxM.31.0820.1_33_0.248484848484848_128-109_0	LmxM.31.0820.1	-0.45515	-0.0006479155412855296	-0.51822	-0.012328418060368175	-0.43573	-0.00012840557277187653	-0.4697	0.04312686981453675	-0.0043682463914751935	0.006898602931067356
LmxM.31.0820.1_33_0.248484848484848_129-110_0	LmxM.31.0820.1	1.4687	-11.112794684309861	-1.8837	-3.6210622897531737	-0.43573	-0.00012840557277187653	-0.28357666666666664	1.6813712908317822	-4.911328459878602	5.667576911518071
LmxM.31.0830.1_38_0.115602836879433_156-175_1	LmxM.31.0830.1	0.65524	-1.4539486289101975	-0.93532	-2.467206294396907	-3.1504	-4.916632752486739	-1.1434933333333333	1.9113414281423748	-2.945929225264614	1.7802884789609759
LmxM.31.0830.1_43_0.236170212765957_339-320_0	LmxM.31.0830.1	-1.1143	-2.6670251745657736	0.40568	-1.0701453887844539	-0.028191	-1.3483131460561042	-0.24560366666666666	0.7829661556033781	-1.6951612364687774	0.8530732447606341
LmxM.31.0830.1_43_0.266666666666667_371-390_1	LmxM.31.0830.1	0.86196	-1.8640659325900297	1.1858	-2.653346002032092	-0.65999	-2.1182194999247077	0.4625899999999999	0.9855746946325276	-2.211877144848943	0.40288903291623884
LmxM.31.0830.1_43_0.266666666666667_372-391_1	LmxM.31.0830.1	-0.28925	-1.706177530385999	0.081252	-0.7604528693180619	0.76756	-1.7978092405914805	0.18652066666666667	0.536211677568974	-1.4214798800985138	0.5742966344275405
LmxM.31.0830.1_43_0.270212765957447_385-366_0	LmxM.31.0830.1	-0.48143	-1.9297700643654254	-1.4372	-3.0421477895285367	0.077646	-0.8113686677347427	-0.6136613333333333	0.7660309687377745	-1.927762173876235	1.1153909163499294
LmxM.31.0830.1_43_0.270212765957447_386-367_0	LmxM.31.0830.1	0.1484	-0.8233427651578932	-1.8657	-3.507205419614605	0.18513	-0.9128060342674008	-0.5107233333333333	1.173587916874289	-1.7477847396799664	1.5243594608445181
LmxM.31.0840.1_0_0.0621794871794872_90-109_1	LmxM.31.0840.1	-0.45515	-0.0006479155412855296	-0.51822	-0.012328418060368175	-0.43573	-0.00012840557277187653	-0.4697	0.04312686981453675	-0.0043682463914751935	0.006898602931067356
LmxM.31.0840.1_19_0.2_315-296_0	LmxM.31.0840.1	-2.7939	-2.620414523577713	2.015	-19.90626756715036	2.0352	-18.950395421038312	0.4187666666666668	2.782269279443191	-13.825692503922127	9.715817714043517
LmxM.31.0840.1_29_0.0621794871794872_93-112_1	LmxM.31.0840.1	1.7167	-8.321835765359259	-0.0076706	-1.3721653367596416	-1.9338	-1.3044301521667303	-0.07492353333333335	1.826179011017664	-3.6661437514285438	4.032089794416989
LmxM.31.0840.1_29_0.121794871794872_186-205_1	LmxM.31.0840.1	0.72148	-1.5807372694433728	-0.17645	-1.5890467754480304	-0.47338	-1.871859720221593	0.02388333333333333	0.6221114757286939	-1.6805479217043322	0.16573296341235844
LmxM.31.0840.1_38_0.121794871794872_183-202_1	LmxM.31.0840.1	1.0834	-2.4408038533255945	0.46602	-1.1482217802156716	-1.8375	-3.4688905716318823	-0.09602666666666664	1.5394273429211698	-2.3526387350577163	1.1628438097709795
LmxM.31.0840.1_48_0.429487179487179_665-684_1	LmxM.31.0840.1	-0.10406	-1.4956501223879668	-1.4734	-3.075203835156502	0.010036	-0.7547453135406188	-0.5224746666666668	0.8254990711595824	-1.7751997570283624	1.1852185183777828
LmxM.31.0850.1_0_0.135253054101222_305-324_1	LmxM.31.0850.1	0.52585	-1.2506425135276205	-0.73438	-2.233440455575467	-0.13311	-1.4648985972252193	-0.11388	0.6303350362307334	-1.6496605221094356	0.5167936487502155
LmxM.31.0850.1_0_0.137870855148342_313-332_1	LmxM.31.0850.1	1.1845	-2.707067511736968	1.5369	-4.076116059580127	0.14793	-0.8767019727972766	0.9564433333333334	0.7220227126852266	-2.5532951813714573	1.6052405028112346
LmxM.31.0850.1_0_0.139179755671902_314-333_1	LmxM.31.0850.1	0.43989	-1.138025585262352	1.5683	-4.440780354431167	0.81534	-1.9115272862962993	0.9411766666666667	0.5746333022313738	-2.496777741996606	1.7274072589403755
LmxM.31.0850.1_0_0.157504363001745_358-377_1	LmxM.31.0850.1	1.2637	-3.018690925107365	0.65695	-1.4261562861463999	1.2232	-3.2132898996793675	1.0479500000000002	0.3392208904239242	-2.552712370311044	0.9804660362819313
LmxM.31.0850.1_19_0.135253054101222_303-322_1	LmxM.31.0850.1	-0.14331	-1.5381320228003748	0.71794	-1.4908575294958548	0.68327	-1.6232162059794149	0.4193	0.4875428302210997	-1.550735252758548	0.06707336180745585
LmxM.31.0850.1_19_0.135253054101222_304-323_1	LmxM.31.0850.1	1.194	-2.6927253704866962	0.93385	-1.9699549621740668	0.31059	-1.050439668303576	0.8128133333333333	0.45397215006356206	-1.9043733336547797	0.8231046679482552
LmxM.31.0860.1_14_0.288304093567251_486-505_1	LmxM.31.0860.1	0.97179	-2.1248112879036665	0.49433	-1.1634908840432043	1.0916	-2.6942185442623225	0.8525733333333333	0.31597835912184447	-1.9941735720697311	0.7736804586124074
LmxM.31.0860.1_29_0.154970760233918_260-279_1	LmxM.31.0860.1	-1.3217	-2.9116846930199665	-0.2235	-1.6390806665841302	-0.27738	-1.6426799712434401	-0.6075266666666667	0.6190786913901442	-2.064481776949179	0.7337014546105535
LmxM.31.0860.1_33_0.288304093567251_489-508_1	LmxM.31.0860.1	-1.505	-3.1328816153331935	-0.0013681	-1.3772532764979293	-0.66785	-2.1081080288594283	-0.7247393666666667	0.7534285120064167	-2.206080973563517	0.8819051759973178
LmxM.31.0860.1_38_0.154970760233918_259-278_1	LmxM.31.0860.1	-0.11308	-1.5029916618428074	0.39752	-1.063195118453481	-0.17365	-1.5138272862426687	0.03692999999999999	0.313745186895353	-1.3600046888463189	0.25710171819071836
LmxM.31.0860.1_38_0.198830409356725_334-353_1	LmxM.31.0860.1	-1.6316	-3.571030079348203	-1.2981	-3.2140929509980154	-3.9501	-3.9247384772157186	-2.2932666666666663	1.4445165569606093	-3.5699538358539793	0.35532398555171196
LmxM.31.0860.1_43_0.193567251461988_324-343_1	LmxM.31.0860.1	0.10523	-0.7835861113909852	-0.22665	-1.650177299798224	0.86434	-2.033150222711635	0.24764	0.5592631322552918	-1.4889712113002815	0.6401899478293502
LmxM.31.0870.1_19_0.130666666666667_193-212_1	LmxM.31.0870.1	-1.6316	-3.571030079348203	0.016419	-0.7179967763790795	-0.97162	-2.514482491991413	-0.862267	0.8294336712763716	-2.267836449239565	1.4424200011669923
LmxM.31.0870.1_29_0.00466666666666667_45007_1	LmxM.31.0870.1	1.1232	-2.5583380537192877	1.3104	-3.1389688917021363	0.36935	-1.1239337849331787	0.9343166666666667	0.4981480310443205	-2.273746910118201	1.037225004345719
LmxM.31.0870.1_29_0.0366666666666667_48-67_1	LmxM.31.0870.1	-0.18166	-1.5948746066182702	0.53658	-1.2393583377026778	-0.51211	-1.925215094231449	-0.05239666666666667	0.5361617629347819	-1.5864826795174656	0.34300538035049893
LmxM.31.0870.1_29_0.158_241-222_0	LmxM.31.0870.1	-0.45515	-0.0006479155412855296	3.9768	-19.931568569324174	2.5496	-19.931568527007045	2.0237499999999997	2.26228509863368	-13.287928337290836	11.507122392442719
LmxM.31.0870.1_34_0.158_242-223_0	LmxM.31.0870.1	3.1509	-19.931568569324174	-0.51822	-0.012328418060368175	-1.6395	-0.8904361736680372	0.3310600000000001	2.5055818543404245	-6.944777720350859	11.25545737515128
LmxM.31.0870.1_38_0.0666666666666667_97-116_1	LmxM.31.0870.1	0.30978	-0.9669090107037174	1.1224	-2.392129523986328	-0.3738	-1.7523835347636303	0.35279333333333335	0.7490268487399724	-1.7038073564845586	0.7138509029850261
LmxM.31.0880.1_33_0.244444444444444_138-119_0	LmxM.31.0880.1-LmxM.34.0600.1	-0.35354	-1.7799623288288497	-0.43159	-1.8799082194548726	0.95696	-2.3328545008678967	0.05727666666666668	0.7801253270041508	-1.997575016383873	0.29462950429337814
LmxM.31.0890.1_29_0.0620347394540943_80-61_0	LmxM.31.0890.1	0.035884	-0.7270666768631471	1.4078	-3.5706700591941267	0.8534	-1.9964207890603138	0.7656946666666666	0.6901503799066789	-2.0980525083725294	1.4245233602081837
LmxM.31.0890.1_29_0.133167907361456_164-145_0	LmxM.31.0890.1	0.27317	-0.9324686632783269	0.60657	-1.3690689911723748	0.44241	-1.2234714797669812	0.4407166666666667	0.16670645018514832	-1.1750030447392277	0.22229901815983627
LmxM.31.0890.1_38_0.177005789909016_208-227_1	LmxM.31.0890.1	1.3085	-3.1861174517958957	0.036492	-0.7138735081071707	-1.1783	-2.7270833933100667	0.05556400000000002	1.2435096967406405	-2.2090247844043778	1.3150232206970218
LmxM.31.0890.1_38_0.177005789909016_209-228_1	LmxM.31.0890.1	0.31066	-0.9633602276974041	0.32856	-0.9936057397896281	0.71571	-1.6887712668103645	0.45164333333333334	0.22886350917814163	-1.215245744765799	0.4103638784921426
LmxM.31.0890.1_43_0.0620347394540943_83-64_0	LmxM.31.0890.1	0.18795	-0.8555593911299606	-0.063354	-1.4617558682120506	-0.42706	-1.8266883227759996	-0.10082133333333332	0.3092121857646191	-1.38133452737267	0.4905339381906181
LmxM.31.0890.1_43_0.382961124896609_460-479_1	LmxM.31.0890.1	-0.43794	-1.8824060160061735	-0.32501	-1.7661070327080788	1.3894	-4.00898416661051	0.20881666666666665	1.023973169293675	-2.5524990717749207	1.2626927524095952
LmxM.31.0900.1_0_0.0920398009950249_33-52_1	LmxM.31.0900.1	-0.67956	-2.166949627804131	0.30493	-0.9584738342912827	0.3704	-1.1246571358362358	-0.0014100000000000223	0.5882067213998834	-1.4166935326438832	0.6550323493323993
LmxM.31.0900.1_46_0.129353233830846_46-65_1	LmxM.31.0900.1	1.9175	-12.113881363981749	2.0464	-10.576812294223693	-3.3459	-3.201430167010346	0.2060000000000001	3.076710745260269	-8.630707941738596	4.764287795428644
LmxM.31.0900.1_57_0.420398009950249_162-181_1	LmxM.31.0900.1	0.70054	-1.5146927153714056	0.026306	-0.7149150609638137	-0.79186	-2.282221159501599	-0.021671333333333303	0.7473558780027982	-1.5039429786122727	0.7837083445126295
LmxM.31.0900.1_63_0.291044776119403_127-108_0	LmxM.31.0900.1	1.1322	-2.576467006382935	-0.7055	-2.203894025479165	-0.47323	-1.8859741977812092	-0.015509999999999968	1.0007077601877583	-2.222111743214436	0.3456067036564633
LmxM.31.0900.1_67_0.368159203980099_138-157_1	LmxM.31.0900.1	0.10351	-0.7942296579967352	-0.37126	-1.806563820767377	0.21562	-0.9435801713194873	-0.017376666666666662	0.3115561317537071	-1.1814578833612	0.5464837314072433
LmxM.31.0900.1_71_0.420398009950249_161-180_1	LmxM.31.0900.1	-0.70664	-2.19389210525113	0.65676	-1.4270482606574952	-0.62274	-2.056185168706846	-0.22420666666666667	0.7640919469104052	-1.892375178205157	0.4088247243488452
LmxM.31.0910.1_52_0.100830367734282_76-95_1	LmxM.31.0910.1	0.019003	-0.7171901533667013	-0.40418	-1.8496950920697328	0.10001	-0.8319973072689946	-0.09505566666666666	0.2707562069580924	-1.1329608509018094	0.6233587650732965
LmxM.31.0920.1_29_0.00484712900820283_45133_1	LmxM.31.0920.1	0.32565	-0.9777500932672466	-0.26119	-1.6853336335100524	1.1392	-2.866162953636051	0.40121999999999997	0.7032468675365715	-1.84308222680445	0.9540383885443727
LmxM.31.0920.1_43_0.376957494407159_1014-995_0	LmxM.31.0920.1	0.60902	-1.3800668208262354	0.78134	-1.647327338769829	0.59488	-1.4581838664841322	0.6617466666666667	0.1038118920612342	-1.4951926753600657	0.13742010429220683
LmxM.31.0920.1_43_0.391871737509321_1047-1066_1	LmxM.31.0920.1	0.14418	-0.8134461980026116	0.56168	-1.2743513185228434	-0.30131	-1.6641463421384395	0.13484999999999997	0.43157064508606235	-1.2506479528879648	0.4258451255620934
LmxM.31.0930.1_19_0.194602272727273_415-396_0	LmxM.31.0930.1	1.266	-3.1501960478393145	-1.6884	-3.6904978165781963	-3.3459	-3.201430167010346	-1.2561	2.3361438033648527	-3.347374677142619	0.2982555118583776
LmxM.31.0930.1_29_0.45217803030303_951-970_1	LmxM.31.0930.1	0.062151	-0.7542828691544636	-1.0999	-2.654798949555885	0.12388	-0.8535767745973726	-0.30462300000000003	0.6894213134267029	-1.4208861977692404	1.0697524616381089
LmxM.31.0930.1_33_0.34375_730-711_0	LmxM.31.0930.1	-2.7939	-2.620414523577713	1.5298	-5.262240564928271	-0.30356	-1.6817653114584845	-0.5225533333333333	2.1701529859743376	-3.1881401333214896	1.8565249893676599
LmxM.31.0930.1_57_0.199337121212121_411-430_1	LmxM.31.0930.1	0.030346	-0.7280461097563868	0.623	-1.3670952775723546	-0.19124	-1.5341989304417092	0.15403533333333333	0.4209762259146392	-1.2097801059234836	0.42547813104542836
LmxM.31.0930.1_60_0.189393939393939_389-408_1	LmxM.31.0930.1	-0.063619	-1.4480322342420189	-0.060139	-1.4520527415329951	2.3411	-15.107106188541316	0.7391139999999999	1.3873616636432622	-6.002397054772111	7.884909660168912
LmxM.31.0930.1_67_0.26467803030303_550-569_1	LmxM.31.0930.1	-0.28215	-1.6987588759278403	0.76469	-1.6164322776018358	-0.35145	-1.7279959275216326	0.04369666666666666	0.6253592267915565	-1.6810623603504362	0.05784882880009515
LmxM.31.0940.1_14_0.0424128180961357_143-124_0	LmxM.31.0940.1	-0.029949	-1.408201879132261	-0.9522	-2.4983336084610395	0.78548	-1.834127926614561	-0.06555633333333337	0.8693870583579751	-1.9135544714026205	0.5493889595132628
LmxM.31.0940.1_29_0.0267043669494188_78-97_1	LmxM.31.0940.1	-0.49322	-1.9439659101258622	-0.85444	-2.374366661169215	-0.5437	-1.9642015699131556	-0.6304533333333332	0.19561333730943126	-2.094178047069411	0.24286130833282912
LmxM.31.0940.1_29_0.0285893810870248_88-107_1	LmxM.31.0940.1	0.84455	-1.8171500950709567	-0.44258	-1.8939411866690705	0.20106	-0.9297178477210687	0.20101000000000002	0.6435650014567292	-1.546936376487032	0.5359041445316715
LmxM.31.0940.1_29_0.0361294376374489_108-127_1	LmxM.31.0940.1	0.73413	-1.5709314934689282	0.64962	-1.4010974575010688	-0.11874	-1.4452795314254905	0.42167	0.4699124504628495	-1.4724361607984957	0.08811363023085658
LmxM.31.0940.1_33_0.0678605089538172_225-206_0	LmxM.31.0940.1	-0.82228	-2.329297415447259	-0.79773	-2.3063520272049716	-0.51505	-1.9216579631000448	-0.7116866666666667	0.1707341782811319	-2.185769135250758	0.22901453262078217
LmxM.31.0940.1_38_0.0144517750549796_43-62_1	LmxM.31.0940.1	-0.088677	-1.4809976344152012	-0.72878	-2.2361567439752803	0.3361	-1.0812748865219302	-0.16045233333333334	0.5360560861107104	-1.5994764216374706	0.586486098245278
LmxM.31.0950.1_29_0.075222816399287_207-226_1	LmxM.31.0950.1	0.44607	-1.1406633097119878	-1.137	-2.6977710380418287	-1.3766	-2.9648716179495294	-0.6891766666666667	0.9904245481778677	-2.2677686552344487	0.9851956784698849
LmxM.31.0950.1_43_0.089126559714795_241-260_1	LmxM.31.0950.1	-1.0298	-2.5781029495132373	-0.16039	-1.5686188022137528	-1.3024	-2.8569357806105637	-0.8308633333333333	0.5964298433456641	-2.3345525107791847	0.6778110144885773
LmxM.31.0950.1_57_0.101960784313725_276-295_1	LmxM.31.0950.1	0.39019	-1.0653672571656057	0.013056	-0.7081583697850968	-0.31768	-1.68524083808961	0.028521999999999992	0.35418834268225147	-1.1529221550134376	0.4943904656947464
LmxM.31.0950.1_57_0.101960784313725_277-296_1	LmxM.31.0950.1	-0.90543	-2.424060378601802	0.62804	-1.3620058898565897	-0.28635	-1.6457916004339406	-0.1879133333333333	0.7714595862605723	-1.8106192896307773	0.5498782225278978
LmxM.31.0950.1_57_0.391800356506239_1090-1109_1	LmxM.31.0950.1	-0.67376	-2.155334754000147	0.29311	-0.9545542333209202	-1.1241	-2.6591665924501844	-0.5015833333333334	0.7241233661699734	-1.9230185265904172	0.8757305212578103
LmxM.31.0950.1_67_0.447058823529412_1261-1242_0	LmxM.31.0950.1	-1.2935	-2.866162953636051	-0.94006	-2.471600714642039	-0.28877	-1.650584897063834	-0.8407766666666667	0.5096699701113784	-2.3294495217806412	0.6201312152511844
LmxM.31.0960.1_48_0.459558823529412_381-362_0	LmxM.31.0960.1	-2.4466	-2.1537289473989927	0.52415	-1.3694789684269533	-0.76993	-0.03633205001994733	-0.89746	1.4894753493428483	-1.1865133219486312	1.0704904138295797
LmxM.31.0970.1_0_0.0666314119513485_384-365_0	LmxM.31.0970.1	-0.70092	-2.1878320407404295	-0.13997	-1.5393895255087426	0.39356	-1.1550809176354042	-0.14911	0.5472972430955596	-1.6274341612948586	0.5219747254290241
LmxM.31.0970.1_0_0.199894235854045_1141-1122_0	LmxM.31.0970.1	0.72859	-1.553633653003474	-0.21749	-1.6237496303314551	2.1069	-10.929625621254667	0.8726666666666666	1.1688737239040552	-4.702336301529866	5.393104696391319
LmxM.31.0970.1_19_0.0666314119513485_383-364_0	LmxM.31.0970.1	0.30889	-0.9839287779435207	0.87526	-1.8579342886316808	1.0892	-2.697490259744868	0.7577833333333333	0.40320156179426353	-1.8464511087733566	0.8568384535856518
LmxM.31.0970.1_19_0.168517539220871_959-940_0	LmxM.31.0970.1	2.4069	-14.318420035808165	3.1261	-19.931567467855785	3.0217	-19.93156795945383	2.851566666666667	0.3886144275928693	-18.060518487705927	3.240752322805891
LmxM.31.0970.1_29_0.163053058346554_921-940_1	LmxM.31.0970.1	0.41075	-1.0984097803658452	-0.55433	-2.0259641515776217	-1.9065	-3.6018598099466366	-0.68336	1.1640010508156768	-2.2420779139633678	1.2656399098366835
LmxM.31.0970.1_33_0.254010223867442_1434-1453_1	LmxM.31.0970.1	-0.0046503	-1.3790533126535427	-0.26369	-1.6822745317152674	0.48169	-1.280646557180759	0.07111656666666667	0.3784221183590665	-1.4473248005165231	0.2093370596035058
LmxM.31.0980.1_29_0.150864639236732_247-266_1	LmxM.31.0980.1	0.53154	-1.2376903088196867	-0.024155	-1.4169200012703886	0.20029	-0.9286189884298138	0.23589166666666664	0.27955293283801075	-1.1944097661732964	0.24701087792667614
LmxM.31.0980.1_38_0.150864639236732_246-265_1	LmxM.31.0980.1	0.69753	-1.5211379215965963	0.18028	-0.8327679763428721	0.84321	-1.972104262631328	0.5736733333333334	0.3483882914699249	-1.4420033868569322	0.5737756523718482
LmxM.31.0980.1_38_0.150864639236732_248-267_1	LmxM.31.0980.1	0.77592	-1.619931106876555	0.26086	-0.9093064263062082	0.21959	-0.9488061143188249	0.41879	0.3099712581837226	-1.1593478825005292	0.3993654169688905
LmxM.31.0985.1_29_0.0373983739837398_42-61_1	LmxM.31.0985.1	-0.21498	-1.617450048801575	0.1146	-0.7777864839409787	0.20266	-0.931340194440358	0.03409333333333333	0.22015173161556856	-1.1088589090609706	0.44709439279532137
LmxM.31.0985.1_67_0.415447154471545_508-527_1	LmxM.31.0985.1	0.15452	-0.8330249575460946	1.4449	-3.6794021059130433	-0.49239	-1.8979143576100772	0.36901	0.9862948880025689	-2.1367804736897384	1.4381441109098305
LmxM.31.0985.1_71_0.454471544715447_549-568_1	LmxM.31.0985.1	0.062643	-0.7573279903106481	0.47791	-1.1628124035530074	-0.40879	-1.7945524329161116	0.04392100000000002	0.44364637659176254	-1.2382309422599223	0.5227089085428605
LmxM.31.0985.1_74_0.444715447154472_540-559_1	LmxM.31.0985.1	0.31241	-0.9845281218808497	0.5871	-1.321239372424743	-1.3952	-2.9826652636791984	-0.16523	1.0740033983652006	-1.762810919328264	1.0697556181832348
LmxM.31.0985.1_81_0.415447154471545_500-519_1	LmxM.31.0985.1	0.98331	-2.142984042813254	-0.95517	-2.492476294832074	-0.19393	-1.5364570557257815	-0.05526333333333331	0.9766511715721911	-2.0573057977903697	0.48373419109878363
LmxM.31.0990.1_0_0.0394410637818346_171-190_1	LmxM.31.0990.1	-0.69524	-2.180292582271054	0.090114	-0.7724043098079447	-0.49759	-1.9062721726746823	-0.367572	0.4085018195455193	-1.6196563549178935	0.7464240196939567
LmxM.31.0990.1_14_0.242956952896101_1075-1094_1	LmxM.31.0990.1	-0.28265	-1.6964191245856377	0.3056	-0.9729280669396775	0.048842	-0.7868182293799931	0.023930666666666656	0.2949151513933005	-1.1520551403017694	0.48052921705987733
LmxM.31.0990.1_29_0.462700022537751_2046-2065_1	LmxM.31.0990.1	-0.16753	-1.5633221669407256	0.30025	-0.9503664444615889	-0.35845	-1.733982302074723	-0.07524333333333333	0.338908607346189	-1.4158903044923459	0.4120868459735646
LmxM.31.0990.1_33_0.0486815415821501_224-205_0	LmxM.31.0990.1	0.07036	-0.7555732157473788	0.71892	-1.5235830556262768	2.1692	-11.790432146635418	0.9861599999999999	1.074637264196622	-4.689862806003024	6.161251780229749
LmxM.31.0990.1_43_0.297047554654046_1312-1331_1	LmxM.31.0990.1	-0.77173	-2.269992251461826	0.51937	-1.2150739491780183	0.65463	-1.571445928711866	0.13409000000000001	0.7873729873446257	-1.6855040431172368	0.5366284526743054
LmxM.31.0990.1_43_0.301780482307866_1336-1355_1	LmxM.31.0990.1	-0.50602	-1.9586953295031362	0.90216	-1.9658350053011975	-1.0682	-2.5975310263479776	-0.22402000000000002	1.014998833693911	-2.174020453717437	0.3667882871494285
LmxM.31.1000.1_0_0.0358688930117502_55-74_1	LmxM.31.1000.1	0.24624	-0.9094690106678104	-0.77688	-2.2873531593963654	-0.61221	-2.039660296665492	-0.38095000000000007	0.5493673855445006	-1.745494155576556	0.7345348669407876
LmxM.31.1000.1_14_0.0321583178726036_42-61_1	LmxM.31.1000.1	-0.35662	-1.7850744724078238	-0.19056	-1.5965751988127472	-0.5111	-1.9186549181347772	-0.35275999999999996	0.16030485831689567	-1.7667681964517827	0.16181834322527666
LmxM.31.1000.1_38_0.173160173160173_274-293_1	LmxM.31.1000.1	1.0304	-2.884796254696144	2.8847	-19.931568569324174	-2.3871	-1.9439659101258622	0.5093333333333332	2.6742478687162365	-8.253443578048726	10.124487291621497
LmxM.31.1000.1_43_0.334570191713049_537-556_1	LmxM.31.1000.1	0.0063338	-0.7071452345851724	0.1994	-0.8530815458907993	-0.093337	-1.415995766966086	0.037465599999999995	0.1488308755624316	-0.9920741824806859	0.3743080069726433
LmxM.31.1000.1_52_0.156462585034014_243-262_1	LmxM.31.1000.1	0.43408	-1.1169391675281233	-0.29505	-1.7232246486759346	0.26215	-0.9947265006550879	0.1337266666666667	0.38115227092768755	-1.2782967722863818	0.39013407359194185
LmxM.31.1000.1_52_0.360544217687075_579-598_1	LmxM.31.1000.1	-0.20192	-1.605020582985596	-1.6686	-3.3075585178716893	0.29686	-1.0345710544878606	-0.5245533333333333	1.0216787429193843	-1.9823833851150485	1.1825481028263745
LmxM.31.1010.1_29_0.127897681854516_153-172_1	LmxM.31.1010.1	-0.0086796	-1.3848813128265112	-0.52355	-1.9866678119379075	0.73634	-1.7359032000865438	0.06803680000000001	0.6334388348899362	-1.7024841082836542	0.30228194521156093
LmxM.31.1010.1_52_0.317346123101519_394-413_1	LmxM.31.1010.1	0.12225	-0.793429287641584	-0.82719	-2.343871615092625	-0.18646	-1.5289436760147248	-0.2971333333333333	0.4842989969361214	-1.555414859582978	0.7755600527087366
LmxM.31.1010.1_57_0.346123101518785_429-448_1	LmxM.31.1010.1	0.069388	-0.7541611978963931	-2.329	-4.052104974938744	0.80456	-1.9036787668897286	-0.4850173333333334	1.6386956775500854	-2.236648313241622	1.6739951697156807
LmxM.31.1010.1_67_0.283772981614708_345-364_1	LmxM.31.1010.1	-0.1139	-1.5018880464345548	0.49555	-1.1448044020055872	0.69239	-1.641689266961629	0.3580133333333333	0.4203726228399434	-1.4294605718005904	0.25623806619428374
LmxM.31.1010.1_81_0.482813749000799_593-612_1	LmxM.31.1010.1	0.26478	-0.9357765803900914	-1.1227	-2.6827793000524	-0.41172	-1.8034382768800983	-0.4232133333333333	0.6938114009825245	-1.8073313857741964	0.8735078665069489
LmxM.31.1020.1_0_0.0361247947454844_84-103_1	LmxM.31.1020.1	0.70134	-1.5134977354625243	0.11038	-0.7780833342644821	0.9402	-2.2404452959203827	0.5839733333333333	0.42717854456109255	-1.5106754552157964	0.7311850659538026
LmxM.31.1020.1_14_0.11247947454844_264-283_1	LmxM.31.1020.1	-0.90236	-2.4205031503760184	0.24697	-0.9222347169392267	1.1461	-2.9068076430285315	0.16356999999999997	1.026773472047267	-2.0831818367812587	1.0343943523606636
LmxM.31.1020.1_29_0.440065681444992_1065-1084_1	LmxM.31.1020.1	-1.5794	-3.185461060723529	0.043879	-0.7278071623667	0.55275	-1.3916789911687615	-0.3275903333333333	1.1135564668351279	-1.7683157380863301	1.2713799984165302
LmxM.31.1020.1_43_0.286945812807882_703-684_0	LmxM.31.1020.1	0.080246	-0.7687371857750956	0.13004	-0.7874157206953876	-0.40405	-1.7866664064353872	-0.06458800000000002	0.2950350787482736	-1.114273104301957	0.5823845692342098
LmxM.31.1020.1_43_0.286945812807882_704-685_0	LmxM.31.1020.1	0.33921	-1.002365072000177	0.50051	-1.1746181394627966	0.16387	-0.8923362315929534	0.33453	0.16836878926927046	-1.0231064810186423	0.14227938506232418
LmxM.31.1020.1_49_0.286945812807882_705-686_0	LmxM.31.1020.1	0.38606	-1.0547488948006005	0.46075	-1.1394868608635198	0.9626	-2.305210716563339	0.6031366666666668	0.31353638550148105	-1.4998154907424865	0.6987783862244071
LmxM.31.1030.1_0_0.177177177177177_111-130_1	LmxM.31.1030.1	0.84156	-1.8021295774604722	0.39252	-1.055678261622305	-0.53876	-1.963526206205952	0.23177333333333336	0.7040599716880185	-1.6071113484295765	0.4843253605397391
LmxM.31.1030.1_43_0.0870870870870871_49-68_1	LmxM.31.1030.1	-0.41775	-1.8588235947049299	-0.73408	-2.2335083004933662	-0.0052064	-1.3127923613886865	-0.3856788	0.3654936423473328	-1.801708085528994	0.46300766318892916
LmxM.31.1030.1_43_0.393393393393393_259-278_1	LmxM.31.1030.1	-0.21129	-1.616166890112766	-0.79712	-2.3057812590233366	1.3031	-3.5660150408478386	0.09822999999999997	1.0837817976419422	-2.495987729994647	0.9887420436750759
LmxM.31.1030.1_57_0.244744744744745_153-172_1	LmxM.31.1030.1	0.13204	-0.8160092259113055	-0.22568	-1.6408342058659982	-0.68589	-2.1364991805951705	-0.25984333333333337	0.410033804988483	-1.531114204124158	0.6670474414851773
LmxM.31.1030.1_67_0.276276276276276_174-193_1	LmxM.31.1030.1	0.00037008	-0.7074985730408575	-0.3292	-1.7614527944084395	-0.24385	-1.598015728813257	-0.19089330666666668	0.17104799891960776	-1.3556556987541846	0.5672377484902713
LmxM.31.1040.1_0_0.0183356840620592_44-25_0	LmxM.31.1040.1	0.023974	-0.726350439680187	-0.054264	-1.4479928729131915	0.6805	-1.6206851302375396	0.21673666666666666	0.40353143392966717	-1.2650094809436394	0.47441630029552206
LmxM.31.1040.1_14_0.388340385519511_822-841_1	LmxM.31.1040.1	-0.43103	-1.8757195144282264	-0.98238	-2.522832497486375	0.77658	-1.8213248721619193	-0.21227666666666667	0.8996526196445678	-2.0732922946921737	0.390262078253843
LmxM.31.1040.1_33_0.391161259990597_828-847_1	LmxM.31.1040.1	-0.069695	-1.4521711615306172	-0.68145	-2.176048513529534	-0.020947	-1.3334033630150313	-0.257364	0.36807715688833503	-1.653874346025061	0.4560985018587564
LmxM.31.1040.1_38_0.0178655383168782_41-22_0	LmxM.31.1040.1	-0.46283	-1.9111474097758863	-0.50617	-1.9664550683518847	-0.13189	-1.4650579049835744	-0.36696333333333336	0.20472956047755617	-1.7808867943704483	0.2749102577256795
LmxM.31.1040.1_38_0.0258580159849553_49-68_1	LmxM.31.1040.1	-0.72139	-2.211090490669994	-0.78165	-2.2919381635810097	1.8807	-7.921425140152807	0.1258866666666667	1.520011576611617	-4.141484598134603	3.2737741159781373
LmxM.31.1040.1_43_0.0258580159849553_48-67_1	LmxM.31.1040.1	0.62353	-1.380367256330329	-0.24435	-1.6708373581620704	0.59121	-1.4522501135961592	0.3234633333333334	0.4920062313968527	-1.5011515760295195	0.15128362365314546
LmxM.31.1050.1_52_0.0647249190938511_31-50_1	LmxM.31.1050.1	-0.83315	-2.3448973440474963	-0.56749	-2.038118898658856	-0.15043	-1.4930893843552382	-0.5170233333333334	0.34414649923155305	-1.958701875687197	0.4314214849796341
LmxM.31.1050.1_71_0.44336569579288_267-286_1	LmxM.31.1050.1	0.43196	-1.1212636740719375	-0.99372	-2.5338187422680174	-1.0927	-2.6422250634417	-0.5514866666666667	0.8531264676080172	-2.0991024932605513	0.8485661729362893
LmxM.31.1050.1_86_0.44336569579288_264-283_1	LmxM.31.1050.1	-0.4223	-1.8631733901578325	-0.26794	-1.6916111636082607	-0.051536	-1.3668348001664425	-0.24725866666666665	0.18624519882491827	-1.6405397846441785	0.2520797756477698
LmxM.31.1050.1_86_0.44336569579288_265-284_1	LmxM.31.1050.1	-0.1211	-1.5155999125710196	0.63469	-1.3933455289005567	-0.54193	-1.9518140444492986	-0.009446666666666678	0.5962034101154852	-1.620253161973625	0.2935745180915687
LmxM.31.1050.1_86_0.44336569579288_266-285_1	LmxM.31.1050.1	0.35933	-1.029378962183659	-0.1957	-1.609856225605754	-0.10785	-1.4342429667953391	0.018593333333333323	0.2983379168549203	-1.3578260515282505	0.29768796086120797
LmxM.31.1060.1_14_0.206533776301218_366-385_1	LmxM.31.1060.1	-0.44322	-1.8853877710485591	-0.52306	-1.9990712034340719	1.2388	-3.257169381103618	0.09083999999999996	0.994963681548226	-2.3805427851954164	0.761305866383505
LmxM.31.1060.1_29_0.123477297895903_217-236_1	LmxM.31.1060.1	2.5655	-17.099407680027152	2.303	-12.244017918323472	2.8088	-19.930010578885334	2.5591000000000004	0.2529607281773202	-16.42447872574532	3.8871927678658644
LmxM.31.1060.1_38_0.123477297895903_220-239_1	LmxM.31.1060.1	1.1844	-2.7451544444673073	2.086	-9.403016784476486	0.33278	-1.0777686540601734	1.2010599999999998	0.876728725889599	-4.408646627667989	4.404865922014813
LmxM.31.1060.1_43_0.287929125138427_515-534_1	LmxM.31.1060.1	0.20267	-0.8547764538290347	0.33526	-0.9932323462322475	1.3142	-3.594800523815328	0.6173766666666667	0.607097270158031	-1.8142697746255367	1.5435380850964004
LmxM.31.1060.1_52_0.0935769656699889_159-178_1	LmxM.31.1060.1	-0.033983	-1.4102326786146941	-0.13781	-1.5344914510745755	-0.03448	-1.3473216938883752	-0.06875766666666666	0.05980159116890898	-1.4306819411925484	0.09524578077935429
LmxM.31.1060.1_57_0.0736434108527132_123-142_1	LmxM.31.1060.1	0.49691	-1.1770300685389736	0.96937	-2.0223844942863036	-0.8386	-2.3076370818342022	0.20922666666666667	0.9376887305675232	-1.8356838815531598	0.5879718477310694
LmxM.31.1080.1_29_0.0423280423280423_27-8_0	LmxM.31.1080.1	0.25011	-0.9043833877775178	0.17096	-0.8177628269738583	-0.49745	-1.9075706258912608	-0.02546	0.41066665399080066	-1.2099056135475457	0.6057459306300805
LmxM.31.1080.1_43_0.27689594356261_153-172_1	LmxM.31.1080.1	-0.30292	-1.7247974269183368	-0.52995	-1.9955575751973504	-1.3291	-2.9029178389576247	-0.7206566666666667	0.5390158834703606	-2.207757613691104	0.61706042537864
LmxM.31.1080.1_48_0.285714285714286_170-151_0	LmxM.31.1080.1	-0.33627	-1.7678255440856185	0.36314	-1.0250566604153533	-0.62373	-2.0588275670461456	-0.19895333333333332	0.5075628034374992	-1.6172365905157058	0.5330838081878154
LmxM.31.1080.1_71_0.2663139329806_140-159_1	LmxM.31.1080.1	-0.090364	-1.47533047940195	-0.24916	-1.671296784459382	-0.5028	-1.909683108025314	-0.2807746666666667	0.20802759164431373	-1.6854367906288819	0.21752127787612327
LmxM.31.1090.1_14_0.106952965235174_514-533_1	LmxM.31.1090.1	0.051103	-0.7416113307522869	-0.10285	-1.498419203792229	0.80057	-1.8713317845617579	0.24960766666666667	0.4833166675341678	-1.3704541063687579	0.5756286785400968
LmxM.31.1090.1_14_0.16278118609407_787-806_1	LmxM.31.1090.1	1.2168	-2.87894745426519	0.080168	-0.755621930675803	0.47916	-1.2752938549268324	0.5920426666666667	0.576662768159462	-1.6366210799559415	1.1068178903694879
LmxM.31.1090.1_14_0.311247443762781_1518-1537_1	LmxM.31.1090.1	0.5387	-1.220711699207799	-0.65825	-2.147579206327727	-2.1909	-3.919009497898075	-0.7701500000000001	1.3682361811836434	-2.429100134477867	1.3710008305409902
LmxM.31.1090.1_14_0.379345603271984_1848-1867_1	LmxM.31.1090.1	0.72137	-1.537880653735143	0.45621	-1.1242796901161136	0.08555	-0.8191621531920078	0.42104333333333327	0.3193654473065822	-1.1604408323477549	0.36072121078662106
LmxM.31.1090.1_14_0.379345603271984_1849-1868_1	LmxM.31.1090.1	-1.3962	-2.992850435885656	-0.95963	-2.4942635078641846	-0.31885	-1.6852872350537458	-0.89156	0.5418910400624835	-2.3908003929345285	0.6598930543320318
LmxM.31.1090.1_29_0.0738241308793456_357-376_1	LmxM.31.1090.1	-0.68382	-2.16902431959792	-1.3007	-2.884796254696144	-2.6321	-4.401040305747883	-1.538873333333333	0.9957377376263958	-3.1516202933473156	1.139679841582205
LmxM.31.1100.1_0_0.0128452151573539_33-52_1	LmxM.31.1100.1	0.26017	-0.9307075372012288	-1.2031	-2.770229983108928	0.50192	-1.30874814854204	-0.14700333333333335	0.9225594249875362	-1.6698952229507322	0.971483975300174
LmxM.31.1100.1_29_0.176621708413616_543-562_1	LmxM.31.1100.1	0.18029	-0.8610518816171073	-0.0050161	-1.3953555087524883	-0.31459	-1.6893294935180032	-0.04643869999999999	0.2500268534439251	-1.3152456279625329	0.41990968712831384
LmxM.31.1100.1_40_0.455684007707129_1423-1404_0	LmxM.31.1100.1	-0.38849	-1.829351908683243	1.3338	-5.142238709231742	-0.43573	-0.00012840557277187653	0.16986000000000004	1.0082783083553866	-2.3239063411625858	2.6064847321176963
LmxM.31.1100.1_43_0.129094412331407_413-394_0	LmxM.31.1100.1	0.05635	-0.7423593212270259	-0.18998	-1.6012950198294453	0.29827	-1.036049495399364	0.054879999999999984	0.24412831933227247	-1.1265679454852784	0.43656365622652754
LmxM.31.1100.1_43_0.297045600513809_918-937_1	LmxM.31.1100.1	-0.0058518	-1.3768410843357881	-0.86703	-2.3880458013961223	-0.34822	-1.7252743650930356	-0.4070339333333333	0.4335911462477218	-1.830053750274982	0.5136806251170056
LmxM.31.1100.1_52_0.239242132305716_740-759_1	LmxM.31.1100.1	-0.53674	-2.0404316136791913	0.41834	-1.157814416109859	-3.8121	-3.7633665630869055	-1.3101666666666667	2.218737761641365	-2.320537530958652	1.3251679106156322
LmxM.31.1110.1_29_0.181434599156118_165-184_1	LmxM.31.1110.1	-0.08599	-1.469965225689665	0.093618	-0.7745745144321838	1.0173	-2.454735363372956	0.3416426666666667	0.5919876539940114	-1.5664250344982682	0.8442236022612069
LmxM.31.1110.1_49_0.332278481012658_318-299_0	LmxM.31.1110.1	-1.0468	-2.7128256128596315	2.9743	-19.9315520188216	-2.4812	-2.073873022469001	-0.18456666666666663	2.8281097580068093	-8.239416884716745	10.130724707483596
LmxM.31.1110.1_52_0.181434599156118_162-181_1	LmxM.31.1110.1	-0.29028	-1.7153389988744607	0.044346	-0.7276877035111545	-0.0033578	-1.3107509432316762	-0.08309726666666666	0.18100394160684272	-1.2512592152057638	0.49650601163111413
LmxM.31.1110.1_67_0.235232067510549_213-232_1	LmxM.31.1110.1	-4.4764	-6.649884806515316	2.0965	-13.356104957239767	0.15229	-0.8603183402660564	-0.7425366666666667	3.3765795822153124	-6.9554360346737125	6.2534943798652805
LmxM.31.1110.1_67_0.332278481012658_324-305_0	LmxM.31.1110.1	-0.35018	-1.774868236023076	-2.1677	-3.8657948346677378	-0.32172	-1.693383109736155	-0.9465333333333333	1.057657087024586	-2.444682060142323	1.231393964128049
LmxM.31.1110.1_86_0.482067510548523_447-466_1	LmxM.31.1110.1	-1.1812	-2.767869761385566	0.59413	-1.3461475210810219	0.14968	-0.8708858294747961	-0.14579666666666666	0.9238122090735398	-1.6616343706471277	0.987059255398971
LmxM.31.1120.1_43_0.190335305719921_189-208_1	LmxM.31.1120.1	-0.66107	-2.148666314687238	-0.094885	-1.5027463410057915	-0.15188	-1.486727570143949	-0.30261166666666667	0.3117392982258306	-1.7127134086123261	0.37763123876521615
LmxM.31.1120.1_43_0.323471400394477_324-343_1	LmxM.31.1120.1	-0.17743	-1.574880192833785	-0.31524	-1.7412471274135881	0.22353	-0.9530731587608571	-0.08971333333333335	0.27989094024875716	-1.4230668263360766	0.4154395562545467
LmxM.31.1120.1_49_0.322485207100592_333-314_0	LmxM.31.1120.1	-0.043343	-1.4377170282214493	-2.0825	-3.7603917716724022	-1.6565	-3.2592399185646617	-1.260781	1.0756325873099049	-2.819116239486171	1.222287253729837
LmxM.31.1120.1_57_0.299802761341223_293-312_1	LmxM.31.1120.1	-1.8678	-3.5067461819723738	0.17079	-0.8209705654069741	1.5294	-4.808174605653014	-0.05586999999999994	1.7099043910991047	-3.0452971176774546	2.0332610368180912
LmxM.31.1120.1_57_0.414201183431953_427-408_0	LmxM.31.1120.1	0.022132	-0.7174747923473815	0.13297	-0.8112674012826442	-0.4844	-1.8904067558272097	-0.10976599999999999	0.3291416731864867	-1.1397163164857451	0.651806232834369
LmxM.31.1120.1_60_0.0424063116370809_33-52_1	LmxM.31.1120.1	0.18409	-0.8425397152016173	-0.37501	-1.8160828850908866	-1.6104	-3.223764595765625	-0.60044	0.9182388598289662	-1.9607957320193765	1.197190184976422
LmxM.31.1130.1_0_0.149524989673689_718-737_1	LmxM.31.1130.1	0.096458	-0.7746485562547882	-0.18955	-1.5992391256825105	-0.86574	-2.351729690646245	-0.31961066666666665	0.49410836924842033	-1.5752057908611812	0.7888152045950538
LmxM.31.1130.1_14_0.366377529946303_1767-1786_1	LmxM.31.1130.1	0.019139	-0.7162417621480156	0.45998	-1.140472469040576	-0.75532	-2.2157741133949895	-0.092067	0.6152345921085712	-1.3574961148611937	0.7729642716471598
LmxM.31.1130.1_19_0.0551425030978934_274-255_0	LmxM.31.1130.1	1.054	-2.561315384809189	0.0099665	-0.7178781270597342	-0.31648	-1.7212254075023197	0.24916216666666668	0.7158664559916769	-1.666806306457081	0.9229226997607309
LmxM.31.1130.1_19_0.169971086327964_816-835_1	LmxM.31.1130.1	0.44119	-1.1450277215101246	-1.5269	-3.15777257063876	-1.9257	-3.64185583782896	-1.0038033333333332	1.2671876972387843	-2.6482187099926144	1.3241115939695602
LmxM.31.1130.1_19_0.169971086327964_817-836_1	LmxM.31.1130.1	0.42056	-1.1267348542918578	0.5631	-1.332313113021041	1.6302	-5.584916335218492	0.8712866666666667	0.6610911423800302	-2.6813214341771303	2.516686932681651
LmxM.31.1130.1_19_0.169971086327964_818-837_1	LmxM.31.1130.1	0.0062791	-0.7138971714142537	-0.5474	-2.014260597582455	0.80316	-1.8906207174444274	0.08734636666666666	0.678919733616282	-1.539592828813712	0.7177406871401253
LmxM.31.1140.1_14_0.206579583938074_424-443_1	LmxM.31.1140.1	-0.70024	-2.1871091686018374	-1.0203	-2.5651524326773036	-0.87267	-2.3457037858605823	-0.8644033333333333	0.16019005659944482	-2.365988462379908	0.18983618847397998
LmxM.31.1140.1_14_0.373488147073053_768-787_1	LmxM.31.1140.1	-0.030313	-1.3993838889973662	-0.58646	-2.0609329363565227	1.3223	-3.7006287235715747	0.23517566666666667	0.9816844495540985	-2.386981849641821	1.1847627895720358
LmxM.31.1140.1_19_0.0367682631833575_72-91_1	LmxM.31.1140.1	0.26028	-0.9146270151830592	0.6776	-1.4731659614432395	0.88407	-2.0786185139758397	0.6073166666666667	0.3177786985204221	-1.4888038302007127	0.5821532955501694
LmxM.31.1140.1_19_0.0382196419932269_75-94_1	LmxM.31.1140.1	0.11824	-0.8011262066404246	0.4012	-1.0591912755954191	-2.5691	-4.332876305976594	-0.68322	1.6393364880951076	-2.0643979294041457	1.9687927782492154
LmxM.31.1140.1_29_0.0411223996129656_81-100_1	LmxM.31.1140.1	0.50728	-1.215040457014451	0.61608	-1.3642697505628885	-1.3987	-3.00925130547363	-0.09178000000000004	1.1331325054026118	-1.8628538376836563	0.995609216073098
LmxM.31.1140.1_29_0.190614417029511_390-409_1	LmxM.31.1140.1	-1.3102	-2.8852225483783616	-0.44356	-1.8939411866690705	-0.017937	-1.3278516820715145	-0.5905656666666667	0.6585544129503146	-2.0356718057063157	0.788299866855783
LmxM.31.1150.1_0_0.112568306010929_99-118_1	LmxM.31.1150.1	-1.4067	-3.001143067186764	-0.8993	-2.4263850444157793	-0.94382	-2.4461401697419816	-1.0832733333333333	0.2809788499751064	-2.6245560937815084	0.3262834314642127
LmxM.31.1150.1_0_0.12896174863388_114-133_1	LmxM.31.1150.1	0.87752	-1.8584050294423076	-0.022544	-1.4333075715971877	0.59743	-1.4638237297347987	0.4841353333333333	0.46060347604564744	-1.5851787769247645	0.2371123104679616
LmxM.31.1150.1_49_0.337704918032787_313-294_0	LmxM.31.1150.1	-0.21251	-1.6246391094394381	0.20521	-0.8645413054973207	0.6552	-1.570288707266243	0.21596666666666667	0.4339549981660925	-1.353156374067667	0.42402476988921345
LmxM.31.1150.1_57_0.207650273224044_186-205_1	LmxM.31.1150.1	-0.73978	-2.232694371976346	0.18064	-0.8374006561615142	-1.1002	-2.6206806936535365	-0.5531133333333333	0.6605082207916366	-1.8969252405971322	0.9378579877677382
LmxM.31.1150.1_74_0.361748633879781_321-340_1	LmxM.31.1150.1	1.2747	-3.0340894100307536	0.35947	-1.0060691819264769	0.66649	-1.5910881860573656	0.7668866666666666	0.4658015738845601	-1.8770822593381986	1.0438203719337213
LmxM.31.1160.1_19_0.196335078534031_230-211_0	LmxM.31.1160.1	0.14111	-0.8177882571581108	-0.097684	-1.4964640065184702	-1.1974	-2.765905855254143	-0.384658	0.7139102272218826	-1.6933860396435747	0.9888752496399417
LmxM.31.1160.1_29_0.0139616055846422_45291_1	LmxM.31.1160.1	-0.75779	-2.253112849994256	0.4967	-1.1787273531781266	1.104	-2.736282880076443	0.28097	0.9494577798406836	-2.056041027749609	0.7972595450573122
LmxM.31.1160.1_29_0.456369982547993_516-535_1	LmxM.31.1160.1	-0.33541	-1.7645866302547266	0.20131	-0.8574663153199298	0.32936	-1.0734509434157393	0.06508666666666667	0.3527001355731712	-1.2318346296634652	0.47384687452162727
LmxM.31.1160.1_33_0.358638743455497_414-395_0	LmxM.31.1160.1	1.1278	-2.5286481155717464	-0.13912	-1.5464097281692968	-0.72235	-2.1816664156579617	0.08877666666666661	0.945894509780733	-2.085574753133002	0.49811973272181187
LmxM.31.1160.1_38_0.129144851657941_141-160_1	LmxM.31.1160.1	-0.033786	-1.4182303475792966	-0.315	-1.7431777291728834	0.068708	-0.8040452115579954	-0.09335933333333334	0.19866981111717336	-1.3218177627700585	0.476931872800108
LmxM.31.1160.1_48_0.387434554973822_453-434_0	LmxM.31.1160.1	-0.34753	-1.7736345137138882	-0.37764	-1.8184724973783488	-0.44396	-1.8526620377381526	-0.38971	0.049335077784473	-1.8149230162767964	0.03963314900962487
LmxM.31.1170.1_14_0.16504854368932_213-194_0	LmxM.31.1170.1	-0.16368	-1.5665661843644338	0.40568	-1.0701453887844539	1.3636	-3.864113200230386	0.5352	0.7718339344703625	-2.1669415911264243	1.490604576885655
LmxM.31.1170.1_29_0.0962783171521036_122-103_0	LmxM.31.1170.1	1.7048	-5.433592023461634	0.85206	-1.7544751306591986	0.79158	-1.8526620377381526	1.1161466666666666	0.5106848516779535	-3.0135763972863288	2.096369931662808
LmxM.31.1170.1_57_0.403721682847896_492-511_1	LmxM.31.1170.1	0.54986	-1.2799106956520472	-0.30386	-1.7273747682090206	-0.15337	-1.4934549259124605	0.030876666666666663	0.4557077849163138	-1.500246796591176	0.22380934115403983
LmxM.31.1170.1_57_0.403721682847896_493-512_1	LmxM.31.1170.1	-0.23861	-1.6497698176564641	0.25776	-0.900661700631381	1.0095	-2.429568157686908	0.3428833333333334	0.6283940876817138	-1.6599998919915844	0.7645045646836897
LmxM.31.1170.1_60_0.341423948220065_425-406_0	LmxM.31.1170.1	0.094497	-0.7665511944645053	0.034348	-0.6967020327863128	-1.2443	-2.7872588552710735	-0.3718183333333333	0.7561895724964297	-1.4168373608406306	1.1873335801890357
LmxM.31.1180.1_14_0.265254664649521_520-539_1	LmxM.31.1180.1	0.84899	-1.7458365320554885	-0.052672	-1.4505930268852707	0.72759	-1.7130195225301696	0.5079693333333334	0.4893092258289571	-1.6364830271569764	0.16181952348004008
LmxM.31.1180.1_29_0.0927887039838628_180-199_1	LmxM.31.1180.1	0.36948	-1.0307931352372905	0.61602	-1.35708221337537	0.023148	-0.7664284841762871	0.336216	0.29783245687466636	-1.0514346109296493	0.29586738556871145
LmxM.31.1180.1_29_0.418053454362078_826-845_1	LmxM.31.1180.1	1.0566	-2.278646591169219	-0.018838	-1.4014404155732392	0.55797	-1.399574185020088	0.5319106666666666	0.5381923815898301	-1.6932203972541824	0.5069948146633299
LmxM.31.1180.1_38_0.0927887039838628_177-196_1	LmxM.31.1180.1	-0.57103	-2.0358098851078625	-2.0952	-3.764875873743351	0.26374	-0.99685546885799	-0.80083	1.1961419275738143	-2.2658470759030678	1.3982746769955972
LmxM.31.1180.1_43_0.479072112960161_953-934_0	LmxM.31.1180.1	0.29152	-0.9663451286478859	-0.032402	-1.4249936693009044	-0.63841	-2.083991208561372	-0.12643066666666666	0.47204183484235096	-1.4917766688367209	0.5618079447255496
LmxM.31.1180.1_48_0.314674735249622_632-613_0	LmxM.31.1180.1	0.17756	-0.8451031675053415	-0.2478	-1.6607668187483726	0.07977	-0.8137251188080588	0.0031766666666666657	0.22278394563642448	-1.1065317016872576	0.4802380339194545
LmxM.31.1190.1_29_0.0289598108747045_44-63_1	LmxM.31.1190.1	1.0097	-2.223097590623494	0.13415	-0.8113433504553212	-1.3093	-2.869427542773783	-0.055149999999999956	1.1710320736427333	-1.9679561612841994	1.0524972671659332
LmxM.31.1190.1_29_0.115839243498818_193-212_1	LmxM.31.1190.1	-0.68581	-2.1697381845306514	-0.34514	-1.777190493993065	0.063905	-0.7984639945082658	-0.32234833333333335	0.3753767978422925	-1.5817975576773273	0.706209618829248
LmxM.31.1190.1_38_0.133569739952719_219-238_1	LmxM.31.1190.1	-0.36482	-1.7947025853944314	0.014072	-0.7120053322707793	1.1481	-2.905726089469103	0.26578399999999996	0.7872426117836863	-1.8041446690447713	1.0968908582208357
LmxM.31.1190.1_38_0.133569739952719_220-239_1	LmxM.31.1190.1	0.55999	-1.3241262718742863	0.88452	-1.8645386786973124	-0.78757	-2.2688098056973685	0.21897999999999998	0.8866719275470494	-1.8191582520896556	0.47397392555755247
LmxM.31.1190.1_43_0.0484633569739953_74-93_1	LmxM.31.1190.1	-0.6954	-2.1828450292974546	-0.37402	-1.8104549953080569	0.76307	-1.792302019031077	-0.10211666666666668	0.7663108065487093	-1.9285340145455294	0.2204267492956414
LmxM.31.1190.1_43_0.0750591016548463_120-139_1	LmxM.31.1190.1	-0.46969	-1.9165837324514798	-0.1148	-1.5340735826104799	-0.073799	-1.394103682919854	-0.21942966666666663	0.21769921067916928	-1.6149203326606045	0.2704597905140301
LmxM.31.1200.1_29_0.0412121212121212_27-46_1	LmxM.31.1200.1	0.47736	-1.1650105452053687	-0.040341	-1.437990624199854	0.10508	-0.8361638195950382	0.18069966666666668	0.2670062393284721	-1.1463883296667536	0.30134526023962244
LmxM.31.1200.1_38_0.113939393939394_90-109_1	LmxM.31.1200.1	0.0034242	-0.709502460545697	-0.56957	-2.042034898640787	-0.97978	-2.4928822852445127	-0.5153086	0.4938429399838373	-1.7481398814769988	0.9273034080714748
LmxM.31.1200.1_67_0.401212121212121_328-347_1	LmxM.31.1200.1	-0.61242	-2.084052377030315	-0.28283	-1.7144391673871446	0.20425	-0.9329643675832316	-0.23033333333333336	0.4108581229978705	-1.577151970666897	0.5876961222950942
LmxM.31.1210.1_0_0.198669991687448_474-493_1	LmxM.31.1210.1	1.7181	-5.712173132714919	0.55913	-1.249475814733681	1.8655	-7.697140299310428	1.38091	0.7154882712525761	-4.886263082253009	3.3022249900648166
LmxM.31.1210.1_43_0.0590191188694929_132-151_1	LmxM.31.1210.1	-0.2884	-1.70119624933935	1.7685	-7.100657289581392	0.62684	-1.5344078676985362	0.7023133333333332	1.030524900491654	-3.445420468873093	3.166626241389861
LmxM.31.1210.1_43_0.203657522859518_486-505_1	LmxM.31.1210.1	1.9831	-8.750105688054159	3.5714	-19.931568569324174	1.0689	-2.6973966791212938	2.2078	1.266291486980782	-10.459690312166542	8.743350609206741
LmxM.31.1210.1_46_0.0303408146300914_66-85_1	LmxM.31.1210.1	1.3741	-3.524749060992	0.18142	-0.8442740785613171	1.5854	-5.220815936413212	1.0469733333333333	0.7569999023337673	-3.196613025322176	2.2066455541865486
LmxM.31.1210.1_52_0.232335827098919_552-571_1	LmxM.31.1210.1	0.51841	-1.2428367591094918	1.4289	-3.550718608020895	-0.17405	-1.5160124635933843	0.5910866666666666	0.8039425346586243	-2.1031892769079232	1.2610163023150582
LmxM.31.1210.1_57_0.380714879467997_907-926_1	LmxM.31.1210.1	-0.93433	-2.462904756118029	-0.93832	-2.468722854005476	-0.20629	-1.5540148634179574	-0.69298	0.42149062516264824	-2.161880824513821	0.5264354020770311
LmxM.31.1220.1_14_0.237259816207185_561-580_1	LmxM.31.1220.1	-0.31094	-1.7302917584069375	-0.012543	-1.4124199411086995	-0.8555	-2.3330725667867434	-0.3929943333333334	0.42742696589748913	-1.8252614221007935	0.4676160198908525
LmxM.31.1220.1_29_0.495405179615706_1182-1201_1	LmxM.31.1220.1	-0.64534	-2.135738168471961	-0.4919	-1.95114445350587	1.3519	-3.798446430179883	0.07155333333333336	1.111463741438889	-2.6284430173859046	1.0174476396175938
LmxM.31.1220.1_38_0.058061821219716_135-154_1	LmxM.31.1220.1	0.32134	-0.9888450377116115	1.0305	-2.256555692777449	0.19886	-0.9274386474283484	0.5169	0.4489867009166307	-1.390946459305803	0.7502680820849524
LmxM.31.1220.1_43_0.0204678362573099_45-64_1	LmxM.31.1220.1	0.94797	-2.025317982840546	0.55187	-1.2695087226906552	-0.48228	-1.8853877710485591	0.3391866666666666	0.7384642278630247	-1.72673815885992	0.4021059363125413
LmxM.31.1220.1_43_0.20969089390142_499-518_1	LmxM.31.1220.1	0.013426	-0.7129272939489302	-0.67698	-2.1750708835379626	-2.3802	-4.127185421291525	-1.0145846666666667	1.2320081331652535	-2.3383945329261393	1.7129785757178473
LmxM.31.1220.1_43_0.33375104427736_793-812_1	LmxM.31.1220.1	1.4966	-4.317347603784334	1.9575	-7.736904040490931	0.7137	-1.6915179635448618	1.3892666666666666	0.6288083518317273	-4.581923202606709	3.031364938514086
LmxM.31.1230.1_29_0.0938271604938272_120-101_0	LmxM.31.1230.1	2.1881	-10.86171605819837	0.10243	-0.7607461740401259	0.54327	-1.3732113879368306	0.9446	1.0992288951351306	-4.331891206725109	5.663279778780732
LmxM.31.1230.1_33_0.348148148148148_426-407_0	LmxM.31.1230.1	0.33511	-1.0045053506348898	1.0112	-2.1872405729621316	0.87565	-2.05912814604786	0.7406533333333334	0.35769050453336526	-1.7502913565482938	0.6490383451265934
LmxM.31.1230.1_34_0.0938271604938272_121-102_0	LmxM.31.1230.1	-0.0861	-1.4719248334988237	-0.25441	-1.6796840072998145	-0.38775	-1.7702841168069752	-0.24275333333333335	0.15116245907411446	-1.6406309858685377	0.1529654187920337
LmxM.31.1230.1_34_0.180246913580247_225-206_0	LmxM.31.1230.1	-0.63349	-2.1095392987511614	-1.5802	-3.1946778239492133	0.674	-1.6030908551153835	-0.5132300000000001	1.1319016126413108	-2.3024359926052527	0.8131384388376274
LmxM.31.1230.1_38_0.131687242798354_154-173_1	LmxM.31.1230.1	-0.27496	-1.6934764303723564	-0.36697	-1.8019786500448576	0.48169	-1.280646557180759	-0.053413333333333333	0.4656910381715901	-1.5920338791993245	0.27507222897610945
LmxM.31.1230.1_43_0.0938271604938272_123-104_0	LmxM.31.1230.1	0.55289	-1.2729909632387448	0.78658	-1.6583056667616913	-2.5674	-4.383800415233276	-0.40931000000000006	1.872609700418109	-2.4383656817445707	1.6957753630377894
LmxM.31.1240.1_14_0.237467983900476_643-662_1	LmxM.31.1240.1	0.030929	-0.7278788424282355	1.1153	-2.423518495135668	1.8424	-7.527251891063406	0.9962096666666667	0.911588545660998	-3.55954974287577	3.5391798075978045
LmxM.31.1240.1_29_0.00585437248444932_45260_1	LmxM.31.1240.1	0.36073	-1.0062430456432994	1.1058	-2.4323688887972525	0.61873	-1.5052014285840476	0.6950866666666666	0.3783584036774303	-1.6479377876748664	0.7236981285610533
LmxM.31.1240.1_29_0.211123307720454_568-587_1	LmxM.31.1240.1	0.46512	-1.1654311597806153	1.3502	-3.320327591507111	0.89242	-2.103140728641675	0.90258	0.44262746277202464	-2.1962998266431337	1.0804645394561685
LmxM.31.1240.1_33_0.306256860592755_840-821_0	LmxM.31.1240.1	1.3626	-4.1188397269566135	1.3573	-3.5937376366330485	3.6824	-19.931568569324174	2.1341	1.340869751318151	-9.214715310971279	9.284780065899103
LmxM.31.1240.1_43_0.24624954262715_668-687_1	LmxM.31.1240.1	0.12372	-0.8018805556910186	-0.074598	-1.4690063880398605	-0.042336	-1.358968253875228	0.002262	0.10641542878737087	-1.209951732535369	0.3576571847047928
LmxM.31.1240.1_43_0.24624954262715_669-688_1	LmxM.31.1240.1	0.014198	-0.7198014484598232	-0.77494	-2.279977258158878	-0.66471	-2.107237515794436	-0.47515066666666667	0.4273572877597074	-1.702338740804379	0.855274460500173
LmxM.31.1250.1_14_0.242276422764228_291-310_1	LmxM.31.1250.1	-0.19944	-1.6030470276479802	1.1039	-2.453707554985836	0.39654	-1.1600694278980386	0.4336666666666667	0.652462704630183	-1.7389413368439517	0.6574384750056038
LmxM.31.1250.1_38_0.0886178861788618_105-124_1	LmxM.31.1250.1	-0.76152	-2.2574521793091478	0.18691	-0.8471260701683172	0.50276	-1.3121115676622055	-0.02394999999999999	0.6579874119616574	-1.4722299390465567	0.7186677627194372
LmxM.31.1250.1_38_0.122764227642276_145-164_1	LmxM.31.1250.1	-0.51352	-1.967470292179448	-0.92406	-2.45212773973619	-1.4316	-3.028545838433285	-0.9563933333333333	0.45989325384629565	-2.482714623449641	0.5311986415701236
LmxM.31.1250.1_52_0.222764227642276_268-287_1	LmxM.31.1250.1	0.81482	-1.7235104808543267	0.59326	-1.3169917125356168	1.5533	-4.993735013925021	0.9871266666666667	0.5026792127523608	-2.6780790691049883	2.015691250746034
LmxM.31.1250.1_52_0.308130081300813_375-394_1	LmxM.31.1250.1	0.28881	-0.9517889291796188	0.11111	-0.7762290210500588	0.090529	-0.8239300403217585	0.16348300000000002	0.10902310345518515	-0.8506493301838121	0.09077863555740533
LmxM.31.1250.1_57_0.421951219512195_526-507_0	LmxM.31.1250.1	-1.0145	-2.5506256266295684	-0.60081	-2.0863787027028904	-1.5837	-3.1766941124222394	-1.0663366666666667	0.4934911022838542	-2.604566147251566	0.5471554696716437
LmxM.31.1260.1_14_0.32776617954071_475-456_0	LmxM.31.1260.1	0.4746	-1.1718201435534816	0.1746	-0.8506859978508234	-0.41728	-1.8308908327850133	0.07730666666666668	0.45383034069278944	-1.2844656580631062	0.4997170585055548
LmxM.31.1260.1_19_0.152400835073069_223-204_0	LmxM.31.1260.1	0.016102	-0.7157204126003882	0.04251	-0.7308686817867909	0.48502	-1.283418164882891	0.18121066666666666	0.2634377134757538	-0.9100024197566899	0.32347620707859315
LmxM.31.1260.1_33_0.244258872651357_357-338_0	LmxM.31.1260.1	-1.3656	-2.94851930867391	0.46316	-1.1351074668646308	-0.55345	-1.9709160955330907	-0.48529666666666665	0.9162829486754259	-2.018180957023877	0.9076293860118997
LmxM.31.1260.1_43_0.0675017397355602_88-107_1	LmxM.31.1260.1	0.05208	-0.7398755574471882	0.42101	-1.0935680619549832	0.76243	-1.7950530019628732	0.41184000000000004	0.3552637714431349	-1.2094988737883483	0.5370566308155222
LmxM.31.1260.1_43_0.0960334029227557_148-129_0	LmxM.31.1260.1	0.21381	-0.8878710540432758	0.076779	-0.758645473329552	0.059209	-0.7962826360617452	0.11659933333333333	0.08464402820242745	-0.8142663878115243	0.06646332953552696
LmxM.31.1260.1_43_0.146833681280445_204-223_1	LmxM.31.1260.1	0.43883	-1.1457936509266105	0.41409	-1.0997386956374857	0.0021575	-0.7480422198030895	0.28502583333333337	0.24528327990730092	-0.997858188789062	0.21756902007632212
LmxM.31.1270.1_29_0.0603298611111111_134-153_1	LmxM.31.1270.1	0.611	-1.3437288035478172	0.58363	-1.2867581777037869	1.4923	-4.627145941839056	0.8956433333333335	0.5169010182165763	-2.4192109743635535	1.9123399353940846
LmxM.31.1270.1_29_0.156684027777778_357-376_1	LmxM.31.1270.1	0.64194	-1.4332686099556193	-0.11996	-1.517044357574372	-0.46619	-1.867852246067288	0.018596666666666668	0.5669095929981546	-1.606055071199093	0.23056000205802477
LmxM.31.1270.1_57_0.00564236111111111_45007_1	LmxM.31.1270.1	-1.1776	-2.7426417281440507	-0.82302	-2.3372220941776463	0.56652	-1.4135340329205346	-0.4780333333333333	0.9218191220262972	-2.16446595174741	0.6811867071046849
LmxM.31.1270.1_57_0.142361111111111_317-336_1	LmxM.31.1270.1	0.41935	-1.0966500797023564	0.075629	-0.7492542406896574	0.084979	-0.8177628269738583	0.19331933333333332	0.19580411724561192	-0.8878890491219574	0.1840087837995993
LmxM.31.1270.1_57_0.216579861111111_489-508_1	LmxM.31.1270.1	-0.71092	-2.1993812653938445	-0.12364	-1.524495862294987	-1.3171	-2.8890648704867803	-0.7172199999999999	0.5967549416636615	-2.2043139993918706	0.6822978773438366
LmxM.31.1270.1_57_0.275173611111111_627-646_1	LmxM.31.1270.1	0.097919	-0.7779596392066621	-1.3636	-2.9591384219706245	-1.2796	-2.856622255760898	-0.848427	0.8206351587563135	-2.1979067723127286	1.2307781224476195
LmxM.31.1280.1_29_0.151666666666667_85-104_1	LmxM.31.1280.1	1.5793	-4.731206324877521	-0.80153	-2.3470243910522397	1.2943	-3.536335696183132	0.69069	1.3001333186638977	-3.538188804037631	1.192092047159637
LmxM.31.1280.1_38_0.151666666666667_84-103_1	LmxM.31.1280.1	-0.63083	-2.110286612320462	-0.36261	-1.8095444297012158	0.82579	-1.9320804805030691	-0.05588333333333332	0.7752395707994615	-1.9506371741749158	0.1512274057889975
LmxM.31.1280.1_67_0.491666666666667_288-307_1	LmxM.31.1280.1	-0.36486	-1.7928517961235964	0.94784	-2.0388893918054585	-1.6817	-3.393607047023261	-0.36623999999999995	1.3147705431747396	-2.4084494116507718	0.861994953304115
LmxM.31.1290.1_29_0.0691271236086702_112-131_1	LmxM.31.1290.1	-1.6873	-3.310275027680391	0.23762	-0.8992079977068361	0.74243	-1.750149365570029	-0.23575000000000002	1.2821686066582665	-1.9865441303190854	1.222793081169887
LmxM.31.1290.1_29_0.11833626244874_199-218_1	LmxM.31.1290.1	0.50649	-1.193268456859603	1.6222	-4.743520681133742	-0.28637	-1.646649605623214	0.6141066666666667	0.9588252559425693	-2.527812914538853	1.9322032234537947
LmxM.31.1290.1_43_0.335676625659051_578-559_0	LmxM.31.1290.1	1.0314	-2.1750057317541	-0.13147	-1.5348676362036642	-0.41563	-1.8003697392899223	0.16143333333333337	0.7666930462925391	-1.8367477024158954	0.3216157839637706
LmxM.31.1290.1_60_0.335090802577622_575-556_0	LmxM.31.1290.1	0.85681	-1.808887156220741	0.64917	-1.4284066721910769	-0.22217	-1.5696033841691592	0.4279366666666667	0.5725011798532238	-1.6022990708603257	0.1923359187151923
LmxM.31.1300.1_33_0.382352941176471_318-299_0	LmxM.31.1300.1	-2.1172	-1.6913781747378862	2.134	-19.436303209664842	2.0503	-15.187030699625623	0.6890333333333333	2.430629663962269	-12.10490402800945	9.265269544849206
LmxM.31.1300.1_43_0.262254901960784_207-226_1	LmxM.31.1300.1	-0.50254	-1.9560620192479374	1.1811	-2.631636165004747	0.20748	-0.93635624648531	0.2953466666666667	0.8452522261037432	-1.841351476912665	0.8534414929718127
LmxM.31.1300.1_43_0.382352941176471_319-300_0	LmxM.31.1300.1	2.5669	-19.347038942049547	-0.55353	-2.0343316895973795	-1.8498	-3.8053682567894747	0.05452333333333333	2.2702657035319307	-8.395579629478801	9.525491506308338
LmxM.31.1300.1_57_0.382352941176471_320-301_0	LmxM.31.1300.1	0.71805	-1.6493624505735405	-1.9308	-3.67364673952661	-0.0095154	-1.3201222500230654	-0.40742180000000006	1.368520627537532	-2.2143771467077387	1.2744412837824053
LmxM.31.1300.1_63_0.382352941176471_321-302_0	LmxM.31.1300.1	-0.76723	-2.29413000046436	0.1423	-0.8269979680792308	-0.86294	-2.374366661169215	-0.49595666666666666	0.554814185501176	-1.8318315432376018	0.8711356758590663
LmxM.31.1300.1_81_0.490196078431373_390-409_1	LmxM.31.1300.1	0.037656	-0.7420456005858113	1.6101	-5.054188566110218	1.9233	-8.495065223311268	1.190352	1.0104724693488687	-4.763766463335766	3.8846604827097115
LmxM.31.1310.1_34_0.0440414507772021_58-39_0	LmxM.31.1310.1	-0.94484	-2.506426442089353	0.20785	-0.8766754826640281	-0.41099	-1.7950029372418088	-0.38266	0.5768669696732515	-1.7260349539983963	0.8170614936903094
LmxM.31.1310.1_43_0.0440414507772021_59-40_0	LmxM.31.1310.1	0.19205	-0.8617071445705698	-0.56679	-2.0386522731604044	1.0377	-2.5223351050487586	0.22098666666666666	0.8026363049559454	-1.8075648409265774	0.8540915388778915
LmxM.31.1310.1_43_0.412780656303972_467-486_1	LmxM.31.1310.1	-0.12575	-1.5077427491946662	-2.3922	-4.295000588359705	-1.9188	-3.8860008592063893	-1.4789166666666667	1.195542517367464	-3.2295813989202533	1.505113433060278
LmxM.31.1310.1_43_0.412780656303972_468-487_1	LmxM.31.1310.1	-0.70369	-2.191847282112689	-0.89211	-2.4154145728559566	-0.43256	-1.8320717873075807	-0.67612	0.2310121843106982	-2.146444547425409	0.294309798682693
LmxM.31.1310.1_48_0.262521588946459_296-315_1	LmxM.31.1310.1	-0.084894	-1.4604451071325748	1.1564	-2.6426754665026553	-0.30454	-1.6754843009144533	0.25565533333333335	0.7877606281259133	-1.9262016248498945	0.6297313221089523
LmxM.31.1310.1_57_0.319516407599309_364-383_1	LmxM.31.1310.1	-0.25398	-1.6636891869063561	-0.24859	-1.6605843671398461	0.91108	-2.1670144167818894	0.13617	0.6710971569750538	-1.8304293236093638	0.291495375067794
LmxM.31.1320.1_14_0.0962009803921569_147-166_1	LmxM.31.1320.1	0.02216	-0.7258254249789535	-0.1696	-1.5757400377450526	-1.0501	-2.5665191794181377	-0.39918000000000003	0.5718090670844596	-1.6226948807140478	0.9212447787458755
LmxM.31.1320.1_29_0.0962009803921569_152-171_1	LmxM.31.1320.1	0.15531	-0.8268188263302702	1.0208	-2.1518043358201826	-0.15575	-1.4915470069487082	0.34012	0.6096585336891464	-1.4900567230330537	0.6624940118968417
LmxM.31.1320.1_33_0.23406862745098_379-398_1	LmxM.31.1320.1	-0.21249	-1.6121037166242034	0.28919	-0.9508962258341456	-1.1537	-2.69207259260746	-0.359	0.7325174217040847	-1.7516908450219362	0.8789409592590528
LmxM.31.1320.1_57_0.200980392156863_318-337_1	LmxM.31.1320.1	-0.71537	-2.2051574709486976	-0.1178	-1.5223806922169945	0.90146	-2.128654679767536	0.022763333333333358	0.8175288069746125	-1.9520642809777426	0.3740777447301082
LmxM.31.1320.1_57_0.353553921568627_573-592_1	LmxM.31.1320.1	-0.53967	-2.000513690876959	-0.19114	-1.6088877995592312	-0.22496	-1.5720034406398624	-0.31859	0.19220619891148152	-1.7271349770253508	0.23747011364294407
LmxM.31.1320.1_60_0.353553921568627_574-593_1	LmxM.31.1320.1	-0.082738	-1.4892770310570542	-0.40074	-1.853391695555327	0.13524	-0.8643049126494647	-0.11607933333333331	0.26954104229473724	-1.4023245464206153	0.5002436575990791
LmxM.31.1330.1_0_0.0956154252509245_177-196_1	LmxM.31.1330.1	-0.5791	-2.0460807136561345	0.29139	-0.9399498485724457	-0.93591	-2.4224353384238357	-0.4078733333333333	0.6313123244744501	-1.8028219668841388	0.770598417021337
LmxM.31.1330.1_29_0.48864236661384_920-939_1	LmxM.31.1330.1	1.1834	-2.7295691343152764	0.12083	-0.8008245774260052	1.225	-3.2201301266022786	0.8430766666666667	0.6258297097720221	-2.2501746127811866	1.278915230000195
LmxM.31.1330.1_38_0.117802430005283_219-238_1	LmxM.31.1330.1	0.25541	-0.924423558118203	0.44913	-1.1112555823366115	0.92498	-2.191385948692304	0.5431733333333333	0.3445491367473344	-1.409021696382373	0.6839568106158059
LmxM.31.1330.1_57_0.143159006867406_260-279_1	LmxM.31.1330.1	0.69427	-1.506430540870229	0.31465	-0.9815338889712557	-0.86488	-2.358520558374086	0.04801333333333335	0.8130550501862303	-1.615494996071857	0.6949419856862843
LmxM.31.1330.1_60_0.0956154252509245_171-190_1	LmxM.31.1330.1	0.44119	-1.1450277215101246	0.22131	-0.8862701672232284	0.020945	-0.7642214818934912	0.22781500000000002	0.21019800492630755	-0.9318397902089481	0.1944499702675104
LmxM.31.1330.1_67_0.228737453777073_423-442_1	LmxM.31.1330.1	-0.5771	-2.042272573945938	0.35329	-1.0170345267697363	0.30554	-1.0449223325972878	0.02724333333333334	0.5239209520846949	-1.3680764777709875	0.5840374256001291
LmxM.31.1340.1_0_0.0196586735796068_87-106_1	LmxM.31.1340.1	-0.23793	-1.6446183143594362	0.73119	-1.5556255299332618	-0.34313	-1.718753988845416	0.05004333333333335	0.5922308216678134	-1.6396659443793713	0.08167691230132407
LmxM.31.1340.1_0_0.179736444156405_829-848_1	LmxM.31.1340.1	-0.24583	-1.6588066721288908	-0.078001	-1.498419203792229	-1.0139	-2.52764948605404	-0.44591033333333335	0.4989998390684443	-1.89495845399172	0.5537639312368797
LmxM.31.1340.1_14_0.109094836897818_495-514_1	LmxM.31.1340.1	-1.6896	-1.0743316799806557	-1.3126	-2.9386412940987077	0.75329	-1.8318149758173856	-0.7496366666666668	1.3151515783487975	-1.948262649965583	0.9375940645791991
LmxM.31.1340.1_14_0.368330092892633_1702-1721_1	LmxM.31.1340.1	1.6007	-4.663172775767616	0.39195	-1.0566682459064998	1.0997	-2.742448623420746	1.0307833333333332	0.6073148037330667	-2.8207632150316204	1.804527254552164
LmxM.31.1340.1_19_0.109094836897818_501-520_1	LmxM.31.1340.1	-2.869	-2.7185118275275424	-0.51822	-0.012328418060368175	1.2281	-5.329681738685081	-0.7197066666666667	2.055968083442283	-2.6868406614243305	2.6588181361577585
LmxM.31.1340.1_29_0.0196586735796068_84-103_1	LmxM.31.1340.1	0.45851	-1.155755770986686	1.2161	-2.8369032173240916	-0.0067097	-1.3183222604684086	0.5559667666666667	0.6172027678408153	-1.7703270829263955	0.9272515590311252
LmxM.31.1350.1_14_0.207572684246112_300-319_1	LmxM.31.1350.1	-0.718	-2.2086876781233173	-1.6042	-3.2411203717772636	0.7393	-1.7542317659762448	-0.5276333333333333	1.183291030699267	-2.401346605292275	0.7619366956503965
LmxM.31.1350.1_14_0.207572684246112_301-320_1	LmxM.31.1350.1	0.48686	-1.193928410550634	1.2007	-2.860389058364359	-5.0171	-5.115334878531171	-1.1098466666666666	3.4025524749125227	-3.0565507824820544	1.968048967451399
LmxM.31.1350.1_14_0.211629479377958_310-329_1	LmxM.31.1350.1	0.74237	-1.6237496303314551	-0.20879	-1.6132508452313934	-0.34762	-1.7600838789153992	0.061986666666666655	0.5933039292245866	-1.6656947848260826	0.08191173258084411
LmxM.31.1350.1_43_0.280594996619337_411-430_1	LmxM.31.1350.1	0.24685	-0.9128331961972834	0.20577	-0.8742140238969753	-0.17857	-1.5218005993674544	0.09135	0.2346582544893744	-1.1029492731539043	0.3632494806884484
LmxM.31.1350.1_43_0.487491548343475_712-731_1	LmxM.31.1350.1	0.12108	-0.8011513452551025	0.58911	-1.326874187502079	-0.19451	-1.5374199241698512	0.17189333333333334	0.39427347391541995	-1.2218151523090108	0.37921089875036507
LmxM.31.1350.1_57_0.329276538201488_484-503_1	LmxM.31.1350.1	-0.63042	-2.1046291237417445	-0.52571	-1.9912492362837517	-0.49808	-1.9018445876809884	-0.5514033333333334	0.06981102658845041	-1.9992409825688284	0.10162820977886895
LmxM.31.1360.1_29_0.175669099756691_358-377_1	LmxM.31.1360.1	-0.080413	-1.4613982697963566	-0.23702	-1.6480506052216868	-3.0646	-4.9840229440747335	-1.1273443333333333	1.679538947639004	-2.6978239396975923	1.9821047372152678
LmxM.31.1360.1_29_0.261800486618005_528-547_1	LmxM.31.1360.1	0.25564	-0.9317254260285575	0.60382	-1.3439118978280304	0.48526	-1.2854212445285509	0.44824	0.17701748049274685	-1.1870195227950464	0.22301703077055124
LmxM.31.1360.1_33_0.335766423357664_697-678_0	LmxM.31.1360.1	-0.035554	-1.4002594586101895	0.113	-0.7898829913472729	0.95842	-2.293705514005987	0.34528866666666663	0.5361572499419676	-1.4946159879878165	0.7563384896268655
LmxM.31.1360.1_33_0.372262773722628_771-752_0	LmxM.31.1360.1	0.49494	-1.2079242883087777	0.1167	-0.7947801702982832	0.50257	-1.3114310950441253	0.3714033333333333	0.22061254550304552	-1.104711851217062	0.2733526109039238
LmxM.31.1360.1_43_0.115815085158151_231-250_1	LmxM.31.1360.1	0.20232	-0.8732887550228163	0.45417	-1.144517327713291	0.89084	-2.1019015713010725	0.5157766666666667	0.3483697513179543	-1.37323588467906	0.64545061531164
LmxM.31.1360.1_43_0.175669099756691_354-373_1	LmxM.31.1360.1	0.51367	-1.2485842694884568	-0.11413	-1.513456546907512	1.1727	-3.04857931087571	0.52408	0.643478156816531	-1.9368733757572265	0.9718317217859974
LmxM.31.1370.1_0_0.108322877457131_255-274_1	LmxM.31.1370.1	0.34744	-1.0361974228536692	1.7189	-6.080600418341736	0.7975	-1.9079495616504665	0.9546133333333334	0.6990987645056551	-3.0082491342819573	2.6962000588554305
LmxM.31.1370.1_0_0.108322877457131_256-275_1	LmxM.31.1370.1	0.1277	-0.8028617995001814	-0.15124	-1.5461990456292027	0.15264	-0.8808935354034396	0.04303333333333333	0.16870713361720463	-1.0766514601776078	0.4085075754555673
LmxM.31.1370.1_0_0.109577582601422_257-276_1	LmxM.31.1370.1	0.20705	-0.8798046808451213	0.49345	-1.1973319611587854	1.0245	-2.4836539790717462	0.5750000000000001	0.41478178298956186	-1.520263540358551	0.8492919088798917
LmxM.31.1370.1_0_0.179841070681723_426-445_1	LmxM.31.1370.1	-0.45515	-0.0006479155412855296	2.8847	-19.931568569324174	3.5618	-19.931568569324174	1.9971166666666667	2.150540619433479	-13.287928351396545	11.507122404658622
LmxM.31.1370.1_19_0.135926390631535_322-341_1	LmxM.31.1370.1	-0.45515	-0.0006479155412855296	-0.0056656	-1.37380947217511	-1.4662	-0.6579664482839455	-0.6423385333333332	0.7480440118431891	-0.6774746120001137	0.6867886075736402
LmxM.31.1370.1_29_0.0305311585110832_67-86_1	LmxM.31.1370.1	-0.25978	-1.6688176187432855	1.2125	-2.8360788260239467	0.70102	-1.6603563350720618	0.5512466666666667	0.7474798580117951	-2.0550842599464314	0.6763743656528507
LmxM.31.1380.1_71_0.454202077431539_474-493_1	LmxM.31.1380.1	0.065994	-0.7494240048976247	-0.13053	-1.5486448566847208	-0.43729	-1.8293006394739777	-0.16727533333333333	0.2536461330383993	-1.375789833685441	0.5603057475236611
LmxM.31.1390.1_0_0.179725542275343_403-422_1	LmxM.31.1390.1	1.0588	-2.413338044072952	0.13411	-0.7960321164154093	-0.4644	-1.8662734076452838	0.24283666666666667	0.7673986421888778	-1.6918811893778816	0.8226354601238783
LmxM.31.1390.1_29_0.0296591412129261_63-82_1	LmxM.31.1390.1	1.7801	-5.652973919633648	1.4896	-3.864491397114994	1.3706	-3.8960176827582216	1.5467666666666666	0.21065038175453973	-4.471160999835621	1.0236013920090024
LmxM.31.1390.1_29_0.174413457281983_387-406_1	LmxM.31.1390.1	1.4636	-3.750629905538936	0.75303	-1.5608513677396338	2.0686	-10.204788430484426	1.4284100000000002	0.6584905908970909	-5.172089901254332	4.493865082057724
LmxM.31.1390.1_33_0.0132802124833997_38-19_0	LmxM.31.1390.1	1.0981	-2.351729690646245	1.356	-3.1404947324848234	0.072014	-0.8077275461690732	0.8420380000000001	0.6792133854187504	-2.099983989766714	1.1865844301276545
LmxM.31.1390.1_38_0.0681717574147853_148-167_1	LmxM.31.1390.1	1.1426	-2.541609595897315	1.8127	-5.746770692791235	2.2129	-12.50538769467913	1.7227333333333334	0.5407920333486185	-6.931255994455893	5.086400748351997
LmxM.31.1390.1_38_0.174413457281983_388-407_1	LmxM.31.1390.1	2.1594	-9.718950596751545	0.78493	-1.576858602815896	1.8421	-7.4402916641851276	1.5954766666666667	0.7196591183562766	-6.245366954584189	4.2005117909177345
LmxM.31.1400.1_0_0.052766292577279_264-283_1	LmxM.31.1400.1	0.43679	-1.1172833995184461	0.77139	-1.600813590446822	-0.56379	-1.9921098753973232	0.21479666666666666	0.6947209426333233	-1.570068955120864	0.438222848760375
LmxM.31.1400.1_0_0.0533569600315023_267-286_1	LmxM.31.1400.1	0.96811	-2.073326468857656	0.17453	-0.8407815951458949	-1.6289	-3.303991938120554	-0.16208666666666663	1.3308261795716725	-2.072700000708035	1.231605290984531
LmxM.31.1400.1_0_0.182122465052176_919-938_1	LmxM.31.1400.1	-0.61436	-2.0861949089687184	0.12187	-0.8073487906167096	0.2423	-0.9709754806533155	-0.08339666666666667	0.4637535899950892	-1.288173060079581	0.6959328824688568
LmxM.31.1400.1_14_0.337468005512896_1707-1726_1	LmxM.31.1400.1	-0.028052	-1.4248387244863134	-0.05511	-1.4500805045937004	0.0027902	-0.748090681093582	-0.026790599999999998	0.02897070308915543	-1.2076699700578652	0.3982073944559977
LmxM.31.1400.1_19_0.0775743256546564_390-409_1	LmxM.31.1400.1	0.48269	-1.1764430118556084	-0.17549	-1.5947438748268563	-0.17372	-1.5259077004817023	0.044493333333333336	0.379490477131289	-1.4323648623880556	0.22429132820861203
LmxM.31.1400.1_29_0.0214609175034456_102-121_1	LmxM.31.1400.1	-0.18532	-1.5856219630534656	0.2683	-0.9091438602649686	-1.1696	-2.7106518256514356	-0.3622066666666666	0.7350889552519023	-1.73513921632329	0.9100133483123951
LmxM.31.1410.1_0_0.0373073803730738_39-58_1	LmxM.31.1410.1	-0.4531	-1.8962485891440801	-0.15598	-1.5589797870118693	-0.88042	-2.3724977493794444	-0.4965	0.36416479566262305	-1.9425753751784647	0.40873279425791065
LmxM.31.1410.1_0_0.0373073803730738_42-61_1	LmxM.31.1410.1	-1.0213	-2.560634310075683	-0.14685	-1.5495314323860756	0.43753	-1.214839520359337	-0.24354	0.7342056655324856	-1.7750017542736984	0.7006558024779338
LmxM.31.1410.1_14_0.0373073803730738_38-57_1	LmxM.31.1410.1	0.15176	-0.8248241788605792	-0.29858	-1.7304353692162335	-0.058069	-1.3764664663557784	-0.06829633333333333	0.22534413163056485	-1.3105753381441971	0.4563870480273214
LmxM.31.1410.1_29_0.260340632603406_331-312_0	LmxM.31.1410.1	0.0075566	-0.7054033636142518	-0.012566	-1.4078955915216858	0.6785	-1.6135598434544485	0.22449686666666666	0.3933069584498262	-1.2422862661967955	0.47618996676206693
LmxM.31.1410.1_43_0.2441200324412_296-315_1	LmxM.31.1410.1	1.0212	-2.2215491721217147	-0.28282	-1.7033558252689054	1.0339	-2.5113533755454167	0.5907600000000001	0.7565691209664851	-2.1454194576453456	0.409343145029816
LmxM.31.1410.1_52_0.266017842660178_324-343_1	LmxM.31.1410.1	0.73437	-1.5704172415975846	0.40416	-1.0706907383688602	-0.38885	-1.7720568870814084	0.24989333333333338	0.5772819462215437	-1.4710549556826178	0.3610862314415405
LmxM.31.1420.1_14_0.265315967197299_543-562_1	LmxM.31.1420.1	0.11319	-0.7915052141996507	0.046116	-0.7366506401301764	0.075959	-0.8094711035894762	0.07842166666666667	0.03360474541390447	-0.7792089859731011	0.03793550969812252
LmxM.31.1420.1_29_0.265315967197299_542-561_1	LmxM.31.1420.1	0.53786	-1.2531850653007708	-0.33623	-1.78055698692901	-1.2769	-2.8398955909569508	-0.3584233333333333	0.90758353468611	-1.957879214395577	0.8080810307898004
LmxM.31.1420.1_29_0.447660395561987_922-941_1	LmxM.31.1420.1	-0.6829	-2.1663666578973992	0.62343	-1.3792034170925678	-0.24104	-1.600463560865626	-0.10016999999999998	0.6644605217016283	-1.7153445452851976	0.40596147890470924
LmxM.31.1420.1_43_0.11625663289918_233-252_1	LmxM.31.1420.1	0.33686	-0.9915676129204777	-0.095831	-1.4959349296087545	1.0031	-2.411034289878665	0.4147096666666667	0.5535862747940319	-1.6328456108026324	0.7195691854974117
LmxM.31.1420.1_43_0.265315967197299_546-565_1	LmxM.31.1420.1	0.38888	-1.0695094080392171	0.28923	-0.9456627199630729	0.56826	-1.4180761274037965	0.41545666666666664	0.14140075895600185	-1.1444160851353622	0.244952780322307
LmxM.31.1420.1_43_0.395561987457791_813-832_1	LmxM.31.1420.1	-0.47424	-1.921931277408829	-1.749	-3.382957350174434	-0.026443	-1.3371528374963326	-0.7498943333333333	0.893750322056632	-2.214013821693199	1.053713996077799
LmxM.31.1430.1_14_0.00471559092248747_45133_1	LmxM.31.1430.1	0.046075	-0.7328813404233315	-0.12298	-1.5152287174904688	0.54904	-1.3869927158572917	0.15737833333333331	0.34956264690085714	-1.211700924590364	0.41959774030031843
LmxM.31.1430.1_29_0.445918066607722_1509-1528_1	LmxM.31.1430.1	0.64596	-1.3715679335855495	1.2095	-2.6740978536073507	2.7102	-19.906831888117278	1.5218866666666664	1.0669867696149438	-7.984165891770059	10.345850346563044
LmxM.31.1430.1_43_0.377836722664309_1279-1298_1	LmxM.31.1430.1	-0.70198	-2.19151774318846	-0.57426	-2.0692641760851638	0.050879	-0.7894590184275386	-0.4084536666666667	0.40288704819134274	-1.6834136459003874	0.7765968327597402
LmxM.31.1430.1_52_0.262894193928677_885-904_1	LmxM.31.1430.1	0.21419	-0.8720207790528686	0.53355	-1.2450235878152107	0.0097576	-0.7539665452244192	0.2524992	0.26398923401896524	-0.9570036373641662	0.2563217107944081
LmxM.31.1430.1_52_0.262894193928677_886-905_1	LmxM.31.1430.1	0.53918	-1.2325282513359892	0.1374	-0.8035415133047126	0.034785	-0.7729219030566706	0.23712166666666665	0.26657435568398796	-0.9363305558991241	0.25697119725665346
LmxM.31.1430.1_57_0.192160330091365_642-661_1	LmxM.31.1430.1	-0.080539	-1.4739271808517538	0.017911	-0.7023718783825313	-0.21089	-1.5545233007109418	-0.09117266666666667	0.11477055611232932	-1.2436074533150758	0.4704528608835432
LmxM.31.1440.1_0_0.11036036036036_46-65_1	LmxM.31.1440.1	0.54331	-1.2602521119337617	-0.97037	-2.505279241310264	-0.36847	-1.7485002440053725	-0.26517666666666667	0.762108207627587	-1.8380105324164662	0.6273214542955241
LmxM.31.1440.1_34_0.175675675675676_85-66_0	LmxM.31.1440.1	-1.9882	-1.5061846346267795	0.62072	-1.523790460979325	0.95693	-3.011692689812257	-0.13685000000000003	1.6121048067355919	-2.0138892618061206	0.8641679535749907
LmxM.31.1440.1_52_0.198198198198198_78-97_1	LmxM.31.1440.1	-0.81687	-2.3223537527120413	-1.312	-2.904537316296297	-1.5904	-3.2595162148838197	-1.2397566666666666	0.391792661535835	-2.828802427964053	0.4731492366146126
LmxM.31.1450.1_14_0.320987654320988_160-141_0	LmxM.31.1450.1	1.1674	-2.6559805478182965	-0.029219	-1.4301162062391586	1.3543	-3.8012795590040276	0.8308269999999999	0.7506612045969873	-2.629125437687161	1.1858097693470484
LmxM.31.1450.1_14_0.320987654320988_161-142_0	LmxM.31.1450.1	-0.78242	-2.28229133768588	-0.36762	-1.8055044102846762	0.40962	-1.175791006701083	-0.24680666666666665	0.6051336517938276	-1.7545289182238797	0.5550086676895204
LmxM.31.1450.1_33_0.320987654320988_162-143_0	LmxM.31.1450.1	0.89169	-1.8877349095616578	-0.6984	-2.192242828207779	-0.6011	-2.0290226913839766	-0.13593666666666668	0.8912795560503637	-2.036333476384471	0.1523855433187177
LmxM.31.1450.1_57_0.475308641975309_238-219_0	LmxM.31.1450.1	-0.41917	-1.8667468777762857	0.22903	-0.8852571902737014	-0.97656	-2.485026390604915	-0.3889	0.6033647459870357	-1.7456768195516341	0.8067272419045877
LmxM.31.1460.1_0_0.029057700290577_275-294_1	LmxM.31.1460.1	-0.80063	-0.06976830922174593	-2.0091	-1.7910533042491965	-0.76993	-0.03633205001994733	-1.19322	0.7067395229502876	-0.6323845544969633	1.0035758315128234
LmxM.31.1460.1_0_0.029057700290577_276-295_1	LmxM.31.1460.1	-0.45515	-0.0006479155412855296	1.2449	-6.876676012461926	-0.43573	-0.00012840557277187653	0.11800666666666665	0.9759665581531639	-2.2924841111919947	3.9700266508204045
LmxM.31.1460.1_0_0.111560813615608_1071-1090_1	LmxM.31.1460.1	3.5611	-19.931568569324174	2.5144	-19.931568569318213	2.0503	-15.187030699625623	2.7086	0.7738955937334183	-18.350055946089338	2.739260216249111
LmxM.31.1460.1_0_0.130552096305521_1254-1273_1	LmxM.31.1460.1	-0.19266	-1.5993265508837027	-0.66772	-2.1570066910657837	0.19002	-0.9184122176180136	-0.2234533333333333	0.42969832316793294	-1.5582484865225001	0.620318162673468
LmxM.31.1460.1_14_0.132731423827314_1268-1287_1	LmxM.31.1460.1	0.45778	-1.1511024917003623	0.64825	-1.4479928729131915	0.29499	-1.032444757732002	0.4670066666666666	0.1768106485292482	-1.2105133741151852	0.21404975757902817
LmxM.31.1460.1_14_0.132731423827314_1269-1288_1	LmxM.31.1460.1	1.0491	-2.300938825011714	0.79198	-1.663095101590211	-1.6154	-3.2507008732415983	0.07522666666666662	1.4697590170273946	-2.404911599947841	0.7988934691128338
LmxM.31.1470.1_38_0.0654761904761905_48-67_1	LmxM.31.1470.1	0.1774	-0.8433160380413647	-0.17028	-1.5786673496451353	-0.62833	-2.0543263807940613	-0.20707	0.404122922264996	-1.4921032561601872	0.6101282809984749
LmxM.31.1470.1_52_0.397619047619048_328-347_1	LmxM.31.1470.1	3.4298	-19.931568569323954	4.1638	-19.931568569324174	4.4072	-19.931568569324174	4.000266666666667	0.5088074816011781	-19.9315685693241	1.2718020286448527e-13
LmxM.31.1470.1_52_0.397619047619048_329-348_1	LmxM.31.1470.1	3.4925	-19.93156856932417	4.7197	-19.931568569324174	4.2585	-19.931568569324174	4.156899999999999	0.6198765038295931	-19.93156856932417	3.552713678800501e-15
LmxM.31.1470.1_52_0.397619047619048_330-349_1	LmxM.31.1470.1	4.2129	-19.931568569324174	4.0337	-19.931568569324174	4.6422	-19.931568569324174	4.296266666666667	0.3126988380748054	-19.931568569324174	0.0
LmxM.31.1470.1_86_0.433333333333333_354-373_1	LmxM.31.1470.1	-0.47124	-1.9193095950111976	0.8099	-1.6657017543847712	0.50941	-1.320230320845134	0.28269	0.6699861145576078	-1.6350805567470343	0.3007112194322177
LmxM.31.1480.1_0_0.149442755825735_291-310_1	LmxM.31.1480.1	-1.5681	-3.2042197555503953	-0.30802	-1.747773289225127	-0.46619	-1.867852246067288	-0.78077	0.6864188472791231	-2.27328176361427	0.8084484507942509
LmxM.31.1480.1_29_0.0638297872340425_130-111_0	LmxM.31.1480.1	-0.45515	-0.0006479155412855296	3.1791	-19.931568569324174	0.95693	-3.011692689812257	1.2269599999999998	1.8321109181214983	-7.647969724892572	10.743914467565217
LmxM.31.1480.1_29_0.0638297872340425_133-114_0	LmxM.31.1480.1	1.1457	-2.7546649836147132	-1.1995	-0.6002907650725867	-2.5606	-4.6142619568359144	-0.8714666666666666	1.8747984753923106	-2.6564059018410715	2.0087887687459145
LmxM.31.1480.1_48_0.43161094224924_857-838_0	LmxM.31.1480.1	-0.45515	-0.0006479155412855296	1.2449	-6.876676012461926	-1.1776	-2.8502619837265497	-0.12928333333333333	1.2436914311167915	-3.242528637243254	3.4547569296560385
LmxM.31.1480.1_52_0.147922998986829_283-302_1	LmxM.31.1480.1	-0.33147	-1.7595464458629246	0.49222	-1.1941924765801655	-1.361	-2.9233478749017805	-0.40008333333333335	0.9285132924376115	-1.9590289324482903	0.8816686138946459
LmxM.31.1480.1_52_0.307497467071935_600-619_1	LmxM.31.1480.1	1.1626	-2.604358044516913	-0.45577	-1.9087619021580224	-1.1515	-2.6957132650579565	-0.1482233333333333	1.187309318009984	-2.402944403910964	0.43040527745268503
LmxM.31.1490.1_38_0.137870855148342_75-94_1	LmxM.31.1490.1	-0.54482	-2.004097295851557	0.85316	-1.746562511338983	-1.2363	-2.7834793264909536	-0.30932	1.0644510136215757	-2.1780463778938315	0.5399007619403208
LmxM.31.1490.1_38_0.137870855148342_76-95_1	LmxM.31.1490.1	0.18438	-0.8549330073014808	-0.023289	-1.4207773634879375	-0.21707	-1.5657544958987284	-0.018659666666666675	0.20076503348524943	-1.280488288896049	0.37560293595802485
LmxM.31.1490.1_46_0.137870855148342_72-91_1	LmxM.31.1490.1	-0.080009	-1.4602863078951103	-0.12617	-1.5299015413315515	0.32209	-1.064612671645737	0.038637	0.2465601587584661	-1.351600173624133	0.2509640211274366
LmxM.31.1490.1_52_0.2478184991274_135-154_1	LmxM.31.1490.1	0.84468	-2.485834301787913	-3.2696	-3.4711926685254837	3.0366	-19.931568568248473	0.20389333333333326	3.201561380659964	-8.62953184618729	9.800242768821574
LmxM.31.1490.1_52_0.2478184991274_138-157_1	LmxM.31.1490.1	-0.95766	-2.4890704784487077	1.5202	-4.266815755565281	-1.7728	-3.429778024024059	-0.40341999999999995	1.7150360734398562	-3.3952214193460164	0.8893762908762107
LmxM.31.1495.1_14_0.124561403508772_131-150_1	LmxM.31.1495.1	-0.37268	-1.8074220089367876	0.59647	-1.3203023725575949	1.1299	-2.840515478409669	0.45122999999999996	0.7617464521085738	-1.9894132866346839	0.7762748164597941
LmxM.31.1495.1_14_0.124561403508772_132-151_1	LmxM.31.1495.1	-0.63585	-2.113716761314883	0.14692	-0.8116218649675161	-3.8162	-5.707717686350757	-1.4350433333333334	2.0989551023386217	-2.8776854375443857	2.5358774963977466
LmxM.31.1500.1_0_0.062962962962963_133-152_1	LmxM.31.1500.1	-0.12201	-1.5052423821273198	-0.54861	-2.017352804931306	0.26804	-1.0015849494514677	-0.13419333333333333	0.4084612966161339	-1.5080600455033644	0.5078897896952673
LmxM.31.1500.1_0_0.119907407407407_255-274_1	LmxM.31.1500.1	-0.30584	-1.7243206463617373	-0.36401	-1.802381158245707	-0.49765	-1.905731495220498	-0.38916666666666666	0.09834842364437435	-1.8108110999426474	0.09099874701705726
LmxM.31.1500.1_29_0.0393518518518519_79-98_1	LmxM.31.1500.1	-0.59367	-2.061896415159606	0.25991	-0.9119099773468523	-2.497	-4.306972994022921	-0.9435866666666666	1.4113714756340137	-2.42692646217646	1.7267160806627262
LmxM.31.1500.1_29_0.0615740740740741_127-146_1	LmxM.31.1500.1	-2.869	-2.7185118275275424	0.3336	-1.0022205730316056	-1.4906	-3.3765301445499976	-1.3419999999999999	1.6064629345241677	-2.3657541817030485	1.2258323510442575
LmxM.31.1500.1_29_0.0643518518518519_136-155_1	LmxM.31.1500.1	0.63256	-1.4062886475248797	-0.084613	-1.4829722952505149	0.046563	-0.7859224561208823	0.19816999999999999	0.3818675029627423	-1.2250611329654257	0.3822331468916707
LmxM.31.1500.1_34_0.183333333333333_402-383_0	LmxM.31.1500.1	2.4294	-19.93155326529635	-0.50488	-1.9755611650730602	-0.3823	-1.8485515851447243	0.5140733333333333	1.659853500804614	-7.918555338504713	10.403755199454356
LmxM.31.1510.1_19_0.0112994350282486_35-16_0	LmxM.31.1510.1	0.17998	-0.8286624903176691	0.12079	-0.788661289599922	-0.85005	-2.3245200594705446	-0.18309333333333333	0.5783591102708882	-1.313947946462712	0.8754096302340707
LmxM.31.1510.1_29_0.024105461393597_61-80_1	LmxM.31.1510.1	0.29848	-0.9871567578822235	0.36089	-1.0632554115003903	-0.11407	-1.4690063880398605	0.18176666666666666	0.25809543202725094	-1.1731395191408247	0.25903793999087055
LmxM.31.1510.1_29_0.126930320150659_330-349_1	LmxM.31.1510.1	-0.20473	-1.6080519544340082	-0.079053	-1.4741676493968692	-0.13661	-1.4723651115313987	-0.140131	0.06291244044702128	-1.5181949051207588	0.07782370634422346
LmxM.31.1510.1_29_0.15969868173258_419-438_1	LmxM.31.1510.1	-0.10542	-1.494105006346074	-0.44872	-1.8987748621874527	0.59473	-1.4625508488443641	0.013530000000000006	0.531797708250045	-1.6184769057926303	0.24325732154088606
LmxM.31.1510.1_29_0.321280602636535_845-864_1	LmxM.31.1510.1	-1.537	-3.138714741726426	0.20359	-0.8656449845615378	-0.47293	-1.8737618898223467	-0.6021133333333334	0.8774563449159927	-1.9593738720367702	1.1389506525124005
LmxM.31.1510.1_33_0.336723163841808_898-879_0	LmxM.31.1510.1	-0.6999	-2.1875691362352327	-0.55731	-2.031497792853249	1.7604	-6.665030891566477	0.16773000000000002	1.3811340534864818	-3.6280326068849864	2.631275071505258
LmxM.31.1520.1_19_0.196190476190476_312-293_0	LmxM.31.1520.1	0.60061	-1.3476521022447316	0.82242	-1.6944566616754724	-0.54564	-1.9589196631115107	0.29246333333333335	0.7342430231424288	-1.6670094756772382	0.30655671376830357
LmxM.31.1520.1_29_0.195555555555556_311-292_0	LmxM.31.1520.1	0.34557	-0.99685546885799	1.1312	-2.4576646783363527	0.72129	-1.701524671996225	0.7326866666666666	0.39293897393021904	-1.7186816063968557	0.73055571787696
LmxM.31.1520.1_29_0.412063492063492_642-661_1	LmxM.31.1520.1	-0.13409	-1.517911719261057	-1.2351	-2.810449935022366	-0.42841	-1.8190832459733663	-0.5992000000000001	0.570028659893518	-2.0491483000855966	0.6762848561394855
LmxM.31.1520.1_38_0.173333333333333_278-259_0	LmxM.31.1520.1	1.1298	-2.520181717214303	0.075181	-0.7512441618522535	0.92971	-2.195609355801276	0.7115636666666667	0.5601304989467484	-1.8223450782892776	0.9416898026114978
LmxM.31.1520.1_48_0.343492063492064_533-552_1	LmxM.31.1520.1	-1.6635	-3.285164554431332	0.87909	-1.8046473617039087	-0.1182	-1.4471665329823895	-0.30086999999999997	1.2811000053469674	-2.1789928163725434	0.9745050391279959
LmxM.31.1520.1_57_0.412063492063492_645-664_1	LmxM.31.1520.1	2.0949	-9.760391771672403	0.09731	-0.7751422655395347	-2.3855	-4.102985775755776	-0.06443000000000006	2.2445747728021894	-4.879506604322571	4.542677142364817
LmxM.31.1540.1_0_0.0299319727891156_15-34_1	LmxM.31.1540.1	1.0295	-2.2804678134416116	-1.5736	-3.227273129924899	0.93033	-2.20802093979298	0.12874333333333332	1.4751061963917491	-2.5719206277198303	0.5687067029543424
LmxM.31.1540.1_29_0.0299319727891156_16-35_1	LmxM.31.1540.1	-0.40239	-1.8362385150489218	-0.46033	-1.9230797632637568	-0.75584	-2.244746634022633	-0.53952	0.18956533886763158	-2.0013549707784373	0.21520914687916892
LmxM.31.1540.1_29_0.0299319727891156_17-36_1	LmxM.31.1540.1	0.74621	-1.5808667380916834	0.13665	-0.8037681557563042	0.72098	-1.6979161282417343	0.5346133333333333	0.34487715092962207	-1.3608503406965742	0.48598411549863785
LmxM.31.1540.1_29_0.205442176870748_142-161_1	LmxM.31.1540.1	-0.58913	-2.0566652449277183	0.034832	-0.7283328988739161	-0.2224	-1.572132127839946	-0.25889933333333337	0.3135782125105846	-1.45237675721386	0.6722147848630994
LmxM.31.1540.1_33_0.266666666666667_190-209_1	LmxM.31.1540.1	0.29001	-0.9525425775263502	0.91999	-1.9258179389349084	-0.18307	-1.5247449098353982	0.34230999999999995	0.5533866716862631	-1.4677018087655522	0.48913870100002144
LmxM.31.1540.1_43_0.266666666666667_189-208_1	LmxM.31.1540.1	-0.061768	-1.4386943950574351	0.24056	-0.8965198170961991	0.16241	-0.890944394695714	0.113734	0.15693173556677437	-1.0753862022831162	0.314646473897996
LmxM.31.1550.1_29_0.0559732664995823_63-82_1	LmxM.31.1550.1	-0.37672	-1.8173026181049599	0.58811	-1.3104288779412696	-0.96932	-2.483089247689555	-0.25264333333333333	0.7860937066491077	-1.8702735812452616	0.588122034867386
LmxM.31.1550.1_34_0.120300751879699_150-131_0	LmxM.31.1550.1	0.079021	-0.7555488589000048	-0.27904	-1.7079203368807256	1.0829	-2.677324205790365	0.2942936666666667	0.7060289524235768	-1.7135978005236983	0.9609002529784004
LmxM.31.1550.1_38_0.119465329991646_146-127_0	LmxM.31.1550.1	-2.0241	-3.6745675303677277	0.22505	-0.8754045279353668	-0.40795	-1.7894066539473283	-0.7356666666666666	1.1598351567500156	-2.1131262374168074	1.4273836748007795
LmxM.31.1550.1_43_0.236424394319131_276-295_1	LmxM.31.1550.1	0.53401	-1.241437561924589	-0.37276	-1.8181672200110452	0.63903	-1.5382577237589536	0.26676	0.5563242515835527	-1.5326208352315291	0.28840614680227106
LmxM.31.1550.1_52_0.0434419381787803_41-60_1	LmxM.31.1550.1	0.89969	-1.9066507674931306	-0.15675	-1.565540969550324	0.051883	-0.7899328787066787	0.264941	0.5595191256096613	-1.4207082052500442	0.5722736303509561
LmxM.31.1550.1_52_0.0434419381787803_42-61_1	LmxM.31.1550.1	0.53547	-1.2322231816154812	0.099255	-0.7798904909036656	-0.29091	-1.654985214253459	0.114605	0.4134037892605727	-1.2223662955908685	0.4376306231975083
LmxM.31.1560.1_14_0.318494390155628_873-892_1	LmxM.31.1560.1	-0.50004	-1.9675267144559432	-1.0011	-2.5410217211330175	-0.32009	-1.6876089877795384	-0.6070766666666667	0.35289699776752614	-2.0653858077894998	0.43504094631829016
LmxM.31.1560.1_19_0.0304017372421281_89-70_0	LmxM.31.1560.1	0.68258	-1.4774179038286637	0.81243	-1.664237790570802	-0.0093017	-1.3182862835742735	0.4952361	0.44173979823718623	-1.4866473259912463	0.17316032447816573
LmxM.31.1560.1_19_0.0922909880564604_259-240_0	LmxM.31.1560.1	0.44011	-1.1454744642510408	1.9748	-7.669796839235961	-2.3246	-4.11776233153565	0.03010333333333322	2.1788274805576817	-4.311011211674217	3.266451355896537
LmxM.31.1560.1_19_0.171552660152009_477-458_0	LmxM.31.1560.1	1.1073	-2.4181108255059636	0.95776	-2.01764486501686	-0.74563	-2.204957905983945	0.43981	1.0293403460954982	-2.2135711988355893	0.20037187424368266
LmxM.31.1560.1_29_0.2609482446616_711-730_1	LmxM.31.1560.1	0.69984	-1.5010710974865693	0.90724	-1.8903532703806603	0.89015	-2.0891998092713675	0.83241	0.11512654211779316	-1.826874725712866	0.2991588033658168
LmxM.31.1560.1_33_0.295693087224032_810-829_1	LmxM.31.1560.1	0.84292	-1.8041434532105551	1.4573	-3.754596828397128	0.48566	-1.2848938486078847	0.9286266666666666	0.4914573195439594	-2.2812113767385225	1.3021342307302393
LmxM.31.1570.1_29_0.171220400728597_371-390_1	LmxM.31.1570.1	-0.33651	-1.759106876774733	0.57441	-1.2905293695186864	0.82472	-1.9357738206324566	0.3542066666666666	0.6111308446096739	-1.6618033556419587	0.33344577046636065
LmxM.31.1570.1_38_0.00865209471766849_15-34_1	LmxM.31.1570.1	0.31391	-0.9845566682798581	-0.4533	-1.904812808326891	1.9304	-8.431025415317725	0.5970033333333333	1.2168043388455407	-3.7734649639748246	4.059725342835236
LmxM.31.1570.1_43_0.20264116575592_438-457_1	LmxM.31.1570.1	-0.16187	-1.5580449063484778	1.2304	-2.782188599557272	-0.12944	-1.4599290735063548	0.31303	0.7946311810519393	-1.9333875264707014	0.7367184845096945
LmxM.31.1570.1_43_0.20264116575592_439-458_1	LmxM.31.1570.1	-0.97648	-2.506426442089353	-0.39005	-1.8454375287841045	1.0789	-2.658802116750906	-0.09587666666666668	1.0587965803842272	-2.3368886958747876	0.432374575782662
LmxM.31.1570.1_43_0.395264116575592_864-883_1	LmxM.31.1570.1	-0.45242	-1.8958190254454046	0.16474	-0.8128885181135391	-1.3885	-2.9973363600104364	-0.5587266666666667	0.7820578334965601	-1.9020146345231268	1.0922371000249378
LmxM.31.1570.1_57_0.224499089253188_486-505_1	LmxM.31.1570.1	0.072126	-0.7597931516337559	-0.63706	-2.1229248445985607	1.1384	-2.864585961829245	0.19115533333333337	0.893694880563458	-1.9157679860205203	1.0675784123447785
LmxM.31.1580.1_29_0.037914691943128_52-33_0	LmxM.31.1580.1	0.16234	-0.8416345328884001	-0.28183	-1.700398962581857	1.4041	-4.175872491232766	0.42820333333333327	0.8738435072902546	-2.2393019955676743	1.7312128840605032
LmxM.31.1580.1_29_0.037914691943128_55-36_0	LmxM.31.1580.1	-0.16066	-1.5588097636428497	-0.25619	-1.6710211111248492	0.51611	-1.3320951618561028	0.033086666666666674	0.4210286814853987	-1.5206420122079338	0.17265654551486995
LmxM.31.1580.1_43_0.0268562401263823_27-46_1	LmxM.31.1580.1	-2.7684	-4.858347486214297	1.1525	-2.6903953759221193	1.7254	-7.044347953855789	0.03649999999999998	2.4459459540226964	-4.864363605330735	2.176982523584131
LmxM.31.1580.1_43_0.0268562401263823_28-47_1	LmxM.31.1580.1	-0.70985	-2.2361567439752803	0.5632	-1.3768785514844877	0.53181	-1.4491741801765285	0.12838666666666668	0.7261038941042345	-1.6874031585454319	0.476607320153163
LmxM.31.1580.1_57_0.0268562401263823_26-45_1	LmxM.31.1580.1	-0.13112	-1.5407740456416792	1.545	-4.400613644206244	0.21131	-0.9397837928317818	0.5417299999999999	0.8855662572049592	-2.293723827559902	1.8491987036576598
LmxM.31.1580.1_57_0.142969984202212_171-190_1	LmxM.31.1580.1	0.84903	-1.8130887510862443	-0.61356	-2.09221098136046	0.67001	-1.6112660067766698	0.30182666666666663	0.7977854362128536	-1.8388552464077914	0.2415055928031837
LmxM.31.1590.1_19_0.0405117270788913_117-98_0	LmxM.31.1590.1	0.63978	-1.4020121935960623	-0.88306	-2.4105739801584947	0.66582	-1.5871816288361618	0.14084666666666668	0.8868247667568454	-1.799922600863573	0.5368829110829261
LmxM.31.1590.1_29_0.0405117270788913_120-101_0	LmxM.31.1590.1	-0.43734	-1.8833637653576079	0.97478	-1.989529496768606	0.58527	-1.4436304272858018	0.3742366666666666	0.7293298461144542	-1.7721745631373385	0.2894369146002852
LmxM.31.1590.1_29_0.082089552238806_234-215_0	LmxM.31.1590.1	-0.40895	-1.8500071149619821	0.37938	-1.0292906223775615	0.77657	-1.8157781128987767	0.249	0.6034182843600283	-1.5650252834127734	0.4642753777893523
LmxM.31.1590.1_29_0.132551528073916_369-388_1	LmxM.31.1590.1	0.32171	-0.988358381549734	1.4238	-3.666667868867994	-0.28196	-1.641824322946533	0.48784999999999995	0.8649313088910586	-2.0989501911214203	1.3964449405475081
LmxM.31.1590.1_43_0.335110163468372_937-956_1	LmxM.31.1590.1	0.92124	-2.0103029193294644	-0.60571	-2.0927031986590503	0.057619	-0.7952808183825844	0.12438299999999998	0.7656612497684598	-1.6327623121236996	0.7264495101364828
LmxM.31.1590.1_48_0.456289978678038_1291-1272_0	LmxM.31.1590.1	-1.6476	-3.266857414829645	-1.0622	-2.6108649600598137	-1.3407	-2.9083231814749935	-1.3501666666666665	0.2928147935698149	-2.928681852121484	0.32846975778845544
LmxM.31.1600.1_29_0.120079720976582_238-257_1	LmxM.31.1600.1	0.5917	-1.330352736872134	0.80555	-1.6563943359482745	-0.61143	-2.041975485932053	0.26194	0.7638810923828394	-1.676240852917487	0.3562262587482233
LmxM.31.1600.1_43_0.0363726955655207_63-82_1	LmxM.31.1600.1	-0.9863	-2.5172879922372298	-0.14706	-1.555201495953032	-0.56617	-1.9866106361002578	-0.56651	0.4196201033077419	-2.019700041430173	0.48189603457791236
LmxM.31.1600.1_57_0.206776283009467_409-428_1	LmxM.31.1600.1	-0.71105	-2.1989837575618587	-0.58545	-2.062981098484903	-0.17788	-1.5153936812910938	-0.49146	0.278734914031235	-1.9257861791126185	0.3618572681598966
LmxM.31.1600.1_57_0.241155954160438_474-493_1	LmxM.31.1600.1	-0.55887	-2.0209199837729193	0.14592	-0.8190603382343611	0.18064	-0.9084396190208812	-0.07743666666666667	0.4172947524632119	-1.2494733136760539	0.6695854221539888
LmxM.31.1620.1_14_0.113715277777778_253-272_1	LmxM.31.1620.1	-0.54469	-2.003981556641392	0.12828	-0.7956564184932413	-0.78793	-2.2526315069735654	-0.4014466666666667	0.4746042355830101	-1.6840898273693996	0.779385745927863
LmxM.31.1620.1_14_0.228298611111111_519-538_1	LmxM.31.1620.1	0.29382	-0.9510077835485933	0.61157	-1.3577845677686269	0.31202	-1.05259267263392	0.4058033333333333	0.17843136168659737	-1.12046167465038	0.21171086207639567
LmxM.31.1620.1_38_0.0694444444444444_157-176_1	LmxM.31.1620.1	-0.40038	-1.8387649824967178	0.79645	-1.658897782709322	0.275	-1.0094633095563739	0.22369000000000003	0.6000625378241837	-1.502375358254138	0.43624507814233265
LmxM.31.1620.1_38_0.111545138888889_260-241_0	LmxM.31.1620.1	-0.18024	-1.5811257102493907	-1.2723	-2.8578767641761655	-1.5294	-3.141130976074415	-0.99398	0.7163481647913953	-2.526711150166657	0.8310578230647806
LmxM.31.1620.1_38_0.124131944444444_282-301_1	LmxM.31.1620.1	-1.1707	-2.7278477806309738	-0.92209	-2.4499189007077584	-0.92745	-2.4226673749834573	-1.0067466666666667	0.1420130417719913	-2.5334780187740633	0.16887973429873007
LmxM.31.1620.1_52_0.128038194444444_285-304_1	LmxM.31.1620.1	-0.67433	-2.1566850141915324	-0.23351	-1.6507207884133601	0.14789	-0.8767814461155486	-0.2533166666666667	0.41146769026660324	-1.5613957495734805	0.6446103534820226
LmxM.31.1635.1_46_0.0770252324037185_51-70_1	LmxM.31.1635.1	-0.33773	-1.7635575898104863	0.99951	-2.0847254014131535	0.66991	-1.5965751988127472	0.44389666666666666	0.6966808627580733	-1.8149527300121289	0.24810028295422057
LmxM.31.1635.1_46_0.0770252324037185_52-71_1	LmxM.31.1635.1	-0.39125	-1.824898289491504	0.47573	-1.1519998874596324	1.9029	-8.165619505437059	0.6624599999999999	1.1584179406846218	-3.714172560796065	3.869720014494523
LmxM.31.1635.1_60_0.0770252324037185_50-69_1	LmxM.31.1635.1	0.32183	-1.0052001774965034	-1.5324	-3.1434237790870814	0.159	-0.8875507345337778	-0.3505233333333333	1.0267681060654998	-1.6787248970391209	1.2698296969128455
LmxM.31.1635.1_81_0.49136786188579_360-379_1	LmxM.31.1635.1	0.10541	-0.7805099008942245	0.66329	-1.425807402706449	0.61918	-1.5038915286439158	0.4626266666666667	0.3101438911752629	-1.2367362774148631	0.397027911683446
LmxM.31.1640.1_14_0.35575485799701_231-250_1	LmxM.31.1640.1	0.94854	-2.0442943965103835	0.15779	-0.82285780505282	-1.9499	-3.638132844614601	-0.28119	1.498254380504192	-2.168428348725935	1.4117366311264954
LmxM.31.1640.1_38_0.158445440956652_102-121_1	LmxM.31.1640.1	-0.45924	-1.9040566816638886	-0.28868	-1.7110343637069207	-0.57824	-2.002130990938828	-0.44205333333333324	0.1455430676237564	-1.872407345436546	0.14810662361681043
LmxM.31.1640.1_52_0.35575485799701_234-253_1	LmxM.31.1640.1	-0.023143	-1.4024316415500928	-0.013928	-1.402469779230075	1.3327	-3.719718288955238	0.4318763333333333	0.7801497855388626	-2.1748732365784686	1.3378750604048788
LmxM.31.1640.1_57_0.225710014947683_144-163_1	LmxM.31.1640.1	-0.16006	-1.5561769604969484	-1.0273	-2.5714845187509003	0.50216	-1.3097849629724976	-0.22840000000000005	0.7670167792167262	-1.812482147406782	0.668760572918678
LmxM.31.1640.1_67_0.225710014947683_140-159_1	LmxM.31.1640.1	-1.4632	-3.0597234772890665	-0.4005	-1.8439348076772555	0.31292	-1.05364043367297	-0.5169266666666666	0.8937655957427167	-1.9857662395464306	1.0105342204846657
LmxM.31.1650.1_0_0.0589938472674629_156-175_1	LmxM.31.1650.1	-0.76743	-2.2647135254707726	-0.13087	-1.5306516189235682	-1.2827	-2.8375218200910237	-0.727	0.5769783582596492	-2.2109623214951215	0.6550910811646656
LmxM.31.1650.1_29_0.078537821208831_213-232_1	LmxM.31.1650.1	0.83193	-1.7566672621483728	0.61361	-1.3493052800404335	1.4806	-4.5568686675358725	0.9753799999999999	0.45094494331348256	-2.5542804032415596	1.7462118323198101
LmxM.31.1650.1_29_0.161056822294607_441-460_1	LmxM.31.1650.1	-0.43745	-1.878793578962546	0.025495	-0.7167158798263108	0.55555	-1.3973302897775635	0.04786499999999999	0.4968778146335374	-1.3309465828554734	0.5838760503017572
LmxM.31.1650.1_29_0.178429243575823_490-509_1	LmxM.31.1650.1	-0.17999	-1.5812983841842518	0.13787	-0.7922295640404509	-0.27098	-1.628693178014635	-0.10436666666666668	0.21465960736322362	-1.3340737087464458	0.4698487783156242
LmxM.31.1650.1_29_0.492218602967789_1354-1373_1	LmxM.31.1650.1	0.45635	-1.1623925516668916	0.59376	-1.3097134346021977	-1.4472	-3.057319605998027	-0.1323633333333334	1.1407528093471142	-1.843141864089039	1.0540856475389544
LmxM.31.1650.1_38_0.0676800579080709_181-200_1	LmxM.31.1650.1	1.3707	-3.6228384830250158	-0.26419	-1.6799613410989498	-1.3347	-2.9617211607547143	-0.0760633333333333	1.3624760629212291	-2.754840328292893	0.9878221784738241
LmxM.31.1660.1_14_0.197360872059667_679-698_1	LmxM.31.1660.1	1.8846	-7.001866322800025	-0.96669	-2.5273999366448368	-1.8169	-3.6062806841856054	-0.29966333333333334	1.9388060741170927	-4.378515647876823	2.3350529950235708
LmxM.31.1660.1_29_0.432300631095812_1500-1519_1	LmxM.31.1660.1	-0.044209	-1.4246837963109407	0.6906	-1.475490943326626	0.12109	-0.8507900694425079	0.25582699999999997	0.38548879490459903	-1.2503216030266915	0.34693576681147414
LmxM.31.1660.1_33_0.335054503729203_1164-1183_1	LmxM.31.1660.1	-0.32655	-1.7508775189123593	-0.13422	-1.5359967804946413	-1.0343	-2.539427267529688	-0.4983566666666667	0.47399804813240876	-1.9421005223122296	0.5283397234259392
LmxM.31.1660.1_38_0.0906483075157774_312-331_1	LmxM.31.1660.1	0.12413	-0.8024591571980336	-0.83879	-2.355268763717341	0.23172	-0.9613081735196953	-0.16098	0.5894605153019157	-1.3730120314783567	0.8543590981069938
LmxM.31.1660.1_38_0.174985656913368_603-622_1	LmxM.31.1660.1	0.36035	-1.0366117004367081	-0.48641	-1.9467996711212678	0.17647	-0.9048425213945674	0.016803333333333326	0.44538826627262346	-1.2960846309841811	0.5673740624418936
LmxM.31.1660.1_38_0.19104991394148_673-654_0	LmxM.31.1660.1	-0.16676	-1.5579174695466582	0.8991	-1.8755077512269642	-0.26059	-1.6232162059794149	0.15725	0.6441716262767245	-1.6855471422510124	0.16771927726655186
LmxM.31.1670.1_33_0.30952380952381_280-261_0	LmxM.31.1670.1	0.32029	-0.9899907590048205	0.59385	-1.352469965840691	-2.1079	-4.104498827851346	-0.39792	1.4871894528606635	-2.148986517565619	1.7031937912657962
LmxM.31.1670.1_43_0.0952380952380952_94-75_0	LmxM.31.1670.1	0.0062862	-0.7133530135238818	-0.13979	-1.5322781261116465	0.59103	-1.4573516704291645	0.15250873333333334	0.38673019023708677	-1.2343276033548978	0.4527299259795856
LmxM.31.1670.1_43_0.30952380952381_276-257_0	LmxM.31.1670.1	-1.5006	-3.1079152271129082	-1.004	-2.5451418839209863	0.4229	-1.1950510251339594	-0.6939000000000001	0.9985412209818881	-2.282702712055951	0.983065665660257
LmxM.31.1670.1_52_0.0952380952380952_95-76_0	LmxM.31.1670.1	-1.0122	-2.547417215948497	0.13948	-0.8100780526104084	0.059985	-0.7962826360617452	-0.27091166666666666	0.6432038235336707	-1.38459263487355	1.0070592500660187
LmxM.31.1670.1_52_0.308390022675737_275-256_0	LmxM.31.1670.1	0.42977	-1.09831711101156	0.62491	-1.3801794768086206	0.12734	-0.8572049437904772	0.3940066666666666	0.2507054810596157	-1.111900510536886	0.26175173753651526
LmxM.31.1670.1_71_0.259637188208617_220-239_1	LmxM.31.1670.1	-1.9882	-1.5061846346267795	0.13333	-0.8236491397649024	-0.48987	-1.9875829336440611	-0.7815799999999999	1.0904326793984118	-1.4391389026785812	0.5848562359784114
LmxM.31.1680.1_0_0.0754257907542579_24-43_1	LmxM.31.1680.1	-0.80583	-2.3106400015141517	-0.73919	-2.2388100583098924	-0.12317	-1.4572328244556483	-0.5560633333333334	0.37637441588574183	-2.0022276280932307	0.4733438361055916
LmxM.31.1680.1_43_0.321167883211679_135-116_0	LmxM.31.1680.1	0.56221	-1.2820843218602245	-0.90191	-2.429101897320916	0.4469	-1.227958965211836	0.03573333333333334	0.8140671743986079	-1.646381728130992	0.6783955601274275
LmxM.31.1680.1_52_0.318734793187348_134-115_0	LmxM.31.1680.1	-0.22442	-1.644753644834642	0.93674	-1.9226421370303746	-0.42495	-1.8208660742750395	0.09579000000000003	0.7351535534158833	-1.796087285380019	0.14059158868165772
LmxM.31.1680.1_67_0.287104622871046_110-129_1	LmxM.31.1680.1	-0.20049	-1.6094599727386039	0.0034391	-0.6949493626677028	-0.27324	-1.629808930787049	-0.15676363333333332	0.14342882363947398	-1.3114060887311185	0.5339641292774574
LmxM.31.1690.1_0_0.0697399527186761_113-132_1	LmxM.31.1690.1	0.23885	-0.902278645933806	0.0079533	-0.7037105864426085	-0.65703	-2.0930109197715936	-0.13674223333333332	0.4651374438001776	-1.2330000507160028	0.7513796242465186
LmxM.31.1690.1_0_0.16193853427896_269-288_1	LmxM.31.1690.1	-0.41662	-1.858614296893966	0.86543	-1.838145846567858	0.34784	-1.0961565141976777	0.26555	0.6449742504162472	-1.5976388858865007	0.43441704179356627
LmxM.31.1690.1_0_0.16193853427896_270-289_1	LmxM.31.1690.1	-0.77976	-2.278646591169219	1.0111	-2.1696083646304563	1.1207	-2.810146350357113	0.45068	1.0670004616681288	-2.4194671020522627	0.34270255324947874
LmxM.31.1690.1_38_0.147163120567376_252-233_0	LmxM.31.1690.1	0.3722	-1.038329261717931	-0.030639	-1.4265052539763945	2.6328	-19.769190937422902	0.9914536666666667	1.4356472945819017	-7.411341817705742	10.703971052815497
LmxM.31.1700.1_29_0.133889551052841_333-352_1	LmxM.31.1700.1	0.6336	-1.4267379460999128	0.010293	-0.7130455367857924	-0.64496	-2.117655888457665	-0.00035566666666664304	0.6393465132276341	-1.4191464571144567	0.7023359474174076
LmxM.31.1700.1_38_0.133889551052841_332-351_1	LmxM.31.1700.1	0.088577	-0.7695485643758363	-0.56107	-2.034686318415686	-0.39799	-1.7929017862496215	-0.29016099999999995	0.3379802155200804	-1.5323788896803812	0.6716007138932099
LmxM.31.1700.1_38_0.170838299562972_426-445_1	LmxM.31.1700.1	-1.1341	-2.685932307419738	0.073423	-0.7451375173162302	-0.32363	-1.6910520535192435	-0.46143566666666674	0.6154435394139199	-1.7073739594184039	0.970500338888331
LmxM.31.1700.1_38_0.170838299562972_427-446_1	LmxM.31.1700.1	0.89869	-1.9078412841341281	0.41627	-1.071357556823055	0.62682	-1.5202272363881448	0.6472600000000001	0.24185865562348602	-1.4998086924484426	0.4186155088103159
LmxM.31.1700.1_43_0.133889551052841_330-349_1	LmxM.31.1700.1	0.7016	-1.510206361362443	0.65638	-1.4638237297347987	0.29922	-1.037292557685953	0.5524	0.22042299426330275	-1.3371075495943983	0.2606810487146548
LmxM.31.1700.1_43_0.133889551052841_331-350_1	LmxM.31.1700.1	-0.488	-1.9380938793210467	0.19712	-0.8579369034341576	-1.5696	-3.3188872153519937	-0.62016	0.8907438401695518	-2.038305999369066	1.2335319052158775
LmxM.31.1710.1_0_0.135912698412698_269-288_1	LmxM.31.1710.1	-1.3279	-2.9187585555136293	-0.14519	-1.5554134973642468	-0.52225	-1.9393659704434063	-0.6651133333333333	0.6041590726235379	-2.1378460077737604	0.7030100858516042
LmxM.31.1710.1_29_0.0689484126984127_133-152_1	LmxM.31.1710.1	-1.8521	-3.5119210531570575	-0.56475	-2.034686318415686	0.069618	-0.8042467401103445	-0.7824106666666667	0.9791742144487534	-2.1169513705610297	1.3557104043587642
LmxM.31.1710.1_29_0.0689484126984127_134-153_1	LmxM.31.1710.1	-0.3182	-1.7396563235678684	0.54562	-1.297427558181342	0.11864	-0.8456993696200017	0.11535333333333335	0.4319193787425303	-1.2942610837897375	0.44698688884350013
LmxM.31.1710.1_29_0.135912698412698_270-289_1	LmxM.31.1710.1	1.3225	-3.3067017342607437	-2.2554	-4.0081250117978104	1.7643	-6.754133458285992	0.2771333333333334	2.204334508039407	-4.689653401448182	1.8219651704625133
LmxM.31.1710.1_34_0.0431547619047619_90-71_0	LmxM.31.1710.1	-0.24483	-1.653713641079112	-0.093906	-1.4971154445695687	-0.40596	-1.7921521161776257	-0.248232	0.1560548138699989	-1.6476604006087687	0.14761145175268067
LmxM.31.1710.1_34_0.0431547619047619_94-75_0	LmxM.31.1710.1	-0.091709	-1.4825287687144935	0.7356	-1.5605108996923795	1.7762	-6.814136498619876	0.8066970000000001	0.9359818885144092	-3.2857253890089164	3.0559424114350544
LmxM.31.1720.1_0_0.19440623567171_420-439_1	LmxM.31.1720.1	-2.0073	-3.7735506588943126	-1.5617	-3.213825217554876	-2.9447	-2.6932851295644262	-2.1712333333333333	0.7059234047213149	-3.2268870020045384	0.5402512018721957
LmxM.31.1720.1_0_0.197157267308574_423-442_1	LmxM.31.1720.1	-0.43888	-1.8817678694855395	0.60538	-1.3520279648085736	1.0738	-2.635127294278346	0.4134333333333334	0.7743919148166085	-1.956307709524153	0.6447892005424575
LmxM.31.1720.1_29_0.0458505272810637_94-113_1	LmxM.31.1720.1	-0.14161	-1.5264063263688112	-1.844	-3.5162394169515325	0.6704	-1.6067771237310484	-0.4384033333333333	1.2832055766841624	-2.216474289017131	1.126346708217727
LmxM.31.1720.1_29_0.121045392022008_271-252_0	LmxM.31.1720.1	0.18245	-0.8476711827875469	-0.5589	-2.0280220705636665	1.0553	-2.5891726512431372	0.2262833333333333	0.8079922220128937	-1.821621968198117	0.8889080902155331
LmxM.31.1720.1_43_0.210912425492893_453-472_1	LmxM.31.1720.1	-0.17555	-1.5682764963694997	0.63384	-1.4111148591816793	0.82816	-1.949806203220281	0.4288166666666666	0.5323385825142992	-1.6430658529238202	0.27702378404369127
LmxM.31.1720.1_43_0.248051352590555_538-557_1	LmxM.31.1720.1	0.097847	-0.7840083616624937	0.34537	-0.988014958363721	-0.651	-2.090059503031508	-0.069261	0.5187794396205386	-1.287360941019241	0.702601173473846
LmxM.31.1730.1_33_0.393004115226337_376-395_1	LmxM.31.1730.1	1.5773	-4.419661525804291	1.9806	-7.675507342854552	0.97337	-2.3227867539130913	1.5104233333333335	0.506934349431298	-4.805985207523978	2.697190930600306
LmxM.31.1730.1_33_0.393004115226337_377-396_1	LmxM.31.1730.1	0.7173	-1.517374719588951	-0.11268	-1.5246618892115884	-0.075229	-1.394672560011533	0.17646366666666669	0.46875217219798926	-1.4789030562706909	0.07303668999431223
LmxM.31.1730.1_33_0.393004115226337_378-397_1	LmxM.31.1730.1	0.96945	-2.078070159954727	-0.22196	-1.6384966268057353	-2.2441	-3.9646801438963784	-0.49887	1.6245723319384706	-2.5604156435522802	1.2358298074396274
LmxM.31.1730.1_43_0.0565843621399177_49-68_1	LmxM.31.1730.1	0.33175	-0.9895610068864196	0.73892	-1.560298147957636	1.4949	-4.59712068490013	0.85519	0.59022751147333	-2.3823266132480616	1.9391801891310656
LmxM.31.1730.1_43_0.15843621399177_145-164_1	LmxM.31.1730.1	1.0931	-2.4676052344934916	-1.0537	-2.601903601361978	-0.47655	-1.8816083769504732	-0.1457166666666667	1.1109795591428915	-2.3170390709353144	0.3830260171110781
LmxM.31.1730.1_43_0.195473251028807_180-199_1	LmxM.31.1730.1	-1.47	-3.069258121502492	-0.22034	-1.641824322946533	0.42968	-1.2031663841784341	-0.42022	0.9654843532652406	-1.9714162762091532	0.9757293347895625
LmxM.31.1740.1_29_0.0102564102564103_44946_1	LmxM.31.1740.1	-0.70984	-2.1974609913681302	0.60526	-1.3433992923886013	1.2845	-3.472905636456357	0.3933066666666667	1.0139236512348122	-2.3379219734043626	1.0716791884524686
LmxM.31.1740.1_29_0.407692307692308_165-146_0	LmxM.31.1740.1	1.2819	-2.9257576431275854	0.80334	-1.6061181703017704	1.302	-3.539670517574223	1.12908	0.2822780777885523	-2.6905154436678593	0.9880082687992495
LmxM.31.1740.1_29_0.407692307692308_166-147_0	LmxM.31.1740.1	0.20074	-0.8590617078840053	-0.52404	-2.0020154093603484	0.39613	-1.1570742523228859	0.024276666666666686	0.4848016999076358	-1.3393837898557466	0.5928856268591798
LmxM.31.1740.1_38_0.11025641025641_39-58_1	LmxM.31.1740.1	0.56896	-1.2778102999492562	0.72749	-1.494105006346074	0.97751	-2.3309659756656576	0.7579866666666667	0.2059752670427528	-1.7009604273203294	0.5562158692569322
LmxM.31.1740.1_49_0.238461538461538_98-79_0	LmxM.31.1740.1	1.2109	-2.6700520780291335	1.0144	-2.0879725633084933	-0.025614	-1.3357684015934765	0.7332286666666666	0.6644807800571311	-2.031264347643701	0.6689470073134169
LmxM.31.1740.1_60_0.11025641025641_33-52_1	LmxM.31.1740.1	-0.26933	-1.6869585202948243	0.44779	-1.1110685921102568	0.080782	-0.8148413415892484	0.086414	0.35859317222724696	-1.2042894846647765	0.44346893290831474
LmxM.31.1750.1_29_0.17991452991453_414-433_1	LmxM.31.1750.1	0.21476	-0.8771258810930449	-0.49663	-1.9549988523440023	-0.77699	-2.2560731999019294	-0.3529533333333333	0.5112477423259034	-1.696065977779659	0.7250231735332109
LmxM.31.1750.1_38_0.0478632478632479_105-124_1	LmxM.31.1750.1	-1.0333	-2.584319202177834	-0.045891	-1.4323727824850436	1.0525	-2.566604644096011	-0.008897000000000007	1.0433919814849069	-2.1944322095862963	0.6600222566076279
LmxM.31.1750.1_38_0.127350427350427_294-313_1	LmxM.31.1750.1	-0.7073	-2.1944202723589146	0.12515	-0.7981880083531299	-1.577	-3.2068815307187744	-0.7197166666666667	0.8511429291448842	-2.0664966038102732	1.2094314655666774
LmxM.31.1750.1_43_0.0170940170940171_33-52_1	LmxM.31.1750.1	-0.27432	-1.687562516089099	-0.37944	-1.826432467715867	-0.089624	-1.4146874477534557	-0.2477946666666667	0.14671749536211873	-1.642894143852807	0.20947538751519607
LmxM.31.1750.1_43_0.0170940170940171_34-53_1	LmxM.31.1750.1	0.67223	-1.4698053751541005	-0.54687	-2.0159517389499997	-0.26624	-1.628603955059058	-0.04695999999999998	0.6384465453740039	-1.7047870230543858	0.2809303428943841
LmxM.31.1750.1_43_0.0170940170940171_35-54_1	LmxM.31.1750.1	-0.12117	-1.5095079106845442	0.5808	-1.304750880941382	0.19894	-0.9272740254323699	0.21952333333333332	0.35143737057025304	-1.2471776056860986	0.2953558629884905
LmxM.31.1760.1_38_0.113982770046388_168-187_1	LmxM.31.1760.1	0.039906	-0.7341286805082184	-0.50541	-1.9761286614873972	0.22358	-0.9531848849422249	-0.08064133333333334	0.37915082711941084	-1.2211474089792802	0.6629433791088815
LmxM.31.1760.1_52_0.231278992710404_342-361_1	LmxM.31.1760.1	0.69305	-1.4758921812390213	-1.5811	-3.1926978403258377	1.187	-3.0698637055810676	0.09965000000000006	1.4763763315970628	-2.579484575715309	0.9577103873426733
LmxM.31.1760.1_52_0.24519549370444_363-382_1	LmxM.31.1760.1	-0.45033	-1.8956042915501594	-0.09189	-1.482367520138303	-0.48296	-1.885814239576228	-0.3417266666666667	0.21697914469675036	-1.7545953504215637	0.2358070290830233
LmxM.31.1760.1_86_0.463883366467859_690-709_1	LmxM.31.1760.1	-0.18668	-1.5952668730861892	0.37871	-1.0382403721761293	-0.55612	-1.9730101900575436	-0.12136333333333332	0.47082532050998843	-1.5355058117732874	0.47024163091164783
LmxM.31.1770.1_14_0.207522697795071_323-304_0	LmxM.31.1770.1	1.6803	-5.976100281364352	0.50988	-1.2537353958820476	-1.4906	-3.3765301445499976	0.23319333333333328	1.6034551244526094	-3.5354552739321328	2.365190357132153
LmxM.31.1770.1_19_0.0583657587548638_97-78_0	LmxM.31.1770.1	0.2734	-0.9792282907583234	-0.51822	-0.012328418060368175	-1.4662	-0.6579664482839455	-0.57034	0.8709703845711403	-0.5498410523675457	0.49243493670472765
LmxM.31.1770.1_29_0.0356679636835279_50-69_1	LmxM.31.1770.1	-1.1899	-2.7535943451182217	-0.0009634	-1.384655274240294	-0.59393	-2.0215641852502504	-0.5949311333333333	0.5944689322461295	-2.053271268202922	0.6850201086654731
LmxM.31.1770.1_29_0.396887159533074_620-601_0	LmxM.31.1770.1	0.2611	-0.9278502846195341	0.24146	-0.8951776027980379	-6.2959	-6.461672420653256	-1.9311133333333332	3.780028890965429	-2.761566769356943	3.2044271327494
LmxM.31.1770.1_38_0.062905317769131_90-109_1	LmxM.31.1770.1	-0.69164	-2.176113712423275	0.21673	-0.8827544567709557	-1.5054	-3.124553328418735	-0.6601033333333334	0.8614980297327054	-2.061140499204322	1.125313145328327
LmxM.31.1770.1_43_0.0843060959792477_120-139_1	LmxM.31.1770.1	0.6876	-1.4908575294958548	-0.73414	-2.2325587618563625	0.48582	-1.2861599228655465	0.14642666666666665	0.7692379559884791	-1.6698587380725878	0.497944540199749
LmxM.31.1780.1_14_0.0740740740740741_29-48_1	LmxM.31.1780.1	-0.21241	-1.615017441453357	-1.234	-2.8066092414632933	-0.19663	-1.5397669901567825	-0.5476800000000001	0.5944229209073284	-1.987131224357811	0.7106854599570998
LmxM.31.1780.1_14_0.0740740740740741_30-49_1	LmxM.31.1780.1	0.4736	-1.1838312208922352	-0.84839	-2.364971897716479	0.24865	-0.9800817864621177	-0.04204666666666665	0.7073137946013306	-1.5096283016902774	0.747721845645106
LmxM.31.1780.1_29_0.0740740740740741_33-52_1	LmxM.31.1780.1	0.42867	-1.1230850963911345	0.15678	-0.8205373588510787	-0.20441	-1.5500805381186045	0.12701333333333334	0.31758796015172447	-1.1645676644536058	0.3665363763581119
LmxM.31.1780.1_29_0.0740740740740741_34-53_1	LmxM.31.1780.1	0.032497	-0.7230126930465665	-0.8904	-2.414337481142996	-0.013874	-1.32351232219858	-0.29059233333333334	0.5199658596045834	-1.4869541654627143	0.85742627193511
LmxM.31.1780.1_29_0.301851851851852_154-173_1	LmxM.31.1780.1	-1.052	-2.592301369854917	-0.11419	-1.514569050849816	0.048002	-0.7863205089057657	-0.3727293333333333	0.5938291338098304	-1.6310636432034995	0.9086088047473443
LmxM.31.1780.1_57_0.301851851851852_159-178_1	LmxM.31.1780.1	-0.82914	-2.33780544025547	0.21812	-0.8795126888984659	0.019952	-0.7629233805495023	-0.19702266666666668	0.5563244389574606	-1.3267471699011462	0.8775405325363783
LmxM.31.1790.1_19_0.162379421221865_308-289_0	LmxM.31.1790.1	-0.63061	-2.10587062705262	-0.16177	-1.5797450622810005	-0.62865	-2.057866134859662	-0.4736766666666667	0.2701208746715687	-1.9144939413977609	0.2908929646280939
LmxM.31.1790.1_29_0.182207931404073_337-356_1	LmxM.31.1790.1	1.1024	-2.4322131499020894	0.21133	-0.8634384701154808	0.28913	-1.025702712093109	0.5342866666666667	0.49353599628936223	-1.440451444036893	0.8627142527926768
LmxM.31.1790.1_33_0.2497320471597_462-481_1	LmxM.31.1790.1	0.89727	-1.9615020099485425	0.47416	-1.176214776531946	1.36	-3.834318267652707	0.9104766666666668	0.44306764543727784	-2.3240116847110652	1.3656275079974833
LmxM.31.1790.1_43_0.251339764201501_466-485_1	LmxM.31.1790.1	-0.28136	-1.693756428505065	-0.3627	-1.797708921418578	-1.3	-2.864585961829245	-0.64802	0.5660940639151766	-2.118683770584296	0.648057936741574
LmxM.31.1790.1_52_0.354233654876742_656-675_1	LmxM.31.1790.1	0.089919	-0.7679999646391964	0.68647	-1.475490943326626	-0.34385	-1.7215584220290254	0.14417966666666668	0.5172987440158089	-1.3216831099982824	0.49503643311355094
LmxM.31.1790.1_57_0.35048231511254_664-645_0	LmxM.31.1790.1	0.54709	-1.277600428467296	0.31142	-0.9585579423922395	0.84661	-1.9828420320480884	0.5683733333333333	0.26822904248670265	-1.4063334676358747	0.5241360707017901
LmxM.31.1800.1_29_0.161064425770308_111-130_1	LmxM.31.1800.1	0.57836	-1.3140831680259286	-0.45453	-1.9107676332545585	-1.8094	-3.459337846507201	-0.5618566666666666	1.197492678237881	-2.228062882595896	1.1072653771013445
LmxM.31.1802.1_19_0.181818181818182_90-71_0	LmxM.31.1802.1	3.4493	-19.931568569324174	2.015	-19.90626756715036	-0.43573	-0.00012840557277187653	1.6761899999999998	1.9645505051537873	-13.27932151401577	11.50012553164824
LmxM.31.1802.1_52_0.255411255411255_112-131_1	LmxM.31.1802.1	0.34555	-1.0321496864344324	0.32775	-0.9897042433691137	-0.25927	-1.6152826175631534	0.13801	0.34416966571736096	-1.2123788491222331	0.34956971962281547
LmxM.31.1810.1_29_0.183434959349594_358-377_1	LmxM.31.1810.1	0.47402	-1.1732184631960514	0.64219	-1.3902790729744159	0.85642	-2.0179369842392134	0.6575433333333334	0.19166176883597136	-1.5271448401365602	0.43867587534989716
LmxM.31.1810.1_38_0.021849593495935_39-58_1	LmxM.31.1810.1	1.7382	-5.218558028972255	0.40331	-1.0485285803164563	1.0301	-2.4866426656557876	1.0572033333333333	0.6678575978704842	-2.917909758314833	2.1182020393654812
LmxM.31.1810.1_43_0.078760162601626_158-139_0	LmxM.31.1810.1	0.92839	-1.9260920425511106	0.65067	-1.3709334636487125	1.0293	-2.48793699069616	0.8694533333333334	0.19607477459717595	-1.9283208322986611	0.5585050988907027
LmxM.31.1810.1_57_0.436483739837398_852-871_1	LmxM.31.1810.1	0.50276	-1.1734787652851424	0.7133	-1.4563615863348598	1.8394	-7.361024997481587	1.0184866666666668	0.7186833785008063	-3.33028844970053	3.493584621964198
LmxM.31.1810.1_60_0.181910569105691_347-366_1	LmxM.31.1810.1	0.84769	-1.755205471120596	-0.49558	-1.982613947886705	0.64359	-1.5497848398314589	0.33190000000000003	0.7238484408355108	-1.7625347529462534	0.21650761643423755
LmxM.31.1810.1_71_0.416666666666667_814-833_1	LmxM.31.1810.1	0.42391	-1.1056563914656774	-0.32988	-1.7684152195433704	1.2562	-3.3386736041634384	0.4500766666666667	0.7933637012325011	-2.070915071724162	1.1468308892239387
LmxM.31.1820.1_48_0.408163265306122_247-228_0	LmxM.31.1820.1	0.77797	-1.6777903185226133	-0.22146	-1.633922347662996	-1.0765	-2.5923883756348975	-0.17332999999999998	0.9281713839049338	-1.9680336806068357	0.541151724213758
LmxM.31.1820.1_67_0.409863945578231_238-257_1	LmxM.31.1820.1	0.00071883	-0.7073101150953671	1.299	-3.1176496273447007	-0.055599	-1.37220268267301	0.41470661000000003	0.7663380612968705	-1.7323874750376926	1.244883108796035
LmxM.31.1830.1_43_0.382775119617225_247-228_0	LmxM.31.1830.1	0.6436	-1.4177677365011387	0.17679	-0.8259234510983884	-1.9563	-3.6763370978903023	-0.3786366666666667	1.386089495318875	-1.973342761829943	1.5042314303428248
LmxM.31.1840.1_43_0.384024577572965_246-265_1	LmxM.31.1840.1	1.0884	-2.374217059099212	-0.34646	-1.7845773530515057	-0.26028	-1.619487747743595	0.16055333333333335	0.8046933115997257	-1.926094053298104	0.39676733193566377
LmxM.31.1850.1_14_0.30140056022409_531-550_1	LmxM.31.1850.1	0.60549	-1.3561585834981333	-0.33551	-1.7739305108646195	1.051	-2.577672258275879	0.4403266666666667	0.7078571113108445	-1.9025871175462108	0.620836779072708
LmxM.31.1850.1_33_0.30140056022409_535-554_1	LmxM.31.1850.1	0.31039	-0.9789723404767904	-0.46589	-1.9206198406910842	0.3625	-1.1146880386698654	0.06899999999999999	0.4639605016593546	-1.33809340661258	0.5090260037406458
LmxM.31.1850.1_52_0.148459383753501_254-273_1	LmxM.31.1850.1	-0.54516	-2.0051393667848614	-0.098764	-1.4948366971444047	-1.5992	-3.2067483252599893	-0.7477079999999999	0.7704520210577683	-2.2355747963964183	0.8789116685051661
LmxM.31.1850.1_52_0.266106442577031_471-490_1	LmxM.31.1850.1	0.22605	-0.8942924249247642	-1.1969	-2.763846627041432	0.75118	-1.7647827212045841	-0.07322333333333338	1.0079321989267598	-1.8076405910569269	0.9355136698195452
LmxM.31.1850.1_57_0.429131652661064_762-781_1	LmxM.31.1850.1	0.057321	-0.7446297951138531	-0.20972	-1.6273999849177234	1.0222	-2.476891748778569	0.2899336666666667	0.6480649744588372	-1.6163071762700485	0.8661842510871144
LmxM.31.1850.1_57_0.471148459383753_835-854_1	LmxM.31.1850.1	-0.28994	-1.7078732063102362	-0.16436	-1.5681481526141097	-0.050698	-1.3672441429220812	-0.16833266666666666	0.1196704650334966	-1.5477551672821424	0.1712277579548226
LmxM.31.1860.1_19_0.168674698795181_215-196_0	LmxM.31.1860.1	0.027767	-0.72101374536941	0.52243	-1.2074577859968272	-0.7734	-2.2318809023963073	-0.07440100000000001	0.6539285682649137	-1.3867841445875149	0.7712317088331377
LmxM.31.1860.1_29_0.142168674698795_181-162_0	LmxM.31.1860.1	-0.3734	-1.8077755289684594	0.98945	-2.1453436181234298	0.13486	-0.8641210783210107	0.2503033333333333	0.6887201195212271	-1.6057467418042999	0.6640741843022556
LmxM.31.1860.1_29_0.142168674698795_182-163_0	LmxM.31.1860.1	-0.35074	-1.7789717763589383	-0.17618	-1.5903060278947723	0.74997	-1.7603771086224507	0.07434999999999999	0.5915780478516761	-1.7098849709587203	0.10397491589453588
LmxM.31.1860.1_34_0.142168674698795_183-164_0	LmxM.31.1860.1	0.13282	-0.8062635754716135	-0.53972	-2.0096056311427852	1.8228	-7.195737571098046	0.47196666666666665	1.2172265745264244	-3.3372022592374813	3.3953245927882807
LmxM.31.1860.1_38_0.0899598393574297_105-124_1	LmxM.31.1860.1	0.49623	-1.1979937767269817	-0.80141	-2.3106400015141517	0.69021	-1.6371946202137113	0.12834333333333334	0.8110104843547544	-1.7152761328182817	0.5604176543804171
LmxM.31.1860.1_38_0.133333333333333_159-178_1	LmxM.31.1860.1	0.12426	-0.8001712637210021	-0.23702	-1.6529875307132593	-0.32398	-1.6890968728063502	-0.14558000000000001	0.23769882120027436	-1.380751889080204	0.5031216235200593
LmxM.31.1870.1_19_0.121938232161874_226-245_1	LmxM.31.1870.1	-0.38446	-1.8175060072366764	0.47136	-1.144963912409938	0.35925	-1.110258581074423	0.14871666666666666	0.46513458421550785	-1.3575761669070125	0.3986887363909716
LmxM.31.1870.1_33_0.315228966986155_588-607_1	LmxM.31.1870.1	-0.55351	-2.014901831660788	1.5216	-4.0950003812700455	0.78381	-1.8422267165084842	0.5839666666666666	1.0518903918343077	-2.6507096431464396	1.2537687091407406
LmxM.31.1870.1_33_0.315228966986155_589-608_1	LmxM.31.1870.1	0.7828	-1.6491361852203406	-0.99562	-2.5402662339706517	0.29788	-1.0358720024733872	0.02835333333333336	0.9193355710149225	-1.7417581405547933	0.7564619097469775
LmxM.31.1870.1_43_0.315228966986155_587-606_1	LmxM.31.1870.1	1.2324	-2.930149378822045	1.961	-7.329681738685081	1.9803	-9.03304275723867	1.7245666666666668	0.4263380622620192	-6.430957958248598	3.14914356964269
LmxM.31.1870.1_43_0.492545260915868_917-936_1	LmxM.31.1870.1	0.365	-1.0327694058791288	-0.65661	-2.1425380704681194	-0.90886	-2.3891790097539434	-0.4001566666666667	0.6745413694009681	-1.8548288287003973	0.7225262688787696
LmxM.31.1870.1_52_0.0308839190628328_48-67_1	LmxM.31.1870.1	-0.88757	-2.4052909476119764	-0.38714	-1.83042898316494	-0.66214	-2.1034506843506287	-0.6456166666666666	0.2506238449017438	-2.1130568717091816	0.287551349620641
LmxM.31.1875.1_38_0.0587002096436059_22-41_1	LmxM.31.1875.1	0.6698	-1.4820047767234752	-0.94156	-2.475206132134981	0.27059	-1.0037819283241434	-0.00039000000000000146	0.8391620121883496	-1.6536642790608667	0.7505814648971357
LmxM.31.1875.1_57_0.492662473794549_228-247_1	LmxM.31.1875.1	0.14898	-0.8305085133945739	-0.66205	-2.1496262086934155	-0.82707	-2.30885179646101	-0.4467133333333333	0.5224421600840933	-1.7629955061829996	0.8114722365797152
LmxM.31.1875.1_71_0.492662473794549_226-245_1	LmxM.31.1875.1	-0.91059	-2.4315903623871105	-0.26746	-1.7005865198301653	-0.098556	-1.4239481145974795	-0.4255353333333334	0.4284748096975286	-1.8520416656049183	0.5206147527384082
LmxM.31.1875.1_71_0.492662473794549_227-246_1	LmxM.31.1875.1	0.59217	-1.3550510076198716	0.057619	-0.734944832503746	0.36346	-1.1163760559235927	0.33774966666666667	0.26820134009794455	-1.0687906320157368	0.3127797891978565
LmxM.31.1880.1_29_0.435419440745672_987-968_0	LmxM.31.1880.1	0.99331	-2.166107635756511	0.32856	-0.9869565845383499	-0.61665	-2.0472131929032376	0.23507333333333336	0.8090411720260802	-1.7334258043993662	0.6491888741231502
LmxM.31.1880.1_48_0.308921438082557_706-687_0	LmxM.31.1880.1	0.36698	-1.0290256354102292	0.25423	-0.9005809009180613	-0.13422	-1.4648587730341285	0.16233	0.26293453082469026	-1.1314884364541395	0.29576400801700353
LmxM.31.1880.1_49_0.308921438082557_699-680_0	LmxM.31.1880.1	0.63093	-1.3241623946988461	-0.47472	-1.9385915205349527	1.2832	-3.462371940004443	0.4798033333333333	0.8886507377104534	-2.2417086184127473	1.100861024915672
LmxM.31.1880.1_57_0.308477585441633_698-679_0	LmxM.31.1880.1	0.11348	-0.7921546144308871	0.52959	-1.2244150542741736	-2.2458	-3.9334189128678103	-0.5342433333333333	1.4967820651094577	-1.983329527190957	1.7026005788383027
LmxM.31.1880.1_71_0.474034620505992_1077-1058_0	LmxM.31.1880.1	0.33955	-0.9848421633406398	0.20521	-0.8571788092417252	0.59269	-1.455609576590232	0.37915000000000004	0.19675189351058356	-1.0992101830575323	0.31518229451827284
LmxM.31.1880.1_74_0.304039059032401_674-693_1	LmxM.31.1880.1	-0.032683	-1.408469934143204	-0.58489	-2.0592483951855356	-0.41239	-1.8025321277777602	-0.343321	0.2825084738251227	-1.7567501523688334	0.32779588663284664
LmxM.31.1890.1_29_0.106655755591926_387-406_1	LmxM.31.1890.1	-0.10519	-1.4981339057686587	1.3969	-3.470089122038018	0.43392	-1.2112942462950251	0.5752100000000001	0.7609472649927851	-2.059839091367234	1.2297044804817734
LmxM.31.1890.1_29_0.110747408619749_399-418_1	LmxM.31.1890.1	1.5132	-4.781861137178775	-0.46097	-1.9325209795819924	0.66962	-1.6156362615458875	0.5739500000000001	0.9905560856912647	-2.776672792768885	1.7437572088880842
LmxM.31.1890.1_29_0.294871794871795_1071-1090_1	LmxM.31.1890.1	0.32578	-0.993979230012513	0.63594	-1.3857481223054287	0.48205	-1.284612649596001	0.4812566666666666	0.15508152189520621	-1.2214466673046476	0.20337938005419387
LmxM.31.1890.1_38_0.110747408619749_402-421_1	LmxM.31.1890.1	-1.0381	-2.5876975560443736	0.48919	-1.1861601275541152	-0.35835	-1.7397045039817474	-0.30241999999999997	0.7651795931021683	-1.8378540625267454	0.7059049459712724
LmxM.31.1890.1_38_0.114020731042008_413-432_1	LmxM.31.1890.1	-0.87779	-2.4083512179225695	-0.83714	-2.3594086849951674	-1.4854	-3.1210345889330102	-1.0667766666666667	0.3631077347473245	-2.629598163950249	0.4262993815761586
LmxM.31.1890.1_43_0.190943807965085_696-715_1	LmxM.31.1890.1	-0.28885	-1.7113650338748427	-0.268	-1.7035907566870114	0.73852	-1.7355668582538422	0.06055666666666663	0.5872260140979224	-1.7168408829385655	0.016676524220579456
LmxM.31.1900.1_29_0.0071389346512905_45102_1	LmxM.31.1900.1	0.37495	-1.035487509362831	-0.23508	-1.6547126399229601	0.05773	-0.794554935329362	0.06586666666666667	0.3050963851528453	-1.161585028205051	0.4437265569994148
LmxM.31.1900.1_29_0.0071389346512905_45197_1	LmxM.31.1900.1	-1.6115	-3.2256527461480133	-0.37601	-1.8135957942751197	-1.1313	-2.695245998431829	-1.0396033333333332	0.6228283022096325	-2.5781648462849875	0.7132721822517445
LmxM.31.1900.1_52_0.0071389346512905_45007_1	LmxM.31.1900.1	-0.5157	-1.9768667407118399	1.3955	-3.497054359755038	-0.88678	-2.3680966928753806	-0.002326666666666699	1.2246896072610942	-2.6140059311140864	0.7893643736332494
LmxM.31.1900.1_52_0.315211422295442_570-589_1	LmxM.31.1900.1	0.32448	-0.982445758917894	0.11478	-0.7789247420322889	0.94348	-2.234933781274198	0.46091333333333334	0.43086710634873643	-1.332101427408127	0.7884699711904383
LmxM.31.1910.1_14_0.0072562358276644_45102_1	LmxM.31.1910.1	-0.97426	-2.508313111712803	-0.64901	-2.135611372136753	-0.17789	-1.515806173335639	-0.6003866666666666	0.40040537662890263	-2.053243552395065	0.5013540156201526
LmxM.31.1910.1_14_0.0399092970521542_78-97_1	LmxM.31.1910.1	-0.1875	-1.5847129360658028	1.2788	-3.0303127501807556	0.14269	-0.8718623603853447	0.41133	0.7691778140976246	-1.8289626822106344	1.0997592805568186
LmxM.31.1910.1_14_0.113378684807256_242-261_1	LmxM.31.1910.1	0.33525	-1.0049974850916423	0.25622	-0.9159874553947737	-0.24199	-1.6037484269481614	0.1164933333333333	0.3129603176655682	-1.1749111224781925	0.37404113627442237
LmxM.31.1910.1_29_0.0399092970521542_82-101_1	LmxM.31.1910.1	0.56138	-1.2846829442107814	0.6718	-1.4168429591263578	-0.48264	-1.8897115996390372	0.25018	0.6370376820879594	-1.5304125009920588	0.3181013189253067
LmxM.31.1910.1_29_0.0603174603174603_126-145_1	LmxM.31.1910.1	-0.19987	-1.6095039954607475	-0.060961	-1.4697254565276145	1.6453	-5.663172775767616	0.46148966666666663	1.0275597824702627	-2.914134075918659	2.3817629688818744
LmxM.31.1910.1_29_0.0984126984126984_210-229_1	LmxM.31.1910.1	-0.26498	-1.6758991121527749	0.36917	-1.0480810350295102	-1.1411	-2.689743651209429	-0.34563666666666665	0.7583587486363781	-1.8045745994639049	0.8283610759305036
LmxM.31.1920.1_0_0.0604122245913291_79-98_1	LmxM.31.1920.1	0.24455	-0.9126159150756141	-0.51696	-1.9852390953422838	0.91707	-2.164425124450178	0.21488666666666667	0.7174750485092379	-1.687426711622692	0.6769606606674436
LmxM.31.1920.1_29_0.00923951670220327_45228_1	LmxM.31.1920.1	-0.44866	-1.903246985474273	0.56041	-1.2402101164146893	0.10885	-0.8405232286885654	0.07353333333333333	0.5054611918172682	-1.3279934435258427	0.5367726522450728
LmxM.31.1920.1_29_0.0433546552949538_54-73_1	LmxM.31.1920.1	-4.0522	-6.2136779853368935	1.9916	-7.686639898255899	-1.2848	-2.854533829514967	-1.1151333333333333	3.0254701607078087	-5.584950571035921	2.4766481150964763
LmxM.31.1920.1_29_0.147832267235252_202-221_1	LmxM.31.1920.1	-0.40086	-1.8343851501958255	-0.36394	-1.797708921418578	0.11629	-0.8465811634384335	-0.21616999999999997	0.28850998301618613	-1.4928917450176122	0.5600217070214711
LmxM.31.1920.1_29_0.175550817341862_243-262_1	LmxM.31.1920.1	-1.2015	-2.766200270797569	-0.70364	-2.197130167815483	-1.2826	-2.8465214956806597	-1.0625799999999999	0.31348484046282044	-2.603283978097904	0.35402480562366895
LmxM.31.1920.1_29_0.181236673773987_261-242_0	LmxM.31.1920.1	1.8526	-6.858180100781821	-0.24546	-1.663140791776336	0.05147	-0.7883622549737226	0.55287	1.1353481452400405	-3.10322771584396	3.281167464786814
LmxM.31.1930.1_14_0.394055201698514_921-940_1	LmxM.31.1930.1	-0.16607	-1.5783226515621616	0.75093	-1.5952668730861892	-0.85261	-2.3327091418982078	-0.08925000000000001	0.8045253987289649	-1.835432888848853	0.43073719429121554
LmxM.31.1930.1_33_0.215711252653928_505-524_1	LmxM.31.1930.1	1.578	-4.53279148205396	-0.29105	-1.7196565164261446	-1.1106	-2.657982382937089	0.05878333333333333	1.3780166946860017	-2.9701434604723977	1.4323112397294997
LmxM.31.1930.1_43_0.243736730360934_568-587_1	LmxM.31.1930.1	-0.91861	-2.44370498892098	0.19411	-0.856029357540287	1.7679	-6.727165545521265	0.34780000000000005	1.3498331219450794	-3.3422999639941775	3.0369663698129834
LmxM.31.1930.1_52_0.338004246284501_790-809_1	LmxM.31.1930.1	-0.020717	-1.3985088504442396	1.5175	-4.12335850818555	-1.8698	-3.5167347118756807	-0.12433899999999998	1.696025784492382	-3.0128673568351565	1.4305988773691543
LmxM.31.1930.1_57_0.288322717622081_675-694_1	LmxM.31.1930.1	0.40301	-1.0726010869542528	0.66028	-1.4310884356390978	0.22353	-0.9530731587608571	0.42893999999999993	0.21952656855150812	-1.1522542271180691	0.24876317710970153
LmxM.31.1930.1_57_0.406794055201699_951-970_1	LmxM.31.1930.1	-0.40905	-1.8477205126628051	0.15158	-0.8151713000276414	-1.6158	-3.2714472935973857	-0.6244233333333333	0.9031596041859563	-1.9781130354292775	1.233318530081265
LmxM.31.1940.1_14_0.251028806584362_241-260_1	LmxM.31.1940.1	-0.57265	-2.0368159238750176	0.61391	-1.3717545955050547	-3.1682	-5.275646591675452	-1.0423133333333334	1.9343026516120307	-2.894739037018508	2.088568225002522
LmxM.31.1940.1_33_0.251028806584362_237-256_1	LmxM.31.1940.1	-0.16405	-1.5687899855975735	-0.61316	-2.0964001910620107	0.79065	-1.8563140227520742	0.004479999999999966	0.7169186841616	-1.8405013998038864	0.2641602951068396
LmxM.31.1940.1_33_0.251028806584362_238-257_1	LmxM.31.1940.1	0.50635	-1.2297849434143457	-0.83447	-2.352908417300263	0.69997	-1.6543947016122178	0.12394999999999996	0.8356427755925375	-1.7456960207756087	0.567100989735624
LmxM.31.1940.1_38_0.0164609053497942_45197_1	LmxM.31.1940.1	-0.3894	-1.824898289491504	-0.095689	-1.4845055278098185	-0.47736	-1.8776267832875944	-0.3208163333333333	0.19986489826963946	-1.7290102001963055	0.21338222659963654
LmxM.31.1940.1_43_0.340534979423868_327-346_1	LmxM.31.1940.1	1.0639	-2.3561548901657363	-0.60857	-2.0877272393427977	1.3323	-3.7845823233972498	0.5958766666666667	1.0516788814240463	-2.7428214843019276	0.9121198305793061
LmxM.31.1940.1_89_0.494855967078189_470-489_1	LmxM.31.1940.1	0.12859	-0.8023333545204947	0.59722	-1.3393414974252587	-0.74727	-2.2132296888465004	-0.007153333333333345	0.6824463564510644	-1.451634846930751	0.7121196976709829
LmxM.31.1950.1_0_0.101246105919003_126-145_1	LmxM.31.1950.1	-0.65905	-2.138403469009538	0.40241	-1.0642204430965079	0.060568	-0.7978619109498822	-0.06535733333333334	0.5418184429136141	-1.333495274351976	0.709679236191956
LmxM.31.1950.1_38_0.00545171339563863_44946_1	LmxM.31.1950.1	0.17282	-0.8374779936652433	0.20265	-0.8476192584252288	-0.37762	-1.75695979817478	-0.0007166666666666802	0.3267484494734953	-1.1473523500884173	0.527959886624456
LmxM.31.1950.1_43_0.073208722741433_83-102_1	LmxM.31.1950.1	-0.22414	-1.6392604187083455	-1.2056	-2.7745671104589174	-1.1269	-2.7401333805663115	-0.8522133333333333	0.545348976833489	-2.3846536365778577	0.6457590164860102
LmxM.31.1950.1_43_0.101246105919003_121-140_1	LmxM.31.1950.1	0.17378	-0.8429795801865718	0.30546	-0.9490289153317191	-2.89	-4.698435764459636	-0.8035866666666668	1.8080861024114236	-2.1634814199926424	2.195975127766762
LmxM.31.1950.1_43_0.157320872274143_195-214_1	LmxM.31.1950.1	0.43809	-1.1172833995184461	-0.12856	-1.5341989304417092	-0.025018	-1.3350038881721684	0.09483733333333333	0.3017400061664567	-1.3288287393774414	0.2085263516398691
LmxM.31.1950.1_43_0.276479750778816_350-369_1	LmxM.31.1950.1	-0.20036	-1.6021707577840998	-0.38746	-1.835105620301597	-0.69716	-2.1423469816573237	-0.4283266666666667	0.2509085955748295	-1.8598744532476736	0.270938571494752
LmxM.31.1960.1_0_0.0861678004535147_71-90_1	LmxM.31.1960.1	-0.14598	-1.53474223026133	-0.15575	-1.5681481526141097	1.207	-3.1347811315752776	0.3017566666666667	0.7839789427231662	-2.0792238381502393	0.9142920149980283
LmxM.31.1960.1_0_0.0861678004535147_72-91_1	LmxM.31.1960.1	0.62835	-1.3621542309530505	0.3204	-0.9613924470278791	0.8221	-1.92018295990044	0.5902833333333334	0.25300696795411254	-1.4145765459604565	0.4815401190208962
LmxM.31.1960.1_29_0.0918367346938776_87-68_0	LmxM.31.1960.1	1.7129	-6.160079099823576	1.1874	-3.5161568843267332	0.50886	-1.3335851514762438	1.1363866666666667	0.6036388411404069	-3.6699403785421847	2.4169191092542155
LmxM.31.1960.1_29_0.0918367346938776_88-69_0	LmxM.31.1960.1	0.75511	-1.6009011111132436	-0.058967	-1.453632474613428	0.80229	-1.8732332577565705	0.49947766666666665	0.4842022536051782	-1.6425889478277476	0.21288403204805187
LmxM.31.1960.1_29_0.113378684807256_96-115_1	LmxM.31.1960.1	0.87714	-1.8527141439171297	0.33118	-0.9851562731749013	-1.1149	-2.6426754665026553	0.03114000000000002	1.029356032478559	-1.8268486278648954	0.829062264098999
LmxM.31.1960.1_33_0.248299319727891_223-204_0	LmxM.31.1960.1	1.0808	-2.537667024460065	2.0346	-9.428935634241256	1.3265	-3.9124991399930633	1.4806333333333335	0.4952286576252766	-5.293033932898128	3.6471636923580726
LmxM.31.1965.1_14_0.361172161172161_486-505_1	LmxM.31.1965.1	0.062151	-0.7542828691544636	0.38892	-1.0638283211543	-1.1159	-2.6332464057443636	-0.22160966666666662	0.7915244121695384	-1.4837858653510425	1.0074220799418807
LmxM.31.1965.1_29_0.184615384615385_259-240_0	LmxM.31.1965.1	-0.96232	-2.4895565316646038	-0.40034	-1.8538609562415123	-0.50337	-1.9115815625369057	-0.62201	0.2991855065005656	-2.084999683481007	0.3515431689806547
LmxM.31.1965.1_29_0.444688644688645_601-620_1	LmxM.31.1965.1	0.98442	-2.1257554353686405	-0.38638	-1.8359294555169137	-0.48522	-1.8856009895540906	0.03760666666666664	0.8214523434340748	-1.9490952934798818	0.15499490192428567
LmxM.31.1965.1_38_0.119413919413919_159-178_1	LmxM.31.1965.1	0.095288	-0.7786772182149793	-1.9192	-3.5669380047240717	-0.2883	-1.6496340158477167	-0.7040706666666666	1.069667897518353	-1.9984164129289226	1.426476927181565
LmxM.31.1965.1_43_0.184615384615385_260-241_0	LmxM.31.1965.1	-0.075958	-1.4722049948820877	0.6219	-1.341277579439623	0.48928	-1.2889069013225019	0.34507400000000005	0.37060487701594	-1.3674631585480708	0.09441298210827923
LmxM.31.1965.1_57_0.0622710622710623_75-94_1	LmxM.31.1965.1	0.043994	-0.7302941518032856	-0.46408	-1.9183276910694258	0.12556	-0.8558204646793798	-0.09817533333333334	0.3194963566385904	-1.1681474358506971	0.6526997972238804
LmxM.31.1970.1_0_0.058165548098434_45-64_1	LmxM.31.1970.1	-0.83237	-2.3587425387784027	-3.2696	-3.4711926685254837	-1.5785	-3.482968262576883	-1.89349	1.248774016105396	-3.104301156626923	0.6456995474986512
LmxM.31.1970.1_0_0.058165548098434_46-65_1	LmxM.31.1970.1	-0.24087	-1.652896792608007	-0.27837	-1.6961386092501956	0.85691	-2.0368751244790935	0.11255666666666664	0.6449015243689018	-1.7953035087790987	0.21032141548249111
LmxM.31.1970.1_29_0.0514541387024608_40-59_1	LmxM.31.1970.1	-0.51822	-1.9735766837138395	0.80516	-1.68524083808961	-1.5449	-3.2898131423023806	-0.41931999999999997	1.1781474476482134	-2.31621022136861	0.8554012951276362
LmxM.31.1970.1_29_0.058165548098434_49-68_1	LmxM.31.1970.1	-0.29032	-1.7033558252689054	0.78794	-1.6815801850097858	-2.1939	-4.20271802094578	-0.5654266666666667	1.509836151684458	-2.529218010408157	1.4493344191659983
LmxM.31.1970.1_43_0.161073825503356_152-133_0	LmxM.31.1970.1	0.25407	-0.9373228745141648	-2.2975	-4.077406321255307	0.26011	-0.992313635141972	-0.59444	1.4748963160507247	-2.0023476103038145	1.7972638889045642
LmxM.31.1970.1_43_0.37248322147651_336-317_0	LmxM.31.1970.1	0.077233	-0.7508799467048323	0.7199	-1.6433558417065184	-2.9447	-2.6932851295644262	-0.7158556666666667	1.9567998147220715	-1.6958403059919256	0.9722656210333922
LmxM.31.1980.1_0_0.13540260908682_294-313_1	LmxM.31.1980.1	2.3009	-13.237942227733065	1.8374	-6.540056446617057	3.2402	-19.93156856932086	2.4595000000000002	0.7147219249470386	-13.236522414556994	6.695756174251928
LmxM.31.1980.1_0_0.13540260908682_298-317_1	LmxM.31.1980.1	2.4952	-16.685145279891913	2.1178	-10.105321999148783	2.6768	-19.89724155661122	2.429933333333333	0.2851579445383442	-15.562569611883973	4.991548282122136
LmxM.31.1980.1_14_0.354026090868196_780-799_1	LmxM.31.1980.1	-0.74029	-2.232829994844577	-1.2493	-2.823667013625491	0.73959	-1.7376341977736178	-0.41666666666666674	1.0331843516204324	-2.2647104020812283	0.5437178400153595
LmxM.31.1980.1_43_0.213675213675214_470-489_1	LmxM.31.1980.1	-0.58303	-2.052230623609135	-0.23992	-1.6594445670571039	-0.36901	-1.7482578850426997	-0.39732000000000006	0.1732980383616618	-1.8199776919029798	0.20598062913167534
LmxM.31.1980.1_43_0.341880341880342_756-775_1	LmxM.31.1980.1	3.0752	-19.93155690705741	1.9013	-6.954521241898745	2.8489	-19.931320331719288	2.6084666666666667	0.6227892447155244	-15.60579949355848	7.4922267420789215
LmxM.31.1980.1_43_0.355375618533513_785-804_1	LmxM.31.1980.1	-0.1108	-1.4996017541469047	0.17749	-0.8489439137878473	-0.19304	-1.5381739219029982	-0.042116666666666656	0.19457947073967832	-1.2955731966125834	0.3872728240384995
LmxM.31.1990.1_0_0.0305810397553517_45007_1	LmxM.31.1990.1	-0.45515	-0.0006479155412855296	2.4978	-19.93090486589097	-0.3891	-1.9439659101258622	0.5511833333333332	1.6861429316144385	-7.291839563852705	10.988794291864314
LmxM.31.1990.1_43_0.0305810397553517_44946_1	LmxM.31.1990.1	2.5574	-19.905967064152932	1.5722	-4.899695094204315	-2.0781	-4.070263530368525	0.6838333333333333	2.442101874069412	-9.625308562908591	8.912964916018543
LmxM.31.1990.1_43_0.0305810397553517_44978_1	LmxM.31.1990.1	-0.097161	-1.4742077313848052	0.21847	-0.8867769225430697	0.11478	-0.8370398026170206	0.07869633333333333	0.1608796298178652	-1.0660081521816318	0.35438484394915987
LmxM.31.1990.1_43_0.17737003058104_48-67_1	LmxM.31.1990.1	-0.6479	-2.129538216200173	0.57441	-1.2905293695186864	1.164	-2.9713063853646706	0.3635033333333333	0.9241788890865953	-2.1304579903611764	0.8403888854199664
LmxM.31.2000.1_29_0.26036036036036_278-297_1	LmxM.31.2000.1	-0.2698	-1.6870978814974684	-0.28684	-1.715575889944609	-0.1484	-1.4824078305927644	-0.23501333333333332	0.07549167194686664	-1.628360534011614	0.12719824278555047
LmxM.31.2000.1_43_0.379279279279279_414-433_1	LmxM.31.2000.1	0.16719	-0.8329478583786407	-1.9671	-3.642936764721765	0.22228	-0.9516215052209197	-0.5258766666666667	1.2484399262412802	-1.8091687094404418	1.589197853963249
LmxM.31.2000.1_57_0.379279279279279_413-432_1	LmxM.31.2000.1	-1.8788	-3.5139467669931395	-0.7415	-2.243311429264739	0.40879	-1.1755302871229099	-0.7371700000000002	1.1438011469219638	-2.3109294944602627	1.170673763431879
LmxM.31.2000.1_57_0.459459459459459_516-497_0	LmxM.31.2000.1	-0.74206	-2.2359528448520165	0.6088	-1.3387210399318707	-1.7728	-3.429778024024059	-0.6353533333333333	1.1943803307712888	-2.3348173029359818	1.0490283425553175
LmxM.31.2000.1_67_0.379279279279279_412-431_1	LmxM.31.2000.1	0.27652	-0.938511333405139	0.69114	-1.4489378413289664	-1.0576	-2.5696847492549035	-0.029980000000000045	0.913772173137265	-1.652377974663003	0.8343995410065703
LmxM.31.2000.1_71_0.409009009009009_450-469_1	LmxM.31.2000.1	0.37278	-1.0418893418501423	0.010422	-0.7033581743937255	-0.33816	-1.7141077919480843	0.015013999999999991	0.35549224428670734	-1.153118436063984	0.5144731585770966
LmxM.31.2010.1_29_0.0822072072072072_67-86_1	LmxM.31.2010.1	0.77191	-1.6843132120150481	1.1425	-2.659986999594985	-1.4402	-3.1127742170418427	0.15807000000000007	1.3964900578593462	-2.485691476217292	0.730006443685717
LmxM.31.2010.1_43_0.0585585585585586_41-60_1	LmxM.31.2010.1	0.23786	-0.9040053874240291	0.88457	-1.8584050294423076	1.0002	-2.398733266249983	0.7075433333333333	0.4108459558439554	-1.72038122770544	0.7568624612961772
LmxM.31.2010.1_52_0.0822072072072072_64-83_1	LmxM.31.2010.1	-0.0045951	-1.3810810414994596	0.37384	-1.0361382500517968	-1.0415	-2.549865094802624	-0.22408503333333338	0.7327541893609366	-1.6556947954512935	0.7933484578194266
LmxM.31.2010.1_52_0.240990990990991_211-230_1	LmxM.31.2010.1	-0.82585	-2.33970294565409	-0.28992	-1.7207498057689719	-0.26246	-1.6197094102788143	-0.45940999999999993	0.31764322454603056	-1.8933873872339586	0.3898082524089339
LmxM.31.2010.1_52_0.317567567567568_288-269_0	LmxM.31.2010.1	0.24555	-0.9019281539635458	0.89665	-1.8598705394578166	-1.043	-2.553078960017708	0.033066666666666654	0.9871283634023151	-1.7716258844796904	0.8291049905967783
LmxM.31.2010.1_57_0.0720720720720721_55-74_1	LmxM.31.2010.1	-0.44673	-1.8896581399575265	1.2148	-2.88543574246493	-0.25308	-1.6159899922376817	0.17166333333333336	0.9085569105088209	-2.1303612915533794	0.6680768171278192
LmxM.31.2020.1_38_0.17184265010352_86-67_0	LmxM.31.2020.1	-0.21404	-1.6182027762159463	-0.19884	-1.6123242474536383	0.50827	-1.3195100015654757	0.03179666666666666	0.4127079936629933	-1.516679008411687	0.1707786644187243
LmxM.31.2030.1_14_0.275157232704403_172-191_1	LmxM.31.2030.1	-0.55983	-2.021857099222509	0.53115	-1.22010659969697	-0.13122	-1.4651375654599956	-0.053300000000000014	0.5496480554864176	-1.569033754793158	0.41084885236644775
LmxM.31.2030.1_43_0.275157232704403_168-187_1	LmxM.31.2030.1	-0.90352	-2.4242926766938617	0.19149	-0.8628348935028667	-0.020404	-1.331949879369756	-0.24414466666666665	0.580781059836952	-1.5396924831888281	0.8011899551623698
LmxM.31.2030.1_67_0.463836477987421_288-307_1	LmxM.31.2030.1	0.6456	-1.4148413060941172	0.52131	-1.2296157742372538	1.4013	-4.082041294091642	0.85607	0.4762549902100764	-2.242166124807671	1.5960678567415938
LmxM.31.2030.1_81_0.476415094339623_313-294_0	LmxM.31.2030.1	-0.08174	-1.4731659614432395	0.3719	-1.0172681185646149	1.58	-5.186419492002356	0.6233866666666666	0.8589406932573014	-2.55895119067007	2.2868434504060007
LmxM.31.2030.1_86_0.463836477987421_285-304_1	LmxM.31.2030.1	0.21792	-0.8850973115424704	-1.0224	-2.565237816425591	-0.26438	-1.6215283288544344	-0.35628666666666664	0.6252467929812462	-1.6906211522741652	0.8421985470916638
LmxM.31.2040.1_0_0.0472133475328364_128-147_1	LmxM.31.2040.1	-0.35055	-1.7860692253032813	-0.077356	-1.4732060156108358	0.15692	-0.8850973115424704	-0.09032866666666665	0.2539835974730127	-1.381457517485529	0.45743954521624114
LmxM.31.2040.1_0_0.122825701100461_342-361_1	LmxM.31.2040.1	-0.2162	-1.6254401097880826	-1.2299	-2.804491131246236	-0.35921	-1.7400900052291388	-0.60177	0.5486560285825719	-2.056673748754486	0.6501609629920662
LmxM.31.2040.1_0_0.141995030173944_396-415_1	LmxM.31.2040.1	0.67961	-1.4554513086854939	0.010431	-0.7019728549470667	0.28622	-1.0223288157052015	0.32542033333333337	0.33630734917681077	-1.0599176597792541	0.3781430099329225
LmxM.31.2040.1_0_0.181398651047213_504-523_1	LmxM.31.2040.1	-0.40096	-1.8368568328075523	-0.65706	-2.1427291845924907	-1.3612	-2.9517526523397257	-0.8064066666666667	0.4972358942527514	-2.3104462232465894	0.5760598283978449
LmxM.31.2040.1_0_0.181398651047213_505-524_1	LmxM.31.2040.1	-1.0246	-2.56583564419815	-0.046874	-1.4325285386144244	-0.64305	-2.075574736836556	-0.571508	0.4927735038453265	-2.0246463065497102	0.5683674231078448
LmxM.31.2040.1_14_0.146254881079162_402-421_1	LmxM.31.2040.1	0.18873	-0.86194311210926	0.16195	-0.8210725152686619	-0.10814	-1.4329569546966217	0.08084666666666666	0.16421407440695618	-1.038657527358181	0.34208424433331225
LmxM.31.2050.1_48_0.239130434782609_76-57_0	LmxM.31.2050.1	0.95613	-2.1249371385382263	2.7986	-19.93156856932238	-1.7096	-3.313426863662504	0.6817099999999999	2.2665936032513634	-8.456644190507703	9.955327422105114
LmxM.31.2050.1_57_0.307971014492754_81-100_1	LmxM.31.2050.1	-1.0354	-2.580172059110787	-0.82619	-2.3394108592556173	0.52959	-1.352764708444833	-0.444	0.8496177505796357	-2.0907825422704125	0.6503800666705397
LmxM.31.2060.1_14_0.348816029143898_762-781_1	LmxM.31.2060.1	0.45328	-1.129825482084785	0.017478	-0.7049799830777915	-0.29895	-1.6606755900598729	0.05726933333333334	0.3776903571463446	-1.1651603517408164	0.47882662630791406
LmxM.31.2060.1_14_0.348816029143898_763-782_1	LmxM.31.2060.1	0.43473	-1.1006665712925618	0.56754	-1.2538386062411429	-0.76423	-2.2199352009663804	0.07934666666666668	0.733570595398516	-1.5248134595000284	0.6068451982729886
LmxM.31.2060.1_29_0.165755919854281_358-377_1	LmxM.31.2060.1	0.69511	-1.4781009866691157	1.1234	-2.3720495705714777	0.87898	-2.062498916323459	0.8991633333333332	0.21485717635986312	-1.970883157854684	0.4539615656254572
LmxM.31.2060.1_43_0.276411657559199_603-622_1	LmxM.31.2060.1	0.6396	-1.411690485093391	-0.57951	-2.0519314780966322	-0.87497	-2.361408971143805	-0.2716266666666667	0.8028540847709086	-1.941676978111276	0.4843638526580388
LmxM.31.2060.1_52_0.317395264116576_694-713_1	LmxM.31.2060.1	0.974	-2.0858273917292833	0.48674	-1.1701634264982324	0.38483	-1.1435926989376406	0.61519	0.3148886693737963	-1.4665278390550522	0.5364936652446625
LmxM.31.2060.1_57_0.471311475409836_1039-1020_0	LmxM.31.2060.1	0.55377	-1.2829968180546434	1.2032	-2.8066092414632933	0.5358	-1.3651242604700395	0.7642566666666667	0.3802422486170275	-1.8182434399959924	0.8569343308165446
LmxM.31.2070.1_29_0.412935323383085_412-431_1	LmxM.31.2070.1	-0.48163	-1.9298250312960394	1.285	-3.025840769737653	-0.42495	-1.8208660742750395	0.12613999999999997	1.0040022561229631	-2.2588439584362443	0.6664691253078966
LmxM.31.2070.1_29_0.490547263681592_489-508_1	LmxM.31.2070.1	0.052257	-0.7394660266618537	0.36968	-1.0186412347058584	0.70413	-1.6676712979815231	0.37535566666666664	0.32597356016452217	-1.1419261864497452	0.4762254097812029
LmxM.31.2070.1_38_0.177114427860697_172-191_1	LmxM.31.2070.1	0.05246	-0.744581449936038	0.37319	-1.0311174118924584	-0.8006	-2.2727085887096434	-0.12498333333333332	0.606679770087427	-1.3494691501793799	0.812283208011116
LmxM.31.2070.1_38_0.177114427860697_175-194_1	LmxM.31.2070.1	-0.19743	-1.5990205858547668	0.10579	-0.7783802456807651	-1.3461	-2.9108164560642935	-0.47924666666666665	0.7658731084411656	-1.7627390958666085	1.075603951614668
LmxM.31.2070.1_43_0.177114427860697_169-188_1	LmxM.31.2070.1	0.22405	-0.89649296056902	0.51307	-1.2093247010025434	-1.7238	-3.362677254997175	-0.3288933333333333	1.2166374137898823	-1.8228316388562462	1.3426873484236732
LmxM.31.2070.1_57_0.490547263681592_486-505_1	LmxM.31.2070.1	-0.72175	-2.2114913487886945	-1.5429	-3.1546857929341643	-0.41652	-1.805958348092334	-0.8937233333333333	0.5825496516463925	-2.3907118299383976	0.6919945200397482
LmxM.31.2080.1_43_0.0498783454987835_75-94_1	LmxM.31.2080.1	-0.23227	-1.636162829166721	0.086426	-0.7509042248542698	-0.75526	-2.212092844881459	-0.300368	0.42495509627724204	-1.53305329963415	0.736031063973907
LmxM.31.2080.1_43_0.152068126520681_247-266_1	LmxM.31.2080.1	0.93721	-2.0663608935510074	0.69576	-1.5594899773767665	-1.4972	-3.1151473588663103	0.045256666666666646	1.3412508907856626	-2.2469994099313615	0.7934041702346905
LmxM.31.2080.1_52_0.0498783454987835_74-93_1	LmxM.31.2080.1	-0.39577	-1.837269191918981	-0.070937	-1.4650579049835744	1.4755	-4.489921179070562	0.33626433333333333	0.9998862673456084	-2.597416091991039	1.649489902665952
LmxM.31.2080.1_57_0.152068126520681_239-258_1	LmxM.31.2080.1	0.33585	-1.0070546868136072	-0.34962	-1.781499030491051	-0.24385	-1.598015728813257	-0.08587333333333334	0.36903218102671387	-1.4621898153726385	0.40469435310488394
LmxM.31.2080.1_57_0.234184914841849_374-393_1	LmxM.31.2080.1	1.3199	-3.227678510397254	0.73119	-1.5556255299332618	1.5849	-5.249726232299237	1.2119966666666668	0.4369640008437003	-3.3443434242099173	1.8498116191632554
LmxM.31.2080.1_57_0.336374695863747_545-564_1	LmxM.31.2080.1	-0.17178	-1.5739779068798694	0.2646	-0.9144366558856795	-0.68618	-2.1254406508885024	-0.19778666666666667	0.4759232208385438	-1.5379517378846839	0.606305271804189
LmxM.31.2090.1_33_0.371681415929204_384-365_0	LmxM.31.2090.1	1.3355	-3.468363524733748	-0.21991	-1.628202520029663	0.54418	-1.3825096721652907	0.5532566666666666	0.7777447244651251	-2.1596919056429003	1.139981271264279
LmxM.31.2090.1_38_0.151425762045231_150-169_1	LmxM.31.2090.1	0.63564	-1.399840641628029	0.3229	-0.9787448672298414	1.5387	-4.906039656536743	0.8324133333333332	0.6313336824004666	-2.428208388464871	2.156169348075424
LmxM.31.2090.1_57_0.371681415929204_387-368_0	LmxM.31.2090.1	0.7799	-1.6453402236305836	0.73636	-1.5726899050555911	0.15146	-0.8791676836811627	0.5559066666666667	0.35093697800792284	-1.3657326041224458	0.42294040188930415
LmxM.31.2100.1_29_0.0210489993098689_58-77_1	LmxM.31.2100.1	-1.1406	-2.6932851295644262	0.5886	-1.2931786170805961	-0.031125	-1.3428868690188416	-0.194375	0.8760828053757248	-1.7764502052212878	0.7943912363874334
LmxM.31.2100.1_29_0.121463077984817_345-364_1	LmxM.31.2100.1	0.63244	-1.3854465642824534	-0.67177	-2.1618404709541736	0.42822	-1.2026350060067637	0.12963	0.7015040428251287	-1.5833073470811303	0.5092940683176304
LmxM.31.2100.1_29_0.121463077984817_346-365_1	LmxM.31.2100.1	0.29306	-0.9559248826652008	1.3518	-3.3099888382861935	-1.5841	-3.183755840266832	0.020253333333333307	1.4868405464384313	-2.483223187072742	1.3241841924112565
LmxM.31.2100.1_38_0.0210489993098689_54-73_1	LmxM.31.2100.1	-0.85341	-2.3650462190007215	-0.84987	-2.383823004109323	0.87859	-2.0693852730748716	-0.2748966666666666	0.9989503243571891	-2.2727514987283057	0.1763703722770527
LmxM.31.2100.1_38_0.121463077984817_347-366_1	LmxM.31.2100.1	0.63122	-1.413572465228638	0.36782	-1.021830734529531	0.21987	-0.9491960386745644	0.4063033333333333	0.20835769924179268	-1.1281997461442446	0.24979419800848268
LmxM.31.2100.1_43_0.227053140096618_651-670_1	LmxM.31.2100.1	0.43847	-1.1581363449329023	-0.40427	-1.8526099334410395	0.041159	-0.7794942080289196	0.02511966666666667	0.42159888764124287	-1.2634134954676204	0.5442488390894623
LmxM.31.2110.1_14_0.362767584097859_945-964_1	LmxM.31.2110.1	-0.54246	-2.00786388369585	-0.058754	-1.469166150067303	-0.23439	-1.5838044814858452	-0.27853466666666665	0.24485595215418665	-1.6869448384163326	0.28377325803349485
LmxM.31.2110.1_29_0.196483180428135_509-528_1	LmxM.31.2110.1	-0.54686	-2.0277279023515824	-0.85652	-2.3912210305872184	-0.48714	-1.8837896359093906	-0.6301733333333334	0.19828320587819162	-2.1009128562827306	0.26151230026061784
LmxM.31.2110.1_38_0.178516819571865_470-451_0	LmxM.31.2110.1	-0.78457	-2.3000859625205274	-0.081427	-1.5256999905476163	0.68529	-1.620773864782831	-0.06023566666666669	0.7351591047904754	-1.8155199392836583	0.4223303606742226
LmxM.31.2110.1_38_0.196483180428135_510-529_1	LmxM.31.2110.1	-0.31871	-1.7665978271108203	-0.54247	-2.038000397766281	0.080258	-0.8147652080499235	-0.2603073333333334	0.31544523154001447	-1.5397878109756749	0.6423847522353889
LmxM.31.2110.1_43_0.242354740061162_629-648_1	LmxM.31.2110.1	1.2958	-3.22943647656453	1.7334	-5.542811285107588	0.67083	-1.6015139044869324	1.2333433333333335	0.5340312515511928	-3.45792055538635	1.980557999990937
LmxM.31.2110.1_43_0.245412844036697_647-628_0	LmxM.31.2110.1	-0.37575	-1.8343337018105321	-0.41087	-1.8887496283294978	1.0402	-2.514152791527571	0.08452666666666668	0.8278236488729549	-2.079078707222534	0.3777662867304724
LmxM.31.2120.1_0_0.0857843137254902_172-191_1	LmxM.31.2120.1	0.95474	-2.0249656491115093	0.87951	-1.8355689697224078	0.37477	-1.1308992895776484	0.7363399999999999	0.3153799881095819	-1.663811302803855	0.47113075246847463
LmxM.31.2120.1_29_0.0857843137254902_169-188_1	LmxM.31.2120.1	0.50907	-1.2327655723924686	0.51804	-1.201042044797202	0.72154	-1.7042487682563692	0.5828833333333333	0.12016392400938532	-1.3793521284820134	0.28181548121647365
LmxM.31.2120.1_38_0.0357843137254902_66-85_1	LmxM.31.2120.1	0.25714	-0.9094419120017873	0.58058	-1.2808568722891012	-0.22635	-1.5778057588088523	0.20379	0.4061018013995998	-1.2560348476999137	0.33487259907047356
LmxM.31.2120.1_38_0.150490196078431_301-320_1	LmxM.31.2120.1	0.81793	-1.706318760615661	0.46321	-1.116094582522367	1.2004	-3.101461926305779	0.8271799999999999	0.36868203902549956	-1.9746250898146023	1.019515613983699
LmxM.31.2120.1_43_0.350490196078431_711-730_1	LmxM.31.2120.1	1.1899	-2.7708206423583523	1.0021	-2.1483464918912683	-0.81903	-2.303642887219322	0.45765666666666666	1.1096232890640558	-2.4076033404896475	0.3239974519700088
LmxM.31.2120.1_46_0.0607843137254902_118-137_1	LmxM.31.2120.1	-0.74872	-2.244609886325516	-0.57482	-2.0509148470764287	-0.50112	-1.9041106775708996	-0.60822	0.1271342204129164	-2.066545136990948	0.1707868767286847
LmxM.31.2130.1_14_0.36963696369637_444-463_1	LmxM.31.2130.1	-0.21769	-1.621439547894293	-1.4602	-3.091958785067578	1.2147	-3.341712642054795	-0.15439666666666665	1.338572761202518	-2.685036991672222	0.9295288532790181
LmxM.31.2130.1_14_0.374587458745875_449-468_1	LmxM.31.2130.1	-0.33265	-1.7535505631827402	-0.1566	-1.555795178428245	0.035284	-0.775710240164828	-0.15132199999999998	0.18402377577910958	-1.3616853272586045	0.5170124757399658
LmxM.31.2130.1_43_0.0651815181518152_76-95_1	LmxM.31.2130.1	-0.26223	-1.6758991121527749	-0.037393	-1.418615970158483	0.9539	-2.274173352989615	0.21809233333333333	0.647068474650352	-1.7895628117669578	0.4389580689390519
LmxM.31.2130.1_57_0.394389438943894_474-493_1	LmxM.31.2130.1	-1.1431	-2.6994568563428567	0.38462	-1.0447139822714455	0.82148	-1.9259275741320983	0.02099999999999998	1.031532002605833	-1.8900328042488	0.8279552045257399
LmxM.31.2140.1_19_0.0671641791044776_33-14_0	LmxM.31.2140.1	-0.463	-1.9082202909999635	0.75008	-1.629674994884213	-0.304	-1.678898517596482	-0.005640000000000016	0.6592835420363533	-1.7389312678268862	0.1486600781051266
LmxM.31.2140.1_33_0.0671641791044776_36-17_0	LmxM.31.2140.1	-0.016556	-1.394179520239451	0.049852	-0.7376366033819556	1.647	-5.78476126724941	0.5600986666666666	0.9418696230993615	-2.6388591302902724	2.744136902909909
LmxM.31.2150.1_0_0.105570944906125_339-358_1	LmxM.31.2150.1	-0.049711	-1.4263501467419262	0.23884	-0.8983203442545635	-2.8556	-4.617410209470924	-0.8888236666666667	1.7093777461170874	-2.3140269001558047	2.012184104475113
LmxM.31.2150.1_29_0.0350877192982456_120-101_0	LmxM.31.2150.1	-0.80063	-0.06976830922174593	-1.6604	-1.273897724222665	0.53181	-1.4491741801765285	-0.6430733333333333	1.104565185235047	-0.9309467378736466	0.7509338675838599
LmxM.31.2150.1_29_0.108341028008618_347-366_1	LmxM.31.2150.1	0.61133	-1.648276700368443	-0.64879	-2.3625214407718045	0.72877	-1.9946948775159774	0.2304366666666667	0.7636934508906916	-2.0018310062187417	0.3571758398157875
LmxM.31.2150.1_29_0.113573407202216_373-354_0	LmxM.31.2150.1	1.6276	-5.154210501734438	1.4477	-4.172304524135387	1.0619	-2.707067511736968	1.3790666666666667	0.2890277207005122	-4.011194179202264	1.2315009585082717
LmxM.31.2150.1_38_0.046475838719606_146-165_1	LmxM.31.2150.1	-1.0637	-2.6057624605570378	0.027255	-0.7138971714142537	1.1867	-3.0618903914184568	0.05008500000000001	1.125373692013013	-2.127183341129916	1.245008642725084
LmxM.31.2150.1_43_0.0350877192982456_123-104_0	LmxM.31.2150.1	-1.6896	-1.0743316799806557	0.048063	-0.7448715453068525	-0.28842	-1.803589357079718	-0.643319	0.9215927248752563	-1.207597527455742	0.5417939560559168
LmxM.31.2155.1_14_0.352638352638353_1089-1108_1	LmxM.31.2155.1	0.39678	-1.076429389693929	1.1453	-2.367352079906717	0.65045	-1.5597876717642154	0.7308433333333332	0.38068078968255453	-1.667856380454954	0.6522112252753078
LmxM.31.2155.1_14_0.368082368082368_1138-1157_1	LmxM.31.2155.1	0.36481	-1.0440891117696305	-1.4	-3.0142547694888187	-1.7439	-3.465077819690318	-0.9263633333333333	1.1313325041884605	-2.5078072336495887	1.2875027809244104
LmxM.31.2155.1_14_0.391248391248391_1212-1231_1	LmxM.31.2155.1	-0.11593	-1.5116454136648358	0.59976	-1.3419357082189192	-1.5022	-3.0959005435931854	-0.3394566666666667	1.0686590141075558	-1.98316055515898	0.9673898166851104
LmxM.31.2155.1_14_0.391248391248391_1213-1232_1	LmxM.31.2155.1	-0.64697	-2.124182199353166	0.16103	-0.8135476175109415	-0.16487	-1.5010302621801694	-0.21693666666666667	0.4065085525955553	-1.479586693014759	0.6555803701866764
LmxM.31.2155.1_33_0.183397683397683_578-559_0	LmxM.31.2155.1	-0.28649	-1.7085803265851898	-0.31341	-1.7678746745025502	-0.83779	-2.31200052126878	-0.47923000000000004	0.3108136528532812	-1.92948517411884	0.33259201437747354
LmxM.31.2155.1_43_0.332368082368082_1026-1045_1	LmxM.31.2155.1	-0.3117	-1.7335024769322291	0.44114	-1.109044416607074	0.54269	-1.3744078044582655	0.22404333333333334	0.466737388724466	-1.4056515659991895	0.31339926093193543
LmxM.31.2160.1_0_0.18631955079122_726-745_1	LmxM.31.2160.1	-0.026575	-1.40197406801029	-0.5408	-2.0213298968840694	0.10441	-0.8356230368496702	-0.15432166666666666	0.34104749545823276	-1.4196423339146766	0.593050853804469
LmxM.31.2160.1_14_0.380040837161817_1482-1501_1	LmxM.31.2160.1	0.96405	-2.073873022469001	-0.87226	-2.3928870390815673	-1.7384	-3.375107419952721	-0.54887	1.3799437741082061	-2.613955827167763	0.6782007786033052
LmxM.31.2160.1_19_0.055895865237366_224-205_0	LmxM.31.2160.1	-0.12676	-1.523790460979325	0.27588	-0.9242319018837207	-0.66368	-2.102273206760872	-0.17152	0.47137653908526256	-1.5167651898746393	0.5890520731011275
LmxM.31.2160.1_19_0.172281776416539_680-661_0	LmxM.31.2160.1	0.62886	-1.3734356404714811	-0.67026	-2.165978142123339	-0.18864	-1.5296516021038478	-0.07668	0.6567567851191185	-1.6896884615662227	0.41980918465545886
LmxM.31.2160.1_19_0.172281776416539_681-662_0	LmxM.31.2160.1	-0.77434	-2.2724297545243854	0.93428	-1.947689842436274	-1.3863	-2.9538749858527087	-0.4087866666666667	1.2027031278471565	-2.3913315276044558	0.5135225013951932
LmxM.31.2160.1_29_0.121235324144972_468-487_1	LmxM.31.2160.1	-0.57467	-2.0400755699688875	0.18905	-0.8498016923018601	-0.84256	-2.30813713458764	-0.40939333333333333	0.5352962548284206	-1.7326714656194626	0.7762464351511507
LmxM.31.2170.1_14_0.332244008714597_605-624_1	LmxM.31.2170.1	0.62564	-1.3996503104579134	0.43231	-1.1082666431612078	-0.66568	-2.1050635283840524	0.13075666666666663	0.6964751576569931	-1.5376601606677245	0.5125290690913952
LmxM.31.2170.1_14_0.334967320261438_618-599_0	LmxM.31.2170.1	-0.37124	-1.8102525977234165	0.041658	-0.7247998112170483	0.136	-0.8654872644208395	-0.06452733333333334	0.2697769414930293	-1.133513224453768	0.5902799118827352
LmxM.31.2170.1_14_0.334967320261438_621-602_0	LmxM.31.2170.1	-0.87219	-2.3882723718698564	-1.4511	-3.051327393294462	0.84385	-1.9734633671858735	-0.4931466666666667	1.19350503226142	-2.4710210441167306	0.5436756586088065
LmxM.31.2170.1_38_0.0179738562091503_38-19_0	LmxM.31.2170.1	-0.17197	-1.566181643427952	-0.69766	-2.1901345010994118	1.4797	-4.501410075146678	0.2033566666666667	1.136167559136122	-2.752575406558014	1.5463331839200478
LmxM.31.2170.1_38_0.142701525054466_255-274_1	LmxM.31.2170.1	-0.99525	-2.530064025052611	-1.2987	-2.879796716644451	-0.49086	-1.893029974713534	-0.9282699999999999	0.40806385125369776	-2.4342969054701986	0.5003055632711607
LmxM.31.2170.1_38_0.142701525054466_258-277_1	LmxM.31.2170.1	0.0057552	-0.6978716635652988	0.0056103	-0.6978716635652988	0.93227	-2.203894025479165	0.3145451666666667	0.5349654031211022	-1.1998791175365875	0.8695024160565666
LmxM.31.2180.1_29_0.424501424501425_294-313_1	LmxM.31.2180.1	-0.39172	-1.8362385150489218	-0.98128	-2.517783647342874	2.2019	-12.508578756023999	0.27630000000000005	1.6934718091542005	-5.620866972805264	5.974659500620604
LmxM.31.2180.1_38_0.0441595441595442_24-43_1	LmxM.31.2180.1	-0.91523	-2.4354091623978724	-1.5215	-3.141130976074415	-1.3181	-2.8933461536574243	-1.2516100000000001	0.3085555351958542	-2.8232954307099036	0.35803791337486857
LmxM.31.2180.1_38_0.0441595441595442_25-44_1	LmxM.31.2180.1	0.65505	-1.4430026926440924	-0.10793	-1.5034006226277217	1.9111	-8.160285449683169	0.8194066666666666	1.0195000591629866	-3.702229588318328	3.8609077332634665
LmxM.31.2180.1_48_0.418803418803419_298-279_0	LmxM.31.2180.1	-0.67824	-2.1751360382641973	2.6727	-19.931441069570592	0.89187	-2.207554406232318	0.96211	1.6765738767200207	-8.104710504689036	10.242261939062734
LmxM.31.2190.1_52_0.292708333333333_558-577_1	LmxM.31.2190.1	0.039595	-0.7309405141247076	0.037945	-0.72907403473779	-0.32858	-1.697682119002003	-0.08367999999999999	0.2120912259500614	-1.0525655559548335	0.5586881114491966
LmxM.31.2190.1_52_0.366145833333333_697-716_1	LmxM.31.2190.1	0.94772	-2.0318517256698443	-1.273	-2.8517192410544	-0.42577	-1.816184490130765	-0.25034999999999996	1.1207044489516405	-2.2332518189516697	0.5463557021511395
LmxM.31.2190.1_52_0.366145833333333_698-717_1	LmxM.31.2190.1	-0.53353	-1.990847780331543	0.35676	-1.0361382500517968	1.3525	-3.806134918041977	0.39191000000000004	0.943506190811698	-2.277706982808439	1.4071021770658432
LmxM.31.2190.1_57_0.292708333333333_553-572_1	LmxM.31.2190.1	-0.17258	-1.5697318574546482	0.66336	-1.4294943230874984	0.030975	-0.7727000546399652	0.1739183333333333	0.4359168708691295	-1.257308745060704	0.4255006799463685
LmxM.31.2190.1_57_0.292708333333333_557-576_1	LmxM.31.2190.1	0.033079	-0.7338647301543801	-0.25749	-1.675806921569872	-0.88637	-2.3911453486214205	-0.37026033333333336	0.4699834858378892	-1.6002723334485573	0.8312183032083789
LmxM.31.2190.1_57_0.366145833333333_696-715_1	LmxM.31.2190.1	-0.50132	-1.9544955202963794	0.6839	-1.4448474409657708	-0.06647	-1.3876342893826845	0.03870333333333332	0.5995687488798372	-1.5956590835482782	0.31207535537442366
LmxM.31.2200.1_29_0.042608980662078_123-142_1	LmxM.31.2200.1	0.91876	-1.9822148873510892	1.0004	-2.200441822050774	-1.3533	-2.942517841575379	0.18862	1.3359656571933276	-2.3750581836590805	0.5034020225217285
LmxM.31.2200.1_29_0.100294985250737_313-294_0	LmxM.31.2200.1	1.0304	-2.884796254696144	-0.89869	-0.23626380255211002	-0.43573	-0.00012840557277187653	-0.10134	1.0070797193370542	-1.0403961542736753	1.601655012559027
LmxM.31.2200.1_29_0.379875450671911_1149-1168_1	LmxM.31.2200.1	0.31517	-0.9693362180918906	-0.43153	-1.8853344713455544	0.24733	-0.9787164355956535	0.043656666666666656	0.41291929300207486	-1.2777957083443663	0.5261649062146438
LmxM.31.2200.1_38_0.122254998361193_367-386_1	LmxM.31.2200.1	-0.35705	-1.7954535822885442	2.0965	-13.356104957239767	1.5358	-6.89883404073746	1.09175	1.2856368859440832	-7.350130860088591	5.793523683187783
LmxM.31.2200.1_43_0.0317928548017044_88-107_1	LmxM.31.2200.1	0.60281	-1.5171682344648403	-4.68	-5.0765541322692	-1.9521	-3.9247384772157186	-2.0097633333333333	2.6418770162582006	-3.5061536146499197	1.8162370323691395
LmxM.31.2200.1_43_0.104555883316945_309-328_1	LmxM.31.2200.1	-0.38971	-1.8335107770694405	0.25607	-0.9088458700910488	-0.27984	-1.6409691818254635	-0.13782666666666665	0.3455195974663859	-1.4611086096619843	0.4878664434182475
LmxM.31.2210.1_19_0.165861513687601_97-116_1	LmxM.31.2210.1	-2.141	-3.838460540794556	-0.83619	-2.3509198743583957	-3.5848	-5.533827096975358	-2.1873299999999998	1.3748905719001785	-3.9077358373761033	1.592584031372961
LmxM.31.2210.1_52_0.281803542673108_171-190_1	LmxM.31.2210.1	-0.61939	-2.098746529131941	-0.71992	-2.216377398107673	-0.071128	-1.3897119253278218	-0.470146	0.34919635374384994	-1.901611950855812	0.4472029544129424
LmxM.31.2210.1_57_0.281803542673108_165-184_1	LmxM.31.2210.1	-0.028302	-1.408125301133252	-0.31682	-1.7484032955345703	-0.31059	-1.6758991121527749	-0.21857066666666666	0.16480693966375728	-1.6108092362735327	0.17923391789761028
LmxM.31.2210.1_71_0.494363929146538_297-316_1	LmxM.31.2210.1	-0.9758	-2.505852727671068	0.38857	-1.0507683916502584	-1.2101	-2.743317798293943	-0.5991099999999999	0.8633411604342747	-2.0999796392050896	0.9163681555129227
LmxM.31.2220.1_0_0.0961954172070904_441-460_1	LmxM.31.2220.1	-0.39359	-1.82858306178431	-1.2493	-2.8310396824975395	0.15839	-0.8866168753164912	-0.4948333333333333	0.709285163691821	-1.8487465398661136	0.9723682109456908
LmxM.31.2220.1_0_0.12862083873757_588-607_1	LmxM.31.2220.1	-0.67529	-2.1617759139081762	0.6236	-1.3831116243595662	-0.83136	-2.3083514959801015	-0.29434999999999995	0.7987888413717358	-1.9510796780826147	0.49730461776700974
LmxM.31.2220.1_0_0.144185041072201_663-682_1	LmxM.31.2220.1	-0.29036	-1.712593901337963	-1.3123	-2.893560551684418	-1.7178	-3.3242382555745635	-1.10682	0.7355696848021948	-2.6434642361989815	0.8344222590512674
LmxM.31.2220.1_14_0.0637699956766105_286-305_1	LmxM.31.2220.1	-0.81042	-2.314223074771449	-1.0859	-2.644568696365707	1.8791	-7.834359425773839	-0.005740000000000078	1.6381204707835135	-4.264383732303664	3.096098657407821
LmxM.31.2220.1_14_0.349762213575443_1614-1633_1	LmxM.31.2220.1	-0.33942	-1.762725094329211	-1.4371	-3.0340894100307536	0.53981	-1.3690689911723748	-0.41223666666666664	0.9904645310324512	-2.0552944985107797	0.8702131296419293
LmxM.31.2220.1_19_0.152615650670125_702-721_1	LmxM.31.2220.1	-0.42852	-1.8717541176331949	-1.0417	-2.587177294095044	-0.050836	-1.366611571243635	-0.5070186666666667	0.5000743915912245	-1.9418476609906248	0.6132943824667282
LmxM.31.2220.1_19_0.154561175961954_710-729_1	LmxM.31.2220.1	0.28928	-0.9482770997733206	0.55795	-1.2604249121333821	0.86684	-2.037881906606399	0.5713566666666666	0.28901330840176437	-1.4155279728377004	0.5611170807846817
LmxM.31.2220.1_52_0.343925637699957_1587-1606_1	LmxM.31.2220.1	0.20303	-0.8638059882465626	-1.0596	-2.609895856879075	-1.024	-2.5381697319379772	-0.6268566666666667	0.7189233266721378	-2.0039571923545383	0.9880509781491119
LmxM.31.2220.1_57_0.349762213575443_1608-1627_1	LmxM.31.2220.1	-0.031226	-1.4031945867679916	1.6437	-4.911673836832469	-0.47655	-1.8816083769504732	0.37864133333333333	1.1179706788754942	-2.7321589335169776	1.9026123748651331
LmxM.31.2220.1_57_0.358841331603978_1653-1672_1	LmxM.31.2220.1	-0.68335	-2.171621887002877	0.31584	-0.9593992932012716	-0.39611	-1.7767949519647157	-0.25454	0.5144188106008567	-1.6359387107229548	0.6182647206119243
LmxM.31.2220.1_57_0.391266753134457_1803-1822_1	LmxM.31.2220.1	0.31569	-0.9790007771546714	0.14946	-0.8014781871132923	0.017271	-0.761553069627615	0.160807	0.14953274122077748	-0.8473440112985262	0.1157524589299776
LmxM.31.2220.1_71_0.391266753134457_1800-1819_1	LmxM.31.2220.1	0.38654	-1.0526824509125687	0.1214	-0.7854001784553373	0.44888	-1.2302925699979876	0.31894	0.173891079702209	-1.0227917331219645	0.223947318069815
LmxM.31.2230.1_0_0.0223655913978495_48-67_1	LmxM.31.2230.1	-0.76723	-2.29413000046436	-4.553	-4.9388957191350435	1.5794	-5.272631903936267	-1.2469433333333333	3.0942165570032962	-4.168552541178557	1.6318516648625014
LmxM.31.2230.1_0_0.0223655913978495_49-68_1	LmxM.31.2230.1	-0.96589	-2.4978445896809514	-1.4145	-3.040010304818861	-0.1487	-1.4832546104200475	-0.8430300000000001	0.6417813838839517	-2.3403698349732864	0.7902346466641806
LmxM.31.2230.1_0_0.0236559139784946_50-69_1	LmxM.31.2230.1	0.52056	-1.2377923776328172	0.20061	-0.8638322431245039	-0.07282	-1.3961526911101378	0.2161166666666667	0.2969937686776161	-1.1659257706224864	0.27334021244282647
LmxM.31.2230.1_0_0.0288172043010753_63-82_1	LmxM.31.2230.1	0.95529	-2.0540867115437123	-0.26471	-1.693289795136002	-1.1175	-2.644749133614273	-0.14230666666666666	1.041802057990544	-2.1307085467646623	0.4803351927756773
LmxM.31.2230.1_14_0.116559139784946_263-282_1	LmxM.31.2230.1	0.60886	-1.3532806529410464	-0.70631	-2.2009060608605973	0.36156	-1.1124092245923265	0.08803666666666665	0.6989487052948401	-1.5555319794646565	0.5717390488255361
LmxM.31.2230.1_14_0.239139784946237_552-571_1	LmxM.31.2230.1	1.1129	-3.051925495819026	2.015	-19.90626756715036	0.72877	-1.9946948775159774	1.2855566666666667	0.6602686170289584	-8.317629313495122	10.049966993758263
LmxM.31.2240.1_29_0.0358714043993232_99-118_1	LmxM.31.2240.1	-0.10844	-1.4907358912017583	-0.73067	-2.2301199569183674	-0.082107	-1.4072066820552178	-0.30707233333333334	0.3670825440229123	-1.7093541767251146	0.45292607626452375
LmxM.31.2240.1_29_0.190186125211506_555-574_1	LmxM.31.2240.1	1.1232	-4.404763706832818	-0.51822	-0.012328418060368175	-1.4662	-0.6579664482839455	-0.28707333333333335	1.3100838431693345	-1.6916861910590437	2.3716669921103257
LmxM.31.2240.1_29_0.190186125211506_558-577_1	LmxM.31.2240.1	0.73176	-1.8240296454718954	2.2491	-18.408056794836963	-1.7942	-1.1063706338419126	0.39555333333333326	2.0425094649801094	-7.112819024716924	9.788542068505564
LmxM.31.2240.1_29_0.471742808798646_1397-1378_0	LmxM.31.2240.1	0.2564	-0.9343146484075497	-1.0538	-2.6198823307019548	-1.2816	-2.9253192039569385	-0.6930000000000001	0.8300563113427908	-2.1598387276888142	1.0722662321268859
LmxM.31.2240.1_33_0.370558375634518_1101-1082_0	LmxM.31.2240.1	-1.0721	-2.6474584039128106	0.41216	-1.0981626753142506	1.9024	-8.573796658442287	0.4141533333333334	1.4872510018599192	-4.106472579223116	3.94560738483215
LmxM.31.2240.1_38_0.0815566835871404_236-255_1	LmxM.31.2240.1	-1.6524	-3.2788496136208565	-0.72922	-2.245020168308428	0.97567	-2.3316194162054487	-0.46864999999999996	1.3332706120289308	-2.618496399378244	0.5735195141444572
LmxM.31.2250.1_48_0.452449567723343_474-455_0	LmxM.31.2250.1	0.0063101	-0.7109658772183033	-0.09838	-1.5097133022557767	0.6125	-1.494918019033595	0.1734767	0.3837917374262635	-1.2385323995025583	0.4569458957882581
LmxM.31.2250.1_57_0.452449567723343_477-458_0	LmxM.31.2250.1	0.20561	-0.8715983679234534	0.54481	-1.2743862162998705	-0.58224	-2.0075157863991273	0.05606	0.578216505731201	-1.384500123540817	0.5759087599828733
LmxM.31.2250.1_63_0.452449567723343_478-459_0	LmxM.31.2250.1	-0.64298	-2.119848948756407	0.5766	-1.2929664981566344	-1.2298	-2.7902497037019094	-0.43206000000000006	0.921485580353811	-2.0676883835383166	0.7500031952097848
LmxM.31.2260.1_0_0.0283687943262411_45197_1	LmxM.31.2260.1	0.1807	-0.8503218063893733	0.74098	-1.5301515238673975	-0.79324	-2.261043706584024	0.042813333333333335	0.7763486985455269	-1.5471723456135982	0.7055149546266816
LmxM.31.2260.1_38_0.0336879432624113_15-34_1	LmxM.31.2260.1	0.097919	-0.7779596392066621	0.6011	-1.353243793643004	0.90132	-2.133330941654083	0.5334463333333334	0.4059508044829242	-1.4215114581679165	0.6802596543888731
LmxM.31.2260.1_43_0.198581560283688_103-122_1	LmxM.31.2260.1	-0.16961	-1.5649005800576934	0.81665	-1.7279959275216326	0.30881	-1.048767327916446	0.3186166666666666	0.4932031274569671	-1.4472212784985905	0.35457606538228775
LmxM.31.2260.1_57_0.171985815602837_87-106_1	LmxM.31.2260.1	0.26567	-0.9398668183129647	1.3151	-3.292213727756832	0.88411	-2.0779483318048926	0.8216266666666666	0.5274978259986797	-2.103342959291563	1.1763790464477928
LmxM.31.2260.1_71_0.404255319148936_237-218_0	LmxM.31.2260.1	0.48899	-1.1818660574496	1.32	-3.1066719638437426	-0.43196	-1.822038847897615	0.45901	0.8763646847631413	-2.036858956396986	0.9802194670502138
LmxM.31.2270.1_14_0.0336516598453843_139-158_1	LmxM.31.2270.1	0.43587	-1.1195072387256004	0.049529	-0.7290979486864132	-0.26322	-1.6220167218180128	0.07405966666666665	0.35018998019694014	-1.1568739697433421	0.44763063824198235
LmxM.31.2270.1_14_0.0336516598453843_140-159_1	LmxM.31.2270.1	-0.3512	-1.781003141412509	-1.2983	-2.878310835398976	-3.71	-5.540996531852668	-1.7865	1.7318021798115395	-3.400103502888051	1.933542930716162
LmxM.31.2270.1_14_0.239654388358345_1047-1066_1	LmxM.31.2270.1	-0.2005	-1.6030908551153835	-0.52537	-1.9903891102779991	-1.1268	-2.6605341969923786	-0.6175566666666666	0.46998054069645623	-2.0846713874619205	0.534989220604711
LmxM.31.2270.1_14_0.26693951796271_1167-1186_1	LmxM.31.2270.1	0.52257	-1.2299202930398458	0.12353	-0.7944047982165457	1.387	-3.9832926042295402	0.6777000000000001	0.6458622901981506	-2.002539231828644	1.7291490329829695
LmxM.31.2270.1_29_0.110732150977717_480-499_1	LmxM.31.2270.1	-0.84542	-2.3557117589074044	-0.48247	-1.9452431917387234	0.0778	-0.81263509850132	-0.41669666666666666	0.4651111594375406	-1.7045300163824828	0.7992049296426179
LmxM.31.2270.1_38_0.0432014552069122_183-202_1	LmxM.31.2270.1	0.37595	-1.0538201262804445	-0.66711	-2.1574571592202747	-0.77548	-2.23540925470014	-0.3555466666666667	0.6358077887485598	-1.815562180066953	0.6608383687995057
LmxM.31.2270.1_38_0.0820827648931332_354-373_1	LmxM.31.2270.1	-0.36524	-1.8110623584855072	1.6509	-4.738274231008335	-1.5234	-3.1117761661094385	-0.07924666666666669	1.6063590079846204	-3.2203709185344267	1.4666243390351645
LmxM.31.2270.1_52_0.222601182355616_974-993_1	LmxM.31.2270.1	1.3751	-3.39404680754618	0.63652	-1.3938761948771097	0.045426	-0.7847289563007783	0.6856819999999999	0.6661988541359104	-1.8575506529080226	1.365056927193762
LmxM.31.2270.1_52_0.29081400636653_1274-1293_1	LmxM.31.2270.1	-0.23983	-1.6499509066219218	-0.11288	-1.502174087893114	0.18932	-0.9174581731815439	-0.05446333333333333	0.22045818386563318	-1.3565277225655266	0.3873577789790621
LmxM.31.2270.1_52_0.304456571168713_1334-1353_1	LmxM.31.2270.1	-0.060782	-1.4547788637229977	-0.17188	-1.5830694846257556	0.71752	-1.696652929037134	0.16161933333333334	0.4846182567767473	-1.5781670924619624	0.12101153232065313
LmxM.31.2270.1_57_0.226693951796271_987-1006_1	LmxM.31.2270.1	-0.46836	-1.9183276910694258	-0.41511	-1.8596610897180985	0.716	-1.693756428505065	-0.055823333333333336	0.668948678175937	-1.8239150697641964	0.11647487475565853
LmxM.31.2270.1_57_0.236243747157799_1029-1048_1	LmxM.31.2270.1	-0.10321	-1.497278350053962	1.0637	-2.2414000411737534	0.18311	-0.9112315166694531	0.38120000000000004	0.6081525080931592	-1.549969969299056	0.6666478687804299
LmxM.31.2280.1_14_0.270175438596491_238-219_0	LmxM.31.2280.1	-0.14032	-1.5249109654167856	-0.86419	-2.3897081450915505	0.23416	-0.962966456786739	-0.2567833333333333	0.5583600645043781	-1.6258618557650248	0.718708058242909
LmxM.31.2280.1_19_0.0315789473684211_33-14_0	LmxM.31.2280.1	-1.8429	-3.8200660759448635	-0.52941	-2.005197281690206	1.2147	-3.341712642054795	-0.3858700000000001	1.5338455719856545	-3.055658666563288	0.9406419843706265
LmxM.31.2280.1_29_0.095906432748538_78-97_1	LmxM.31.2280.1	2.2648	-19.93156837907599	1.085	-3.2715866090442947	0.35853	-1.1185671701167559	1.23611	0.9620769211970528	-8.107240719412347	10.296597332537337
LmxM.31.2280.1_33_0.0315789473684211_36-17_0	LmxM.31.2280.1	-0.27733	-1.6882597486726278	-1.0769	-2.6298491139826976	0.50542	-1.312935727329055	-0.28293666666666667	0.7911748995218019	-1.877014863328127	0.6784442401320462
LmxM.31.2280.1_33_0.0315789473684211_37-18_0	LmxM.31.2280.1	-1.2716	-3.1330081719704275	0.070085	-0.7661830949072582	2.0788	-11.088307007067154	0.29242833333333335	1.6862302507096514	-4.9958327579816135	5.407323468517635
LmxM.31.2280.1_43_0.224561403508772_196-177_0	LmxM.31.2280.1	1.0277	-2.2323553705741093	-0.005783	-1.3954693649809147	-0.21482	-1.5615751292326572	0.2690323333333333	0.6652868465378925	-1.7297999549292271	0.44307927120879187
LmxM.31.2300.1_0_0.0403817914831131_50-69_1	LmxM.31.2300.1	0.14964	-0.8143592303474227	0.24241	-0.8870970702712104	0.089879	-0.8234193527102484	0.160643	0.07685848031935057	-0.8416252177762938	0.039639481344953695
LmxM.31.2300.1_0_0.0469897209985316_57-76_1	LmxM.31.2300.1	0.7241	-1.5596600809334324	-0.51448	-1.9807336281704087	-2.3468	-4.067866242052908	-0.7123933333333333	1.5449867210216834	-2.5360866503855832	1.3431631587904986
LmxM.31.2300.1_0_0.0888399412628487_117-136_1	LmxM.31.2300.1	-0.44938	-1.8924942364016453	-1.1689	-2.7533997689075176	-0.086816	-1.4090445055038645	-0.5683653333333333	0.5507672629390143	-2.018312836937676	0.6809519136773978
LmxM.31.2300.1_29_0.0712187958883994_90-109_1	LmxM.31.2300.1	0.63576	-1.3951657683371321	-0.45023	-1.920073760371121	0.86664	-2.0365791457485325	0.3507233333333333	0.7031863730429745	-1.7839395581522617	0.34169016804833413
LmxM.31.2300.1_29_0.117474302496329_153-172_1	LmxM.31.2300.1	-0.45785	-1.9056233840409105	-0.17117	-1.5903060278947723	-0.53003	-1.9453543131656303	-0.38634999999999997	0.1898138888490513	-1.8137612417004376	0.19453485835443507
LmxM.31.2300.1_38_0.0558002936857562_72-91_1	LmxM.31.2300.1	-0.22699	-1.6397098970264987	-0.82378	-2.3365661116584633	-1.1814	-2.726319410772265	-0.7440566666666667	0.4821736921829449	-2.234198473152409	0.5504901533185513
LmxM.31.2310.1_14_0.0654180238870793_232-251_1	LmxM.31.2310.1	-0.68525	-2.171881901158854	-0.041826	-1.4544625274549499	-0.12014	-1.448819686422274	-0.28240533333333334	0.35106429574272197	-1.6917213716786925	0.4158407880027304
LmxM.31.2310.1_14_0.308903365906623_1134-1153_1	LmxM.31.2310.1	0.59266	-1.3706349860827527	-0.6978	-2.190397873553537	-0.096754	-1.423174117867144	-0.06729800000000001	0.6457340744083434	-1.6614023258344777	0.4588761349450469
LmxM.31.2310.1_29_0.0654180238870793_234-253_1	LmxM.31.2310.1	0.13108	-0.7941796218388874	-0.51899	-1.9845538136145395	-0.088057	-1.4114985842693577	-0.15865566666666667	0.3307353625277063	-1.3967440065742618	0.5953242413035141
LmxM.31.2310.1_29_0.413952225841477_1518-1537_1	LmxM.31.2310.1	0.236	-0.9011735372628638	0.65556	-1.4152645011565599	-0.19998	-1.550122785679002	0.23052666666666669	0.4277962610090619	-1.2888536080328086	0.3424449841656701
LmxM.31.2310.1_38_0.0654180238870793_235-254_1	LmxM.31.2310.1	-0.14971	-1.5451039921067338	-1.3456	-2.937867233000146	-0.70682	-2.1630029920343525	-0.7340433333333333	0.5984096050644017	-2.215324739047077	0.6978542363587313
LmxM.31.2310.1_38_0.146036916395223_532-551_1	LmxM.31.2310.1	-0.4739	-1.9212754100349054	-0.15381	-1.5532102039818256	0.52094	-1.3386845507407976	-0.03559000000000001	0.5078470564057648	-1.6043900549191763	0.2946481973298645
LmxM.31.2320.1_14_0.160578386605784_200-219_1	LmxM.31.2320.1	-2.1103	-3.951495950001244	-0.63344	-2.1182821370147935	0.78718	-1.8519848286116107	-0.6521866666666666	1.4488309652037856	-2.640587638542549	1.1430612472235724
LmxM.31.2320.1_29_0.119482496194825_153-172_1	LmxM.31.2320.1	-0.04906	-1.4178448280468614	-0.011752	-1.4002213793145817	-1.0372	-2.5480077030923933	-0.366004	0.581572028667129	-1.7886913034846124	0.6576463278398942
LmxM.31.2320.1_57_0.13089802130898_161-180_1	LmxM.31.2320.1	0.11845	-0.7969592564797783	-1.2373	-2.819485463314001	0.63	-1.5244543585510646	-0.16295000000000004	0.9649309781015427	-1.7136330261149482	1.0244483835356188
LmxM.31.2320.1_57_0.472602739726027_627-608_0	LmxM.31.2320.1	1.1232	-4.404763706832818	-0.51822	-0.012328418060368175	-0.43573	-0.00012840557277187653	0.05641666666666665	0.9247816824706971	-1.4724068434886526	2.5395028628803313
LmxM.31.2320.1_81_0.472602739726027_632-613_0	LmxM.31.2320.1	-1.0416	-2.5830219389014424	-0.024613	-1.4080870136579737	1.2644	-3.392121950843644	0.06606233333333329	1.1556710224178564	-2.46107696780102	0.9976229698517617
LmxM.31.2340.1_52_0.231071779744346_228-247_1	LmxM.31.2340.1	-0.59369	-2.068719365383759	-0.28563	-1.7340782862563677	0.38061	-1.1383431279892875	-0.1662366666666667	0.4980022073578925	-1.647046926543138	0.4712545267233236
LmxM.31.2340.1_52_0.231071779744346_231-250_1	LmxM.31.2340.1	-0.35268	-1.7819950900772379	-0.26333	-1.6809786880596556	-0.95652	-2.443783479016039	-0.5241766666666666	0.3770761515043524	-1.9689190857176442	0.41433467437101373
LmxM.31.2340.1_57_0.231071779744346_232-251_1	LmxM.31.2340.1	0.009077	-0.7075456913740581	0.52886	-1.2231009585616512	0.17657	-0.9049505740723246	0.238169	0.26531004386000917	-0.9451990746693446	0.26012355666384557
LmxM.31.2340.1_60_0.0688298918387414_60-79_1	LmxM.31.2340.1	-0.27976	-1.6994146868681335	-0.43788	-1.8880552699704238	-1.2551	-2.809033752819584	-0.65758	0.5234721543692655	-2.1321679032193805	0.593722874045246
LmxM.31.2360.1_14_0.313542879317035_801-820_1	LmxM.31.2360.1	0.65462	-1.4392811331374948	-0.14683	-1.5533795686762675	-0.32334	-1.693383109736155	0.06148333333333331	0.5211979221306752	-1.5620146038499725	0.12727087845290783
LmxM.31.2360.1_19_0.0931315483119907_244-225_0	LmxM.31.2360.1	-0.16902	-1.5762131709763836	0.1167	-0.7947801702982832	-1.0687	-2.6209469128454805	-0.3736733333333333	0.6186319827921389	-1.6639800847067157	0.9162415163348969
LmxM.31.2360.1_29_0.313542879317035_799-818_1	LmxM.31.2360.1	0.16059	-0.8335647671164459	0.36643	-1.0405532820891978	1.4563	-4.411041962951765	0.6611066666666666	0.6963058627021126	-2.095053337385803	2.0083733583788255
LmxM.31.2360.1_29_0.313542879317035_800-819_1	LmxM.31.2360.1	-0.46995	-1.9193095950111976	0.28623	-0.9428866559441932	0.92906	-2.194222187033349	0.24844666666666668	0.7002698981345217	-1.685472812662913	0.6576244242923115
LmxM.31.2360.1_33_0.360884749708964_936-917_0	LmxM.31.2360.1	-0.50128	-1.9540482614049377	0.72912	-1.5032779222193347	-0.41661	-1.8086849784554317	-0.06292333333333332	0.6872348460557958	-1.755337054026568	0.2300716745995185
LmxM.31.2360.1_38_0.108653473030656_276-295_1	LmxM.31.2360.1	0.30441	-0.965330696010505	-0.91192	-2.4382994591375655	0.69641	-1.6509473024441608	0.029633333333333328	0.8386346103240274	-1.6848591525307437	0.7370697080122319
LmxM.31.2370.1_29_0.424133811230585_351-370_1	LmxM.31.2370.1	-0.99582	-2.5343201103650714	-0.18814	-1.5889165706645547	-0.42507	-1.8275073640196597	-0.5363433333333334	0.4151783491866277	-1.9835813483497617	0.4916464986736623
LmxM.31.2370.1_38_0.0728793309438471_56-75_1	LmxM.31.2370.1	0.12149	-0.8017799530253926	-0.17653	-1.599107997813368	-3.845	-5.805348086994068	-1.3000133333333335	2.209054510471241	-2.735412012610943	2.688366349356149
LmxM.31.2370.1_67_0.384707287933094_312-331_1	LmxM.31.2370.1	-0.75334	-2.248169545837729	-1.533	-3.14750889223135	0.11595	-0.8468925135107818	-0.7234633333333335	0.8248808926344052	-2.0808569838599538	1.1593981415182666
LmxM.31.2380.1_29_0.175055928411633_306-325_1	LmxM.31.2380.1	0.31993	-0.9903059919390139	0.19322	-0.8591402153486655	-1.165	-2.7114075541099334	-0.21728333333333336	0.8231883236740748	-1.5202845871325377	1.0336254433221508
LmxM.31.2380.1_46_0.0363534675615213_68-49_0	LmxM.31.2380.1	0.11107	-0.7944298199836834	-0.82299	-2.3359832663802305	-0.083075	-1.4044543291348652	-0.26499833333333334	0.49288852219171564	-1.5116224718329265	0.7763443276866792
LmxM.31.2380.1_46_0.16834451901566_294-313_1	LmxM.31.2380.1	0.24358	-0.910173754704158	0.013164	-0.7086298379865306	-1.1311	-2.6717057969495643	-0.291452	0.7362264978877084	-1.4301697965467508	1.0799137548034248
LmxM.31.2380.1_46_0.16834451901566_295-314_1	LmxM.31.2380.1	0.24151	-0.9027640831230254	-1.0273	-2.5714845187509003	-1.1505	-2.6973966791212938	-0.6454300000000001	0.7705786674311715	-2.0572150936650733	1.001764103887962
LmxM.31.2380.1_49_0.384228187919463_691-672_0	LmxM.31.2380.1	0.15232	-0.8196967996363932	-0.55481	-2.026375500601867	0.28761	-1.0238534264568764	-0.038293333333333346	0.452402416254968	-1.2899752422317121	0.6458591080602661
LmxM.31.2380.1_67_0.349552572706935_615-634_1	LmxM.31.2380.1	-0.091003	-1.4836580136625765	0.7653	-1.5812552137629594	-0.89362	-2.379012036670613	-0.07310766666666668	0.8296047696441561	-1.8146417546987166	0.49118903158217736
LmxM.31.2390.1_14_0.372773536895674_580-599_1	LmxM.31.2390.1	-0.23909	-1.6465140971908652	-1.8576	-3.5193626175794184	2.0562	-10.134279922956248	-0.013496666666666565	1.9666283009336902	-5.10005221257551	4.459201371888733
LmxM.31.2390.1_43_0.372773536895674_579-598_1	LmxM.31.2390.1	-0.22465	-1.63526621899036	-0.085076	-1.483738707848697	-0.026232	-1.3376267654609406	-0.11198599999999999	0.10190945371259724	-1.4855438974333326	0.1488279379229592
LmxM.31.2390.1_52_0.286895674300254_445-464_1	LmxM.31.2390.1	-0.90455	-2.423441099824292	-0.11085	-1.5139508871955114	1.038	-2.517783647342874	0.007533333333333318	0.9766709199281677	-2.151725211454226	0.554339422719347
LmxM.31.2390.1_52_0.357506361323155_557-576_1	LmxM.31.2390.1	-1.1036	-2.652347948745883	-1.0338	-2.5832812982541546	-0.87096	-2.352097939282881	-1.0027866666666665	0.11938053666043444	-2.5292423954276395	0.15725033961697304
LmxM.31.2390.1_57_0.439567430025445_686-705_1	LmxM.31.2390.1	-0.73763	-2.2299845885605416	-0.60738	-2.0912270502796484	0.13153	-0.861471215620474	-0.40449333333333337	0.4687558277326623	-1.727560951486888	0.753257583126323
LmxM.31.2390.1_63_0.444656488549618_704-685_0	LmxM.31.2390.1	-0.6133	-2.135738168471961	-1.678	-3.3895796229515702	-1.6614	-3.582373744435627	-1.3175666666666666	0.6099692970415259	-3.0358971786197197	0.7854979796169729
LmxM.31.2400.1_29_0.0499519692603266_48-67_1	LmxM.31.2400.1	-1.1463	-2.6997380176785004	-0.38401	-1.8332023012691936	-1.3592	-2.9233478749017805	-0.96317	0.5127390483472075	-2.4854293979498245	0.5758042039575502
LmxM.31.2400.1_29_0.0499519692603266_49-68_1	LmxM.31.2400.1	-1.0739	-2.619704976694332	-0.45309	-1.9268049557744071	-0.5182	-1.931805236862815	-0.68173	0.3411858873107152	-2.1594383897771845	0.3986103974772996
LmxM.31.2400.1_29_0.341018251681076_345-364_1	LmxM.31.2400.1	-0.15201	-1.5459883938514323	-0.11435	-1.5175399289691094	-0.66701	-2.1185327125736517	-0.31112333333333336	0.3087815709094915	-1.7273536784647312	0.33906947124937575
LmxM.31.2400.1_48_0.438040345821326_459-440_0	LmxM.31.2400.1	1.2018	-2.8785230104757815	0.1956	-0.8646726515961528	-0.80488	-2.2805379063861944	0.19750666666666664	1.0033413587275934	-2.007911189486043	1.0342351338383933
LmxM.31.2400.1_48_0.438040345821326_462-443_0	LmxM.31.2400.1	-1.208	-2.7731857005707674	-0.31182	-1.7404274033412428	0.48329	-1.2828212931885148	-0.34551	0.8461481714806219	-1.932144799033508	0.7634547704718544
LmxM.31.2400.1_52_0.0499519692603266_43-62_1	LmxM.31.2400.1	0.39045	-1.0737849526158392	-1.0261	-2.5707986275073407	-1.4026	-2.9814114003629273	-0.6794166666666667	0.9454623608760602	-2.208664993495369	1.0040494224379999
LmxM.31.2410.1_0_0.147859327217125_963-982_1	LmxM.31.2410.1	-1.3346	-2.9133140470069514	-0.29278	-1.7220818859274798	0.55793	-1.3978244076836692	-0.3564833333333333	0.9478718458912753	-2.0110734468727	0.7980064557678836
LmxM.31.2410.1_14_0.0478593272171254_303-322_1	LmxM.31.2410.1	0.12139	-0.7959319207361611	-0.7269	-2.2265369800354065	-0.49177	-1.898129435641699	-0.36576000000000003	0.4379587550215203	-1.6401994454710886	0.7493688135992901
LmxM.31.2410.1_14_0.18960244648318_1231-1250_1	LmxM.31.2410.1	-1.1434	-2.698613700953264	-0.90747	-2.433303675385681	-0.22095	-1.5684048515435092	-0.7572733333333334	0.4792157965189935	-2.2334407426274847	0.5910176856398299
LmxM.31.2410.1_14_0.18960244648318_1232-1251_1	LmxM.31.2410.1	0.751	-1.5986272975687235	-1.0281	-2.5728572802804686	-0.11715	-1.4458296519703664	-0.13141666666666665	0.8896357995457093	-1.8724380766065194	0.6113731068517301
LmxM.31.2410.1_14_0.215290519877676_1404-1423_1	LmxM.31.2410.1	0.38519	-1.0622910249910447	0.37794	-1.0492747977889048	1.0891	-2.696648252576757	0.61741	0.4085116065670595	-1.6027380251189023	0.9473764008277367
LmxM.31.2410.1_14_0.299694189602446_1957-1976_1	LmxM.31.2410.1	-0.19556	-1.6018203988092976	-1.0156	-2.5572337509538388	-3.0819	-5.0024488880339	-1.4310200000000002	1.4873365393212123	-3.0538343459323456	1.753860782283262
LmxM.31.2420.1_14_0.134535888763623_350-369_1	LmxM.31.2420.1	0.53927	-1.258732361982981	-0.34698	-1.784627057279533	-0.23123	-1.586444909875612	-0.012979999999999992	0.4817515568215634	-1.5432681097127088	0.2655927045110497
LmxM.31.2420.1_38_0.0657647500939496_169-188_1	LmxM.31.2420.1	0.98551	-2.187306279630793	-0.1696	-1.5757400377450526	-0.09443	-1.4247612583189482	0.24049333333333334	0.6462971510329698	-1.7292691918982648	0.4037909462371848
LmxM.31.2420.1_38_0.0657647500939496_170-189_1	LmxM.31.2420.1	0.026629	-0.7268040152739408	0.5901	-1.3228625424864067	-1.129	-2.655071540195247	-0.17075700000000002	0.8763829797793884	-1.5682460326518648	0.987275901078757
LmxM.31.2420.1_38_0.0657647500939496_171-190_1	LmxM.31.2420.1	0.72174	-1.5924362310505695	-0.026738	-1.4058298492327097	-0.76473	-2.231067891235994	-0.023242666666666672	0.7432411642537928	-1.7431113238397575	0.432760550631208
LmxM.31.2420.1_38_0.0657647500939496_172-191_1	LmxM.31.2420.1	-0.0072283	-1.3771408487737964	0.44189	-1.1235565283878821	-1.8008	-3.482484423559384	-0.45537943333333336	1.1866103774010925	-1.9943939335736875	1.2949464203880403
LmxM.31.2420.1_43_0.376925967681323_999-1018_1	LmxM.31.2420.1	0.4117	-1.082282598266447	0.12633	-0.8029373074437758	1.0553	-2.5891726512431372	0.53111	0.4758575168051882	-1.49146418565112	0.9608492881042721
LmxM.31.2430.1_0_0.189210950080515_231-250_1	LmxM.31.2430.1	0.28427	-0.9502828125521621	0.8016	-1.6640091803577188	1.1331	-2.8517192410544	0.7396566666666665	0.42779180056814237	-1.8220037446547603	0.9605138388744826
LmxM.31.2430.1_29_0.396940418679549_484-503_1	LmxM.31.2430.1	0.35158	-1.0246163364502912	0.42239	-1.0588305725261937	0.73192	-1.7201317578207227	0.5019633333333333	0.20227101975649736	-1.2678595555990693	0.39205262677908764
LmxM.31.2430.1_43_0.169887278582931_204-223_1	LmxM.31.2430.1	-1.057	-2.6078716513604885	-0.0039499	-1.3776280988675784	1.2778	-3.452814746788444	0.07228336666666668	1.1692653219906948	-2.4794381656721707	1.043537865202695
LmxM.31.2430.1_46_0.158615136876006_200-181_0	LmxM.31.2430.1	-0.65636	-2.1349141914210783	0.057011	-0.7456937991077519	0.93676	-2.232829994844577	0.11247033333333334	0.798006664659095	-1.7044793284578024	0.8317746958211159
LmxM.31.2430.1_46_0.169887278582931_207-226_1	LmxM.31.2430.1	-1.2626	-2.8324776426604714	0.78615	-1.661131791201695	-2.8016	-4.583359115152934	-1.0926833333333332	1.799900350250906	-3.0256561830050335	1.4706602580300614
LmxM.31.2430.1_67_0.457326892109501_565-584_1	LmxM.31.2430.1	-0.49349	-1.9437993915149467	0.50649	-1.1824880696351812	-0.60692	-2.0312029151530226	-0.19797333333333333	0.6127136625156431	-1.719163458767717	0.46682459121334524
LmxM.31.2440.1_38_0.0151878497202238_13-32_1	LmxM.31.2440.1	-0.69613	-2.1813391937879634	-1.3085	-2.8909898758306127	0.45419	-1.2388475117615534	-0.5168133333333333	0.8949217056443168	-2.1037255271267097	0.8288012480247471
LmxM.31.2440.1_38_0.0151878497202238_14-33_1	LmxM.31.2440.1	-0.086424	-1.4812795633979194	0.1022	-0.7655943308985949	0.19003	-0.918466753503485	0.068602	0.14125623077230964	-1.0551135492666663	0.37690263742598235
LmxM.31.2440.1_38_0.106314948041567_129-148_1	LmxM.31.2440.1	-0.46984	-1.9159847332336402	0.96903	-2.226334435875762	-1.2391	-2.8746028138512707	-0.2466366666666667	1.1208587423191798	-2.338973994320224	0.4891348573928054
LmxM.31.2440.1_38_0.19744204636291_243-262_1	LmxM.31.2440.1	-0.51826	-1.9740300388511864	0.22917	-0.8971376552473309	0.54169	-1.3715679335855495	0.08419999999999998	0.5446427510763363	-1.414245209228022	0.5397131773990663
LmxM.31.2440.1_43_0.106314948041567_126-145_1	LmxM.31.2440.1	-3.2258	-5.349191333683483	2.2649	-14.689499646751933	1.6801	-7.7277923489313745	0.23973333333333327	3.015450003454432	-9.255494443122263	4.8539411937352845
LmxM.31.2440.1_52_0.237410071942446_300-281_0	LmxM.31.2440.1	-0.80188	-2.3043553257110863	0.22828	-0.8942924249247642	-1.0779	-2.600327947229833	-0.5505	0.6884188233916909	-1.9329918992885613	0.9116317220812857
LmxM.31.2450.1_29_0.19421101774043_201-220_1	LmxM.31.2450.1	0.5607	-1.2877793029907447	0.41357	-1.0947692658218233	-0.93345	-2.437830368831785	0.013606666666666656	0.8234677022405513	-1.6067929792147844	0.7261408787680708
LmxM.31.2450.1_29_0.236227824463119_244-263_1	LmxM.31.2450.1	-0.52773	-1.9846109079941678	-0.21354	-1.6197537468730259	1.0714	-2.6360238180927116	0.11004333333333327	0.8472507417720762	-2.0801294909866352	0.5148243041921029
LmxM.31.2450.1_38_0.0709617180205415_72-91_1	LmxM.31.2450.1	0.96278	-2.0543263807940613	-0.56635	-2.036460771256391	-0.71069	-2.1795734770365427	-0.10475333333333336	0.9273236070721663	-2.0901202096956655	0.07798211512588653
LmxM.31.2450.1_43_0.0709617180205415_65-84_1	LmxM.31.2450.1	0.92232	-1.9711989037171505	-0.65783	-2.147579206327727	0.79347	-1.8587712674055223	0.3526533333333333	0.877472510015746	-1.9925164591501332	0.14557930836266417
LmxM.31.2450.1_43_0.0709617180205415_68-87_1	LmxM.31.2450.1	-0.61631	-2.0895067839520576	-0.82021	-2.3338724239410773	-0.84851	-2.323653146384902	-0.7616766666666667	0.1266839505751748	-2.2490107847593457	0.1382289879641425
LmxM.31.2450.1_71_0.484593837535014_527-508_0	LmxM.31.2450.1	-0.43812	-1.8810237217954104	-0.37626	-1.8192868863082206	0.60756	-1.4834966388294644	-0.06894	0.5866820709720044	-1.7279357489776983	0.2139292362944777
LmxM.31.2460.1_0_0.163940013633265_475-494_1	LmxM.31.2460.1	-2.0387	-3.726768201489356	0.59467	-1.3292647889438511	-3.6256	-5.761252264876699	-1.6898766666666667	2.1316491284058294	-3.6057617517699687	2.2184702313444893
LmxM.31.2460.1_0_0.163940013633265_476-495_1	LmxM.31.2460.1	0.045791	-0.7371796098038234	0.45802	-1.1668556889541908	-0.033069	-1.3468812670902057	0.156914	0.26372967661414215	-1.08363885528274	0.3132535854210878
LmxM.31.2460.1_14_0.21813224267212_637-656_1	LmxM.31.2460.1	-0.48434	-1.9330717926357046	-0.25145	-1.6726299486702183	-0.097364	-1.424141678679399	-0.27771799999999996	0.1948207176149395	-1.676614473328441	0.25448845268589015
LmxM.31.2460.1_14_0.219836400817996_648-629_0	LmxM.31.2460.1	0.058011	-0.7478726181045668	0.33257	-0.9627133750864373	-1.3806	-3.015537517597007	-0.33000633333333335	0.920139092991018	-1.5753745035960038	1.2518351600300563
LmxM.31.2460.1_14_0.237900477164281_701-682_0	LmxM.31.2460.1	0.10508	-0.7856239885892353	-1.7469	-3.4001718777328476	-0.36163	-1.7381153992819893	-0.6678166666666666	0.9632082777018338	-1.9746370885346909	1.3232241111283995
LmxM.31.2460.1_14_0.238241308793456_702-683_0	LmxM.31.2460.1	-0.38133	-1.8113155019610947	0.19149	-0.8628348935028667	-0.94047	-2.4558430534462072	-0.37677000000000005	0.5659937769975921	-1.7099978163033895	0.8013224722181402
LmxM.31.2480.1_34_0.118518518518519_51-32_0	LmxM.31.2480.1	-0.42424	-1.8674836958606889	-0.3145	-1.7595464458629246	0.19175	-0.92010378941773	-0.18233	0.3285766298749806	-1.515711310380448	0.5186268906977208
LmxM.31.2480.1_43_0.150617283950617_55-74_1	LmxM.31.2480.1	1.0859	-2.4132611929686174	-0.21932	-1.6470110236806346	-0.18651	-1.5281944856506215	0.22669000000000006	0.7442785043920052	-1.8628222340999578	0.4803817523674997
LmxM.31.2480.1_62_0.150617283950617_51-70_1	LmxM.31.2480.1	0.70214	-1.5229195587964006	0.37868	-1.0463220360099281	0.25532	-0.987414164427533	0.44538000000000005	0.2307567888492124	-1.1855519197446205	0.2936498378053717
LmxM.31.2480.1_71_0.476543209876543_184-203_1	LmxM.31.2480.1	0.54214	-1.2665554124138667	0.19578	-0.8508941485421389	0.42703	-1.2005446049111297	0.38831666666666664	0.17639544788155198	-1.1059980552890452	0.22337828700422413
LmxM.31.2480.1_74_0.476543209876543_189-208_1	LmxM.31.2480.1	-0.05133	-1.4389290616553627	0.088654	-0.7698929235089144	-0.957	-2.461791632929156	-0.30655866666666665	0.5676304485713688	-1.5568712060311445	0.8520933474681269
LmxM.31.2490.1_19_0.171317829457364_666-647_0	LmxM.31.2490.1	1.7001	-6.3034648325546465	3.8148	-19.931568569324174	-2.1939	-4.20271802094578	1.107	3.0479410476582385	-10.145917140941533	8.539468057202193
LmxM.31.2490.1_29_0.0204134366925065_76-95_1	LmxM.31.2490.1	-3.3078	-3.2717259379456536	2.0874	-10.380321736330002	-0.49253	-1.957574184408507	-0.5709766666666666	2.69845533030164	-5.2032072862280545	4.531405326156775
LmxM.31.2490.1_29_0.184754521963824_709-728_1	LmxM.31.2490.1	2.527	-19.931516359135383	-0.51822	-0.012328418060368175	-0.52152	-1.9765260418408328	0.49575333333333343	1.7591119885139017	-7.3067902730121945	10.977353945215837
LmxM.31.2490.1_33_0.0131782945736434_60-41_0	LmxM.31.2490.1	0.43822	-1.1152504916657417	-0.027248	-1.4076276431933603	-0.30974	-1.6845450626228395	0.033743999999999996	0.37769175056916454	-1.4024743991606472	0.28468226863180646
LmxM.31.2490.1_38_0.00723514211886305_21-40_1	LmxM.31.2490.1	-1.0709	-2.6184641087376566	0.078266	-0.7567672052863582	-0.070538	-1.3948242984616142	-0.3543906666666667	0.6249598996490361	-1.5900185374952096	0.9460731648736088
LmxM.31.2490.1_38_0.00723514211886305_24-43_1	LmxM.31.2490.1	-0.13098	-1.5146927153714056	-1.4828	-3.1080396123871465	1.0331	-2.530397382273656	-0.19356000000000004	1.2591169106957463	-2.384376570010736	0.8066474705643505
LmxM.31.2500.1_43_0.235173824130879_111-130_1	LmxM.31.2500.1	0.27856	-0.9725599862617018	-0.56925	-2.076365501332167	0.16472	-0.8838455407531991	-0.04199000000000002	0.46015455783899395	-1.3109236761156893	0.6643744832950162
LmxM.31.2500.1_57_0.106339468302658_44-63_1	LmxM.31.2500.1	-0.15845	-1.5592773761313201	-0.28495	-1.7129722250853283	0.35193	-1.1010378887139434	-0.03049	0.3371711061167608	-1.4577624966435305	0.31834707643645344
LmxM.31.2500.1_71_0.413087934560327_199-218_1	LmxM.31.2500.1	0.10952	-0.7810304108827362	0.425	-1.0964649728497908	0.52275	-1.3412410255310763	0.3524233333333333	0.2159636257181596	-1.072912136421201	0.28084699619017056
LmxM.31.2501.1_14_0.132364810330912_320-339_1	LmxM.31.2501.1	-0.86819	-2.3811900187281165	-0.20111	-1.6159015514334334	-0.37855	-1.7592045472207367	-0.4826166666666667	0.3455015700880871	-1.9187653724607623	0.4068308644351112
LmxM.31.2501.1_14_0.300645682001614_741-760_1	LmxM.31.2501.1	-0.75513	-2.251738010068711	-0.50334	-1.9628511585064372	-2.3767	-4.409201594838836	-1.2117233333333333	1.0167239184918064	-2.874596921137995	1.336833023103387
LmxM.31.2501.1_19_0.0835351089588378_210-191_0	LmxM.31.2501.1	0.16308	-0.8441445764427193	-0.80952	-2.347538286378473	-0.79346	-2.270549032049037	-0.4799666666666667	0.5569526393988392	-1.8207439649567432	0.8466354649759391
LmxM.31.2501.1_19_0.0835351089588378_214-195_0	LmxM.31.2501.1	0.91661	-1.9505309346943933	0.47818	-1.1640080358116869	0.18047	-0.9084396190208812	0.5250866666666666	0.3703048763294015	-1.3409928631756538	0.5431218089787296
LmxM.31.2501.1_43_0.0403551251008878_95-114_1	LmxM.31.2501.1	0.034442	-0.729600233196485	0.50611	-1.188920317609498	0.71191	-1.6845450626228395	0.4174873333333333	0.3473200333141372	-1.2010218711429408	0.47758741871041205
LmxM.31.2501.1_43_0.132364810330912_317-336_1	LmxM.31.2501.1	-0.30919	-1.7342222745035336	0.67238	-1.4480715966447784	-1.0349	-2.5459841811295907	-0.22390333333333334	0.8568293944732132	-1.9094260174259674	0.5695395284289343
LmxM.31.2510.1_29_0.440940940940941_884-865_0	LmxM.31.2510.1	-0.4359	-1.8758783572300528	0.82275	-1.7425982773277109	-1.2029	-2.7799078307649934	-0.27201666666666674	1.0227207785282029	-2.1327948217742523	0.5643645362073009
LmxM.31.2510.1_38_0.0215215215215215_40-59_1	LmxM.31.2510.1	-0.032329	-1.4129960880792205	-0.74383	-2.243994682040172	0.38309	-1.1409496180609537	-0.13102300000000003	0.5699057385454195	-1.599313462726782	0.574641389358528
LmxM.31.2510.1_38_0.0620620620620621_121-140_1	LmxM.31.2510.1	-0.76085	-2.2573142220398075	-0.53003	-2.0049077304097835	0.54162	-1.3721279918129925	-0.24975333333333335	0.6949987644833142	-1.878116648087528	0.45601058042892684
LmxM.31.2510.1_38_0.0930930930930931_192-173_0	LmxM.31.2510.1	-0.54119	-2.014610326293006	-1.4403	-3.39027529125178	-0.76993	-0.03633205001994733	-0.91714	0.467282340881827	-1.8137392225215778	1.6859702597017947
LmxM.31.2510.1_43_0.29029029029029_577-596_1	LmxM.31.2510.1	-0.052361	-1.4317888467191755	-0.056674	-1.4324117199409425	0.67686	-1.6124565821341121	0.189275	0.42226650312450786	-1.492219049598077	0.10412922339827678
LmxM.31.2510.1_52_0.29029029029029_573-592_1	LmxM.31.2510.1	-0.45515	-0.0006479155412855296	-0.51822	-0.012328418060368175	1.5623	-13.370211880566893	0.19630999999999998	1.1834022842212195	-4.4610627380561825	7.715551693894564
LmxM.31.2520.1_0_0.0219582433405328_58-77_1	LmxM.31.2520.1	0.63458	-1.4002213793145817	-0.17662	-1.588352485687428	-0.97534	-2.476490232811888	-0.17245999999999997	0.804968061975132	-1.8216880326046325	0.5748241203563615
LmxM.31.2520.1_38_0.11699064074874_322-341_1	LmxM.31.2520.1	0.83962	-1.8463191625276563	0.19411	-0.856029357540287	-0.2488	-1.6037484269481614	0.26164333333333334	0.5473436648334694	-1.4353656490053683	0.5161715261386273
LmxM.31.2520.1_43_0.189344852411807_517-536_1	LmxM.31.2520.1	0.32552	-0.9953303480997285	0.44001	-1.1169704579516406	-0.072912	-1.3919061329869418	0.2308726666666667	0.26924121675800927	-1.168068979679437	0.20316589891466005
LmxM.31.2520.1_43_0.189344852411807_523-542_1	LmxM.31.2520.1	0.44972	-1.1429235099091146	-0.22195	-1.6292732617650292	-0.96586	-2.4822022590496533	-0.24603	0.7080971465131038	-1.751466343574599	0.6779493003952815
LmxM.31.2520.1_43_0.383729301655868_1061-1080_1	LmxM.31.2520.1	-0.54173	-2.0055448199538817	0.17838	-0.8402390790169282	-0.39774	-1.7824913202883652	-0.2536966666666667	0.3810524431536076	-1.5427584064197248	0.6185372017584045
LmxM.31.2520.1_43_0.383729301655868_1062-1081_1	LmxM.31.2520.1	1.7087	-5.2159282621594905	0.60621	-1.3362783023733764	-0.2601	-1.6140897087162471	0.6849366666666667	0.9867582155894794	-2.7220987577497042	2.164182060773104
LmxM.31.2530.1_0_0.0139033715676051_34-53_1	LmxM.31.2530.1	-1.481	-3.119779973239773	1.132	-2.539678906238358	-2.341	-4.028981475647236	-0.8966666666666668	1.8087333505338294	-3.2294801183751223	0.7506871033886283
LmxM.31.2530.1_19_0.0139033715676051_33-52_1	LmxM.31.2530.1	-0.41622	-1.858614296893966	-0.11307	-1.5032370244021187	-0.48159	-1.8892839776438755	-0.33696	0.19663000355998572	-1.7503784329799867	0.21457938904916957
LmxM.31.2530.1_29_0.131734445603059_372-391_1	LmxM.31.2530.1	-0.50664	-1.959312330883029	-0.53394	-2.00132211427828	0.21123	-0.9395070757307113	-0.2764499999999999	0.4225637931721079	-1.6333805069640068	0.6012790195939229
LmxM.31.2530.1_29_0.454987834549878_1302-1321_1	LmxM.31.2530.1	0.76956	-1.5818165300259304	0.11896	-0.7901074980507721	-0.48039	-1.8888030543556962	0.13604333333333332	0.6251500866458657	-1.4202423608107997	0.5668885608999501
LmxM.31.2530.1_34_0.16266944734098_475-456_0	LmxM.31.2530.1	0.52847	-1.2290407473679263	0.11068	-0.7794694439630995	-1.2926	-2.8513027315955264	-0.21781666666666666	0.9539426247072376	-1.6199376409755175	1.0898273161421015
LmxM.31.2530.1_38_0.0483142161974279_135-154_1	LmxM.31.2530.1	-2.1074	-3.7883049470815013	-0.24721	-1.671710393254351	-0.67768	-2.1123437229003033	-1.0107633333333335	0.9737993064452929	-2.5241196877453853	1.1167643933438969
LmxM.31.2540.1_29_0.0435212660731949_82-101_1	LmxM.31.2540.1	-0.42106	-2.01297898382007	1.0381	-2.5533329914032232	-0.57154	-2.194618384885782	0.015166666666666662	0.889075649724664	-2.253643453369692	0.27497014821602245
LmxM.31.2540.1_43_0.0524233432245302_102-121_1	LmxM.31.2540.1	-0.26889	-1.6843132120150481	-0.15765	-1.562086238395412	-0.51004	-1.9206744600932506	-0.3121933333333334	0.18014178314131715	-1.7223579701679037	0.18229627232142329
LmxM.31.2540.1_43_0.384767556874382_774-793_1	LmxM.31.2540.1	0.53253	-1.3349674928745126	0.8824	-1.989987893566784	-1.0411	-0.19097910914103647	0.12461000000000004	1.024578990268686	-1.1719781651941112	0.9105121044299925
LmxM.31.2540.1_57_0.230464886251236_458-477_1	LmxM.31.2540.1	-0.77856	-2.2829230950097945	-0.79875	-2.3130038311418857	0.64913	-1.5587247594717977	-0.30939333333333335	0.8301669376898441	-2.0515505618744925	0.4270645926636359
LmxM.31.2540.1_57_0.307121661721068_630-611_0	LmxM.31.2540.1	1.0044	-2.149562195886323	-0.1513	-1.564687180046523	0.62312	-1.512674187704603	0.49207333333333336	0.5888892460669777	-1.7423078545458164	0.35365012618208924
LmxM.31.2540.1_63_0.258160237388724_532-513_0	LmxM.31.2540.1	1.09	-2.3918266292826074	0.24739	-0.9011196511706532	0.31309	-1.0534907069283643	0.55016	0.4686678372792399	-1.4488123291272081	0.8202202218802964
LmxM.31.2550.1_0_0.188909579971032_909-928_1	LmxM.31.2550.1	0.55905	-1.2958681597476673	0.48796	-1.1827828006147647	0.73684	-1.7347023391426772	0.5946166666666667	0.1281953760216543	-1.4044510998350364	0.2915415672090841
LmxM.31.2550.1_14_0.24229257190151_1167-1186_1	LmxM.31.2550.1	0.87495	-1.845852348139483	0.8062	-1.6805161686867225	0.96825	-2.3060666148877873	0.8831333333333333	0.08133434596364156	-1.9441450439046644	0.3241518636629715
LmxM.31.2550.1_14_0.396854955514173_1912-1931_1	LmxM.31.2550.1	0.75682	-1.592305720019299	-0.34698	-1.784627057279533	0.52204	-1.339158982226004	0.31062666666666666	0.5814768337030577	-1.5720305865082789	0.2234250707779712
LmxM.31.2550.1_14_0.396854955514173_1913-1932_1	LmxM.31.2550.1	-0.78417	-2.283906378833655	-0.47333	-1.9329065266372396	-0.17689	-1.5160949879564471	-0.47813	0.3036684534158924	-1.910969297809114	0.38437548633685176
LmxM.31.2550.1_29_0.0684874818953031_327-346_1	LmxM.31.2550.1	1.5612	-4.358542754877604	0.39578	-1.0585300555097303	1.1474	-2.9048614300289883	1.0347933333333332	0.5908139640642672	-2.773978080138774	1.6538950367106655
LmxM.31.2550.1_29_0.0728326091454583_345-364_1	LmxM.31.2550.1	0.42742	-1.1107258396291997	0.94103	-1.995615106722401	1.8315	-7.369588563899347	1.06665	0.7104192071587029	-3.4919765034169825	3.3871320792748696
LmxM.31.2560.1_29_0.455555555555556_571-590_1	LmxM.31.2560.1	-1.4234	-3.0129731609014936	-1.2582	-2.8379343693438086	-1.1585	-2.7015199797175464	-1.2800333333333334	0.1337928373767943	-2.8508091699876164	0.15612524262947838
LmxM.31.2560.1_43_0.331746031746032_411-430_1	LmxM.31.2560.1	-0.19859	-1.6031785140446815	0.84435	-1.7951531366173752	-0.24006	-1.5970988614961859	0.13523333333333337	0.6144629976111933	-1.6651435040527474	0.11263267271742125
LmxM.31.2560.1_43_0.331746031746032_414-433_1	LmxM.31.2560.1	0.12772	-0.7996438031597047	-1.233	-2.804188797768177	-1.3411	-2.92367624274098	-0.81546	0.8186041697914811	-2.175836281222954	1.1933141308494308
LmxM.31.2560.1_52_0.05_71-52_0	LmxM.31.2560.1	-0.69305	-2.1882922389382484	0.50208	-1.1867839942697311	-0.51386	-1.9237364516194349	-0.23494333333333337	0.6445384468232546	-1.7662708949424715	0.5189905993266575
LmxM.31.2560.1_57_0.326984126984127_405-424_1	LmxM.31.2560.1	-0.30369	-1.7194189544223393	-0.4671	-1.92018295990044	-0.28336	-1.6476437232272376	-0.3513833333333334	0.1007277887840954	-1.7624152125166723	0.14126541522675976
LmxM.31.2560.1_67_0.326984126984127_404-423_1	LmxM.31.2560.1	-0.46519	-1.916474805002712	-0.97227	-2.5074925173928886	-0.35351	-1.737586086449192	-0.59699	0.3297641799832116	-2.053851136281598	0.40291831727888694
LmxM.31.2570.1_0_0.0777011494252874_162-181_1	LmxM.31.2570.1	2.0101	-8.585553549664994	-0.3019	-1.7331187316861645	-0.88558	-2.3807391319051607	0.27420666666666665	1.5313931024179694	-4.233137137752107	3.78318642320352
LmxM.31.2570.1_29_0.0777011494252874_165-184_1	LmxM.31.2570.1	0.042417	-0.7391288532824397	0.41408	-1.0807865522639344	-0.60505	-2.035573272023473	-0.04951766666666666	0.5157474928938902	-1.2851628925232823	0.6719518576985613
LmxM.31.2570.1_29_0.188045977011494_405-424_1	LmxM.31.2570.1	-0.17695	-1.5758690586934196	2.4983	-15.269021239307415	-0.2217	-1.5699888383527048	0.6998833333333332	1.5576352335618675	-6.138293045451179	7.9074431175196365
LmxM.31.2570.1_38_0.0542528735632184_114-133_1	LmxM.31.2570.1	-0.018545	-1.391186973211299	-0.28629	-1.711081597662349	-1.2515	-2.7972525572393154	-0.5187783333333333	0.6485234204393342	-1.9665070427043212	0.7370120250906216
LmxM.31.2570.1_38_0.0611494252873563_126-145_1	LmxM.31.2570.1	-0.37518	-1.806462891006989	0.91867	-1.9728402853276403	0.81056	-1.899312938301451	0.45135	0.7178341199051491	-1.8928720382120268	0.083375495385058
LmxM.31.2570.1_38_0.0735632183908046_153-172_1	LmxM.31.2570.1	-0.30508	-1.7249404918161046	0.21768	-0.8753515957787583	0.74317	-1.7514117317011373	0.21858999999999998	0.5241255924871442	-1.4505679397653335	0.4983277670642327
LmxM.31.2580.1_38_0.0200913242009132_18-37_1	LmxM.31.2580.1	0.11701	-0.7944798648199118	-0.39259	-1.838661774721841	-0.48172	-1.901467251846355	-0.25243333333333334	0.32303609958228097	-1.5115362971293693	0.6217825804302377
LmxM.31.2580.1_38_0.0200913242009132_19-38_1	LmxM.31.2580.1	-0.43945	-1.8808111786507866	0.019478	-0.7140864918448696	-0.20102	-1.5651567017447041	-0.20699733333333334	0.22952238165663352	-1.3866847907467867	0.603490506107617
LmxM.31.2580.1_38_0.118721461187215_126-145_1	LmxM.31.2580.1	-0.72433	-2.217249254971056	-0.13374	-1.5388863928878331	-0.57089	-1.9904464360606269	-0.47632	0.30644208376135285	-1.9155273613065054	0.3453312815036392
LmxM.31.2580.1_38_0.118721461187215_127-146_1	LmxM.31.2580.1	0.75288	-1.6017328223584821	0.010438	-0.7007295486182538	0.38765	-1.147198911846914	0.383656	0.37123711407670434	-1.1498870942745498	0.4505076520617884
LmxM.31.2580.1_52_0.206392694063927_219-238_1	LmxM.31.2580.1	0.89097	-1.9315850797531309	-0.30523	-1.7292390490524803	-0.43719	-1.8717013192375713	0.049516666666666674	0.731700857272515	-1.8441751493477276	0.10394347770149201
LmxM.31.2580.1_52_0.384474885844749_417-436_1	LmxM.31.2580.1	1.0304	-2.884796254696144	1.8398	-7.427246121032283	-1.7942	-1.1063706338419126	0.3586666666666667	1.9078543585225087	-3.80613766985678	3.259604152900882
LmxM.31.2590.1_67_0.318295739348371_118-137_1	LmxM.31.2590.1	0.066256	-0.7632661617451194	-1.5286	-3.1403675174307852	1.8699	-7.794705588603405	0.135852	1.7003185774765857	-3.899446422593103	3.5766514635327704
LmxM.31.2600.1_0_0.153645833333333_288-307_1	LmxM.31.2600.1	0.020793	-0.7224174785997449	1.1077	-2.457506184832627	-0.056323	-1.3727256269937298	0.35739000000000004	0.6509305196708784	-1.5175497634753672	0.876563590109105
LmxM.31.2600.1_38_0.164583333333333_311-330_1	LmxM.31.2600.1	0.2197	-0.8630185640027951	0.26904	-0.9184122176180136	-0.98724	-2.492395110457811	-0.16616666666666666	0.711498188988091	-1.4246086306928731	0.9251449016190972
LmxM.31.2600.1_38_0.164583333333333_312-331_1	LmxM.31.2600.1	-0.26237	-1.6758530161249323	-1.0712	-2.6232562059651476	1.2277	-3.2233603134133055	-0.03528999999999997	1.1661514898588434	-2.5074898451677954	0.7802218251942127
LmxM.31.2600.1_57_0.200520833333333_381-400_1	LmxM.31.2600.1	0.85161	-1.7608170649620691	-0.19852	-1.6126771669134043	0.68288	-1.6207294968279706	0.44532333333333335	0.5639309635348403	-1.664741242901148	0.08330145672660584
LmxM.31.2600.1_67_0.252083333333333_476-495_1	LmxM.31.2600.1	0.29352	-0.949753256345854	-0.13952	-1.5611067715141989	0.71431	-1.6832471788649377	0.2894366666666667	0.42692964576535714	-1.3980357355749968	0.3929980351920621
LmxM.31.2610.1_0_0.102435769102436_303-322_1	LmxM.31.2610.1	-0.23177	-1.6452950937165143	0.76624	-1.6214839376914354	-0.68791	-2.135040926494216	-0.051146666666666674	0.7437114003653119	-1.8006066526340554	0.2898731712958142
LmxM.31.2610.1_0_0.121454788121455_357-376_1	LmxM.31.2610.1	0.60852	-1.3783405297675237	0.1214	-0.7767479885515982	0.25289	-0.984785059808573	0.3276033333333333	0.25200800628816006	-1.0466245260425648	0.30552657183907517
LmxM.31.2610.1_0_0.121454788121455_360-379_1	LmxM.31.2610.1	-0.034911	-1.4166118573762065	-0.070098	-1.471644726510397	1.1008	-2.7482530382787047	0.3319303333333333	0.6660930524201054	-1.8788365407217693	0.7534394062161944
LmxM.31.2610.1_14_0.121454788121455_356-375_1	LmxM.31.2610.1	-0.85021	-2.3603714395421305	0.69079	-1.49532469725309	0.061016	-0.7955312075909252	-0.032801333333333335	0.7747719141949669	-1.550409114795382	0.7838730494635312
LmxM.31.2610.1_43_0.121454788121455_353-372_1	LmxM.31.2610.1	0.30731	-0.978233183522331	0.62786	-1.3703365702557109	2.3629	-15.668985076149431	1.0993566666666668	1.1059359800790156	-6.005851609975824	8.370815226445105
LmxM.31.2610.1_43_0.363697030363697_1083-1102_1	LmxM.31.2610.1	-0.036116	-1.4057533970338483	-0.51154	-1.9742567698547355	0.89125	-2.0913500049729645	0.11453133333333332	0.7134254763500764	-1.8237867239538492	0.366730968476166
LmxM.31.2620.1_29_0.0866228070175439_74-93_1	LmxM.31.2620.1	0.079647	-0.7564990807890741	-1.4417	-3.0436935003914005	0.20281	-0.9312301471633002	-0.38641433333333336	0.91597661533815	-1.577140909447925	1.2730730980157166
LmxM.31.2620.1_33_0.259868421052632_244-225_0	LmxM.31.2620.1	-0.21078	-1.6146197686556067	0.46115	-1.1274280925887832	0.52056	-1.3380643756543733	0.2569766666666667	0.4061768228657728	-1.3600374122995877	0.2443379689318857
LmxM.31.2620.1_43_0.0866228070175439_71-90_1	LmxM.31.2620.1	-0.36096	-1.7958542738706909	-0.58009	-2.059909944660197	-1.4553	-3.0338530789262306	-0.7987833333333333	0.5790208022457686	-2.2965390991523726	0.6520393223544863
LmxM.31.2620.1_48_0.259868421052632_247-228_0	LmxM.31.2620.1	1.0018	-2.120413417796152	-0.87001	-2.398657189184382	-0.23148	-1.586184981214394	-0.033229999999999975	0.9515227090826576	-2.0350851960649763	0.41290247183658324
LmxM.31.2620.1_52_0.0866228070175439_69-88_1	LmxM.31.2620.1	-0.73961	-2.232016448810986	-1.2603	-2.8352549055321736	1.3718	-3.900276595949164	-0.20936999999999997	1.3938627786478839	-2.9891826500974408	0.8447149179117098
LmxM.31.2620.1_52_0.0866228070175439_70-89_1	LmxM.31.2620.1	-0.42005	-1.8598705394578166	-0.24461	-1.6664800898112622	0.44024	-1.218460669009112	-0.07480666666666667	0.45458728538459287	-1.58160376609273	0.3290207413267981
LmxM.31.2630.1_29_0.154981549815498_133-114_0	LmxM.31.2630.1	-0.5321	-1.9897586769615236	-0.3509	-1.7859199686362974	0.047919	-0.7850769584350359	-0.2783603333333333	0.29673559361885343	-1.5202518680109522	0.644786139355827
LmxM.31.2630.1_33_0.25830258302583_213-194_0	LmxM.31.2630.1	0.044958	-0.7392010980874189	0.49723	-1.2066584185275808	0.81861	-1.9138630104905168	0.4535993333333333	0.3886670562079237	-1.2865741757018387	0.591394579190727
LmxM.31.2630.1_52_0.257072570725707_212-193_0	LmxM.31.2630.1	-0.19756	-1.60449403753019	0.61642	-1.355383191110937	0.39137	-1.151519070312892	0.2700766666666667	0.42032715191066744	-1.370465432984673	0.22686380439887596
LmxM.31.2630.1_52_0.300123001230012_241-260_1	LmxM.31.2630.1	-0.26368	-1.6803312024482266	0.1442	-0.7871418397922778	0.96651	-2.29313972627638	0.28234333333333334	0.6266215320537056	-1.5868709228389613	0.7573364684353495
LmxM.31.2630.1_67_0.366543665436654_288-307_1	LmxM.31.2630.1	-1.3403	-2.921597840900167	-0.31937	-1.7549619832175134	0.38809	-1.147103055108188	-0.42385999999999996	0.8689197995787643	-1.9412209597419559	0.901791129337986
LmxM.31.2630.1_67_0.366543665436654_289-308_1	LmxM.31.2630.1	1.7522	-5.800595883974992	-0.29794	-1.7294782337368146	0.80485	-1.8849081445954647	0.7530366666666667	1.0260516415041365	-3.138327420769091	2.3069015241082393
LmxM.31.2640.1_19_0.1375_172-153_0	LmxM.31.2640.1	-0.12086	-1.5132094402687504	0.84788	-1.7688084704573195	0.53167	-1.3562693878668526	0.41956333333333334	0.4940042767358733	-1.5460957661976409	0.20822645482976443
LmxM.31.2640.1_19_0.1775_220-201_0	LmxM.31.2640.1	0.45531	-1.1492133760001322	-0.81147	-2.323075493596312	0.09478	-0.8277659704827178	-0.08712666666666669	0.6526870755831874	-1.4333516133597206	0.7871077092278487
LmxM.31.2640.1_57_0.168333333333333_191-210_1	LmxM.31.2640.1	-0.081092	-1.46342583380257	0.016521	-0.7050975763198201	-0.35819	-1.7320160323429634	-0.14092033333333334	0.19438789952652233	-1.3001798141551177	0.5325667338731283
LmxM.31.2640.1_67_0.403333333333333_480-499_1	LmxM.31.2640.1	-0.45118	-1.9038947060672622	-0.028539	-1.4185774032618905	0.4424	-1.2196697411667765	-0.012439666666666663	0.4470074893112344	-1.514047283498643	0.35196139585554354
LmxM.31.2650.1_14_0.247707924034054_1508-1527_1	LmxM.31.2650.1	-1.4164	-3.015654187636607	-0.27431	-1.6985715561161197	-0.16272	-1.4976856942607075	-0.6178100000000001	0.6938462171836063	-2.070637146004478	0.8245493854856141
LmxM.31.2650.1_14_0.374426981008513_2283-2302_1	LmxM.31.2650.1	-0.78488	-2.2853825622762263	0.22033	-0.8773113801470797	0.15101	-0.8799108743887305	-0.13784666666666667	0.5614182188291839	-1.3475349389373454	0.8122009066692603
LmxM.31.2650.1_14_0.374426981008513_2284-2303_1	LmxM.31.2650.1	0.16911	-0.8427984430683123	0.054115	-0.7437598296858922	0.50327	-1.3139755566840785	0.242165	0.23331915539663692	-0.9668446098127609	0.30467537222757474
LmxM.31.2650.1_33_0.353634577603143_2163-2144_0	LmxM.31.2650.1	-2.365	-4.414698986559854	-1.1831	-2.780403343437093	1.1842	-3.123798589996125	-0.7879666666666667	1.8072915988664733	-3.439633639997691	0.8617101579937584
LmxM.31.2650.1_33_0.353634577603143_2164-2145_0	LmxM.31.2650.1	0.64183	-1.5080299539326425	1.7766	-6.758406773280169	-0.017505	-1.3343852929464581	0.8003083333333333	0.9074908949175927	-3.200274006719756	3.082656274290955
LmxM.31.2650.1_38_0.101833660772757_618-637_1	LmxM.31.2650.1	-0.26198	-1.6760374090739392	-0.63685	-2.1233019359767127	0.43075	-1.205293856219951	-0.15602666666666667	0.5416290443036944	-1.668211067090201	0.45905407889083066
LmxM.31.2660.1_43_0.288158795345654_417-436_1	LmxM.31.2660.1	3.1509	-19.931568569324174	-0.64879	-2.3625214407718045	1.7642	-7.632589568326199	1.4221033333333333	1.9228061839492125	-9.975559859474059	9.015818686632107
LmxM.31.2660.1_43_0.288158795345654_418-437_1	LmxM.31.2660.1	2.3908	-19.775871139911676	1.559	-4.645119100539573	1.764	-10.8409003558911	1.9046	0.4333579121234549	-11.753963532114115	7.606587775873726
LmxM.31.2660.1_46_0.138261464750171_196-215_1	LmxM.31.2660.1	0.70229	-1.608403830202202	2.3509	-17.404473204621258	0.58509	-1.4429634682964476	1.21276	0.9873985794500619	-6.8186135010399695	9.1679966119249
LmxM.31.2660.1_57_0.234770704996578_336-355_1	LmxM.31.2660.1	0.090983	-0.7836357814795541	0.86577	-1.8791650301146154	0.99644	-2.394782568796863	0.6510643333333334	0.489425159944126	-1.685861126797011	0.8227838670325809
LmxM.31.2660.1_71_0.234770704996578_333-352_1	LmxM.31.2660.1	-0.028161	-1.4086231307995876	0.70789	-1.514239330606263	0.55414	-1.3903925292632753	0.4112896666666666	0.3882620660717878	-1.4377516635563754	0.06686449817462778
LmxM.31.2670.1_0_0.0459334176148335_105-124_1	LmxM.31.2670.1	-0.052641	-1.4306994652535696	-0.36671	-1.8113155019610947	-0.81146	-2.2901729755715667	-0.4102703333333333	0.38128033737701883	-1.8440626475954103	0.43067152261901576
LmxM.31.2670.1_14_0.142014327855036_327-346_1	LmxM.31.2670.1	0.49256	-1.1962406287770655	-0.21183	-1.6361179854212744	0.69119	-1.639395247500512	0.32397333333333334	0.47452858526471653	-1.490584620566284	0.2549146410830352
LmxM.31.2670.1_14_0.142014327855036_328-347_1	LmxM.31.2670.1	-0.19668	-1.5993702654710686	-0.344	-1.8005707550371468	1.1027	-2.7409047154235298	0.18734000000000003	0.7961399015248514	-2.046948578643915	0.6093453446781824
LmxM.31.2670.1_14_0.198904340497261_462-481_1	LmxM.31.2670.1	-1.1831	-2.7489317437192056	-1.2182	-2.7925468938595612	-0.015503	-1.3249211830196335	-0.8056009999999999	0.6844699699059119	-2.2887999401994663	0.8350283014589066
LmxM.31.2670.1_29_0.202697008006743_471-490_1	LmxM.31.2670.1	0.31057	-0.9842997710208667	0.65869	-1.4483865345354423	-1.8008	-3.482484423559384	-0.27718	1.3309246078948274	-1.9717235763718977	1.3287749561394309
LmxM.31.2670.1_38_0.167298777918247_394-413_1	LmxM.31.2670.1	-2.5548	-4.292369197438246	-0.33407	-1.766450571257909	-0.52662	-1.942745219739951	-1.1384966666666667	1.2303272835442338	-2.667188329478702	1.4102055137309435
LmxM.31.2680.1_29_0.150649350649351_180-161_0	LmxM.31.2680.1	1.0513	-2.2566935775282615	0.15218	-0.8067177522478138	1.7435	-6.440467072407638	0.9823266666666667	0.7978990074773458	-3.167959467394571	2.9253353640438733
LmxM.31.2680.1_43_0.150649350649351_184-165_0	LmxM.31.2680.1	-0.3418	-1.7718598049986818	0.18649	-0.8356487838129372	-0.23302	-1.5848427620018506	-0.12944333333333333	0.27895998894704116	-1.3974504502711564	0.4954388740493058
LmxM.31.2680.1_46_0.117748917748918_129-148_1	LmxM.31.2680.1	-0.60059	-2.0713848423230186	0.95621	-2.0125714362667044	-0.13422	-1.4648587730341285	0.07380000000000002	0.7989748433461469	-1.8496050172079503	0.33449515465456736
LmxM.31.2680.1_46_0.117748917748918_130-149_1	LmxM.31.2680.1	0.65031	-1.4210091335181119	0.78582	-1.6105609439889434	1.028	-2.4865618088837214	0.8213766666666666	0.1913390745073607	-1.839377295463592	0.5684349725529997
LmxM.31.2680.1_57_0.364502164502164_417-436_1	LmxM.31.2680.1	-2.1383	-3.8658158675072016	0.30692	-0.9666834314332793	0.32114	-1.063617222706482	-0.5034133333333334	1.415871237695481	-1.965372173882321	1.6465459952432497
LmxM.31.2680.1_60_0.141125541125541_152-171_1	LmxM.31.2680.1	-0.46518	-1.9150594960738923	-0.0042464	-1.399574185020088	-0.42601	-1.818065475241889	-0.2984788	0.2555642798442693	-1.710899718778623	0.27394278781675807
LmxM.31.2700.1_0_0.0206672571597284_63-82_1	LmxM.31.2700.1	-0.96407	-2.4965413493975346	1.2445	-2.9232384355619248	-0.12928	-1.4772572254463252	0.050383333333333315	1.115192604994013	-2.2990123368019284	0.7429526890149801
LmxM.31.2700.1_14_0.0206672571597284_60-79_1	LmxM.31.2700.1	-1.6547	-3.278709595079568	0.71529	-1.4903710378416775	0.50189	-1.3086051981129176	-0.14584000000000005	1.3110601682226488	-2.025895277011388	1.0887687962972465
LmxM.31.2700.1_14_0.0481251845290818_154-173_1	LmxM.31.2700.1	-0.30389	-1.729143386280895	0.17453	-0.8407815951458949	-1.5944	-3.194545740467085	-0.5745866666666667	0.9150059290700435	-1.921490240631292	1.1886123830895285
LmxM.31.2700.1_14_0.324475937407735_1092-1111_1	LmxM.31.2700.1	-0.32011	-1.7406202376956073	-0.2508	-1.6734580499693308	1.0993	-2.723267519892688	0.17612999999999998	0.8002394052407067	-2.045781935852542	0.5876799531221973
LmxM.31.2700.1_19_0.00295246530853262_45070_1	LmxM.31.2700.1	0.79329	-1.7161445872655834	-0.82037	-2.3332906656716244	-0.94174	-2.442136083109942	-0.32294	0.968586459176464	-2.1638571120157164	0.39153123737185314
LmxM.31.2700.1_29_0.0835547682314733_276-295_1	LmxM.31.2700.1	-1.7208	-3.3583060097779547	-0.3697	-1.8048489743934129	-1.3166	-2.876720516179963	-1.1357	0.6934777646038841	-2.67995850011711	0.7952003888456489
LmxM.31.2720.1_38_0.0888888888888889_36-55_1	LmxM.31.2720.1	-1.5412	-3.3031372693773062	1.4076	-4.499026668935915	-1.3009	-2.99941150046906	-0.47816666666666663	1.637535637271242	-3.6005251462607606	0.7928058245004922
LmxM.31.2730.1_0_0.0948590381426202_283-302_1	LmxM.31.2730.1	-0.70681	-2.4038395901369056	0.40359	-1.145921345372483	1.5623	-13.370211880566893	0.4196933333333333	1.1346407079041954	-5.639990938692094	6.724048366518312
LmxM.31.2730.1_14_0.00630182421227197_45197_1	LmxM.31.2730.1	0.51628	-1.2405850584247045	-0.35255	-1.786965089724712	-0.99541	-2.5092163048859497	-0.2772266666666667	0.7586546430579156	-1.8455888176784552	0.6363441411562214
LmxM.31.2730.1_14_0.362189054726368_1096-1077_0	LmxM.31.2730.1	1.3532	-3.8954593642369773	-1.4161	-3.0897462695547455	-0.32782	-1.713681849622955	-0.13024	1.3951824306519918	-2.899629161138226	1.10324370245351
LmxM.31.2730.1_29_0.00729684908789386_18-37_1	LmxM.31.2730.1	-0.91632	-2.4365802065114632	-0.55319	-2.0309670563803683	1.1324	-2.847559547718802	-0.11237000000000001	1.0931857636742257	-2.438368936870211	0.4082991842935761
LmxM.31.2730.1_29_0.194361525704809_580-599_1	LmxM.31.2730.1	-0.3866	-1.821834818772659	-0.26759	-1.6971206516425155	-0.35627	-1.7387893511504058	-0.33682000000000006	0.06184312330405055	-1.752581607188527	0.06349075220618475
LmxM.31.2730.1_29_0.194361525704809_581-600_1	LmxM.31.2730.1	-1.0157	-2.5574035886783273	0.81934	-1.7463688811403724	0.25108	-0.9823887501576687	0.01823999999999998	0.9394167337236441	-1.7620537399921228	0.7876245593478935
LmxM.31.2750.1_0_0.153005464480874_695-714_1	LmxM.31.2750.1	0.35131	-1.028554667611273	-0.76543	-2.2709667585490445	-0.80183	-2.273126941059494	-0.4053166666666667	0.6555106212208415	-1.857549455739937	0.7179313585959916
LmxM.31.2750.1_29_0.0815300546448087_369-388_1	LmxM.31.2750.1	-0.15303	-1.5529985260697254	-0.15027	-1.550122785679002	0.043992	-0.7829653795284712	-0.086436	0.11296239103347626	-1.2953622304257328	0.4437510192413891
LmxM.31.2750.1_29_0.107103825136612_483-502_1	LmxM.31.2750.1	0.81979	-1.7281393099664484	1.1359	-2.556979031849463	0.97046	-2.3173835572776684	0.9753833333333333	0.15811249929506938	-2.200833966364527	0.42653449625943957
LmxM.31.2750.1_29_0.153005464480874_696-715_1	LmxM.31.2750.1	0.83549	-1.7845276505358467	0.20985	-0.8538635636717122	1.4116	-4.102663527053282	0.8189799999999999	0.6010450904050377	-2.2470182470869466	1.673050646107483
LmxM.31.2750.1_29_0.153005464480874_697-716_1	LmxM.31.2750.1	-0.16753	-1.5633221669407256	0.59013	-1.3115385167535232	-0.2321	-1.5856219630534656	0.06350000000000001	0.45721623866612615	-1.4868275489159046	0.1522136781763905
LmxM.31.2750.1_29_0.456612021857923_2083-2102_1	LmxM.31.2750.1	0.044519	-0.7315871661619094	-0.3869	-1.8358264503840247	0.045594	-0.7841822653486062	-0.098929	0.24939078077787882	-1.11719862729818	0.6229053075704521
LmxM.31.2760.1_14_0.13914373088685_355-374_1	LmxM.31.2760.1	-0.73139	-2.222491489797312	0.8745	-1.823978565048683	-0.12212	-1.4513424255990528	0.006996666666666688	0.810693535334613	-1.832604160148349	0.3856468857278381
LmxM.31.2760.1_14_0.253822629969419_660-679_1	LmxM.31.2760.1	1.1148	-2.531064327886953	1.1797	-2.7056550987160173	-0.74702	-2.2044258676649444	0.5158266666666668	1.0941386018843011	-2.480381764755972	0.2544292183872695
LmxM.31.2760.1_29_0.182721712538226_475-494_1	LmxM.31.2760.1	0.0021905	-0.6982461457738585	0.93406	-1.9069212532038757	0.44063	-1.2187628420667032	0.45896016666666667	0.46620509168721375	-1.2746434136814793	0.6062720986019697
LmxM.31.2760.1_29_0.257262996941896_663-682_1	LmxM.31.2760.1	-1.0287	-2.56583564419815	-0.1442	-1.5475479458419605	0.35738	-1.108422164309471	-0.2718399999999999	0.7018001273867083	-1.7406019181165269	0.7476402142732484
LmxM.31.2760.1_29_0.436162079510703_1137-1156_1	LmxM.31.2760.1	0.78135	-1.6666632886001966	-0.57893	-2.05306856118574	-1.5104	-3.119278432298735	-0.4359933333333333	1.152541835957955	-2.279670094028224	0.7523522312989467
LmxM.31.2760.1_34_0.196100917431193_520-501_0	LmxM.31.2760.1	-0.077227	-1.4754107091333357	-0.44292	-1.8994744002768287	-0.38997	-1.7721061618090603	-0.30337233333333335	0.19762896919817532	-1.7156637570730748	0.21759322674625362
LmxM.31.2770.1_14_0.200349040139616_570-589_1	LmxM.31.2770.1	-0.55964	-2.0327959712336865	-0.55297	-2.021857099222509	-0.70566	-2.163196836653979	-0.60609	0.08629461686571183	-2.0726166357033917	0.07863519780229362
LmxM.31.2770.1_19_0.184642233856894_525-544_1	LmxM.31.2770.1	0.1119	-0.7883871721586586	-0.86569	-2.386988942739337	-1.3596	-2.9557765659331796	-0.7044633333333333	0.7488815600836578	-2.043717560277058	1.1237306739493873
LmxM.31.2770.1_29_0.0851657940663176_240-259_1	LmxM.31.2770.1	0.69054	-1.5322363978842999	0.3272	-0.9912234250409176	0.14968	-0.8708858294747961	0.38914000000000004	0.2756987624201458	-1.1314485508000045	0.35226901368770325
LmxM.31.2770.1_38_0.0851657940663176_241-260_1	LmxM.31.2770.1	-0.04322	-1.4185002725615405	0.078549	-0.7608928487653751	-0.59584	-2.022736198134744	-0.18683700000000003	0.3594016038458927	-1.4007097731538867	0.631109765404408
LmxM.31.2770.1_43_0.0554973821989529_167-148_0	LmxM.31.2770.1	0.50497	-1.2231683189759448	-1.2431	-2.8177551980059916	0.84654	-1.9854675949394196	0.03613666666666663	1.1209381576310682	-2.0087970373071187	0.797549387721279
LmxM.31.2770.1_43_0.0851657940663176_234-253_1	LmxM.31.2770.1	0.15683	-0.8246708586062053	0.010413	-0.7046037491012682	-0.90884	-2.414183676521245	-0.24719899999999997	0.5776556882200676	-1.3144860947429062	0.9542563105492478
LmxM.31.2780.1_14_0.205596107055961_669-688_1	LmxM.31.2780.1	0.33339	-1.0174141326450599	-0.62146	-2.106243286473471	1.0093	-2.439159854370866	0.24041	0.8193463887148098	-1.8542724244964657	0.7436109270145812
LmxM.31.2780.1_14_0.3661800486618_1201-1220_1	LmxM.31.2780.1	0.10867	-0.7860717130452269	-0.68693	-2.1787240872521476	1.2018	-3.128080671112923	0.20784666666666665	0.9482627598051784	-2.0309588238034326	1.177975984359989
LmxM.31.2780.1_29_0.0659975669099757_213-232_1	LmxM.31.2780.1	1.8613	-7.670766619510789	0.070085	-0.7661830949072582	-0.57154	-2.194618384885782	0.45328166666666664	1.2608756403421921	-3.5438560331012763	3.6446742084277144
LmxM.31.2780.1_29_0.133211678832117_441-422_0	LmxM.31.2780.1	-2.2355	-1.8595040223660197	0.70872	-1.6048889286042296	-2.8061	-2.5117647138466443	-1.4442933333333332	1.8862650662442255	-1.9920525549389645	0.4677421913620711
LmxM.31.2780.1_29_0.133211678832117_442-423_0	LmxM.31.2780.1	-0.45515	-0.0006479155412855296	-1.5203	-3.2428948039124323	-0.43573	-0.00012840557277187653	-0.8037266666666666	0.6206466713302613	-1.0812237083421634	1.872062101411336
LmxM.31.2780.1_33_0.231143552311436_756-775_1	LmxM.31.2780.1	-0.45515	-0.0006479155412855296	-0.89869	-0.23626380255211002	-0.43573	-0.00012840557277187653	-0.5965233333333333	0.2618640963044253	-0.07901337455538915	0.13618311312903583
LmxM.31.2790.1_33_0.385057471264368_405-386_0	LmxM.31.2790.1	-0.23791	-1.6532144009474838	0.57001	-1.2697522061321667	0.26059	-0.9933185053990989	0.1975633333333333	0.40763090183808853	-1.3054283708262497	0.3313913695102224
LmxM.31.2790.1_43_0.207854406130268_210-229_1	LmxM.31.2790.1	-0.70729	-2.194750475019218	-1.7727	-3.4051304626285965	-0.95572	-2.450155400337954	-1.1452366666666667	0.5574155023259878	-2.683345445995256	0.6379953970418287
LmxM.31.2790.1_43_0.275862068965517_291-272_0	LmxM.31.2790.1	-0.83445	-2.342261227292314	-0.88547	-2.407815201797691	-0.6912	-2.1376414519889186	-0.8037066666666668	0.10071778707523973	-2.295905960359641	0.1409257671638965
LmxM.31.2790.1_43_0.452107279693487_463-482_1	LmxM.31.2790.1	0.34931	-1.013943000798352	0.16041	-0.8282269682434035	-0.97534	-2.476490232811888	-0.1552066666666667	0.7165087688460856	-1.4395534006178812	0.9028018091792873
LmxM.31.2790.1_52_0.274904214559387_290-271_0	LmxM.31.2790.1	0.68146	-1.4796692822192896	0.047182	-0.7312757789998298	0.24158	-0.972475057901448	0.3234073333333333	0.32495988934225917	-1.0611400397068558	0.3819938718935016
LmxM.31.2790.1_57_0.385057471264368_411-392_0	LmxM.31.2790.1	-0.99487	-2.527815876311	-0.093162	-1.488062440151628	-0.065012	-1.3828106168675018	-0.3843480000000001	0.5289148702655277	-1.7995629777767101	0.6328773180829398
LmxM.31.2800.1_0_0.0836993655441679_339-358_1	LmxM.31.2800.1	0.64169	-1.4276690900845546	0.16679	-0.839232089993669	-0.30486	-1.6735040695370769	0.16787333333333332	0.4732759299112235	-1.3134684165384336	0.42870010420060534
LmxM.31.2800.1_19_0.118594436310395_492-473_0	LmxM.31.2800.1	0.34093	-0.9962222041316794	-0.30031	-1.729573918714906	-0.24713	-1.6010324020688356	-0.06883666666666667	0.3558631323041674	-1.4422761749718067	0.3916041867142154
LmxM.31.2800.1_19_0.119570522205954_485-504_1	LmxM.31.2800.1	0.66292	-1.4500016711684072	0.61852	-1.3501509696998484	-0.60249	-2.0361648775122987	0.22631666666666664	0.7181108605454545	-1.6121058394601846	0.37062392186852156
LmxM.31.2800.1_19_0.119570522205954_486-505_1	LmxM.31.2800.1	-0.38906	-1.820611249591096	-0.059294	-1.4469305227671696	-0.33203	-1.7040607343245235	-0.26012799999999997	0.17624933160724326	-1.6572008355609296	0.1911967807888385
LmxM.31.2800.1_29_0.121034651049292_492-511_1	LmxM.31.2800.1	0.43154	-1.118535845043563	0.7273	-1.521924885343785	0.69963	-1.6576682750941256	0.61949	0.16335638677443864	-1.4327096684938245	0.28042014990233016
LmxM.31.2800.1_29_0.133479746217667_544-563_1	LmxM.31.2800.1	0.73109	-1.5758690586934196	0.18529	-0.8518572363300067	0.25592	-0.9873283571427025	0.39076666666666665	0.29683687040752427	-1.138351550722043	0.38490814940667956
LmxM.31.2810.1_29_0.412769116555308_549-568_1	LmxM.31.2810.1	0.46075	-1.1674064521595593	-0.0056656	-1.37380947217511	-0.077397	-1.4234449694912532	0.1258958	0.2922017280573816	-1.3215536312753076	0.1357826766213648
LmxM.31.2810.1_43_0.205642167780252_273-292_1	LmxM.31.2810.1	0.21352	-0.8832333676422188	0.34867	-1.005779455618921	-0.58383	-2.008850615726104	-0.007213333333333331	0.5039161297610281	-1.299287812995748	0.6175466898814349
LmxM.31.2810.1_90_0.443949517446177_587-606_1	LmxM.31.2810.1	-0.87652	-2.390691340181479	1.1271	-2.4814769464719233	0.034919	-0.775858444240239	0.09516633333333334	1.0031677735953908	-1.882675576964547	0.9596059767146226
LmxM.31.2820.1_0_0.135289323553382_159-178_1	LmxM.31.2820.1	-0.97426	-2.5104488438963832	-0.013289	-1.396570438686007	-3.2417	-5.1062619219715994	-1.4097496666666665	1.6576784469734571	-3.0044270681846634	1.9035397526302587
LmxM.31.2820.1_29_0.135289323553382_162-181_1	LmxM.31.2820.1	-0.58363	-2.049719727043466	-0.416	-1.859451670381774	-0.71069	-2.1795734770365427	-0.5701066666666667	0.1478097068305507	-2.0295816248205942	0.1610082300531013
LmxM.31.2820.1_71_0.401792991035045_487-506_1	LmxM.31.2820.1	2.2146	-16.55766983935819	0.26016	-0.94872257280901	0.024593	-0.748526905977025	0.8331176666666665	1.2021826112768115	-6.084973106048075	9.070173770505605
LmxM.31.2830.1_0_0.151542111506524_504-523_1	LmxM.31.2830.1	-0.052586	-1.4381469880575688	0.42311	-1.082068782403662	-5.7329	-5.876031921897704	-1.7874586666666668	3.4251207507451955	-2.7987492307863118	2.6709454305349927
LmxM.31.2830.1_14_0.0430011862396204_135-154_1	LmxM.31.2830.1	-0.21637	-1.6193547665681194	-0.70266	-2.1961381520798753	-1.4233	-3.0010275647255806	-0.7807766666666667	0.607245145252997	-2.2721734944578587	0.6939675498609211
LmxM.31.2830.1_29_0.388196915776987_1300-1319_1	LmxM.31.2830.1	0.19161	-0.8559510191729125	0.43757	-1.0893870560569325	0.67099	-1.5993702654710686	0.43339	0.23971733437530127	-1.1815694469003046	0.3801857951420986
LmxM.31.2830.1_38_0.0607947805456702_198-217_1	LmxM.31.2830.1	-1.2387	-2.8170433385406426	0.21602	-0.883925408573887	0.24148	-0.9723052161781196	-0.2603999999999999	0.847328283724791	-1.5577579877642165	1.0914680222563191
LmxM.31.2830.1_38_0.0643534994068802_214-233_1	LmxM.31.2830.1	-0.44801	-1.891048735898346	0.30173	-0.9479152541881974	0.32231	-1.064944640651226	0.058676666666666655	0.4389241594322798	-1.3013028769125898	0.5140759700346962
LmxM.31.2830.1_38_0.0946026097271649_312-331_1	LmxM.31.2830.1	0.20507	-0.8719943747335607	0.27003	-0.9220980245666278	-0.5713	-1.9927987565374088	-0.03206666666666669	0.46811792449481504	-1.2622970519458658	0.6331288567424574
LmxM.31.2840.1_14_0.20699881376038_342-361_1	LmxM.31.2840.1	0.38169	-1.0605748067442051	-0.45483	-1.9080578472938863	-0.48264	-1.8897115996390372	-0.18526	0.49118995907896973	-1.6194480845590429	0.48408537644962885
LmxM.31.2840.1_29_0.20699881376038_341-360_1	LmxM.31.2840.1	1.3812	-3.481388322159421	0.59467	-1.3292647889438511	-0.28164	-1.6427250194249263	0.5647433333333334	0.8318238518059777	-2.1511260435093993	1.1626532701208356
LmxM.31.2840.1_33_0.219454329774614_366-385_1	LmxM.31.2840.1	-0.10542	-1.494105006346074	-0.78393	-2.2904552605568167	-0.76321	-2.219733581467731	-0.5508533333333333	0.3858956729912028	-2.0014312827902074	0.4407781211123084
LmxM.31.2840.1_38_0.0486358244365362_78-97_1	LmxM.31.2840.1	1.6928	-5.487394850759835	0.50355	-1.2111940350144295	-0.41907	-1.8122778524643068	0.5924266666666668	1.0587365208744492	-2.836955579412857	2.3149398884687598
LmxM.31.2840.1_43_0.166073546856465_277-296_1	LmxM.31.2840.1	2.0312	-8.959450350940037	-0.19324	-1.6413741854890547	0.87124	-2.2649908721544203	0.9030666666666667	1.1125614728783906	-4.288605136194504	4.057070458847776
LmxM.31.2840.1_43_0.239027283511269_396-415_1	LmxM.31.2840.1	0.39102	-1.0853405755504768	0.51343	-1.2620502464948797	0.91776	-2.173573136391967	0.6074033333333334	0.27565739139978335	-1.5069879861457744	0.5840020538044999
LmxM.31.2850.1_14_0.0162218733647305_21-40_1	LmxM.31.2850.1	0.98058	-2.1218569539741354	-0.54612	-2.0153683627968313	-0.5081	-1.9164203443622942	-0.02454666666666668	0.8706727813210502	-2.0178818870444206	0.10274136701109939
LmxM.31.2850.1_29_0.157509157509158_296-315_1	LmxM.31.2850.1	2.6121	-18.43500395896494	3.3521	-19.93156856923841	4.1161	-19.931568569324174	3.3601000000000005	0.7520319142164116	-19.43271369917584	0.8640419806258128
LmxM.31.2850.1_29_0.209314495028781_390-409_1	LmxM.31.2850.1	0.039778	-0.7329532730447247	0.056323	-0.7412013070149976	-0.48151	-1.8826187942553605	-0.12846966666666668	0.3058537918292551	-1.1189244581050277	0.6613915533306779
LmxM.31.2850.1_29_0.468341182626897_891-910_1	LmxM.31.2850.1	-0.22033	-1.6321324642831598	0.39504	-1.043702422760529	-0.16311	-1.5040961221277758	0.0038666666666666663	0.33997200566125046	-1.3933103363904882	0.30946340039276443
LmxM.31.2850.1_38_0.182626896912611_345-364_1	LmxM.31.2850.1	0.008645	-0.7116745153287403	0.43574	-1.1148442536188112	-0.54435	-1.981644992284647	-0.03332166666666666	0.4913908860147218	-1.2693879204107328	0.6489368704227112
LmxM.31.2850.1_43_0.0141287284144427_35-16_0	LmxM.31.2850.1	3.8551	-19.931568569324174	3.7318	-19.931568569324174	4.8473	-19.931568569324174	4.144733333333334	0.6115559363895776	-19.931568569324174	0.0
LmxM.31.2860.1_14_0.221482467820684_492-511_1	LmxM.31.2860.1	-0.67706	-2.1591959980005173	1.0892	-2.3354734698476753	0.13895	-0.8672231350313628	0.18369666666666665	0.8839798046524214	-1.7872975342931852	0.8016677066609076
LmxM.31.2860.1_14_0.221482467820684_493-512_1	LmxM.31.2860.1	-0.099397	-1.4889935350371477	0.23686	-0.8996116571651244	0.16434	-0.8920952406355381	0.10060100000000001	0.17695815212360236	-1.0935668109459367	0.34247020997962957
LmxM.31.2860.1_14_0.221482467820684_494-513_1	LmxM.31.2860.1	-0.49353	-1.9475228934716808	-0.15554	-1.5632368964887018	0.63303	-1.5299015413315515	-0.0053466666666666844	0.5781028337876691	-1.680220443763978	0.23208998511497123
LmxM.31.2860.1_14_0.221482467820684_495-514_1	LmxM.31.2860.1	1.1237	-2.587177294095044	-0.15062	-1.548054108753166	-0.887	-2.3757137783508875	0.02869333333333331	1.0172726164275403	-2.1703150603996995	0.5491682106429291
LmxM.31.2860.1_19_0.0599201065246338_142-123_0	LmxM.31.2860.1	-0.22872	-1.6433107738235946	-0.3919	-1.8450746596638032	0.090645	-0.8234704133373347	-0.17665833333333336	0.2454490417751378	-1.437285282274911	0.5410671736521959
LmxM.31.2860.1_29_0.332001775410564_738-757_1	LmxM.31.2860.1	0.22822	-0.8960901726435991	0.38896	-1.0485882635125237	0.67495	-1.6088437956355268	0.43071	0.2262724466213242	-1.1845074105972166	0.375313126176267
LmxM.31.2870.1_14_0.381429525718103_566-585_1	LmxM.31.2870.1	0.88168	-1.8618618300440029	0.11529	-0.7980876628397087	-1.4186	-2.99687562275384	-0.14054333333333335	1.1712856357154446	-1.8856083718791838	1.0995863071413194
LmxM.31.2870.1_33_0.379425517702071_562-581_1	LmxM.31.2870.1	-0.04034	-1.4114985842693577	0.075453	-0.7558655299950524	1.3426	-3.8095090304233485	0.45923766666666666	0.7672019054175592	-1.9922910482292526	1.6075368025558385
LmxM.31.2870.1_43_0.393453573814295_583-602_1	LmxM.31.2870.1	-0.25289	-1.660219533129882	0.22593	-0.8763841232961888	0.097594	-0.8274331192438721	0.02354466666666666	0.24785000691009335	-1.121345591889981	0.46731990500084697
LmxM.31.2870.1_43_0.393453573814295_584-603_1	LmxM.31.2870.1	-0.19576	-1.5968370063948885	0.21469	-0.8803888420899831	0.74298	-1.7449658388633709	0.25397	0.47060108977774373	-1.407397229116081	0.4623731369240711
LmxM.31.2870.1_43_0.393453573814295_585-604_1	LmxM.31.2870.1	0.23379	-0.8965198170961991	0.684	-1.4510268418515204	-0.43166	-1.8248471783041473	0.16204333333333337	0.5612797849854682	-1.390797945750622	0.4670851767461452
LmxM.31.2870.1_52_0.0527722110888444_69-88_1	LmxM.31.2870.1	0.68039	-1.5210965143408735	2.2346	-11.392060761309013	1.203	-3.1546857929341643	1.3726633333333333	0.7908738306666452	-5.3559476895280165	5.290855246959398
LmxM.31.2880.1_43_0.273809523809524_489-470_0	LmxM.31.2880.1	0.3559	-1.037026097015938	0.43732	-1.0964649728497908	1.0661	-2.6177555202246237	0.6197733333333334	0.38866814139228517	-1.5837488633634507	0.895969067443186
LmxM.31.2880.1_43_0.273809523809524_490-471_0	LmxM.31.2880.1	0.80368	-1.7234628382251058	-0.38238	-1.8258697462514475	0.77382	-1.8109104937180487	0.3983733333333333	0.6763170340404959	-1.7867476927315338	0.05531432379153104
LmxM.31.2880.1_57_0.133219954648526_224-243_1	LmxM.31.2880.1	1.2966	-3.0981225247407167	0.49796	-1.157717851469397	-0.090278	-1.4130345060593594	0.568094	0.6960939090295216	-1.889624960756491	1.054346442183312
LmxM.31.2880.1_57_0.228458049886621_399-418_1	LmxM.31.2880.1	-0.48023	-1.9320254275738835	0.30277	-0.9459962068973489	0.62222	-1.5077427491946662	0.14825333333333332	0.5672350049435713	-1.4619214612219664	0.4946090363414334
LmxM.31.2880.1_57_0.273242630385488_485-466_0	LmxM.31.2880.1	-0.11008	-1.500948595034721	0.80522	-1.7193714467154075	0.38947	-1.1503977864213795	0.3615366666666667	0.45828891087755264	-1.456905942723836	0.2870323552215484
LmxM.31.2880.1_67_0.228458049886621_395-414_1	LmxM.31.2880.1	0.68906	-1.4955280793600383	-0.23103	-1.647598521199421	0.10742	-0.8380968429883412	0.18848333333333334	0.4653706587585141	-1.3270744811826003	0.4302391228268682
LmxM.31.2885.1_14_0.271212121212121_353-372_1	LmxM.31.2885.1	-1.5133	-0.8240832818628089	-2.7265	-2.7852683953960184	-0.43573	-0.00012840557277187653	-1.5585100000000003	1.1460539936233372	-1.2031600276105332	1.4307430150460885
LmxM.31.2885.1_33_0.271212121212121_354-373_1	LmxM.31.2885.1	2.4466	-18.765817385309916	1.2449	-6.876676012461926	-0.65478	-2.307280007382611	1.01224	1.5637255138930233	-9.316591135051485	8.496219895296877
LmxM.31.2885.1_33_0.386363636363636_513-494_0	LmxM.31.2885.1	1.4687	-11.112794684309861	-1.1995	-0.6002907650725867	2.0503	-15.187030699625623	0.7731666666666666	1.7329526748683397	-8.96670538300269	7.526454673115351
LmxM.31.2885.1_38_0.0712121212121212_91-110_1	LmxM.31.2885.1	-0.72702	-2.2179873917641113	0.011373	-0.6961409466526367	-0.72257	-2.185402000172782	-0.4794056666666667	0.42503261682644233	-1.6998434461965097	0.8693845424374961
LmxM.31.2890.1_38_0.141552511415525_118-137_1	LmxM.31.2890.1	1.1351	-2.646735434214009	-0.27907	-1.6994615419161356	0.022695	-0.7628744184550896	0.2929083333333334	0.7448024109509402	-1.703023798195078	0.9419355598587433
LmxM.31.2890.1_52_0.244292237442922_207-226_1	LmxM.31.2890.1	-0.27916	-1.7168083509302576	-0.042175	-1.4138415200557974	-4.0456	-4.035188858508816	-1.4556450000000003	2.246094532533081	-2.3886129098316236	1.4340001712775963
LmxM.31.2890.1_52_0.244292237442922_210-229_1	LmxM.31.2890.1	-1.2066	-2.7879561655249523	0.47829	-1.201241068786273	0.23275	-0.962966456786739	-0.16518666666666662	0.9102080921598825	-1.6507212303659882	0.9920540161656483
LmxM.31.2890.1_57_0.484018264840183_420-439_1	LmxM.31.2890.1	2.7749	-19.931568569324174	-0.51822	-0.012328418060368175	1.5623	-13.370211880566893	1.2729933333333334	1.6655130122978126	-11.10470295598381	10.151030985395238
LmxM.31.2890.1_86_0.484018264840183_414-433_1	LmxM.31.2890.1	-0.029882	-1.4046070999532023	0.40208	-1.0611767561129504	-0.024963	-1.3370799393181012	0.11574499999999999	0.2479855808489679	-1.2676212651280847	0.18194636801193526
LmxM.31.2900.1_29_0.0490037695207324_84-103_1	LmxM.31.2900.1	0.28765	-0.9607745555879355	0.72402	-1.577633502370395	-0.033654	-1.3537230379869865	0.32600533333333337	0.38029044330003	-1.2973770319817721	0.3122657431594859
LmxM.31.2900.1_29_0.116855142703285_211-230_1	LmxM.31.2900.1	0.082849	-0.7610639881274123	-1.0518	-2.599628208501841	-0.1201	-1.4503564555103707	-0.3630170000000001	0.605073210419202	-1.6036828840465416	0.9288225575296936
LmxM.31.2900.1_29_0.116855142703285_212-231_1	LmxM.31.2900.1	-0.32409	-1.7434675423941608	-1.4558	-3.077515924940551	0.28353	-1.0191674552655832	-0.49878666666666666	0.8827266882978747	-1.946716974200098	1.0441179791098312
LmxM.31.2900.1_29_0.173397953688745_316-335_1	LmxM.31.2900.1	1.5676	-4.704704852341763	-0.69374	-2.191913198931251	-2.0612	-1.4855555213077332	-0.39577999999999997	1.8326572186854801	-2.7940578575269157	1.6919409700934243
LmxM.31.2900.1_29_0.393107162089392_720-739_1	LmxM.31.2900.1	-0.54061	-1.99959033277838	0.82134	-1.7587650822760952	-0.76045	-2.227347441151452	-0.15990666666666667	0.8568641502789887	-1.9952342854019758	0.23432154856917767
LmxM.31.2900.1_43_0.0764674205708131_132-151_1	LmxM.31.2900.1	0.49494	-1.2079242883087777	0.83379	-1.74883961496717	-1.0107	-2.532232225127946	0.10601000000000001	0.9818277591818231	-1.8296653761346313	0.6658434355250379
LmxM.31.2910.1_0_0.0492170022371365_203-184_0	LmxM.31.2910.1	0.84174	-1.7640965194537837	0.47485	-1.1468155231000434	1.3978	-4.0235278454180605	0.9047966666666666	0.4646948278530043	-2.311479962657296	1.514460274079211
LmxM.31.2910.1_0_0.158339547601293_630-649_1	LmxM.31.2910.1	0.69984	-1.5010710974865693	0.28448	-0.9310100777888594	0.015514	-0.7572548320748695	0.333278	0.34476289268423305	-1.0631120024500993	0.3891064739208987
LmxM.31.2910.1_14_0.0800397713149391_312-331_1	LmxM.31.2910.1	-0.32445	-1.7482094181354606	0.84245	-1.7815486287748912	-0.22593	-1.5775904414742226	0.09735666666666669	0.647147281639453	-1.7024494961281915	0.10940847036828169
LmxM.31.2910.1_14_0.0800397713149391_313-332_1	LmxM.31.2910.1	0.70869	-1.5261154403248325	0.7522	-1.5717889874781952	1.8195	-7.246995256642103	1.0934633333333332	0.6291424409728954	-3.448299894815044	3.289845947335863
LmxM.31.2910.1_14_0.307233407904549_1243-1224_0	LmxM.31.2910.1	1.1448	-2.809134862602007	0.67798	-1.516218783352691	-0.65999	-2.1182194999247077	0.38759666666666676	0.9367809755931923	-2.147857715293135	0.6469673986013706
LmxM.31.2910.1_29_0.127019637086751_504-523_1	LmxM.31.2910.1	1.0258	-2.2046253590424385	0.31632	-0.9701273536783304	1.2571	-3.3601566155383766	0.8664066666666667	0.4902258950048777	-2.178303109419715	1.1952320334377422
LmxM.31.2920.1_29_0.195054945054945_429-410_0	LmxM.31.2920.1	-0.40164	-1.8416060935045286	-1.3659	-2.969723255227799	-1.6357	-3.24248512582223	-1.1344133333333333	0.6487800694637076	-2.684604824851519	0.7426876229627231
LmxM.31.2920.1_29_0.43040293040293_933-952_1	LmxM.31.2920.1	-0.25347	-1.6618620132169692	0.0086683	-0.6940154751681172	-0.2913	-1.653486692329739	-0.17870056666666667	0.1633649178127401	-1.336454726904942	0.5563844719518324
LmxM.31.2920.1_33_0.195054945054945_435-416_0	LmxM.31.2920.1	-0.21307	-1.6254401097880826	-0.21749	-1.6415092119798644	-0.29806	-1.6612230487435062	-0.24287333333333336	0.04784412433448158	-1.6427241235038175	0.017922379517803132
LmxM.31.2920.1_38_0.19459706959707_428-409_0	LmxM.31.2920.1	0.25728	-0.9228910206704489	0.76737	-1.640609273992228	0.15264	-0.8808935354034396	0.39243000000000006	0.3288957055055599	-1.1481312766887055	0.42701508236039437
LmxM.31.2920.1_43_0.00457875457875458_45133_1	LmxM.31.2920.1	0.31293	-0.9721353944471073	-0.52801	-2.0006291522029764	0.20577	-0.9345076488757964	-0.003103333333333328	0.4577292572398375	-1.3024240651752932	0.6049559649038067
LmxM.31.2920.1_43_0.173534798534799_369-388_1	LmxM.31.2920.1	-0.07422	-1.4535534468634423	-0.25828	-1.67755955082285	-0.79359	-2.255935374427775	-0.3753633333333333	0.37370399975559976	-1.7956827907046893	0.41402779407981827
LmxM.31.2930.1_29_0.442879499217527_856-837_0	LmxM.31.2930.1	1.1904	-2.7115965480960806	-0.62419	-2.1095392987511614	-0.99429	-2.5127524045357013	-0.14269333333333337	1.1692291815693505	-2.4446294171276475	0.30675525901317635
LmxM.31.2930.1_38_0.138236828377673_261-280_1	LmxM.31.2930.1	0.76483	-1.6245501368466098	-0.81449	-2.325966073233799	-0.616	-2.0436399673353907	-0.22188666666666668	0.8602656015634551	-1.9980520591386	0.3529231814216779
LmxM.31.2930.1_38_0.138236828377673_262-281_1	LmxM.31.2930.1	-0.016075	-1.3819079710256847	1.3441	-3.3094166297568575	0.011961	-0.7568890965328137	0.44666200000000006	0.7773305134928128	-1.8160712324384518	1.3304970894884112
LmxM.31.2930.1_43_0.138236828377673_258-277_1	LmxM.31.2930.1	-0.12658	-1.5191517126684533	0.062859	-0.74081550874297	-0.51805	-1.9236817161715545	-0.1939236666666667	0.29625190910833527	-1.3945496458609925	0.6011966171383859
LmxM.31.2930.1_43_0.244653103808033_463-482_1	LmxM.31.2930.1	-0.76579	-2.2626351231046566	0.31323	-0.9690820166180524	-0.64678	-2.0793499770363106	-0.36644666666666664	0.5916173792522776	-1.77035570558634	0.6999485728730074
LmxM.31.2940.1_43_0.418732782369146_750-769_1	LmxM.31.2940.1	-0.46513	-1.9112559357182846	0.37763	-1.0422755451350478	0.64238	-1.545693533026156	0.18496	0.5783475570104883	-1.4997416712931628	0.4363088470362419
LmxM.31.2940.1_52_0.141046831955923_246-265_1	LmxM.31.2940.1	0.035389	-0.7362660566955026	0.8304	-1.759741852900432	0.84237	-1.9734633671858735	0.5693863333333333	0.46249398291257077	-1.4898237589272696	0.6612912590997484
LmxM.31.2940.1_57_0.116253443526171_203-222_1	LmxM.31.2940.1	-1.3289	-3.2039538479382683	-1.9378	-3.7888033527635034	-3.5333	-3.4306800194869047	-2.266666666666667	1.1384023029374692	-3.474479073396225	0.29487455581330574
LmxM.31.2940.1_67_0.327823691460055_585-604_1	LmxM.31.2940.1	-0.91022	-2.4782577395289827	-0.084281	-1.4642217354371776	1.2568	-3.456167609466223	0.08743299999999994	1.0936673138788597	-2.4662156948107943	0.9960275344567943
LmxM.31.2940.1_71_0.23030303030303_407-426_1	LmxM.31.2940.1	0.88565	-1.9705767988744372	-0.32869	-1.7558874559514333	-0.29554	-1.6646036422778991	0.08714000000000004	0.6917285563716451	-1.7970226323679233	0.15707950277972044
LmxM.31.2940.1_71_0.471625344352617_853-872_1	LmxM.31.2940.1	0.18506	-0.8524822858654877	0.55515	-1.2849641569256194	0.32084	-1.0629238309201294	0.35368333333333335	0.1872182294364877	-1.0667900912370787	0.21626685639632096
LmxM.31.2950.1_38_0.100877192982456_40-59_1	LmxM.31.2950.1-LmxM.31.2951.1	-0.13489	-1.53307119183591	-0.87879	-2.4002556506353994	-0.24845	-1.6016452512235295	-0.42071	0.40075171016478517	-1.8449906978982795	0.4820943644234405
LmxM.31.2950.1_57_0.265350877192982_111-130_1	LmxM.31.2950.1-LmxM.31.2951.1	0.87055	-1.8295057272437019	0.51689	-1.2168836816034603	-0.63701	-2.068537807526822	0.25014333333333333	0.7883841871405929	-1.7049757387913278	0.4392715288617423
LmxM.31.2950.1_57_0.265350877192982_117-136_1	LmxM.31.2950.1-LmxM.31.2951.1	0.3965	-1.058379820472659	0.34002	-0.9842997710208667	0.7668	-1.7949028130114488	0.5011066666666667	0.23182365740651523	-1.2791941348349916	0.4481501355478726
LmxM.31.2960.1_0_0.106519742883379_226-245_1	LmxM.31.2960.1	0.83056	-1.9413593241336466	-0.51822	-0.012328418060368175	-1.7942	-1.1063706338419126	-0.4939533333333334	1.312548253487594	-1.0200194586786424	0.967410178381193
LmxM.31.2960.1_14_0.0955004591368228_198-217_1	LmxM.31.2960.1	1.6446	-5.037556106087873	-0.28823	-1.7115540222905286	1.2007	-3.1131486642194384	0.8523566666666668	1.0124056798701464	-3.287419597532613	1.669835391289948
LmxM.31.2960.1_14_0.147842056932966_312-331_1	LmxM.31.2960.1	-0.45515	-0.0006479155412855296	-0.51822	-0.012328418060368175	-1.4662	-0.6579664482839455	-0.81319	0.5664018019921899	-0.2236475939618664	0.3761764997305216
LmxM.31.2960.1_14_0.362718089990817_787-806_1	LmxM.31.2960.1	-0.33527	-1.766499654872187	-0.41091	-1.8621764957466118	-0.46912	-1.8688530714791816	-0.4051	0.06711387859452021	-1.8325097406993267	0.05726379955135669
LmxM.31.2960.1_29_0.13406795224977_288-307_1	LmxM.31.2960.1	0.75761	-1.7157654308109878	0.8729	-2.3035004417296117	0.74999	-1.8468380223974066	0.7935	0.06886788874359369	-1.9553679649793354	0.3085322869530939
LmxM.31.2960.1_29_0.147842056932966_315-334_1	LmxM.31.2960.1	-0.45515	-0.0006479155412855296	1.7855	-7.908645980268545	0.53181	-1.4491741801765285	0.62072	1.1229678742956095	-3.1194893586621197	4.2102936886329
LmxM.31.2970.1_14_0.351851851851852_126-145_1	LmxM.31.2970.1	0.83476	-1.7873634303254704	0.371	-1.0217721480478348	1.0421	-2.540937758575471	0.7492866666666668	0.3436176225593404	-1.7833577789829256	0.7595907266314273
LmxM.31.2970.1_57_0.351851851851852_125-144_1	LmxM.31.2970.1	0.17808	-0.8497496912046304	-1.1038	-2.6583466515753513	-1.0736	-2.588478300917372	-0.66644	0.7315316348593546	-2.0321915478991177	1.02462039553839
LmxM.31.2980.1_33_0.294736842105263_175-156_0	LmxM.31.2980.1	-1.0517	-2.592301369854917	-0.50943	-1.9711423376451056	-2.4229	-4.225882189895207	-1.32801	0.9862059989170618	-2.929775299131743	1.1646370421884051
LmxM.31.2980.1_43_0.233333333333333_129-148_1	LmxM.31.2980.1	0.15308	-0.8351081940540145	-0.78121	-2.289890745808815	-0.66701	-2.1185327125736517	-0.43171333333333334	0.50965463015	-1.7478438841454935	0.7950822120156081
LmxM.31.2980.1_43_0.294736842105263_174-155_0	LmxM.31.2980.1	-0.46696	-1.9158214129643902	-1.0238	-2.567545089855421	0.38954	-1.148733486483142	-0.36707333333333336	0.7119448704312248	-1.8773666631009842	0.7101870650091052
LmxM.31.2980.1_52_0.328070175438597_183-202_1	LmxM.31.2980.1	1.1345	-2.5707129140254783	-1.468	-3.085208949075333	-0.19304	-1.5381739219029982	-0.1755133333333333	1.3013385226501724	-2.398031928334603	0.7878409648773704
LmxM.31.2980.1_57_0.328070175438597_177-196_1	LmxM.31.2980.1	-0.28839	-1.7042957805688672	0.90489	-1.9078412841341281	2.1973	-12.441881140212613	0.9379333333333332	1.2431744006507428	-5.351339401638536	6.141432593691087
LmxM.31.2980.1_71_0.407017543859649_224-243_1	LmxM.31.2980.1	0.23202	-0.8936221970145167	0.61238	-1.351917485706153	0.25491	-0.9870137740882915	0.3664366666666667	0.21330044639740758	-1.0775178189363204	0.24218150117139028
LmxM.31.2985.1_81_0.469011725293132_269-288_1	LmxM.31.2985.1	-0.59393	-2.0618361788798847	-0.35427	-1.7935018029112701	0.55075	-1.3868795266109768	-0.13248333333333331	0.6037094249167668	-1.7474058361340437	0.3398312069621597
LmxM.31.2990.1_14_0.306104523495828_692-711_1	LmxM.31.2990.1	-1.8466	-1.3012978887639288	1.866	-8.262506360680714	-0.063178	-1.4855555213077332	-0.014592666666666637	1.856776801600379	-3.6831199235841248	3.9669349407301606
LmxM.31.2990.1_14_0.342995169082126_777-796_1	LmxM.31.2990.1	-0.34106	-1.770185693412223	0.46471	-1.1538284554523102	-0.86508	-2.341529826654655	-0.2471433333333333	0.6698511896185102	-1.7551813251730628	0.5939928325229815
LmxM.31.2990.1_14_0.342995169082126_778-797_1	LmxM.31.2990.1	-0.55746	-2.019047577034273	-0.74146	-2.2413318241267075	0.63054	-1.5261985446385462	-0.2227933333333333	0.7447129200794984	-1.928859315266509	0.3659977373951801
LmxM.31.2990.1_29_0.134826526130874_300-319_1	LmxM.31.2990.1	0.36099	-1.0864736719736445	-0.51822	-0.012328418060368175	-3.295	-3.1382065760513065	-1.1507433333333335	1.9083055429970674	-1.41233622202844	1.588212317606612
LmxM.31.2990.1_43_0.303469477382521_685-704_1	LmxM.31.2990.1	2.5148	-18.260954805102426	1.9187	-7.907814216024757	-1.8498	-3.8053682567894747	0.8612333333333334	2.366666453755859	-9.991379092638885	7.449626001366553
LmxM.31.2990.1_43_0.364075537988581_823-842_1	LmxM.31.2990.1	0.13832	-0.8074497823751097	0.50434	-1.1954144110766243	-1.0755	-2.592997563058667	-0.14427999999999996	0.826964737095845	-1.5319539188368	0.9391428802310062
LmxM.31.2995.1_29_0.0308641975308642_45102_1	LmxM.31.2995.1	-0.47351	-1.920565223356691	-0.13683	-1.5505875905148099	-0.20725	-1.5530831935076157	-0.27253	0.17757945939775804	-1.6747453357930386	0.21288992425647899
LmxM.31.2995.1_29_0.0308641975308642_45133_1	LmxM.31.2995.1	-0.88894	-2.405443807052458	-0.2158	-1.6390806665841302	-1.0213	-2.5229983330804546	-0.7086800000000001	0.4319465397476869	-2.1891742689056812	0.48000728654234204
LmxM.31.2995.1_29_0.197530864197531_57-76_1	LmxM.31.2995.1	-1.8817	-3.865206039621961	-2.0091	-1.7910533042491965	-4.35	-4.381423032143378	-2.7469333333333332	1.3897570806919217	-3.3458941253381784	1.3710461261516547
LmxM.31.2995.1_38_0.197530864197531_58-77_1	LmxM.31.2995.1	-0.45515	-0.0006479155412855296	-0.39309	-2.003576542510323	-3.1874	-3.0035707574178407	-1.3452133333333334	1.595682188605655	-1.66926507182315	1.5291205047806915
LmxM.31.3000.1_14_0.149710504549214_170-189_1	LmxM.31.3000.1	-0.3246	-1.746949849717431	-0.99911	-2.539762795562525	-0.72226	-2.180161809201509	-0.68199	0.33905337293706433	-2.1556248181604882	0.39697561602937814
LmxM.31.3000.1_19_0.129859387923904_153-172_1	LmxM.31.3000.1	-0.031318	-1.4065945941311704	-0.38411	-1.8221408732814575	-0.095142	-1.418423145984603	-0.17018999999999998	0.18798856492882754	-1.5490528711324103	0.2365750860679455
LmxM.31.3000.1_29_0.132340777502068_156-175_1	LmxM.31.3000.1	0.59175	-1.334421673559561	0.67687	-1.41476437487273	0.15913	-0.8877108853985165	0.4759166666666666	0.2776269038355853	-1.2122989779436024	0.28395740839097205
LmxM.31.3000.1_29_0.132340777502068_157-176_1	LmxM.31.3000.1	0.38639	-1.0640696143518393	-0.65328	-2.1389752460252045	-1.7371	-3.3488826210378417	-0.6679966666666667	1.0618214916987383	-2.1839758271382954	1.143071042457891
LmxM.31.3000.1_29_0.174524400330852_204-223_1	LmxM.31.3000.1	-0.39506	-1.8309934861156545	-0.75897	-2.2628428286528073	-0.14877	-1.482367520138303	-0.43426666666666675	0.30698352078463975	-1.8587346116355883	0.39097647542280234
LmxM.31.3000.1_38_0.0413564929693962_53-34_0	LmxM.31.3000.1	0.61703	-1.3674302462129084	0.51382	-1.1948858799583553	0.58572	-1.4452009598974198	0.5721900000000001	0.052918538339602646	-1.3358390286895612	0.12811289388535665
LmxM.31.3010.1_43_0.260310253499811_681-700_1	LmxM.31.3010.1	0.021398	-0.7050505378728076	-0.52215	-1.9845538136145395	-0.62681	-2.1069267455230056	-0.37585399999999997	0.3479874890394768	-1.598843699003451	0.7764621335125749
LmxM.31.3010.1_52_0.00718880060537268_45228_1	LmxM.31.3010.1	-0.17226	-1.567720422537868	-0.75762	-2.2605597106586286	-0.0996	-1.4254586036157357	-0.34315999999999997	0.36076680501398684	-1.7512462456040776	0.446777081490494
LmxM.31.3010.1_57_0.00718880060537268_45197_1	LmxM.31.3010.1	-1.5368	-3.143551263936049	-0.74839	-2.250364479072179	0.45763	-1.243280690496826	-0.6091866666666667	1.0044754512845664	-2.2123988111683515	0.95070400599992
LmxM.31.3010.1_57_0.00718880060537268_45260_1	LmxM.31.3010.1	0.17346	-0.8391288487985584	-0.71928	-2.2184573118861883	-0.17341	-1.512550696078206	-0.23974333333333334	0.4500513973240538	-1.5233789522543175	0.6897279830627306
LmxM.31.3010.1_57_0.440408626560726_1171-1152_0	LmxM.31.3010.1	-0.3697	-1.8050002024024219	-1.4457	-3.047624681819852	0.32877	-1.0728438520057406	-0.4955433333333333	0.8939034364143218	-1.975156245409338	0.9983259190660915
LmxM.31.3010.1_63_0.351872871736663_939-920_0	LmxM.31.3010.1	-0.69104	-2.1755922037566116	-0.68158	-2.174159026198951	0.52989	-1.3521752834401652	-0.28091	0.7021893283865827	-1.9006421711319093	0.4749867984167339
LmxM.31.3020.1_0_0.184707903780069_424-443_1	LmxM.31.3020.1	-0.090119	-1.4758520524258119	-0.19663	-1.6072165932867173	0.60111	-1.4740474101141463	0.104787	0.4331149253108233	-1.5190386852755584	0.07636963912044205
LmxM.31.3020.1_14_0.192439862542955_438-457_1	LmxM.31.3020.1	0.3591	-1.0214792513211668	-0.2501	-1.673043939903913	-0.4633	-1.8681682211971447	-0.1181	0.4267943767202187	-1.5208971374740747	0.44337573235871774
LmxM.31.3020.1_14_0.358676975945017_829-848_1	LmxM.31.3020.1	0.1769	-0.8659867706958405	-0.89869	-0.23626380255211002	1.8805	-8.57220333969071	0.38623666666666673	1.4013709872954176	-3.224817970979553	4.641663006432236
LmxM.31.3020.1_29_0.15893470790378_363-382_1	LmxM.31.3020.1	-0.38583	-1.8165401641325605	1.2108	-2.6377287497346886	0.21045	-0.9394240709491344	0.34514	0.8067917242386663	-1.7978976616054612	0.8493058063333729
LmxM.31.3020.1_29_0.15893470790378_364-383_1	LmxM.31.3020.1	-1.1255	-2.676309431699073	-0.081286	-1.471444683381355	-1.8663	-3.508288487090811	-1.024362	0.8967945229159242	-2.5520142007237463	1.0240947946893435
LmxM.31.3020.1_29_0.184278350515464_434-415_0	LmxM.31.3020.1	-0.14297	-1.5362478215074622	0.53709	-1.2483100586796954	0.65725	-1.5732049678060454	0.35045666666666664	0.4315228996627332	-1.4525876159977342	0.17787199887419672
LmxM.31.3030.1_29_0.470707070707071_463-482_1	LmxM.31.3030.1	-0.80551	-2.3086373607245387	0.11444	-0.7881131067908381	-0.23281	-1.5850158814252182	-0.30795999999999996	0.46455639323983045	-1.5605887829801983	0.7605563845330543
LmxM.31.3030.1_33_0.334343434343434_324-343_1	LmxM.31.3030.1	-0.20684	-1.6057229426653215	-0.2763	-1.700398962581857	-1.6625	-3.289107847282228	-0.7152133333333334	0.8211091246194585	-2.198409917509802	0.9457575628532932
LmxM.31.3030.1_38_0.0797979797979798_75-94_1	LmxM.31.3030.1	0.058566	-0.7499819422730551	0.98599	-2.035395837673378	-0.19626	-1.5375036822384969	0.28276533333333337	0.6221959268794142	-1.4409604873949766	0.6481224128010105
LmxM.31.3030.1_38_0.0797979797979798_76-95_1	LmxM.31.3030.1	-0.73987	-2.232829994844577	-0.46192	-1.9170740077725448	1.5027	-4.6805300421106395	0.10030333333333334	1.2224366481062865	-2.9434780149092536	1.512593061515982
LmxM.31.3030.1_43_0.343434343434343_336-355_1	LmxM.31.3030.1	0.9674	-2.148986208398612	-0.15313	-1.5565588436238291	0.74623	-1.756569763319793	0.5201666666666667	0.5934857565547241	-1.8207049384474114	0.30137607096447805
LmxM.31.3030.1_43_0.364646464646465_354-373_1	LmxM.31.3030.1	0.48319	-1.1634262531046868	0.26231	-0.9171584608984134	0.15215	-0.8808669681953554	0.2992166666666667	0.16857771778421174	-0.9871505607328185	0.15373388664032464
LmxM.31.3040.1_29_0.0884573894282632_75-94_1	LmxM.31.3040.1	-0.79075	-2.2914436931945406	-0.72621	-2.230864710013465	-1.0621	-2.578706133333751	-0.8596866666666667	0.17824062677552877	-2.3670048455139185	0.1858239213590243
LmxM.31.3040.1_38_0.188781014023732_171-190_1	LmxM.31.3040.1	-0.3894	-1.824898289491504	0.42642	-1.0974216140031936	0.61733	-1.5014795141342756	0.21811666666666665	0.5347139723565613	-1.4745998058763243	0.3644824651226799
LmxM.31.3040.1_43_0.386192017259978_355-374_1	LmxM.31.3040.1	-0.36356	-1.7930017716985227	0.18604	-0.8443258826638286	0.92587	-2.195212885748933	0.24944999999999998	0.6470494975656808	-1.6108468467037615	0.6936203834237782
LmxM.31.3040.1_71_0.386192017259978_348-367_1	LmxM.31.3040.1	-0.45515	-0.0006479155412855296	-0.51822	-0.012328418060368175	2.9762	-19.931568569323918	0.6676099999999999	1.99954627285792	-6.648181634308524	11.50375201651783
LmxM.31.3050.1_0_0.126311541565779_306-325_1	LmxM.31.3050.1	-0.98832	-2.5196025076991804	-1.7367	-3.369460330569495	-1.1647	-2.7087642346417	-1.2965733333333331	0.39123022395174595	-2.8659423576367917	0.4461987242638228
LmxM.31.3050.1_14_0.00887812752219532_45291_1	LmxM.31.3050.1	-1.8825	-3.528340131088087	-1.0227	-2.5691709415172617	-1.8788	-3.5582615747492885	-1.5946666666666667	0.49534111815327164	-3.2185908824515455	0.5626131157020865
LmxM.31.3050.1_29_0.176755447941889_441-422_0	LmxM.31.3050.1	0.29948	-0.9631070769173135	0.040811	-0.7258254249789535	-2.3159	-4.043515064595765	-0.6585363333333333	1.4411343294711751	-1.9108158554973442	1.850778237108223
LmxM.31.3050.1_38_0.184422921711057_454-473_1	LmxM.31.3050.1	-0.0042406	-1.3767286887275223	0.68023	-1.4736066184609538	0.63076	-1.5269051246511465	0.4355831333333333	0.38170080891642516	-1.4590801439465408	0.07613477735597586
LmxM.31.3050.1_43_0.203793381759483_501-520_1	LmxM.31.3050.1	0.25161	-0.9202675952211143	-1.3713	-2.9973363600104364	-1.8409	-3.4872815935159807	-0.9868633333333333	1.0979495380177238	-2.4682951829158437	1.3628292784339031
LmxM.31.3050.1_43_0.410815173527038_1008-1027_1	LmxM.31.3050.1	0.60717	-1.3736599278693675	-0.18921	-1.6027402726505235	-0.47706	-1.879111959808595	-0.019699999999999995	0.561639478046193	-1.6185040534428288	0.2530944719596308
LmxM.31.3060.1_29_0.0121988411100945_36-55_1	LmxM.31.3060.1	0.38098	-1.0436726817446895	-0.12044	-1.5273625079562168	-0.80979	-2.279977258158878	-0.18308333333333335	0.5978515188851938	-1.6170041492865945	0.6230080010007653
LmxM.31.3060.1_34_0.158279963403477_525-506_0	LmxM.31.3060.1	-0.01659	-1.3996503104579134	0.21946	-0.8743991489033929	-1.3431	-2.9126620845759503	-0.3800766666666666	0.8423125049726695	-1.7289038479790857	1.0582697518647042
LmxM.31.3060.1_34_0.187557182067704_620-601_0	LmxM.31.3060.1	0.050433	-0.7405744372025689	-1.2879	-2.868900496225723	-1.3191	-2.9432944026022514	-0.8521890000000001	0.781849228536423	-2.1842564453435145	1.2508184995429572
LmxM.31.3060.1_38_0.00213479719426654_44978_1	LmxM.31.3060.1	-0.085179	-1.461954572305307	-1.6594	-3.2997236485773973	-1.4962	-3.1505803361162896	-1.0802596666666666	0.8656198414317531	-2.6374195189996645	1.020710200102529
LmxM.31.3060.1_43_0.026837450442208_78-97_1	LmxM.31.3060.1	-0.86119	-2.3760882009094857	-0.59915	-2.0749667512567234	-0.72799	-2.183893494814516	-0.7294433333333333	0.13102604524800915	-2.211649482326908	0.1524674653568306
LmxM.31.3060.1_43_0.187557182067704_623-604_0	LmxM.31.3060.1	-0.7251	-2.216980935198507	-0.064941	-1.4600481418076598	0.38471	-1.1435289532742507	-0.13511033333333333	0.5582225009172717	-1.6068526767601392	0.5515781612665958
LmxM.31.3070.1_14_0.302698760029176_408-427_1	LmxM.31.3070.1	-0.76524	-2.2618045998177077	0.1933	-0.8650667616561045	-0.31801	-1.6837105747533305	-0.29665	0.4796268550654769	-1.6035273120757143	0.701812769795697
LmxM.31.3070.1_14_0.302698760029176_411-430_1	LmxM.31.3070.1	0.27718	-0.9424152558428369	0.2557	-0.9144638485332712	1.1159	-2.7937468814862347	0.5495933333333333	0.49055354257545963	-1.5502086619541142	1.0770263682336116
LmxM.31.3070.1_29_0.239241429613421_319-338_1	LmxM.31.3070.1	0.59148	-1.3060701821932865	0.92179	-1.9127761567351667	0.39108	-1.1513908794661394	0.6347833333333334	0.26799190292494535	-1.4567457394648642	0.4024353709353016
LmxM.31.3070.1_38_0.134208606856309_177-196_1	LmxM.31.3070.1	-0.26917	-1.684405947787022	-0.26536	-1.6914247695019244	-0.64325	-2.0767914771947424	-0.3925933333333333	0.21708339971847992	-1.8175407314945629	0.22454515765017236
LmxM.31.3070.1_43_0.037928519328957_48-67_1	LmxM.31.3070.1	-0.31153	-1.7338863242785927	-0.75365	-2.257176277961327	0.83972	-1.967301038588447	-0.07515333333333334	0.8225645480041875	-1.9861212136094555	0.2621521374072423
LmxM.31.3070.1_57_0.239241429613421_318-337_1	LmxM.31.3070.1	-0.10542	-1.494105006346074	-0.049409	-1.4453581072329278	-0.17202	-1.5125095345516557	-0.10894966666666667	0.06138166045598094	-1.483990882710219	0.03469942608209272
LmxM.31.3080.1_0_0.0418066442702501_107-126_1	LmxM.31.3080.1	-1.8466	-1.3012978887639288	0.24351	-0.9407804140947161	-2.0612	-1.4855555213077332	-1.22143	1.2732046939514479	-1.2425446080554594	0.27709915257041967
LmxM.31.3080.1_0_0.10675625233296_280-299_1	LmxM.31.3080.1	-1.5133	-0.8240832818628089	0.31491	-1.0441188613714611	-1.3792	-2.9975667838281597	-0.8591966666666666	1.0190144999131923	-1.6219229756874765	1.1964116470593544
LmxM.31.3080.1_14_0.121313923105636_316-335_1	LmxM.31.3080.1	0.15908	-0.8278171851823152	0.92551	-1.9563979190032523	0.26993	-1.0037819283241434	0.45150666666666667	0.41422373258099704	-1.262665677503237	0.6071978383358418
LmxM.31.3080.1_14_0.121313923105636_317-336_1	LmxM.31.3080.1	0.81272	-1.7107037693122575	-0.4678	-1.924612501327528	-0.71036	-2.1573927980146355	-0.12181333333333333	0.8183662088168923	-1.930903022884807	0.22341094442051268
LmxM.31.3080.1_14_0.214259051885032_568-587_1	LmxM.31.3080.1	0.89934	-1.925543887386897	0.27765	-0.9513983034953022	2.2687	-14.470465704356606	1.1485633333333334	1.0186531441238147	-5.782469298412935	7.539774603190834
LmxM.31.3080.1_14_0.214259051885032_569-588_1	LmxM.31.3080.1	-0.027454	-1.3969123221527162	-0.78922	-2.3047116769328224	0.51391	-1.3302076297369858	-0.10092133333333335	0.6546640634900722	-1.6772772096075081	0.5443968103216806
LmxM.31.3090.1_14_0.281882145998241_1279-1298_1	LmxM.31.3090.1	0.62718	-1.410616169102328	0.68454	-1.4641421255121825	0.15767	-0.8862968341186218	0.48979666666666666	0.28905645544310776	-1.2536850429110442	0.31929113512932955
LmxM.31.3090.1_29_0.12664907651715_579-560_0	LmxM.31.3090.1	-1.8546	-3.52403523765285	1.5626	-4.515595787656499	0.78309	-1.8337164642523822	0.16369666666666663	1.790823842825791	-3.29111582985391	1.35602646147584
LmxM.31.3090.1_29_0.466578715919085_2115-2134_1	LmxM.31.3090.1	0.55986	-1.3111446762501222	0.96663	-2.0466766445504687	0.1551	-0.8825948551356211	0.56053	0.4057654148643031	-1.413472058645404	0.5887484802551265
LmxM.31.3090.1_33_0.12664907651715_584-565_0	LmxM.31.3090.1	0.060008	-0.7542828691544636	0.2317	-0.8902489794628049	-1.1174	-2.655525972413779	-0.2752306666666667	0.7343748533421698	-1.4333526070103495	1.0606142074827465
LmxM.31.3090.1_43_0.0615655233069481_273-292_1	LmxM.31.3090.1	0.53536	-1.2472137363358853	1.0709	-2.3953137637199795	0.66671	-1.5930454386862036	0.7576566666666666	0.27911331934061	-1.7451909795806895	0.5889776035049179
LmxM.31.3090.1_43_0.0727792436235708_327-346_1	LmxM.31.3090.1	-0.98016	-2.5106954781084116	0.55586	-1.2741768422988757	0.53859	-1.3666487736655517	0.03809666666666667	0.8818784171490611	-1.7171736980242798	0.6887636576675543
LmxM.31.3100.1_38_0.00836320191158901_44978_1	LmxM.31.3100.1	-0.74204	-2.234865869289358	-0.48818	-1.9469665364105582	-0.75526	-2.212092844881459	-0.6618266666666667	0.15052762448578447	-2.1313084168604584	0.16005030248651414
LmxM.31.3100.1_38_0.133811230585424_108-127_1	LmxM.31.3100.1	-1.4931	-3.095777200481361	-0.6552	-2.1405647055463692	0.42275	-1.1953813722084514	-0.5751833333333333	0.9604281887956713	-2.143907759412061	0.9502023247899002
LmxM.31.3100.1_52_0.259259259259259_210-229_1	LmxM.31.3100.1	-0.48032	-1.9315850797531309	0.93706	-2.0119312369125577	-0.077993	-1.3979004408460487	0.12624899999999997	0.7304297447550997	-1.7804722525039125	0.3337435685507015
LmxM.31.3100.1_57_0.348864994026284_286-305_1	LmxM.31.3100.1	-0.2828	-1.6992741308538286	-0.28726	-1.7185640549620438	-0.25402	-1.609988334084146	-0.27469333333333334	0.018041976979625403	-1.6759421733000064	0.05792630640312582
LmxM.31.3110.1_14_0.10730356524749_299-318_1	LmxM.31.3110.1	-0.098899	-1.4917498571597936	0.042122	-0.7201103685937552	-3.0661	-4.788265082064273	-1.040959	1.7552403775611476	-2.3333751026059404	2.160722213407432
LmxM.31.3110.1_14_0.221529941156109_633-652_1	LmxM.31.3110.1	-0.54156	-2.0013798761450308	0.16295	-0.8328964612226107	0.037969	-0.7780338549686897	-0.113547	0.3759007963771825	-1.2041033974454438	0.6910063776890579
LmxM.31.3110.1_29_0.00346140533056421_45133_1	LmxM.31.3110.1	0.60653	-1.3408024508549217	-0.75685	-2.2589705805907454	-0.33571	-1.7072135399388955	-0.16201000000000002	0.6980902689480781	-1.7689955237948543	0.4621914524983436
LmxM.31.3110.1_29_0.0211145725164417_57-76_1	LmxM.31.3110.1	-0.060239	-1.4406511173531116	-2.4153	-4.095592205583641	0.31029	-1.0502006438150895	-0.7217496666666666	1.4783123768711175	-2.1954813222506138	1.6570844636867421
LmxM.31.3110.1_29_0.0574593284873659_162-181_1	LmxM.31.3110.1	-0.83257	-2.341456706980585	0.34414	-1.007228669344461	-1.2002	-2.7382068457160726	-0.5628766666666666	0.8067201369950631	-2.028964074013706	0.9068131538595076
LmxM.31.3110.1_43_0.0602284527518172_183-164_0	LmxM.31.3110.1	0.43621	-1.128626289355959	0.20641	-0.8623364771271356	-1.2713	-2.8293980525294082	-0.20956000000000005	0.9266449593560634	-1.6067869396708343	1.0671508871702147
LmxM.31.3130.1_33_0.29047619047619_370-351_0	LmxM.31.3130.1-LmxM.33.2870.1-LmxM.33.2900.1	-0.0085729	-1.3722400295531476	-0.44485	-1.9221499661425618	1.8533	-10.516967889550326	0.4666257	1.220546450450154	-4.603785961748678	5.128341897538614
LmxM.31.3130.1_43_0.293650793650794_363-382_1	LmxM.31.3130.1-LmxM.33.2870.1-LmxM.33.2900.1	-0.18427	-1.595136105745789	-0.38213	-1.829557003741841	0.66831	-1.591522901670301	0.03396999999999998	0.5581913395960206	-1.6720720037193104	0.13639797555314062
LmxM.31.3130.1_52_0.31984126984127_399-418_1	LmxM.31.3130.1-LmxM.33.2870.1-LmxM.33.2900.1	0.56658	-1.2873214677942832	0.59643	-1.3191859751871287	-0.75822	-2.2127614681286576	0.13492999999999997	0.7736345697420715	-1.6064229703700235	0.525346187866625
LmxM.31.3130.1_57_0.436507936507937_547-566_1	LmxM.31.3130.1-LmxM.33.2870.1-LmxM.33.2900.1	-0.81064	-2.314510105434445	0.41728	-1.0907384089607743	0.59782	-1.4680880995556727	0.06815333333333333	0.7663921743685366	-1.6244455379836307	0.6266897379775147
LmxM.31.3130.1_71_0.222222222222222_271-290_1	LmxM.31.3130.1-LmxM.33.2870.1-LmxM.33.2900.1	-2.1255	-3.7968615028091515	-0.11044	-1.512139133650224	0.045171	-0.7840083616624937	-0.7302563333333335	1.210818881113246	-2.0310029993739565	1.5720164744348744
LmxM.31.3130.1_71_0.443650793650794_550-569_1	LmxM.31.3130.1-LmxM.33.2870.1-LmxM.33.2900.1	-1.6521	-3.270750918088678	-0.13845	-1.53111019172712	-1.4589	-3.1346544193210426	-1.08315	0.8238174115057293	-2.645505176378947	0.9674904137029273
LmxM.31.3140.1_29_0.0777777777777778_108-127_1	LmxM.31.3140.1	-1.4343	-3.026193317278845	0.24002	-0.8909176417567016	0.72251	-1.7079203368807256	-0.15725666666666668	1.1319579967619529	-1.8750104319720908	1.0773995904618525
LmxM.31.3140.1_43_0.250694444444444_355-374_1	LmxM.31.3140.1	1.2653	-3.043574540742195	-0.48988	-1.9470777906599424	-2.5979	-4.3841016293317665	-0.6074933333333333	1.9342836483135906	-3.1249179869113015	1.2205465434548934
LmxM.31.3140.1_43_0.250694444444444_356-375_1	LmxM.31.3140.1	0.67301	-1.4492923641205693	-1.3192	-2.912770724523055	0.33199	-1.076429389693929	-0.1047333333333333	1.065490789933603	-1.8128308261125177	0.9706479972220143
LmxM.31.3140.1_52_0.100694444444444_135-154_1	LmxM.31.3140.1	-0.38219	-1.8162861023269108	0.34923	-1.0109453037223635	0.40186	-1.1657547929204168	0.12296666666666667	0.4382692353261102	-1.3309953996565638	0.4273427126559548
LmxM.31.3140.1_52_0.250694444444444_357-376_1	LmxM.31.3140.1	-0.1311	-1.5232098011133202	0.13506	-0.8040955910569586	-0.56701	-1.9886131398891065	-0.18768333333333334	0.3544387484930695	-1.4386395106864616	0.5967701034653062
LmxM.31.3140.1_52_0.375694444444444_538-557_1	LmxM.31.3140.1	0.057593	-0.7504187394750776	-0.10898	-1.5066764890353515	0.50294	-1.3127923613886865	0.1505176666666667	0.3163665071658714	-1.1899625299663719	0.39280634103578077
LmxM.31.3150.1_0_0.0560695262125035_393-412_1	LmxM.31.3150.1	-0.093752	-1.47276548091766	-0.24923	-1.6685882817128777	-1.7963	-3.4651415485992816	-0.713094	0.941299517129378	-2.202165103743273	1.0981433274047894
LmxM.31.3150.1_0_0.180123352957668_1280-1299_1	LmxM.31.3150.1	-0.47888	-1.930044919963387	0.4435	-1.101347392919075	-0.42629	-1.815371850102582	-0.15389	0.5180227177450811	-1.6155880543283478	0.4490212373850597
LmxM.31.3150.1_0_0.184328567423605_1311-1330_1	LmxM.31.3150.1	-0.40552	-1.8496950920697328	0.0080447	-0.7034051576934129	-0.56962	-2.0177617056080446	-0.3223651	0.29767462010058904	-1.523620651790397	0.7152808463912119
LmxM.31.3150.1_14_0.0144379029997197_93-112_1	LmxM.31.3150.1	0.14045	-0.8099515838387725	-0.063306	-1.45770826710259	1.131	-2.8394824805773995	0.4027146666666666	0.6388887007494602	-1.7023807771729207	1.0366520115700644
LmxM.31.3150.1_14_0.0447154471544715_310-329_1	LmxM.31.3150.1	-0.13965	-1.5380482282454833	-0.63904	-2.12210815125174	0.016886	-0.7601840590292633	-0.2539346666666667	0.3425718437719793	-1.4734468128421623	0.683256405310692
LmxM.31.3150.1_14_0.323521166246145_2303-2322_1	LmxM.31.3150.1	-0.62625	-2.103140728641675	0.85246	-1.800419990601018	-1.6383	-3.247957088995074	-0.4706966666666667	1.252644791644197	-2.3838392694125887	0.7635015821201427
LmxM.31.3160.1_48_0.436683006535948_1065-1084_1	LmxM.31.3160.1	-0.1046	-1.482327210810128	-0.9145	-2.4415089981982154	-0.43726	-1.8423301796373104	-0.4854533333333333	0.4070951369561338	-1.922055462881885	0.4845353608412623
LmxM.31.3160.1_52_0.206290849673203_498-517_1	LmxM.31.3160.1	-0.046633	-1.4259624515971827	0.030537	-0.7153887427727379	0.18596	-0.914355081018013	0.05662133333333333	0.11847012385548236	-1.0185687584626446	0.3665707528472941
LmxM.31.3160.1_52_0.391339869281046_951-970_1	LmxM.31.3160.1	0.52272	-1.2540106399161437	0.41172	-1.0863204988203663	0.033203	-0.7747472845963561	0.3225476666666666	0.25665249286989855	-1.0383594744442888	0.24320472000456175
LmxM.31.3160.1_52_0.391339869281046_955-974_1	LmxM.31.3160.1	0.18722	-0.8669863023796487	-1.9408	-3.6229984477332042	-0.095375	-1.4268155184820304	-0.6163183333333334	1.1557048704181936	-1.9722667561982945	1.4567218423153854
LmxM.31.3160.1_57_0.230800653594771_559-578_1	LmxM.31.3160.1	-0.261	-1.6768674691169747	1.2907	-3.090237646520144	-1.3406	-2.90561797869459	-0.10363333333333331	1.3226897305616814	-2.557574364777236	0.7682802759961078
LmxM.31.3160.1_67_0.206290849673203_495-514_1	LmxM.31.3160.1	-0.20019	-1.6012074752641305	0.1717	-0.8268188263302702	0.15087	-0.8796188609505872	0.04079333333333333	0.20895740578724012	-1.102548387514996	0.4326576305349023
LmxM.31.3170.1_14_0.303212851405622_145-164_1	LmxM.31.3170.1	-0.6769	-2.159067123231827	0.46409	-1.1000479212197718	-0.19263	-1.5343242891646682	-0.13514666666666664	0.5726628984257085	-1.5978131112054221	0.5323565914409761
LmxM.31.3170.1_33_0.102409638554217_60-41_0	LmxM.31.3170.1	-0.75306	-2.248032473325772	0.29753	-0.9544983161005093	-0.22095	-1.5684048515435092	-0.22549333333333332	0.525309735711545	-1.5903118803232636	0.6470452784848874
LmxM.31.3170.1_33_0.102409638554217_61-42_0	LmxM.31.3170.1	0.40859	-1.0813054129020636	0.39039	-1.051067296066826	-0.094775	-1.4200436706037851	0.234735	0.2855090893036507	-1.1841387931908915	0.20485829082033666
LmxM.31.3170.1_38_0.0321285140562249_13-32_1	LmxM.31.3170.1	-0.96678	-2.49475131409395	0.25036	-0.9037624394854405	-0.6756	-2.1189713245523185	-0.4640066666666667	0.6355597917846387	-1.8391616927105696	0.831583713365993
LmxM.31.3170.1_38_0.0321285140562249_45291_1	LmxM.31.3170.1	-0.85871	-2.3701090696574485	-0.31016	-1.7414883113948256	1.2913	-3.5152823286567023	0.04080999999999994	1.117148470750419	-2.542293236569659	0.8993452309430153
LmxM.31.3170.1_81_0.411646586345382_197-216_1	LmxM.31.3170.1	0.9995	-2.124748366703021	0.44536	-1.1019356338996333	0.18033	-0.9084125396832183	0.5417299999999999	0.41800150107385986	-1.3783655134286243	0.6535888001987918
LmxM.31.3180.1_14_0.358061325420376_720-739_1	LmxM.31.3180.1	-1.2677	-2.844551252157726	-0.29748	-1.7316326822230577	-3.2309	-5.09482781156715	-1.5986933333333333	1.494458317964517	-3.223670581982644	1.7133502179052966
LmxM.31.3180.1_29_0.194856577645895_390-409_1	LmxM.31.3180.1	1.0837	-2.532315682548219	-0.14128	-1.5336976044482458	0.5957	-1.476574541896078	0.5127066666666668	0.6166927274853607	-1.8475292762975144	0.5937298019370015
LmxM.31.3180.1_29_0.469337289812067_944-963_1	LmxM.31.3180.1	-0.2366	-1.642589879100139	2.169	-11.368029066151985	-0.35176	-1.7368165233805057	0.52688	1.423282834576459	-4.915811822877544	5.587982657536538
LmxM.31.3180.1_43_0.0524233432245302_99-118_1	LmxM.31.3180.1	-0.86356	-2.375863535713665	0.67167	-1.4807157605157952	-0.43172	-1.8338193188418217	-0.20787	0.7917161139575221	-1.896799538357094	0.450884980785641
LmxM.31.3180.1_43_0.113254203758655_225-244_1	LmxM.31.3180.1	-1.2892	-2.8794781846638036	-0.50072	-1.9662859338156815	0.61086	-1.4957314901425638	-0.39302	0.954597542632496	-2.113831869540683	0.7035737921578227
LmxM.31.3180.1_43_0.350642927794263_705-724_1	LmxM.31.3180.1	-0.13253	-1.5212621504948998	0.32197	-0.981590863960586	0.80177	-1.8771497296353137	0.3304033333333333	0.46720708827385454	-1.460000914696933	0.4509114377910276
LmxM.31.3190.1_0_0.0777670216198774_236-255_1	LmxM.31.3190.1	0.45015	-1.1301412248601548	-0.49915	-1.9601541218797496	0.69703	-1.6509473024441608	0.21601000000000004	0.6315281488579904	-1.5804142163946884	0.4194776984244357
LmxM.31.3190.1_14_0.33107454017425_1033-1014_0	LmxM.31.3190.1	0.3107	-0.9719372943560476	0.081252	-0.7604528693180619	1.3836	-3.985507586090034	0.5918506666666666	0.6952063372131566	-1.9059659165880476	1.804037577741867
LmxM.31.3190.1_29_0.154243304291707_471-490_1	LmxM.31.3190.1	0.14401	-0.8248497338205102	0.69197	-1.5153111970329496	1.4149	-4.166800624196152	0.7502933333333334	0.6374492579282945	-2.168987185016537	1.764264198290714
LmxM.31.3190.1_38_0.0642142626653759_192-211_1	LmxM.31.3190.1	-0.9092	-2.428635787595556	-0.26234	-1.6862154878200537	0.80117	-1.8785283152525272	-0.12345666666666666	0.8636016555295233	-1.9977931968893792	0.3853116392915947
LmxM.31.3190.1_38_0.0642142626653759_195-214_1	LmxM.31.3190.1	-0.47504	-1.9237364516194349	0.048414	-0.7390325325030696	0.57134	-1.4205842502347246	0.04823799999999998	0.5231900222022587	-1.3611177447857428	0.594586446990809
LmxM.31.3190.1_38_0.161987737979994_495-514_1	LmxM.31.3190.1	0.61308	-1.3808180269274872	0.34607	-1.0102186457703555	-1.0025	-2.522500883474907	-0.01445	0.8660286871114605	-1.6378458520575834	0.7882238697143736
LmxM.31.3200.1_0_0.0948058497226425_372-391_1	LmxM.31.3200.1	0.23118	-0.8960096285513439	-0.44485	-1.9221499661425618	0.65573	-1.5782795700919756	0.14735333333333334	0.5550578948482162	-1.465479721595294	0.5222871360407132
LmxM.31.3200.1_14_0.0948058497226425_368-387_1	LmxM.31.3200.1	-0.264	-1.672721936456235	1.5937	-4.9886417672331245	-0.40795	-1.8352600535742762	0.30724999999999997	1.1164208894946386	-2.832207919087878	1.8692939485134366
LmxM.31.3200.1_14_0.103126575895108_400-419_1	LmxM.31.3200.1	-0.080555	-1.4690862668421039	0.94643	-2.000455963678977	-0.15571	-1.4937799295133716	0.23672166666666664	0.6157730972593178	-1.6544407200114843	0.29991224696856994
LmxM.31.3200.1_14_0.301311144730207_1191-1210_1	LmxM.31.3200.1	0.51066	-1.2234041051967472	0.4901	-1.1792826680837982	-0.75853	-2.213898839298842	0.08074333333333335	0.7269047217024618	-1.5388618708597956	0.5850152620853248
LmxM.31.3200.1_29_0.00781643973777105_26-45_1	LmxM.31.3200.1	-0.23864	-1.6531236485725862	0.62937	-1.3866908975992533	1.5001	-4.613166985703584	0.6302766666666667	0.8693703545861989	-2.5509938439584747	1.7908559832099777
LmxM.31.3200.1_29_0.00781643973777105_27-46_1	LmxM.31.3200.1	-0.36551	-1.7931017640773588	-0.2378	-1.6527606961497825	-0.71074	-2.1575215232973104	-0.43801666666666667	0.24466502290546832	-1.8677946611748173	0.260538183023665
LmxM.31.3210.1_14_0.343987823439878_223-242_1	LmxM.31.3210.1	0.25126	-0.9155791886124384	0.81783	-1.7543777798596507	-2.797	-4.578456212295969	-0.5759700000000001	1.9442173455917937	-2.416137726922686	1.9190132082166174
LmxM.31.3210.1_43_0.270928462709285_175-194_1	LmxM.31.3210.1	-0.41707	-1.8586666185001781	-1.0844	-2.6356651417097394	0.6885	-1.6334299083239452	-0.27099	0.8954318105249556	-2.0425872228446207	0.5258221726846332
LmxM.31.3210.1_52_0.270928462709285_172-191_1	LmxM.31.3210.1	0.24138	-0.8998539070634148	0.039868	-0.7324498199963128	0.98856	-2.3823178526789723	0.42326933333333333	0.49981689137256385	-1.3382071932462332	0.9080921395692699
LmxM.31.3210.1_57_0.394216133942161_252-271_1	LmxM.31.3210.1	0.46075	-1.193202478091552	1.7566	-6.184949282923859	-1.5939	-3.3473840985592163	0.20781666666666654	1.6895099928184305	-3.575178619858209	2.5036576840372495
LmxM.31.3210.1_71_0.394216133942161_248-267_1	LmxM.31.3210.1	-0.12132	-1.5110696204821794	-0.33267	-1.76223561541222	0.209	-0.9375715407250319	-0.08166333333333334	0.27300381981454647	-1.4036255922064773	0.4227006901212742
LmxM.31.3210.1_77_0.410958904109589_280-261_0	LmxM.31.3210.1	0.0045954	-0.7063211145699583	-0.89277	-2.417571171703169	0.79885	-1.8709623445150272	-0.02977486666666666	0.8463335882044699	-1.6649515435960514	0.8740277610471322
LmxM.31.3220.1_29_0.0685805422647528_135-116_0	LmxM.31.3220.1	0.17005	-0.8308933990292613	-0.58521	-2.059970100566608	-0.66785	-2.1081080288594283	-0.36100333333333334	0.4617581342362399	-1.6663238428184324	0.7239042304354975
LmxM.31.3220.1_43_0.314194577352472_596-577_0	LmxM.31.3220.1	-1.5552	-3.165389092804345	-1.3639	-2.951417832267774	-1.399	-2.974251101145353	-1.4393666666666665	0.1018382213775031	-3.030352675405824	0.11750091514443459
LmxM.31.3220.1_52_0.394471026049973_737-756_1	LmxM.31.3220.1	0.10171	-0.7965081409436705	0.19089	-0.8562643981682937	-0.99541	-2.5092163048859497	-0.23427	0.6606730226064933	-1.3873296146659715	0.9720416718633657
LmxM.31.3220.1_57_0.345029239766082_641-660_1	LmxM.31.3220.1	0.26569	-0.9155247617697282	-0.46279	-1.9210022199382553	1.0478	-2.5480077030923933	0.2835666666666667	0.7554536507512114	-1.794844894933459	0.8235210327712641
LmxM.31.3220.1_86_0.46943115364168_873-892_1	LmxM.31.3220.1	-0.56727	-2.030849141452216	0.050831	-0.732258074562209	-0.75434	-2.206821586740316	-0.42359300000000005	0.42137559855430645	-1.6566429342515805	0.8053614728756103
LmxM.31.3230.1_0_0.173708920187793_227-208_0	LmxM.31.3230.1	1.0351	-2.564384206256444	2.1931	-12.277791969956386	4.4791	-19.931568569324174	2.5691	1.752517046992696	-11.591248248512334	8.70392324680582
LmxM.31.3230.1_19_0.173708920187793_228-209_0	LmxM.31.3230.1	0.44567	-1.1286893799181923	0.40163	-1.0778295592631641	-0.72889	-2.186912084499882	0.03946999999999997	0.6657835215743929	-1.4644770078937464	0.626163724813607
LmxM.31.3230.1_33_0.354460093896714_458-439_0	LmxM.31.3230.1	0.26042	-0.9563447296639758	1.2654	-3.318743256798261	1.3781	-4.061661507889794	0.9679733333333335	0.6153447100067843	-2.7789164981173435	1.6215140364251102
LmxM.31.3230.1_43_0.205007824726135_258-277_1	LmxM.31.3230.1	0.18607	-0.8547242731131781	0.23793	-0.9093064263062082	0.48373	-1.286652585292126	0.30257666666666666	0.15901183142563113	-1.0168944282371708	0.23520608056566325
LmxM.31.3230.1_43_0.268388106416275_337-356_1	LmxM.31.3230.1	1.5993	-5.1904703094082745	-0.21659	-1.6276674470214163	3.4691	-19.931568569324174	1.6172700000000002	1.8429107099097342	-8.916568775251287	9.704177265828736
LmxM.31.3230.1_43_0.354460093896714_459-440_0	LmxM.31.3230.1	2.7526	-19.93133517457347	2.2483	-14.569344177038433	1.6423	-5.979464374050653	2.2144	0.5559257414439451	-13.493381241887517	7.037893639931212
LmxM.31.3240.1_0_0.071170419794273_249-268_1	LmxM.31.3240.1	-0.38122	-1.819134153362357	0.76804	-1.6242387759750274	-0.73905	-2.2032959372806737	-0.11741000000000001	0.7874178395870899	-1.8822229555393528	0.29463867148582923
LmxM.31.3240.1_14_0.235474006116208_840-859_1	LmxM.31.3240.1	-1.454	-3.049773486177016	0.66312	-1.4161112638792457	-0.23123	-1.586444909875612	-0.3407033333333333	1.062797055713523	-2.017443219977291	0.8980716684227378
LmxM.31.3240.1_19_0.0125104253544621_48-29_0	LmxM.31.3240.1	0.79914	-1.715954996582464	0.16114	-0.8096733915592813	-0.028981	-1.3409120820253468	0.310433	0.43377689835559474	-1.288846823389031	0.4553786120015947
LmxM.31.3240.1_29_0.0125104253544621_52-33_0	LmxM.31.3240.1	0.7248	-1.5088097979833384	0.51544	-1.2022697970129281	1.6087	-5.383107861378277	0.9496466666666666	0.5802769808749382	-2.698062485458181	2.33036331847872
LmxM.31.3240.1_33_0.319432860717264_1156-1137_0	LmxM.31.3240.1	0.33373	-0.9992182711172336	1.1411	-2.523247122219332	1.1264	-2.8266320307694945	0.8670766666666667	0.4619502382652631	-2.1163658080353533	0.9792979960745678
LmxM.31.3240.1_43_0.258548790658882_936-917_0	LmxM.31.3240.1	1.058	-2.3150125465471185	0.52123	-1.211027031680313	-1.1138	-2.6438471729588966	0.15514333333333333	1.1312353405164344	-2.0566289170621093	0.7505431128874477
LmxM.31.3250.1_14_0.193616380608251_632-651_1	LmxM.31.3250.1	-0.46676	-1.91375428826244	1.2009	-2.7360906245553545	-0.61579	-2.042510288413114	0.03945000000000002	1.0086015378235351	-2.2307850670769693	0.44231754058323997
LmxM.31.3250.1_14_0.322794339054502_1065-1084_1	LmxM.31.3250.1	-0.41807	-1.8563662610001856	-0.41918	-1.8689057657382395	0.45309	-1.2370780475404006	-0.12805333333333335	0.5032851959210933	-1.6541166914262753	0.3612204765311567
LmxM.31.3250.1_19_0.133995784402288_442-461_1	LmxM.31.3250.1	-0.58907	-2.056185168706846	0.26625	-0.9216060392344351	1.2596	-3.3572115687582853	0.31226000000000004	0.9251934296675479	-2.111667592233189	1.2187503018879857
LmxM.31.3250.1_38_0.0192713038241494_57-76_1	LmxM.31.3250.1	-0.75736	-2.269574806990313	0.12104	-0.7909309883306019	0.19905	-0.9269722672187799	-0.14575666666666667	0.5310982658918529	-1.3291593541798983	0.8172592766704125
LmxM.31.3250.1_38_0.178259560373382_586-605_1	LmxM.31.3250.1	0.15273	-0.8258978771124182	0.82996	-1.7689559671900459	-0.66785	-2.1081080288594283	0.10494666666666667	0.7500474213230344	-1.5676539577206308	0.6643851236843665
LmxM.31.3250.1_43_0.0192713038241494_58-77_1	LmxM.31.3250.1	0.53062	-1.2425636384447771	0.75502	-1.5967060966650013	0.27179	-1.005866367402063	0.5191433333333333	0.24181934090004742	-1.2817120341706136	0.2973589482171431
LmxM.31.3270.1_0_0.00792199878123096_45133_1	LmxM.31.3270.1	-0.37128	-1.804798568579586	0.32417	-0.9774091857493674	-0.0048273	-1.3140114262395044	-0.01731243333333333	0.34789306480693655	-1.3654063935228191	0.4160821790242671
LmxM.31.3270.1_38_0.198049969530774_321-340_1	LmxM.31.3270.1	0.53849	-1.244408207128662	0.086915	-0.768810928612633	1.3088	-3.5988501477672803	0.644735	0.6178322898044419	-1.870689761169525	1.515404874674501
LmxM.31.3270.1_38_0.198049969530774_322-341_1	LmxM.31.3270.1	-0.015915	-1.3868417988355561	-2.657	-4.440874352305489	-0.27302	-1.6390806665841302	-0.9819783333333333	1.456296306768761	-2.4889322725750582	1.6951296480114846
LmxM.31.3270.1_43_0.152346130408288_243-262_1	LmxM.31.3270.1	1.0815	-2.4266177171499552	0.4308	-1.1035467841435622	1.4687	-4.435651100270277	0.9936666666666666	0.5244951127830776	-2.6552718671879316	1.677778839309509
LmxM.31.3270.1_43_0.156002437538087_250-269_1	LmxM.31.3270.1	-0.80063	-0.06976830922174593	-0.48598	-1.9496947383768628	-0.43573	-0.00012840557277187653	-0.5741133333333334	0.19777162545050114	-0.6731971510571269	1.1060275750947124
LmxM.31.3270.1_57_0.413772090188909_675-694_1	LmxM.31.3270.1	0.87337	-2.253731955663904	2.7986	-19.93156856932238	0.90949	-2.1381494186122927	1.5271533333333334	1.101253210316925	-8.107816647866192	10.239832613662294
LmxM.31.3280.1_14_0.104166666666667_264-245_0	LmxM.31.3280.1	0.31423	-0.9792282907583234	0.44921	-1.1451234404523771	0.12877	-0.8585907527902238	0.2974033333333333	0.16088132562026375	-0.9943141613336416	0.14386081083111452
LmxM.31.3280.1_38_0.0445261437908497_105-124_1	LmxM.31.3280.1	0.52269	-1.2136679473237162	0.059136	-0.7375403821770408	-1.2008	-2.747284012617184	-0.2063246666666667	0.8918836634815851	-1.5661641140393137	1.050217846775408
LmxM.31.3280.1_43_0.167075163398693_403-422_1	LmxM.31.3280.1	0.73652	-1.5570681784204459	0.18739	-0.8418413816376519	-0.50189	-1.9066507674931306	0.14067333333333334	0.6205253155458956	-1.4351867758504095	0.5427670442011101
LmxM.31.3280.1_57_0.358251633986928_874-893_1	LmxM.31.3280.1	0.054237	-0.7365544846598752	-0.29794	-1.7294782337368146	0.68458	-1.6274445584917474	0.14695899999999998	0.49777948387112136	-1.3644924256294793	0.5461980053083892
LmxM.31.3290.1_0_0.0511756569847856_34-53_1	LmxM.31.3290.1	0.66096	-1.466651950840209	0.78239	-1.6945967491030047	1.2376	-3.3180236794232045	0.89365	0.30399426491300785	-2.159757459788806	1.009542066693304
LmxM.31.3290.1_38_0.0511756569847856_31-50_1	LmxM.31.3290.1	-0.49748	-1.949304679230001	0.49514	-1.1918835359901945	1.2479	-3.3907291687616232	0.41518666666666665	0.8754326003373037	-2.1773057946606063	1.117013388759372
LmxM.31.3290.1_43_0.225449515905947_159-178_1	LmxM.31.3290.1	-0.324	-1.7443856685313688	0.09185	-0.7718622683585591	-0.35351	-1.737586086449192	-0.19522000000000003	0.24904738243956712	-1.4179446744463735	0.5595341054585391
LmxM.31.3290.1_52_0.262793914246196_183-202_1	LmxM.31.3290.1	-1.9641	-3.7253936242767525	-0.15836	-1.5642604746977051	2.6383	-19.867916533225202	0.17194666666666678	2.31891101824398	-8.385856877399886	10.002294465646415
LmxM.31.3290.1_52_0.262793914246196_184-203_1	LmxM.31.3290.1	-1.0791	-0.2837008873599381	-0.89869	-0.23626380255211002	0.35853	-1.1185671701167559	-0.5397533333333333	0.7831485505530438	-0.5461772866762681	0.4962713000492047
LmxM.31.3290.1_57_0.0511756569847856_28-47_1	LmxM.31.3290.1	0.71135	-1.5388863928878331	0.41758	-1.1025241148259821	0.27221	-1.0059243114997367	0.46704666666666667	0.2237100762892305	-1.215778273071184	0.28395778439629876
LmxM.31.3300.1_52_0.392352452202826_465-484_1	LmxM.31.3300.1	-0.28238	-1.701430829322191	-0.40937	-1.8545390468128657	-0.055145	-1.3726135515378537	-0.24896500000000002	0.17946102452900461	-1.6428611425576367	0.24624348093866344
LmxM.31.3300.1_57_0.364921030756442_435-454_1	LmxM.31.3300.1	0.4923	-1.1862586148912855	-0.75779	-2.2600067712069705	-0.57461	-1.997226921588141	-0.2800333333333333	0.6751020748252321	-1.8144974358954657	0.5597109294126437
LmxM.31.3300.1_57_0.442227763923525_525-544_1	LmxM.31.3300.1	-0.026575	-1.40197406801029	0.67682	-1.4595322501259633	-1.3424	-2.9065912674417573	-0.23071833333333336	1.024972305727493	-1.92269919519267	0.8525614015764891
LmxM.31.3300.1_60_0.364921030756442_434-453_1	LmxM.31.3300.1	-0.43103	-1.8757195144282264	-1.0928	-2.6452003254919303	0.55296	-1.3889938582253538	-0.3236233333333333	0.8281205458345622	-1.9699712327151702	0.6333847266082631
LmxM.31.3300.1_71_0.442227763923525_524-543_1	LmxM.31.3300.1	0.15817	-0.8355715443015693	0.29157	-0.9489732118526598	0.29599	-1.0336847166296512	0.24857666666666667	0.0783256543753918	-0.9394098242612934	0.09940221853228978
LmxM.31.3310.1_19_0.195667365478686_277-296_1	LmxM.31.3310.1	1.0497	-2.2959000396537492	-0.1631	-1.5669935723184452	-1.2865	-2.8418594823143284	-0.13329999999999997	1.1683850563919413	-2.2349176980955074	0.6396169999334386
LmxM.31.3310.1_29_0.160027952480783_226-245_1	LmxM.31.3310.1	-0.054812	-1.4369356112036702	0.5801	-1.291871046945504	1.6037	-5.378899471809902	0.7096626666666666	0.8368126295541513	-2.702568709986359	2.3189050631630206
LmxM.31.3310.1_29_0.199860237596087_279-298_1	LmxM.31.3310.1	-0.70179	-2.1882922389382484	-0.15961	-1.5679342717243179	-0.28791	-1.6527153335165896	-0.38310333333333335	0.2833480476963506	-1.8029806147263852	0.336371435951753
LmxM.31.3310.1_38_0.160027952480783_223-242_1	LmxM.31.3310.1	0.20031	-0.8826214541820739	-0.90783	-2.474564510145035	1.1131	-2.814706841723862	0.1351933333333333	1.0120373765001633	-2.0572976020169906	1.0314175879110161
LmxM.31.3310.1_43_0.195667365478686_270-289_1	LmxM.31.3310.1	-0.5269	-1.9838117922205865	0.84141	-1.8345395063609204	-2.4749	-4.230532908875662	-0.72013	1.6665777445711913	-2.682961402485723	1.342312828432315
LmxM.31.3310.1_43_0.199860237596087_278-297_1	LmxM.31.3310.1	-0.28839	-1.7042957805688672	-0.58979	-2.064911440313043	-0.46705	-1.8835766849193567	-0.44841	0.15156212323664514	-1.8842613019337555	0.18030880466168053
LmxM.31.3320.1_0_0.014207650273224_45102_1	LmxM.31.3320.1	-0.15901	-1.551010270353205	-1.4701	-3.070469543965699	-0.57018	-1.9905610944598902	-0.7330966666666666	0.6705562073632108	-2.204013636259598	0.7818955248256118
LmxM.31.3320.1_29_0.014207650273224_45197_1	LmxM.31.3320.1	-3.8801	-3.951518270130597	2.3528	-15.219302962820887	-0.80811	-2.5117647138466443	-0.7784700000000001	3.1165557109892967	-7.227528648932709	6.958416852187012
LmxM.31.3320.1_43_0.014207650273224_45007_1	LmxM.31.3320.1	0.010776	-0.7181391684439109	0.56767	-1.2867581777037869	0.92787	-2.1936280941898	0.5021053333333333	0.46204912654969205	-1.3995084801124993	0.7441783156741612
LmxM.31.3320.1_43_0.183606557377049_178-159_0	LmxM.31.3320.1	-0.094475	-1.472885613402898	1.445	-3.8921354029996795	0.17173	-0.8962244227908058	0.5074183333333333	0.8228066673030388	-2.087081813064461	1.5895906325507374
LmxM.31.3320.1_43_0.386885245901639_357-338_0	LmxM.31.3320.1	0.61279	-1.3923226525577626	0.6881	-1.4807962902961345	0.83426	-1.957574184408507	0.7117166666666667	0.11260795013378645	-1.6102310424208015	0.3040433190485918
LmxM.31.3320.1_52_0.322404371584699_289-308_1	LmxM.31.3320.1	-0.28669	-1.6993209813370789	0.38039	-1.0357241083807496	-0.48623	-1.8999050539091964	-0.13084333333333334	0.453843247975921	-1.5449833812090084	0.4522911095340912
LmxM.31.3340.1_14_0.240191674153938_795-814_1	LmxM.31.3340.1	-0.17615	-1.5675921282396927	1.6783	-5.249232299612795	-0.45767	-1.858195792341149	0.34815999999999997	1.1605032065013865	-2.8916734067312126	2.04686970089722
LmxM.31.3340.1_19_0.179994010182689_597-616_1	LmxM.31.3340.1	-0.55633	-2.0203345955778285	-0.44834	-1.912884805272964	-0.35318	-1.7294782337368146	-0.45261666666666667	0.1016425011170688	-1.887565878195869	0.14707189349804103
LmxM.31.3340.1_29_0.0613956274333633_199-218_1	LmxM.31.3340.1	-0.80097	-2.3058525926982267	-1.9264	-3.6070715535335145	-0.20873	-1.5564315380162133	-0.9786999999999999	0.8725184937295025	-2.4897852280826513	1.0376196456697389
LmxM.31.3340.1_29_0.0613956274333633_202-221_1	LmxM.31.3340.1	0.16591	-0.8514667178430829	-0.83184	-2.351803332854304	-2.593	-4.411594531490651	-1.0863099999999999	1.3969475053487157	-2.538288194062679	1.787375160667643
LmxM.31.3340.1_29_0.111710092842168_369-388_1	LmxM.31.3340.1	-0.98342	-2.54329055925215	1.4616	-3.9853476281384137	-2.582	-4.637989153467261	-0.7012733333333333	2.036511796217575	-3.722209113619275	1.071854448383359
LmxM.31.3340.1_33_0.334531296795448_1113-1132_1	LmxM.31.3340.1	-0.82021	-2.3256044338946524	0.53525	-1.234767402589345	0.82293	-1.9310898490582995	0.17932333333333336	0.8774908027628172	-1.830487228514099	0.5523332532647427
LmxM.31.3350.1_0_0.0313606474456247_117-136_1	LmxM.31.3350.1	-0.036116	-1.4057533970338483	-1.1514	-2.71169105437434	0.6296	-1.5230854043989224	-0.185972	0.8999071427386272	-1.88017661860237	0.7224983686216617
LmxM.31.3350.1_14_0.0381891755184623_141-160_1	LmxM.31.3350.1	-0.23116	-1.6346389232527028	-0.28311	-1.704765987971118	0.68708	-1.6344149551452085	0.05760333333333334	0.5457612628552281	-1.6579399554563432	0.04055268833547729
LmxM.31.3350.1_29_0.104198280222559_405-424_1	LmxM.31.3350.1	-0.32392	-1.7471919890238354	-0.19785	-1.6099442965805288	-1.4234	-3.0237272917501525	-0.64839	0.6741318760450361	-2.126954525784839	0.7796539473401404
LmxM.31.3350.1_29_0.431714719271624_1712-1693_0	LmxM.31.3350.1	-0.89711	-2.415337611060056	-0.61304	-2.0983140221355963	-0.85255	-2.328427627764568	-0.7875666666666666	0.15277783357978778	-2.28069308698674	0.1638137014144079
LmxM.31.3350.1_38_0.178553363682347_702-721_1	LmxM.31.3350.1	-1.2387	-2.807416959278172	-0.25779	-1.6864476443623628	0.48255	-1.2784750944628676	-0.33797999999999995	0.8634223866104005	-1.9241132327011343	0.7916940731157054
LmxM.31.3350.1_43_0.0313606474456247_114-133_1	LmxM.31.3350.1	-0.22407	-1.63347466859154	0.094041	-0.7662567073055262	-0.0011874	-1.3113952895850345	-0.0437388	0.16326854660870843	-1.237042221827367	0.43836404061920925
LmxM.31.3360.1_14_0.344855967078189_831-850_1	LmxM.31.3360.1	0.48682	-1.1988214733510447	0.20892	-0.8879511450343966	-2.6919	-4.485745409408044	-0.6653866666666667	1.7605039960571895	-2.1908393425978283	1.9935158594474927
LmxM.31.3360.1_29_0.167901234567901_414-395_0	LmxM.31.3360.1	-3.7053	-5.656899227250324	-2.2531	-3.970118874925978	-2.1363	-3.8364600484476536	-2.698233333333333	0.8740984002578505	-4.4878260502079845	1.0146503045058386
LmxM.31.3360.1_29_0.173251028806584_414-433_1	LmxM.31.3360.1	-0.87955	-2.4072028556991247	0.93385	-1.9878690282607792	-0.55961	-1.9932581934420288	-0.1684366666666667	0.9679190681732297	-2.1294433591339774	0.24056187192577028
LmxM.31.3360.1_34_0.167901234567901_415-396_0	LmxM.31.3360.1	-0.34711	-1.7788232521306624	-0.13952	-1.5611067715141989	-2.7437	-4.479681352641126	-1.0767766666666667	1.4473245839939752	-2.6065371254286624	1.6258388876015786
LmxM.31.3360.1_38_0.167489711934156_410-391_0	LmxM.31.3360.1	-0.67724	-2.1593893317416457	-1.0644	-2.614659531002987	-0.032091	-1.3448277179423296	-0.5912436666666666	0.521499755398153	-2.039625526895654	0.6433317457413559
LmxM.31.3360.1_43_0.0312757201646091_68-87_1	LmxM.31.3360.1	-4.5411	-6.380100616697277	-1.7579	-3.395457978953719	-6.9507	-7.133684172407345	-4.416566666666667	2.5986389463204262	-5.636414256019447	1.9769637884011364
LmxM.31.3370.1_14_0.0794726930320151_201-220_1	LmxM.31.3370.1	-0.081639	-1.4652172303352275	-0.86787	-2.3875172752913696	0.33862	-1.085218131928099	-0.20362966666666668	0.612426176849368	-1.645984212518232	0.6697038831355543
LmxM.31.3370.1_14_0.136723163841808_372-353_0	LmxM.31.3370.1	0.41075	-1.1062774517372576	0.88452	-1.8645386786973124	-0.36802	-1.7486941604938497	0.3090833333333333	0.632428807245	-1.57317009697614	0.4084685357932343
LmxM.31.3370.1_29_0.190207156308851_502-521_1	LmxM.31.3370.1	0.56844	-1.300515884341916	0.46206	-1.1610046806476104	1.177	-3.0257232730326793	0.7358333333333333	0.38574628570257596	-1.8290812793407352	1.0386673624357952
LmxM.31.3370.1_34_0.136723163841808_367-348_0	LmxM.31.3370.1	-0.09434	-1.480474198141812	1.1571	-2.653799890965554	-1.7371	-3.3631225312478974	-0.22478000000000006	1.4515024475349672	-2.499132206785088	0.9508063714206442
LmxM.31.3370.1_38_0.108851224105461_282-301_1	LmxM.31.3370.1	-1.3278	-2.9082148759150663	-0.19515	-1.612280138590836	-0.49177	-1.898129435641699	-0.6715733333333334	0.5873422636192065	-2.139541483382534	0.6808608840627597
LmxM.31.3370.1_43_0.386440677966102_1030-1011_0	LmxM.31.3370.1	1.0894	-2.5181141787098285	1.1723	-2.653890685890622	-1.0559	-2.6056746444898544	0.40193333333333325	1.2632009433709799	-2.592559836363435	0.06883177768806083
LmxM.31.3380.1_38_0.0935185185185185_195-214_1	LmxM.31.3380.1	-2.225	-3.9604516721714638	-1.2089	-2.7786202937435625	-0.26979	-1.6281579230318328	-1.2345633333333335	0.9778576026361576	-2.789076629648953	1.1661820330846184
LmxM.31.3380.1_38_0.0935185185185185_196-215_1	LmxM.31.3380.1	0.44207	-1.1371685688481998	-0.70264	-2.2026316855085586	0.34725	-1.0956322857984828	0.028893333333333326	0.635297939106789	-1.4784775133850803	0.6274796924644467
LmxM.31.3380.1_38_0.0935185185185185_197-216_1	LmxM.31.3380.1	-2.09	-3.8653111639719198	-0.69505	-2.1901345010994118	-2.1004	-3.8376146333878003	-1.6284833333333335	0.8083937041029782	-3.2976867661530442	0.9592683614717379
LmxM.31.3380.1_46_0.172685185185185_369-388_1	LmxM.31.3380.1	-1.5033	-3.100966712137857	-1.7747	-3.4230619228037646	-0.44225	-1.832020421352248	-1.2400833333333334	0.704143458986401	-2.78534968543129	0.8411681434146175
LmxM.31.3380.1_57_0.228240740740741_482-501_1	LmxM.31.3380.1	0.59168	-1.328902321875913	0.61143	-1.3277792523494114	1.4863	-4.541231648907754	0.89647	0.5109032073690671	-2.399304407711026	1.8549634889282214
LmxM.31.3380.1_57_0.228240740740741_483-502_1	LmxM.31.3380.1	0.76419	-1.6158131160504945	0.60672	-1.3340579087055813	-0.4474	-1.8395392762406901	0.3078366666666667	0.6587761510811798	-1.5964701003322552	0.2532952179258384
LmxM.31.3390.1_19_0.116472545757072_216-197_0	LmxM.31.3390.1	0.67415	-1.481400406972373	0.96399	-2.033740835212111	1.5996	-5.370698407398844	1.0792466666666665	0.47336824992106646	-2.9619465498611093	2.1042419348926185
LmxM.31.3390.1_19_0.116472545757072_217-198_0	LmxM.31.3390.1	0.37127	-1.0426915720173673	0.017791	-0.7108478046999304	0.55487	-1.3942553615457545	0.31464366666666665	0.2729805291231104	-1.0492649127543507	0.3417511942844208
LmxM.31.3390.1_38_0.188574597892402_336-355_1	LmxM.31.3390.1	0.87631	-1.870645756898126	0.11269	-0.781848734761719	0.13016	-0.8592187270857168	0.3730533333333333	0.4359205829429637	-1.1705710729151872	0.6075153918160532
LmxM.31.3390.1_57_0.108707709373267_188-207_1	LmxM.31.3390.1	1.3327	-3.3802808747147397	1.0004	-2.2441313714340323	1.5235	-4.824964736742247	1.2855333333333334	0.26472046262677423	-3.483125660963673	1.2934867615928558
LmxM.31.3390.1_57_0.213533000554631_377-396_1	LmxM.31.3390.1	3.1593	-19.931568569176587	1.2916	-3.505336579688925	2.9204	-19.931568408362697	2.4571	1.0163960792919264	-14.456157852409405	9.483689414478972
LmxM.31.3390.1_67_0.213533000554631_374-393_1	LmxM.31.3390.1	2.0238	-8.673296993041323	2.083	-10.136032125238774	4.16	-19.931568569324174	2.7556	1.2166062140232559	-12.913632562534758	6.121557633746881
LmxM.31.3400.1_19_0.0746268656716418_139-120_0	LmxM.31.3400.1	0.14831	-0.8113686677347427	-1.7691	-3.4069809444077856	-5.6133	-5.750338650087265	-2.4113633333333335	2.934009899443649	-3.3228960874099314	2.4705584022700378
LmxM.31.3400.1_43_0.0746268656716418_143-124_0	LmxM.31.3400.1	0.8794	-1.9074623768101044	1.0909	-2.4743239754475486	-1.526	-3.142022188754652	0.14809999999999998	1.4536647378264356	-2.507936180337435	0.6179658708661092
LmxM.31.3400.1_43_0.103372028745163_177-196_1	LmxM.31.3400.1	-0.18148	-1.5877018923489616	-2.3267	-4.033345098108616	0.25214	-0.9839573124857431	-0.7520133333333335	1.3808458095433152	-2.201668100981107	1.6147468364369353
LmxM.31.3400.1_43_0.231066887783306_414-433_1	LmxM.31.3400.1	0.37891	-1.0666056324541737	-0.19308	-1.5945695841973933	0.10379	-0.8351081940540145	0.09654	0.28606391226437494	-1.1654278035685273	0.38925540061435787
LmxM.31.3400.1_43_0.235489220563847_429-410_0	LmxM.31.3400.1	-0.42142	-1.8626486230222572	-1.1503	-2.7133932268659	0.28859	-1.0249979427879536	-0.42771	0.719465621902812	-1.8670132642253703	0.8442061042149518
LmxM.31.3400.1_57_0.23493642896628_428-409_0	LmxM.31.3400.1	-0.12835	-1.5243713546450126	-0.24435	-1.6708373581620704	0.15214	-0.8809998091283949	-0.07352000000000002	0.2038524630707218	-1.3587361739784924	0.4201631805283561
LmxM.31.3410.1_0_0.0633836568416008_526-545_1	LmxM.31.3410.1	-0.9396	-2.465691327320385	-0.19499	-1.613162572179251	-0.52145	-1.9316951541084406	-0.5520133333333334	0.37324469324202497	-2.0035163512026926	0.43077840341602713
LmxM.31.3410.1_14_0.372513779055835_3106-3125_1	LmxM.31.3410.1	0.12988	-0.8057338832136997	-1.0156	-2.557148839588654	-0.67055	-2.1142163721750777	-0.5187566666666666	0.5876325549468251	-1.8256996983258105	0.9106563515784942
LmxM.31.3410.1_29_0.0578720345075485_486-467_0	LmxM.31.3410.1	-1.1056	-2.6712462404044883	-0.78304	-2.2993756287112235	0.59854	-1.468167927529105	-0.43003333333333327	0.9052533153395977	-2.1462632655482725	0.6159804408768003
LmxM.31.3410.1_29_0.0996884735202492_825-844_1	LmxM.31.3410.1	0.2283	-0.8942387952322037	0.010398	-0.7064152758914586	0.71942	-1.6979161282417343	0.31937266666666664	0.3631786365982081	-1.0995233997884657	0.5266638507660236
LmxM.31.3410.1_29_0.131320393002636_1089-1108_1	LmxM.31.3410.1	0.31878	-0.9777785058636187	-0.8993	-2.4239829542156803	-3.1724	-4.998754049657745	-1.2509733333333333	1.7719593810619174	-2.8001718365790147	2.036712949180112
LmxM.31.3410.1_29_0.14450035945363_1209-1190_0	LmxM.31.3410.1	0.88162	-1.8836299197201007	0.58463	-1.325969690085021	-1.1159	-2.6477296109820654	0.11678333333333339	1.0778134881478025	-1.9524430735957292	0.6635614212205027
LmxM.31.3420.1_0_0.0928689883913764_105-124_1	LmxM.31.3420.1	-0.034845	-1.405485846238122	-0.030365	-1.41476437487273	-0.4844	-1.8904067558272097	-0.18320333333333336	0.2608535827017397	-1.570218992312687	0.27732954350687133
LmxM.31.3420.1_38_0.177446102819237_210-229_1	LmxM.31.3420.1	-0.86279	-2.3795374555127844	-0.66875	-2.1566850141915324	0.46061	-1.2494072147664352	-0.35697666666666666	0.7146669493780535	-1.9285432281569175	0.5986109723047585
LmxM.31.3420.1_57_0.214759535655058_248-267_1	LmxM.31.3420.1	-0.064378	-1.5061846346267795	1.2449	-6.876676012461926	-1.0411	-0.19097910914103647	0.04647399999999998	1.147024465487986	-2.857946585409914	3.5419035912143912
LmxM.31.3420.1_57_0.236318407960199_296-277_0	LmxM.31.3420.1	0.39418	-1.064703201071909	0.28379	-0.9349488897809093	1.0605	-2.5942167101498526	0.57949	0.4202076309397534	-1.5312896003342236	0.9228052751856184
LmxM.31.3420.1_71_0.366500829187396_433-452_1	LmxM.31.3420.1	-0.63896	-2.1182821370147935	-0.26046	-1.683108189117927	0.16266	-0.8912119513748291	-0.24558666666666665	0.40101691751512597	-1.564200759169183	0.6221169848142596
LmxM.31.3420.1_77_0.497512437810945_609-590_0	LmxM.31.3420.1	-0.52888	-1.9862104686707716	-0.81295	-2.3246645956439944	1.0614	-2.5879577573919113	-0.09347666666666665	1.0101876200158728	-2.2996109405688925	0.30165495867841674
LmxM.31.3430.1_14_0.0189300411522634_36-55_1	LmxM.31.3430.1	1.1513	-2.794647527671167	0.59712	-1.3371892879668015	-1.1448	-2.6876972881156367	0.20120666666666662	1.1981566375617727	-2.2731780345845354	0.8123520103880603
LmxM.31.3430.1_14_0.380658436213992_921-940_1	LmxM.31.3430.1-LmxM.31.3431.1	-1.1028	-2.650444489448446	-1.2835	-2.8639556474513532	-1.2428	-2.7792143988195512	-1.2097	0.09478834316518041	-2.7645381785731167	0.10750952157124033
LmxM.31.3430.1_29_0.00905349794238683_17-36_1	LmxM.31.3430.1	1.5699	-4.570173036158285	0.52888	-1.2330368442684128	1.0184	-2.465771022780775	1.03906	0.5208174217516154	-2.756326967735824	1.6874349050161463
LmxM.31.3430.1_29_0.380658436213992_917-936_1	LmxM.31.3430.1-LmxM.31.3431.1	-0.71726	-2.209888584160353	0.11549	-0.7846792485620272	-1.6521	-3.27731015656989	-0.75129	0.8842862278131441	-2.0906259964307563	1.250587815594329
LmxM.31.3430.1_33_0.141975308641975_354-335_0	LmxM.31.3430.1	0.19301	-0.8694354499379068	0.39069	-1.0555583096762724	0.7137	-1.6915179635448618	0.4324666666666667	0.2628468878136725	-1.2055039077196803	0.43106574507147843
LmxM.31.3430.1_33_0.141975308641975_355-336_0	LmxM.31.3430.1	-0.04005	-1.407704194780628	0.49639	-1.1780090275082682	0.95047	-2.262912070481272	0.4689366666666667	0.4958303457164894	-1.616208430923389	0.5717159832732754
LmxM.31.3430.1_33_0.221399176954733_534-553_1	LmxM.31.3430.1-LmxM.31.3431.1	1.399	-3.6248482166334695	0.35019	-1.018056770219431	0.76296	-1.792801807729695	0.8373833333333334	0.528350951956494	-2.145235598194198	1.3386551437058882
LmxM.31.3430.1_38_0.173251028806584_417-436_1	LmxM.31.3430.1-LmxM.31.3431.1	0.5938	-1.3188260312114461	0.27312	-0.9172946860357967	-0.32856	-1.6980097425666114	0.17945333333333333	0.4682596242826551	-1.3113768199379514	0.3904108322458871
LmxM.31.3430.1_43_0.223868312757202_537-556_1	LmxM.31.3430.1-LmxM.31.3431.1	0.77986	-1.6594901417750372	-0.14839	-1.5625975286949643	-1.1002	-2.6206806936535365	-0.15624333333333337	0.9400546032190541	-1.947589454707846	0.5849238468180749
LmxM.31.3430.1_46_0.125102880658436_301-320_1	LmxM.31.3430.1	0.0063374	-0.7063211145699583	1.0126	-2.1297907545978125	0.085273	-0.8185004843693982	0.3680701333333333	0.5595728451290799	-1.218204117845723	0.7914472186955296
LmxM.31.3430.1_48_0.440740740740741_1075-1056_0	LmxM.31.3430.1-LmxM.31.3431.1	0.39913	-1.0847590608753974	1.6957	-5.053182318801754	1.1136	-2.7974531390973785	1.0694766666666666	0.6494101882734312	-2.97846483959151	1.9903943617533544
LmxM.31.3431.1_29_0.49757045675413_1020-1039_1	LmxM.31.3430.1-LmxM.31.3431.1	-0.41793	-1.8589282549979045	0.51441	-1.1923779979837503	0.23494	-0.965302527505744	0.11047333333333335	0.47846988644358107	-1.3388695934957997	0.46447451585175553
LmxM.31.3431.1_67_0.49757045675413_1017-1036_1	LmxM.31.3430.1-LmxM.31.3431.1	-0.39806	-1.8341793676620353	0.18258	-0.835751776261167	0.33259	-1.0774946124607205	0.03903666666666666	0.3858961933387441	-1.2491419187946409	0.5208757166027255
LmxM.31.3431.1_89_0.448007774538387_913-932_1	LmxM.31.3430.1-LmxM.31.3431.1	-0.15417	-1.5495736638694075	-0.0072177	-1.3880118188938129	1.2959	-3.5269591714864625	0.3781707666666667	0.7981659939541169	-2.154848218083228	1.1910255701599484
LmxM.31.3440.1_38_0.13102119460501_336-355_1	LmxM.31.3440.1	0.32078	-0.9895037162750087	-0.19509	-1.6040115396250834	0.8316	-1.9472446881221133	0.31909666666666664	0.5133470699568989	-1.5135866480074018	0.48523132427401183
LmxM.31.3440.1_43_0.120616570327553_304-323_1	LmxM.31.3440.1	0.14728	-0.8266141201371227	1.2608	-3.0352716466113128	-3.6256	-5.761252264876699	-0.7391733333333333	2.5609716660153294	-3.2077126772083786	2.4718344072074783
LmxM.31.3440.1_43_0.230057803468208_603-584_0	LmxM.31.3440.1	-0.19324	-1.5928278349981315	-1.319	-2.9008691072778023	-2.9086	-4.816890842914	-1.4736133333333334	1.3642668157414566	-3.103529261729978	1.621557560928632
LmxM.31.3440.1_43_0.282466281310212_729-748_1	LmxM.31.3440.1	-0.06738	-1.459214869990238	-0.62972	-2.1110343131975497	-1.3106	-2.879053584726697	-0.6692333333333332	0.622551178404903	-2.1497675893048283	0.7107113999188573
LmxM.31.3440.1_52_0.13102119460501_329-348_1	LmxM.31.3440.1	-1.0211	-2.557063933220725	0.006081	-0.7011516834542797	-0.27894	-1.637688346471222	-0.4313196666666666	0.5302733953352113	-1.6319679877154087	0.9279693484089377
LmxM.31.3440.1_57_0.46281310211946_1194-1213_1	LmxM.31.3440.1	-0.2342	-1.6389907989198844	0.020285	-0.7191838065657027	-0.05574	-1.3720906478330126	-0.08988499999999999	0.13063332107467834	-1.2434217511061998	0.4732103015938926
LmxM.31.3450.1_29_0.0255952380952381_37-56_1	LmxM.31.3450.1	-0.83177	-2.3454104821323454	0.81391	-1.749324569152162	-1.6285	-3.259378060109914	-0.5487866666666666	1.2455526192149946	-2.4513710371314734	0.7605827475036597
LmxM.31.3450.1_29_0.0898809523809524_144-163_1	LmxM.31.3450.1	-0.60315	-2.075149120029147	1.2223	-2.805600229706698	0.20035	-0.9289760259025396	0.27316666666666667	0.9149008830651183	-1.936575125212795	0.9459554242169237
LmxM.31.3450.1_43_0.0898809523809524_143-162_1	LmxM.31.3450.1	0.32495	-0.9977482684909743	1.6146	-4.5737073310964655	0.3563	-1.1065880821610277	0.7652833333333334	0.7356968165170577	-2.2260145605828225	2.0338897548297576
LmxM.31.3450.1_67_0.214880952380952_351-370_1	LmxM.31.3450.1	-0.49477	-1.9518698577251075	-0.13383	-1.5357876130146033	0.090186	-0.8231896022493864	-0.17947133333333334	0.29513679703712536	-1.4369490243296992	0.5707946914041007
LmxM.31.3460.1_43_0.195953141640043_178-197_1	LmxM.31.3460.1	0.38337	-1.0825575509470409	2.1797	-10.957899899376637	-0.53301	-1.972953552924268	0.6766866666666665	1.3799365515245015	-4.6711370010826485	5.462668035365926
LmxM.31.3460.1_43_0.301384451544196_277-296_1	LmxM.31.3460.1	-1.3632	-3.0938051434935154	-0.37033	-1.8756665707137845	0.43839	-1.2185613863295541	-0.43171333333333334	0.902362215096207	-2.0626777001789516	0.9515065207887335
LmxM.31.3460.1_52_0.346112886048988_320-339_1	LmxM.31.3460.1	-0.026899	-1.399574185020088	1.5202	-4.266815755565281	-0.97975	-2.5079027562093454	0.17118366666666665	1.2616913480524203	-2.7247642322649046	1.4458700601414232
LmxM.31.3460.1_57_0.314164004259851_286-305_1	LmxM.31.3460.1	-0.29529	-1.7183741460805813	-0.20503	-1.6231717628515037	0.8327	-1.9465772140868711	0.11079333333333334	0.6268162756608457	-1.7627077076729856	0.16619828514394644
LmxM.31.3460.1_57_0.445154419595314_415-434_1	LmxM.31.3460.1	0.16595	-0.8472817956150338	1.0987	-2.4696815031700345	-0.66667	-2.122987686317256	0.19932666666666668	0.8831581458795097	-1.8133169950341081	0.8543811535541237
LmxM.31.3460.1_57_0.489882854100107_457-476_1	LmxM.31.3460.1	0.39955	-1.0754865630434958	0.057513	-0.748114912349287	-1.9462	-3.664928413393326	-0.49637899999999996	1.2671752153404043	-1.8295099629287028	1.597924815393087
LmxM.31.3470.1_0_0.0146455770357352_18-37_1	LmxM.31.3470.1	-0.45515	-0.0006479155412855296	-1.4403	-3.39027529125178	-0.075508	-1.4305827945849634	-0.656986	0.704427163720991	-1.60716866712601	1.7016992578970338
LmxM.31.3470.1_29_0.457527826596368_778-797_1	LmxM.31.3470.1	0.80311	-1.654985214253459	-0.35939	-1.8086344384408222	0.70674	-1.667304667621733	0.3834866666666667	0.6451519980852057	-1.7103081067720047	0.08537559872356972
LmxM.31.3470.1_43_0.462800234329233_779-798_1	LmxM.31.3470.1	-0.60478	-2.0749667512567234	0.82551	-1.712262949422142	-0.1998	-1.5476744699221485	0.006976666666666659	0.7372243982895123	-1.778301390200338	0.26977786090423833
LmxM.31.3470.1_43_0.462800234329233_780-799_1	LmxM.31.3470.1	-0.22269	-1.6349077308854465	0.56858	-1.2611508990712899	0.40299	-1.1672120411361493	0.24962666666666666	0.41733354434233216	-1.3544235570309617	0.24740585299192944
LmxM.31.3470.1_52_0.244874048037493_411-430_1	LmxM.31.3470.1	0.38047	-1.0587103582076898	0.53895	-1.248755677714296	1.6553	-5.799309844519716	0.85824	0.6948074987361608	-2.702258626813901	2.683807740820195
LmxM.31.3470.1_74_0.278265963678969_465-484_1	LmxM.31.3470.1	-0.086113	-1.4722049948820877	-0.79088	-2.298452717317871	-1.4807	-3.0961472614569754	-0.7858976666666666	0.6973068498705095	-2.288934991218978	0.8120129688771394
LmxM.31.3480.1_38_0.0779696493982208_152-133_0	LmxM.31.3480.1	0.46374	-1.1553379674049513	-0.91309	-2.4466119702075853	-0.364	-1.7422121053539823	-0.2711166666666667	0.6930986202794905	-1.781387347655506	0.6465277737928368
LmxM.31.3480.1_43_0.0491889063317635_84-103_1	LmxM.31.3480.1	-2.2457	-4.003350941091283	0.51373	-1.2253255145298978	0.69609	-1.6563488589204147	-0.34529333333333323	1.6483242752666518	-2.2950084381805316	1.4950822255952763
LmxM.31.3480.1_52_0.0193615907901622_27-46_1	LmxM.31.3480.1	0.054659	-0.7486481029676915	0.6341	-1.371194682184219	-2.3816	-4.098703272597064	-0.5642803333333334	1.6002893632903812	-2.0728486859163247	1.7818406678502683
LmxM.31.3480.1_67_0.312401883830455_606-587_0	LmxM.31.3480.1	-0.42275	-1.8666416487624213	0.302	-0.9507567908207296	0.43205	-1.2077243402753215	0.10376666666666666	0.46058994868899744	-1.3417075932861575	0.4724139099531707
LmxM.31.3480.1_81_0.495028780743066_938-957_1	LmxM.31.3480.1	-0.14574	-1.5459462671865665	-0.38979	-1.8407273343516422	-2.4479	-4.178116753560683	-0.9944766666666668	1.2646025620855483	-2.521596785032964	1.4421399980542986
LmxM.31.3480.1_86_0.407116692830979_768-787_1	LmxM.31.3480.1	0.73109	-1.5758690586934196	-0.3735	-1.8110623584855072	0.20724	-0.9361077896391019	0.18827666666666668	0.5525391144827064	-1.441013068939343	0.4527979437516401
LmxM.31.3490.1_34_0.0145985401459854_37-18_0	LmxM.31.3490.1	0.54758	-1.2744560143864843	-0.10089	-1.4942269290451449	-0.64759	-2.08478660101954	-0.06696666666666667	0.5983067161860489	-1.617823181483723	0.4190655558751085
LmxM.31.3490.1_38_0.130413625304136_264-283_1	LmxM.31.3490.1	-2.0614	-4.072179379803793	-0.89869	-0.23626380255211002	-0.43573	-0.00012840557277187653	-1.13194	0.8375588988841322	-1.4361905293095585	2.2858844888519814
LmxM.31.3490.1_43_0.0145985401459854_38-19_0	LmxM.31.3490.1	1.2139	-2.8201985290993665	-0.26957	-1.69300988754403	0.3596	-1.1106323758106433	0.4346433333333333	0.7445766828428979	-1.8746135974846798	0.8691311976426552
LmxM.31.3490.1_43_0.0145985401459854_39-20_0	LmxM.31.3490.1	-0.034543	-1.4137646421277714	-0.43952	-1.8923871126084126	0.26253	-0.9954741585609447	-0.070511	0.3524043464445352	-1.4338753044323764	0.4487945418989476
LmxM.31.3490.1_43_0.10705596107056_210-229_1	LmxM.31.3490.1	-0.55505	-2.019690942788482	-0.088713	-1.4771367284023096	-1.4623	-3.048459947693201	-0.7020209999999999	0.698488130015822	-2.181762539627998	0.7981005993903623
LmxM.31.3490.1_43_0.394647201946472_805-824_1	LmxM.31.3490.1	-1.5133	-0.8240832818628089	-1.6604	-1.273897724222665	-0.90316	-2.4456685235175053	-1.3589533333333332	0.4015224458649023	-1.514549843200993	0.8371497809619552
LmxM.31.3500.1_33_0.218543046357616_201-182_0	LmxM.31.3500.1	0.5919	-1.34336268468284	0.52611	-1.2180243085191576	-0.13189	-1.4650579049835744	0.32870666666666665	0.40024248654201283	-1.3421482993951905	0.12352127547210733
LmxM.31.3500.1_34_0.175496688741722_165-146_0	LmxM.31.3500.1	-0.46676	-1.91375428826244	0.36401	-1.0129236670424682	0.39444	-1.1560129410359443	0.09723	0.48866659012050334	-1.360896965446951	0.48410437885442387
LmxM.31.3500.1_57_0.444812362030905_397-416_1	LmxM.31.3500.1	-0.44604	-1.8907812094840277	0.20882	-0.863123529073725	0.81001	-1.8935123093503392	0.19093000000000002	0.6282160772377606	-1.5491390159693639	0.5941084083920336
LmxM.31.3550.1_29_0.0322822822822823_36-55_1	LmxM.31.3550.1	-0.3981	-1.8419680911437235	-1.0875	-2.639795313740405	-1.6635	-3.2841804130033054	-1.0496999999999999	0.6335463045429276	-2.5886479392958113	0.7224653180363284
LmxM.31.3550.1_43_0.318318318318318_417-436_1	LmxM.31.3550.1	0.57444	-1.3154469402406335	-0.45776	-1.9113102017510641	-0.19797	-1.54434636474152	-0.027096666666666686	0.5368961557259777	-1.590367835577739	0.30058565906893947
LmxM.31.3555.1_57_0.346354166666667_129-148_1	LmxM.31.3555.1	0.35047	-1.0115268937217494	1.5947	-4.723143673186667	-0.54634	-1.9593684350044647	0.4662766666666667	1.0752076350330355	-2.564679667304294	1.9284257946217775
LmxM.31.3555.1_67_0.283854166666667_101-120_1	LmxM.31.3555.1	-1.2735	-2.8522400470326814	0.43696	-1.1212950584308465	-1.0311	-2.5441317759691167	-0.6225466666666667	0.9255296983529666	-2.172555627144215	0.9233603111316355
LmxM.31.3560.1_14_0.39082462253194_669-688_1	LmxM.31.3560.1	0.077552	-0.7655207522889516	-0.086773	-1.4740874887616016	0.40603	-1.1720151765786313	0.13226966666666665	0.25091675210382697	-1.1372078058763948	0.35556345397168937
LmxM.31.3560.1_29_0.193960511033682_331-350_1	LmxM.31.3560.1	0.23412	-0.9024134732139191	0.82218	-1.7350865059029421	0.06921	-0.8050279292570135	0.37517	0.39580586415564895	-1.1475093027912917	0.5111811941526487
LmxM.31.3560.1_29_0.39082462253194_664-683_1	LmxM.31.3560.1	0.23563	-0.8925772628127547	0.92269	-1.9219859464845659	0.63448	-1.53361406705019	0.5976	0.34501153850269994	-1.4493924254491704	0.5198466342972807
LmxM.31.3560.1_43_0.20267131242741_342-361_1	LmxM.31.3560.1	-1.2015	-2.766200270797569	1.3705	-3.43711920616211	-0.71259	-2.162098728029728	-0.18119666666666664	1.3658624220738096	-2.788472734996469	0.6378019691960433
LmxM.31.3560.1_43_0.20267131242741_345-364_1	LmxM.31.3560.1	0.3482	-1.0020471933713526	-0.49839	-1.956789900921476	0.016619	-0.7604773091008341	-0.04452366666666666	0.4265940415551222	-1.2397714677978875	0.632594322868829
LmxM.31.3560.1_57_0.39082462253194_663-682_1	LmxM.31.3560.1	1.255	-3.0491762749681466	0.12189	-0.7723057416682085	-0.74712	-2.2076876861415906	0.20992333333333332	1.0039589256704347	-2.009723234259315	1.1512720354065644
LmxM.31.3570.1_0_0.132468234658016_483-502_1	LmxM.31.3570.1	0.11359	-0.781873539702452	0.028003	-0.7218463036687632	-0.09764	-1.4226325671202935	0.014650999999999997	0.106246106531016	-0.9754508034971696	0.38843205912266904
LmxM.31.3570.1_33_0.317112733171127_1177-1158_0	LmxM.31.3570.1	0.12461	-0.800648656169216	0.22796	-0.9001500455239362	-0.26482	-1.6397098970264987	0.029249999999999998	0.2598618465646698	-1.1135028662398836	0.4584163075827791
LmxM.31.3570.1_38_0.11705866450392_427-446_1	LmxM.31.3570.1	0.052332	-0.741707823863505	0.89574	-1.8385585743297321	0.92264	-2.1813391937879634	0.6235706666666667	0.49489000113291165	-1.5872018639937335	0.7520104834314776
LmxM.31.3570.1_38_0.11705866450392_428-447_1	LmxM.31.3570.1	-1.096	-2.642495288404259	-0.2246	-1.6462431185040098	1.5637	-5.041874489942088	0.08103333333333336	1.3559350365461222	-3.1102042989501193	1.7454632312320277
LmxM.31.3570.1_43_0.101649094349824_366-385_1	LmxM.31.3570.1	0.36382	-1.0424538276804745	-0.74795	-2.2486494022152774	0.56112	-1.4028893602626227	0.05899666666666664	0.7057648437215709	-1.5646641967194581	0.619156897958678
LmxM.31.3570.1_43_0.211949175452825_777-796_1	LmxM.31.3570.1	-1.0455	-2.585011553186443	-0.011739	-1.416804439597101	0.70019	-1.6593989937788298	-0.11901633333333335	0.8777754346701288	-1.8870716621874581	0.616484466970105
LmxM.31.3590.1_19_0.153392330383481_46-65_1	LmxM.31.3590.1	-0.91623	-2.436970765876501	-0.73097	-2.232694371976346	0.0087207	-0.7539178861597603	-0.5461597666666667	0.48938692883664486	-1.8078610080042026	0.9184385060191125
LmxM.31.3600.1_14_0.220563847429519_128-147_1	LmxM.31.3600.1	-0.10988	-1.496911838578465	0.96113	-2.0503171633061554	0.015103	-0.7595733127612184	0.28878433333333337	0.5856122515678215	-1.4356007715486128	0.6475524744259317
LmxM.31.3600.1_14_0.220563847429519_129-148_1	LmxM.31.3600.1	0.061414	-0.7526776341965484	0.32629	-0.9999682610582276	-0.49728	-1.9091953375294506	-0.03652533333333332	0.42042950774812815	-1.220613744261409	0.6090128253773287
LmxM.31.3600.1_14_0.399668325041459_235-254_1	LmxM.31.3600.1	0.72344	-1.5382158222225009	0.23876	-0.8921487907028538	1.5613	-5.046730290407063	0.8411666666666666	0.669083469331991	-2.4923649677774726	2.2356066969378987
LmxM.31.3600.1_29_0.170812603648425_96-115_1	LmxM.31.3600.1	-1.0103	-2.544552568337578	-1.6475	-3.265746912583253	0.40258	-1.1662403787942217	-0.75174	1.0492125412898952	-2.325513286571684	1.0667546937197403
LmxM.31.3600.1_38_0.0364842454394693_16-35_1	LmxM.31.3600.1	0.1595	-0.8196458723901684	0.39505	-1.0564881982277388	0.76911	-1.803589357079718	0.44121999999999995	0.3074163946506432	-1.2265744758992083	0.5135496097309934
LmxM.31.3600.1_43_0.185737976782753_102-121_1	LmxM.31.3600.1	1.3008	-3.2290306018926356	0.58881	-1.3020447431562039	-1.0818	-2.6293134300433203	0.2692699999999999	1.2230188259793877	-2.3867962583640536	0.9861184304443503
LmxM.31.3610.1_43_0.182432432432432_91-72_0	LmxM.31.3610.1	2.7749	-19.931568569324174	2.6315	-19.927624587515222	-0.43573	-0.00012840557277187653	1.6568899999999998	1.813679888596662	-13.286440520804057	11.50628398338292
LmxM.31.3620.1_38_0.107448107448107_84-103_1	LmxM.31.3620.1	-0.71874	-2.210222346652446	-0.43148	-1.8878416884605256	-0.50733	-1.9117986879211297	-0.5525166666666667	0.14886555354860756	-2.0032875743447005	0.1796106468123
LmxM.31.3620.1_43_0.0781440781440781_61-80_1	LmxM.31.3620.1	-0.1077	-1.4994793763914729	-1.3922	-2.9844910124065596	-0.30854	-1.6784366645265074	-0.6028133333333333	0.6909650197610103	-2.0541356844415133	0.8106646686200609
LmxM.31.3620.1_52_0.283272283272283_228-247_1	LmxM.31.3620.1	0.20252	-0.8657501409019742	-0.18619	-1.5983214807849437	0.044137	-0.7835612769879645	0.020155666666666672	0.19546149054566564	-1.0825442995582941	0.4485625127487249
LmxM.31.3630.1_71_0.480298189563365_444-463_1	LmxM.31.3630.1	-0.24736	-1.6547126399229601	-0.96982	-2.5047059828257043	0.43316	-1.2090912044658881	-0.26133999999999996	0.7015944700466217	-1.7895032757381841	0.6582406855426769
LmxM.31.3630.1_81_0.480298189563365_442-461_1	LmxM.31.3630.1	0.25118	-0.9019551118614866	0.1864	-0.8432383869562134	-0.068801	-1.388276148345895	0.12292633333333335	0.16917044617879726	-1.044489882387865	0.29917162456009155
LmxM.31.3630.1_86_0.480298189563365_443-462_1	LmxM.31.3630.1	-0.64491	-2.1214802400467647	-0.36349	-1.8002189958577695	-0.54334	-1.9549429178883417	-0.5172466666666667	0.14251298408683097	-1.9588807179309586	0.16066681815591866
LmxM.31.3640.1_14_0.213050314465409_267-286_1	LmxM.31.3640.1	-0.52102	-1.9784577334703877	0.55187	-1.2695087226906552	0.33521	-1.0809391389640053	0.12201999999999998	0.5673277008043941	-1.4429685317083496	0.4732347576832446
LmxM.31.3640.1_33_0.306603773584906_395-376_0	LmxM.31.3640.1	-1.6316	-3.571030079348203	-2.3506	-4.249287172672189	-2.3871	-1.9439659101258622	-2.1231	0.42604254482387094	-3.2547610540487515	1.1847557145504497
LmxM.31.3640.1_34_0.162735849056604_213-194_0	LmxM.31.3640.1	1.7088	-6.006570545877478	1.3329	-3.823636372857201	2.4699	-18.594485493013387	1.8372	0.5792729667436587	-9.47489747058269	7.97285799917953
LmxM.31.3640.1_38_0.161949685534591_209-190_0	LmxM.31.3640.1	-0.4924	-1.944632176835056	-0.23103	-1.647598521199421	-0.56292	-1.9884413877530493	-0.42878333333333335	0.17485151767523588	-1.860224028595842	0.18543736553619242
LmxM.31.3640.1_43_0.219339622641509_283-264_0	LmxM.31.3640.1	0.65146	-1.5380482282454833	0.30616	-1.0140595419561884	-2.9447	-2.6932851295644262	-0.6623600000000001	1.9840904538856086	-1.7484642999220326	0.8591599594571437
LmxM.31.3640.1_48_0.219339622641509_287-268_0	LmxM.31.3640.1	0.46511	-1.2139021858310182	-0.141	-1.5336558351445773	-0.12928	-1.4772572254463252	0.06494333333333334	0.34660403983989185	-1.4082717488073069	0.1706746790026835
LmxM.31.3650.1_43_0.298438934802571_321-340_1	LmxM.31.3650.1	0.41263	-1.0968352103083436	0.030924	-0.7186376513744654	0.39886	-1.1623925516668916	0.28080466666666665	0.21651250288455245	-0.9926218044499002	0.23953064178482
LmxM.31.3650.1_43_0.298438934802571_322-341_1	LmxM.31.3650.1	1.9705	-7.888712231288318	-0.74247	-2.24385800559584	0.47916	-1.2752938549268324	0.5690633333333334	1.3587175984115807	-3.802621363936997	3.5716429077777643
LmxM.31.3650.1_52_0.298438934802571_318-337_1	LmxM.31.3650.1	0.32578	-0.993979230012513	0.31243	-0.9671064215031446	0.068151	-0.8035163330077749	0.23545366666666664	0.1450420364250769	-0.9215339948411442	0.10308570869794184
LmxM.31.3650.1_67_0.298438934802571_317-336_1	LmxM.31.3650.1	-0.84125	-2.350036956532038	0.55818	-1.2869341822326437	-2.3177	-4.0586773010261314	-0.8669233333333333	1.4381118814728335	-2.5652161465969376	1.3983442144273714
LmxM.31.3680.1_14_0.283154121863799_309-328_1	LmxM.31.3680.1	0.70252	-1.514610271179219	0.4775	-1.147198911846914	1.0962	-2.7124473275519887	0.7587400000000001	0.31315800931798	-1.7914188368593738	0.818515660963332
LmxM.31.3680.1_43_0.283154121863799_313-332_1	LmxM.31.3680.1	-0.82761	-2.337003400195101	0.30957	-0.9633039681295568	0.17302	-0.9012543701751782	-0.11500666666666665	0.6208978246324698	-1.4005205794999454	0.8116111096112728
LmxM.31.3680.1_57_0.283154121863799_308-327_1	LmxM.31.3680.1	-0.53539	-1.9933156333439694	-0.94729	-2.4855918809241744	-0.28816	-1.6507207884133601	-0.59028	0.33297563469419195	-2.043209434227168	0.4196659133197255
LmxM.31.3680.1_57_0.411290322580645_462-443_0	LmxM.31.3680.1	-0.26333	-1.6804699249038353	0.38896	-1.0525028999417865	-0.70139	-2.1394201182033075	-0.19192	0.5486714150564069	-1.6241309810163098	0.5456444055308476
LmxM.31.3680.1_71_0.410394265232975_461-442_0	LmxM.31.3680.1	0.065658	-0.7551105059501811	0.10072	-0.7675086930888	0.065522	-0.8010005201371295	0.0773	0.020282428947243972	-0.7745399063920368	0.023739246426672703
LmxM.31.3690.1_0_0.0984848484848485_280-299_1	LmxM.31.3690.1	0.47639	-1.1658195282611852	-0.82302	-2.3372220941776463	0.30793	-1.047186360745851	-0.012900000000000003	0.7066226034454318	-1.5167426610615609	0.7130275816779812
LmxM.31.3690.1_29_0.102617079889807_292-311_1	LmxM.31.3690.1	0.24457	-0.8954459457777117	-0.99877	-2.5378345741569497	-1.1887	-2.7183219255204514	-0.6476333333333334	0.7784847090555688	-2.050534148485038	1.004398072492069
LmxM.31.3690.1_29_0.135674931129477_388-407_1	LmxM.31.3690.1	-0.080218	-1.4608421817147041	0.94784	-2.0388893918054585	-1.0356	-2.5454787437951203	-0.05599266666666669	0.9919418876533713	-2.015070105771761	0.542710453870913
LmxM.31.3690.1_38_0.138774104683196_400-419_1	LmxM.31.3690.1	0.45537	-1.1502056537988046	-0.87443	-2.3953137637199795	2.0838	-10.62797045233168	0.5549133333333334	1.481625067158805	-4.724496623283488	5.150322901434487
LmxM.31.3690.1_43_0.138774104683196_396-415_1	LmxM.31.3690.1	-0.48533	-1.9366572126353747	-0.44563	-1.9008744948607417	-0.49752	-1.9068671520045828	-0.47615999999999997	0.027133184479526163	-1.9147996198335662	0.019164909528306018
LmxM.31.3690.1_43_0.245867768595041_717-698_0	LmxM.31.3690.1	0.47581	-1.1775194649879985	-0.56017	-2.0303775780906825	-0.082602	-1.4057533970338483	-0.05565399999999998	0.5185154637308322	-1.5378834800375099	0.44151501604949234
LmxM.31.3700.1_0_0.0870577281191806_180-199_1	LmxM.31.3700.1	0.27698	-0.9398944945351757	0.38208	-1.01557543432498	-0.63716	-2.070172651368256	0.0073000000000000105	0.5605872110564064	-1.3418808600761374	0.631853306638083
LmxM.31.3700.1_0_0.0870577281191806_181-200_1	LmxM.31.3700.1	0.38538	-1.047872228065246	0.20914	-0.8512845120519028	0.74251	-1.7388856556947265	0.44567666666666667	0.2717492506582738	-1.2126807986039585	0.4661870292503562
LmxM.31.3700.1_29_0.147113594040968_313-332_1	LmxM.31.3700.1	1.8384	-6.80634884887462	2.1276	-10.152473039722217	1.1145	-2.8223398435347584	1.6935000000000002	0.5218619645078573	-6.593720577377199	3.66968953112417
LmxM.31.3700.1_34_0.153631284916201_333-314_0	LmxM.31.3700.1	0.28398	-0.9485833477086455	-0.3392	-1.7742759176467926	-2.07	-3.739738231228866	-0.7084066666666665	1.2196477492019298	-2.154199165528101	1.4338384328996783
LmxM.31.3700.1_43_0.0870577281191806_179-198_1	LmxM.31.3700.1	0.58225	-1.3217081006677598	0.55337	-1.2673539470002226	-1.4981	-3.0880277669502703	-0.12082666666666664	1.1928410999095116	-1.8923632715394174	1.0358324105253685
LmxM.31.3700.1_43_0.279795158286778_595-614_1	LmxM.31.3700.1	-0.25231	-1.6588522266998675	-0.34402	-1.7794669675798969	-0.17372	-1.5259077004817023	-0.2566833333333333	0.08523418934519957	-1.6547422982538222	0.12682958691376828
LmxM.31.3710.1_29_0.053921568627451_18-37_1	LmxM.31.3710.1	1.3089	-3.441328761721342	0.27784	-0.9586140171838025	-0.077397	-1.4234449694912532	0.5031143333333333	0.72008071561203	-1.941129249465466	1.3198355526296977
LmxM.31.3710.1_43_0.120098039215686_40-59_1	LmxM.31.3710.1	0.29306	-0.9559248826652008	0.17993	-0.8335647671164459	-0.020003	-1.32991745924424	0.15099566666666667	0.15852446885680876	-1.0398023696752956	0.25858861801319416
LmxM.31.3710.1_57_0.28921568627451_111-130_1	LmxM.31.3710.1	0.029296	-0.7368189276258051	0.33673	-1.0315597248284845	2.6949	-19.913388780373953	1.0203086666666668	1.4583624434088165	-7.227255810942747	10.98750177806361
LmxM.31.3710.1_60_0.28921568627451_112-131_1	LmxM.31.3710.1	-4.5163	-4.666319809951871	-0.84107	-2.3657152829068524	1.4393	-4.665111415238043	-1.3060233333333333	3.00490083723795	-3.899048836032255	1.327905946936595
LmxM.31.3720.1_29_0.0789855072463768_106-125_1	LmxM.31.3720.1	-0.083784	-1.4742878987015922	0.28485	-0.9293056773982618	-0.11802	-1.4458689543230394	0.027682	0.22337090475708785	-1.283154176807631	0.3067710538831763
LmxM.31.3720.1_43_0.0659420289855072_84-103_1	LmxM.31.3720.1	-0.072381	-1.4500016711684072	-1.034	-2.580172059110787	-0.18212	-1.5248279352369474	-0.4295003333333334	0.5263796607775925	-1.8516672218387138	0.6320120377771464
LmxM.31.3720.1_43_0.105072463768116_135-154_1	LmxM.31.3720.1	-0.83409	-2.34167607712144	-0.78749	-2.2953333908020896	-1.315	-2.911467584789989	-0.9788600000000001	0.29203675231038984	-2.516159017571173	0.3431305271048735
LmxM.31.3720.1_43_0.105072463768116_136-155_1	LmxM.31.3720.1	0.40475	-1.0830464851357202	0.10221	-0.7816255094847749	-0.16296	-1.5031143379062892	0.11466666666666665	0.2840599187378137	-1.1225954441755948	0.36236669618649503
LmxM.31.3720.1_43_0.226811594202899_306-325_1	LmxM.31.3720.1	0.37864	-1.0630142544298646	0.39971	-1.0604845359972737	-0.31721	-1.6900741319483665	0.15371333333333334	0.4079676159125052	-1.2711909741251683	0.36276566099865054
LmxM.31.3720.1_52_0.0659420289855072_81-100_1	LmxM.31.3720.1	-0.51069	-1.9640326993444535	0.1423	-0.8269979680792308	-1.067	-2.5888254343075343	-0.4784633333333333	0.6052937642445472	-1.7932853672437397	0.8932384864938057
LmxM.31.3730.1_43_0.0355987055016181_13-32_1	LmxM.31.3730.1	-0.25027	-1.6610405394320062	-0.059979	-1.4586199703591576	-1.2214	-2.7839760675715306	-0.5105496666666667	0.622923601632121	-1.967878859120898	0.7139709461362067
LmxM.31.3730.1_49_0.393203883495146_246-227_0	LmxM.31.3730.1	-0.24105	-1.6558941674690875	0.44446	-1.0994295363200492	0.52246	-1.3394875262112702	0.24195666666666668	0.42011019986824094	-1.3649370766668023	0.2791038895174166
LmxM.31.3730.1_63_0.432038834951456_270-251_0	LmxM.31.3730.1	0.58745	-1.3068195118398935	-0.45712	-1.9083285969664263	0.34383	-1.0912301240192732	0.15805333333333335	0.546503749880395	-1.4354594109418644	0.4234662281149068
LmxM.31.3730.1_63_0.432038834951456_273-254_0	LmxM.31.3730.1	-0.96232	-2.4895565316646038	-0.12615	-1.5161775170403	0.92332	-2.1742892562522425	-0.05505000000000001	0.9448285346558919	-2.0600077683190485	0.4966506522606345
LmxM.31.3740.1_29_0.115384615384615_61-42_0	LmxM.31.3740.1	-0.97956	-2.512423099168315	-0.95885	-2.49304471340495	-0.75392	-2.2100888323896903	-0.8974433333333334	0.12472544420980558	-2.405185548320985	0.1692363048641771
LmxM.31.3740.1_43_0.322649572649573_146-165_1	LmxM.31.3740.1	0.19743	-0.8531857904397643	-0.13778	-1.545693533026156	1.226	-3.222552088422715	0.42855	0.710659069385595	-1.8738104706295449	1.2182855605567309
LmxM.31.3740.1_57_0.322649572649573_141-160_1	LmxM.31.3740.1	0.62646	-1.4017453356513896	-0.45573	-1.9078412841341281	0.17623	-0.9036814659299744	0.11565333333333333	0.5436321811972994	-1.4044226952384973	0.5020852629929689
LmxM.31.3750.1_43_0.0565805658056581_36-55_1	LmxM.31.3750.1	-0.61155	-2.0857049067848923	-0.58129	-2.055825216349269	-0.35476	-1.733166694260169	-0.5158666666666666	0.1403404269386884	-1.958232272464777	0.19548423170313003
LmxM.31.3750.1_43_0.0565805658056581_37-56_1	LmxM.31.3750.1	0.39897	-1.0757906333561726	0.21159	-0.8787697032312815	-2.422	-4.1371273179383765	-0.6038133333333334	1.5773807030115885	-2.0305625515086105	1.826996345945796
LmxM.31.3750.1_67_0.456334563345633_374-355_0	LmxM.31.3750.1	-0.4239	-1.8627010911470816	-0.31834	-1.7598395663452335	0.10039	-0.8323055254985285	-0.21395	0.27729578990673476	-1.4849487276636146	0.5675407345031397
LmxM.31.3750.1_67_0.477244772447724_383-402_1	LmxM.31.3750.1	0.70155	-1.519978967431574	0.47209	-1.1560450905156265	-0.55882	-1.98244290842638	0.20494	0.6713121301600322	-1.552822322124527	0.41417671690056285
LmxM.31.3760.1_43_0.199233716475096_360-379_1	LmxM.31.3760.1	-0.63768	-2.1161540001120627	-0.062121	-1.4548579586290562	1.4653	-4.423650076694541	0.25516633333333333	1.086800192777096	-2.6648873451452197	1.5586092752949325
LmxM.31.3760.1_43_0.272577996715928_504-485_0	LmxM.31.3760.1	-0.74393	-2.237244692929102	-1.4584	-3.05840085243606	0.10268	-0.834542079103594	-0.6998833333333333	0.7814715434571711	-2.043395874822919	1.124531006305659
LmxM.31.3760.1_52_0.230432402846196_417-436_1	LmxM.31.3760.1	0.59193	-1.3446445074046933	-2.4485	-4.189417055088167	-0.46927	-1.8705402431289575	-0.77528	1.5431413533114848	-2.468200601873939	1.5136317717082861
LmxM.31.3760.1_52_0.304324028461959_552-571_1	LmxM.31.3760.1	-0.6419	-2.1201625154010273	1.4485	-3.703182000645864	0.13839	-0.8678812075732655	0.31499666666666665	1.0563311393844892	-2.230408574540052	1.4208618131142416
LmxM.31.3760.1_57_0.236453201970443_440-421_0	LmxM.31.3760.1	0.52447	-1.2270468420382585	-0.36418	-1.8056052730104666	-1.5659	-3.1789135231811145	-0.46853666666666666	1.0490850392762892	-2.0705218794099465	1.002537526229602
LmxM.31.3760.1_57_0.481663929939792_873-892_1	LmxM.31.3760.1	0.621	-1.3706722924016268	0.93462	-1.9206744600932506	-0.51526	-1.9202375627648036	0.34678666666666663	0.7628451466276319	-1.737194771753227	0.3174178533453215
LmxM.31.3770.1_0_0.137844611528822_52-71_1	LmxM.31.3770.1	-0.29986	-1.7146759107385714	0.51146	-1.1996827818710538	0.094064	-0.8254631886973316	0.10188799999999999	0.40571658436894104	-1.2466072937689856	0.44645968308755735
LmxM.31.3770.1_57_0.483709273182957_189-208_1	LmxM.31.3770.1	0.33213	-1.0111779115882855	-1.2177	-2.792646854714949	-0.13279	-1.4649384225156488	-0.33945333333333333	0.7953147535619676	-1.7562543962729613	0.9257735394014219
LmxM.31.3780.1_57_0.131313131313131_42-61_1	LmxM.31.3780.1	0.49222	-1.1740971710415586	0.014751	-0.7032407228381456	0.34339	-1.0901854297704672	0.28345366666666666	0.24431216615292273	-0.9891744412167238	0.2511550587986168
LmxM.31.3780.1_57_0.131313131313131_43-62_1	LmxM.31.3780.1	-0.23422	-1.646920660677709	-0.47269	-1.935829016788227	-0.364	-1.7422121053539823	-0.35697	0.11939033001043259	-1.7749872609399728	0.1472163974405871
LmxM.31.3790.1_0_0.0633333333333333_15-34_1	LmxM.31.3790.1	0.41884	-1.0878836285506697	-0.41266	-1.8616520910311432	0.21744	-0.9461629792766981	0.07453999999999998	0.43377801926792003	-1.298566232952837	0.49276814860895357
LmxM.31.3800.1_0_0.0281481481481481_15-34_1	LmxM.31.3800.1	-1.152	-2.7066907330402787	0.11909	-0.786171226240856	1.3073	-3.5828404150930964	0.0914633333333333	1.2298827371068077	-2.3585674581247438	1.4304656580541526
LmxM.31.3800.1_29_0.125925925925926_79-98_1	LmxM.31.3800.1	0.48622	-1.1667261281627548	0.077966	-0.7496665598529431	0.18014	-0.908385460853824	0.24810866666666664	0.2124444324178286	-0.9415927162898406	0.21050347322523275
LmxM.31.3800.1_29_0.499259259259259_330-349_1	LmxM.31.3800.1	-0.45515	-0.0006479155412855296	-2.9169	-5.0765541322692	1.9038	-10.428021063811377	-0.4894166666666668	2.410532674707674	-5.168407703873954	5.214293384752956
LmxM.31.3800.1_57_0.445925925925926_297-316_1	LmxM.31.3800.1	1.7001	-6.3034648325546465	2.0027	-9.4144897638721	0.68151	-1.6459270410179336	1.4614366666666667	0.6921747568593739	-5.787960545814894	3.9098529635991595
LmxM.31.3800.1_60_0.0192592592592593_45007_1	LmxM.31.3800.1	-0.14082	-1.5378387631486963	0.37856	-1.033212225664501	-1.5112	-3.100719168783831	-0.4244866666666667	0.9762931412917605	-1.8905900525323427	1.077947746452966
LmxM.31.3810.1_29_0.0927536231884058_153-172_1	LmxM.31.3810.1	0.97952	-2.118156865554001	0.14496	-0.8013273278238784	0.91906	-2.16902431959792	0.68118	0.46536305096128977	-1.6961695043252665	0.7753733069332046
LmxM.31.3810.1_38_0.0927536231884058_154-173_1	LmxM.31.3810.1	-0.45515	-0.0006479155412855296	-0.51822	-0.012328418060368175	-0.43573	-0.00012840557277187653	-0.4697	0.04312686981453675	-0.0043682463914751935	0.006898602931067356
LmxM.31.3810.1_38_0.0979710144927536_162-181_1	LmxM.31.3810.1	-1.8187	-3.4615452717490287	-0.14977	-1.555583120926395	-0.1762	-1.5151050070174366	-0.71489	0.9560188404524254	-2.1774111332309536	1.1122769366066512
LmxM.31.3810.1_52_0.0927536231884058_150-169_1	LmxM.31.3810.1	-0.21767	-1.6267760994386768	-0.75835	-2.2636046716058935	0.13063	-0.8600826383041471	-0.28179666666666664	0.44794590313265875	-1.5834878031162392	0.7027616466055483
LmxM.31.3810.1_52_0.0979710144927536_159-178_1	LmxM.31.3810.1	0.095765	-0.7786277185472416	-0.24357	-1.6678546481065886	0.01313	-0.7582549825450194	-0.04489166666666667	0.17695181804189902	-1.0682457830662833	0.5193764101008501
LmxM.31.3810.1_52_0.0979710144927536_160-179_1	LmxM.31.3810.1	0.78173	-1.6899344829635752	0.78953	-1.6968399998833656	-0.089861	-1.4123815394903008	0.4937996666666667	0.5054800098523514	-1.5997186741124139	0.1622754542353839
LmxM.31.3820.1_29_0.439814814814815_469-488_1	LmxM.31.3820.1	0.54331	-1.2602521119337617	0.45579	-1.0995841076974364	1.2619	-3.361179167677182	0.7536666666666667	0.44231298695983745	-1.9070051291027934	1.261911309381183
LmxM.31.3820.1_43_0.0898148148148148_90-109_1	LmxM.31.3820.1	0.45812	-1.1532828504908088	0.12041	-0.7964580257014552	-0.055201	-1.37777805508651	0.174443	0.2608913300150084	-1.1091729770929246	0.2931595211475201
LmxM.31.3820.1_43_0.0898148148148148_91-110_1	LmxM.31.3820.1	0.12875	-0.8217608653399301	-0.10649	-1.4952433524376618	0.41798	-1.201971058403738	0.14674666666666666	0.2626977450099892	-1.17299175872711	0.33767516189993524
LmxM.31.3820.1_43_0.237037037037037_252-271_1	LmxM.31.3820.1	0.54806	-1.2784051016653937	-0.12084	-1.5160949879564471	0.71763	-1.6988057096812739	0.38161666666666666	0.4433232710261591	-1.4977685997677048	0.21079862471815083
LmxM.31.3820.1_67_0.498148148148148_533-552_1	LmxM.31.3820.1	0.95561	-2.2670032317289044	2.8847	-19.931568569324174	-4.35	-4.381423032143378	-0.1698966666666665	3.7463709059613053	-8.859998277732151	9.646369488794397
LmxM.31.3820.1_67_0.498148148148148_534-553_1	LmxM.31.3820.1	-1.0791	-0.2837008873599381	1.1989	-3.1114020749440643	1.5623	-13.370211880566893	0.5607000000000001	1.4316853425246763	-5.588438280956965	6.88592577423368
LmxM.31.3830.1_49_0.28804347826087_163-144_0	LmxM.31.3830.1	-0.76136	-2.269018402187262	-0.46129	-1.9449654256111464	-1.1267	-2.6413246789419986	-0.7831166666666668	0.33323810021264577	-2.2851028355801355	0.34845815268558844
LmxM.31.3840.1_0_0.0705467372134039_36-55_1	LmxM.31.3840.1	-0.023465	-1.3968743310997238	-1.1885	-2.7560287645531605	0.85315	-2.0018420543529434	-0.119605	1.0242147505894454	-2.051581716668609	0.6809410539830084
LmxM.31.3840.1_52_0.0705467372134039_29-48_1	LmxM.31.3840.1	0.39689	-1.064552321850769	0.49936	-1.1776173642027468	0.034662	-0.7753151037122812	0.31030399999999997	0.24414935868848806	-1.0058282632552658	0.20748051352447702
LmxM.31.3850.1_29_0.353881278538813_300-319_1	LmxM.31.3850.1	-0.52006	-1.9780029850484873	0.74092	-1.6223720205760346	0.64095	-1.5592773761313201	0.28727	0.7009527779387139	-1.7198841272519474	0.22575261261399399
LmxM.31.3850.1_33_0.230593607305936_195-214_1	LmxM.31.3850.1	-1.1727	-2.730430581958933	-0.78348	-2.2902435416399256	0.98525	-2.3608901120737933	-0.32364333333333334	1.150119285393186	-2.460521411890884	0.2364021035093262
LmxM.31.3850.1_43_0.158675799086758_129-148_1	LmxM.31.3850.1	-0.80349	-2.30628066883201	-1.5964	-3.2132898996793675	-0.65612	-2.1007253568500523	-1.01867	0.5057256607094404	-2.5400986417871434	0.5919907928742527
LmxM.31.3850.1_43_0.278538812785388_239-258_1	LmxM.31.3850.1	-0.14174	-1.538718720998858	-0.50564	-1.9670189933880444	-2.2127	-3.903792130927866	-0.95336	1.1056937773181144	-2.4698432817715896	1.2601655674273997
LmxM.31.3850.1_48_0.383561643835616_346-327_0	LmxM.31.3850.1	-0.35005	-1.7765972216100967	0.2924	-0.9428034564977458	-0.45158	-1.8449709995338586	-0.16974333333333333	0.40343454318307115	-1.5214572258805672	0.5022936212939623
LmxM.31.3850.1_57_0.44634703196347_387-406_1	LmxM.31.3850.1	0.24036	-0.9003654571368331	0.4932	-1.1871453036078106	-1.1928	-2.7278477806309738	-0.15308000000000002	0.9092553410346292	-1.6051195137918726	0.9828274217557874
LmxM.31.3860.1_0_0.0352599054889131_94-113_1	LmxM.31.3860.1	1.0646	-2.7344574862167295	1.2854	-3.732528922412822	-0.92702	-2.4974372006140286	0.47432666666666673	1.2186129492719717	-2.9881412030811934	0.655461258554313
LmxM.31.3860.1_0_0.115957833515085_315-334_1	LmxM.31.3860.1	0.22466	-0.8872038019700528	-0.043737	-1.434398924975258	0.91167	-2.1518043358201826	0.36419766666666664	0.49275115852358314	-1.4911356875884978	0.6342065300258124
LmxM.31.3860.1_14_0.00363504180298073_44978_1	LmxM.31.3860.1	0.48249	-1.182717299637893	0.10271	-0.7730451669194615	-0.1996	-1.5450618912580898	0.1285333333333333	0.34177745015336125	-1.1669414526051483	0.3862500662483268
LmxM.31.3860.1_14_0.371137768084333_1014-1033_1	LmxM.31.3860.1	0.0043794	-0.7071216817647519	-0.45741	-1.9127218355344608	-0.57824	-2.002130990938828	-0.34375686666666666	0.307488401978763	-1.5406581694126802	0.7232467120200854
LmxM.31.3860.1_19_0.0625227190112686_167-186_1	LmxM.31.3860.1	-0.39233	-1.8281731775803067	-0.61536	-2.094488895449743	-0.50772	-1.9156036813615622	-0.5051366666666667	0.11153743960362966	-1.946088584797204	0.1357498154664992
LmxM.31.3860.1_19_0.15848782260996_431-450_1	LmxM.31.3860.1	2.5152	-19.890782723244342	-0.51822	-0.012328418060368175	-0.66311	-2.171296935193531	0.44462333333333337	1.7946348033606543	-7.358136025499413	10.907140376944165
LmxM.31.3870.1_29_0.0859498889946083_264-283_1	LmxM.31.3870.1	-0.90328	-2.422280668114669	0.14022	-0.8019057074535992	0.84539	-1.9866678119379075	0.027443333333333337	0.8797730529138371	-1.7369513958353922	0.8385537965078058
LmxM.31.3870.1_29_0.0859498889946083_265-284_1	LmxM.31.3870.1	-0.075906	-1.4676890259313324	-0.21875	-1.638092430032866	0.14643	-0.8753251304287122	-0.04940866666666668	0.18402632856559775	-1.327035528797637	0.4003636384941909
LmxM.31.3870.1_29_0.0859498889946083_266-285_1	LmxM.31.3870.1	0.07277	-0.7588895837531098	1.0136	-2.158809408226137	-1.3936	-2.9710801175273973	-0.10240999999999996	1.213123647572662	-1.9629263698355481	1.1190283119639952
LmxM.31.3870.1_29_0.12686330478909_393-412_1	LmxM.31.3870.1	-0.64125	-2.1194100699195184	1.0529	-2.3111410963750076	-1.621	-3.2459026698724345	-0.40311666666666673	1.3527623279177068	-2.5588179453889865	0.6027057827748878
LmxM.31.3870.1_29_0.263875673961307_823-842_1	LmxM.31.3870.1	0.31642	-0.9841570700853435	-0.29915	-1.7290955572737132	0.99709	-2.406437788390419	0.33812	0.6483923980893052	-1.706563471916492	0.7114080274838831
LmxM.31.3870.1_29_0.263875673961307_824-843_1	LmxM.31.3870.1	0.22229	-0.8925772628127547	-0.67471	-2.16332608087164	-1.1647	-2.7087642346417	-0.5390400000000001	0.7033776202723542	-1.9215558594420317	0.9319192074090381
LmxM.31.3890.1_52_0.270779777206512_310-329_1	LmxM.31.3890.1	-1.1143	-2.6636389086734793	0.43505	-1.0896633661933757	-1.1403	-2.6677583863855023	-0.6065166666666667	0.9021168665052957	-2.140353553750786	0.909926725179684
LmxM.31.3890.1_71_0.24764353041988_280-299_1	LmxM.31.3890.1	0.17855	-0.8450513354851704	-0.67135	-2.1599694884641187	0.86541	-2.0249069351880737	0.12420333333333333	0.7698201053059951	-1.6766425863791212	0.7233384268424325
LmxM.31.3900.1_52_0.326947637292465_250-269_1	LmxM.31.3900.1-LmxM.34.1430.1-LmxM.34.1440.1	-0.60663	-2.0784966395134936	-0.26886	-1.6864012100651395	0.47307	-1.2667983978934945	-0.13414	0.5523134357409749	-1.6772320824907092	0.4059267957866378
LmxM.31.3900.1_81_0.403575989782886_307-326_1	LmxM.31.3900.1-LmxM.34.1430.1-LmxM.34.1440.1	0.6482	-1.4541067320433212	0.3012	-0.9793705049825605	1.0153	-2.474243806126089	0.6549	0.35709714364581524	-1.6359070143839902	0.7638390233631023
LmxM.31.3900.1_86_0.403575989782886_306-325_1	LmxM.31.3900.1-LmxM.34.1430.1-LmxM.34.1440.1	0.12773	-0.7950555052445325	-0.20055	-1.6112660067766698	1.5164	-4.734313474493506	0.4811933333333333	0.9114173421837732	-2.3802116621715697	2.0791576185527414
LmxM.31.3910.1_43_0.213978494623656_192-211_1	LmxM.31.3910.1	-0.68971	-2.1767658634692673	0.40362	-1.058890683442031	0.98506	-2.3619280168863885	0.23299	0.8503232243682399	-1.8658615212658958	0.7049629107890207
LmxM.31.3910.1_52_0.368817204301075_337-356_1	LmxM.31.3910.1	0.15527	-0.8173051602921448	0.11948	-0.784704102217319	-1.2446	-2.8111585477738643	-0.3232833333333333	0.7980842883012629	-1.4710559367611094	1.1606773726058857
LmxM.31.3910.1_52_0.368817204301075_338-357_1	LmxM.31.3910.1	0.0098111	-0.7065800729935954	-2.3776	-4.081503850118691	-1.6673	-3.3101319258868194	-1.3450296333333334	1.2258982755613956	-2.699405282999702	1.7684082955019766
LmxM.31.3920.1_14_0.275505989260636_660-679_1	LmxM.31.3920.1	0.79898	-1.7102788306606889	-1.1381	-2.697864642952187	-0.80517	-2.2983107833373153	-0.38142999999999994	1.035729898332572	-2.2354847523167307	0.4967814074522256
LmxM.31.3920.1_29_0.159025196199917_378-397_1	LmxM.31.3920.1	-0.094475	-1.472885613402898	-0.4806	-1.941525561329158	-0.17796	-1.5186555874055572	-0.2510116666666667	0.20316382160299443	-1.6443555873792042	0.25837224636774186
LmxM.31.3920.1_33_0.273027674514663_657-676_1	LmxM.31.3920.1	-0.079035	-1.4693658774839469	-1.2282	-2.852761041087315	-0.54204	-1.954551437408426	-0.616425	0.5781824067498076	-2.092226118659896	0.7018983423997864
LmxM.31.3920.1_52_0.273027674514663_654-673_1	LmxM.31.3920.1	-0.36761	-1.7990638191899209	0.16633	-0.8227557289577561	-1.5188	-3.121913469548343	-0.57336	0.8612000790176462	-1.9145776725653398	1.1539233799393407
LmxM.31.3920.1_57_0.22965716646014_550-569_1	LmxM.31.3920.1	0.43091	-1.1140008937730244	0.21322	-0.8664075417405321	-3.3254	-5.194585364242008	-0.8937566666666666	2.1086759375099184	-2.3916645999185215	2.4305553326965197
LmxM.31.3920.1_76_0.380834365964478_913-932_1	LmxM.31.3920.1	0.21346	-0.8819832123807492	1.2973	-3.254550959031767	0.24224	-0.9730130219725737	0.5843333333333333	0.6176149066637991	-1.70318239779503	1.3442953232656465
LmxM.31.3930.1_0_0.170335942596217_2085-2104_1	LmxM.31.3930.1	0.80198	-1.6743787203499931	0.73693	-1.4904926453763983	1.263	-3.372221355992229	0.93397	0.2867985901290311	-2.17903090723954	1.0374155904883449
LmxM.31.3930.1_14_0.000815394651011089_44946_1	LmxM.31.3930.1	0.2898	-0.959679852541601	0.59935	-1.2999118983875804	0.1415	-0.8708066802550489	0.34355	0.2336096155983311	-1.0434661437280768	0.22649046116830288
LmxM.31.3930.1_14_0.118150684931507_1458-1439_0	LmxM.31.3930.1	1.0819	-2.3568937448640233	1.3446	-3.232280800954492	0.35393	-1.103670793335916	0.92681	0.5132216317537678	-2.2309484463848106	1.0698793412297725
LmxM.31.3930.1_14_0.352984344422701_4332-4313_0	LmxM.31.3930.1	0.75493	-1.5644311416927539	0.24815	-0.8773643842579177	1.4636	-4.3940771407997765	0.8222266666666668	0.6105131502542213	-2.278624222250149	1.8639664616733604
LmxM.31.3930.1_14_0.366519895629485_4490-4509_1	LmxM.31.3930.1	1.526	-4.154159128279758	0.68176	-1.4155723573738253	1.5345	-4.823820227229187	1.24742	0.48989436534828606	-3.464517237627591	1.8057527069341819
LmxM.31.3930.1_19_0.0742009132420091_906-925_1	LmxM.31.3930.1	1.1484	-2.499720062512159	1.1413	-2.4196538067503512	1.0806	-2.652710797331718	1.1234333333333333	0.03726423665303417	-2.524028222198076	0.11841475915272487
LmxM.31.3940.1_33_0.22841726618705_387-368_0	LmxM.31.3940.1	-1.0791	-0.2837008873599381	1.2152	-3.2830565013741633	-0.43573	-0.00012840557277187653	-0.09987666666666663	1.1834488660830824	-1.1889619314356243	1.819073222548034
LmxM.31.3940.1_43_0.399880095923261_662-681_1	LmxM.31.3940.1	1.2967	-3.5098817451664788	0.49935	-1.2814880016342918	-1.2442	-3.0724099382238124	0.18394999999999997	1.2994810781615866	-2.621259895008194	1.18071458878657
LmxM.31.3940.1_52_0.0365707434052758_51-70_1	LmxM.31.3940.1	0.57684	-1.306855203913761	0.5017	-1.185963173047555	-0.23343	-1.584496585464213	0.28170333333333336	0.4476977420462754	-1.3591049874751764	0.20433979082591222
LmxM.31.3940.1_52_0.284772182254197_472-491_1	LmxM.31.3940.1	-0.1627	-1.5556255299332618	1.1668	-2.627261815589371	-0.078204	-1.399421946193912	0.308632	0.7443951441754574	-1.860769763905515	0.6683804596666104
LmxM.31.3940.1_57_0.410071942446043_688-669_0	LmxM.31.3940.1	0.61735	-1.3533175131808284	1.0307	-2.2700618372851746	-0.4509	-1.8500071149619821	0.39904999999999996	0.7645428748605274	-1.8244621551426616	0.45890570673452263
LmxM.31.3940.1_67_0.284772182254197_465-484_1	LmxM.31.3940.1	1.4621	-3.9840001153573064	0.77505	-1.6378230284166597	1.345	-3.7714804977687093	1.1940499999999998	0.3675579580147871	-3.131101213847559	1.2975750272249575
LmxM.31.3950.1_0_0.0944723618090452_286-267_0	LmxM.31.3950.1	-0.065325	-1.4444940086394091	0.14553	-0.8208176541214488	-0.94047	-2.4558430534462072	-0.28675500000000004	0.5758666804695337	-1.5737182387356885	0.8251370736685231
LmxM.31.3950.1_14_0.329313232830821_986-967_0	LmxM.31.3950.1	0.44309	-1.126955393982672	-0.39174	-1.834951203558456	0.13644	-0.8649353796733668	0.06259666666666668	0.4222853426693061	-1.2756139924048318	0.5018039545584488
LmxM.31.3950.1_19_0.0944723618090452_285-266_0	LmxM.31.3950.1	1.3433	-3.418365303757624	0.31172	-0.965302527505744	1.2204	-3.1842803088463327	0.9584733333333334	0.5634656228496405	-2.522649380036567	1.3537709778712206
LmxM.31.3950.1_19_0.0944723618090452_287-268_0	LmxM.31.3950.1	0.22584	-0.9048425213945674	0.20892	-0.8879511450343966	0.85984	-2.0298472534850607	0.4315333333333333	0.37102091872741266	-1.2742136399713415	0.6544524031988007
LmxM.31.3950.1_29_0.0726968174204355_210-229_1	LmxM.31.3950.1	0.75291	-1.6106490579958836	-0.21112	-1.6215727213833742	0.37778	-1.1351074668646308	0.3065233333333333	0.48594916877522626	-1.4557764154146298	0.2777611609433041
LmxM.31.3950.1_29_0.119932998324958_354-373_1	LmxM.31.3950.1	1.0052	-2.228293554917844	0.49665	-1.1533791187270144	-0.10771	-1.4355691490276385	0.46471333333333337	0.5571419298826228	-1.6057472742241654	0.5572976825758527
LmxM.31.3960.1_29_0.017921146953405_45102_1	LmxM.31.3960.1	-2.2355	-1.8595040223660197	-0.48076	-1.935829016788227	4.2056	-19.931568569324174	0.4964466666666665	3.3298861774140764	-7.90896720282614	10.411948140933266
LmxM.31.3960.1_29_0.039426523297491_15-34_1	LmxM.31.3960.1	2.0575	-12.652283008477632	2.8197	-19.931534253788044	0.86708	-2.1125308784823744	1.91476	0.9841047946230118	-11.56544938024935	8.959080634968892
LmxM.31.3960.1_29_0.039426523297491_18-37_1	LmxM.31.3960.1	1.1282	-2.763846627041432	1.7195	-5.702599605921446	-1.0659	-2.6275292520766214	0.5939333333333333	1.4675469135033923	-3.6979918283464994	1.737378733355165
LmxM.31.3960.1_33_0.365591397849462_210-191_0	LmxM.31.3960.1	2.2648	-19.93156837907599	-0.51822	-0.012328418060368175	-0.12307	-1.4906142631625157	0.54117	1.5057261249310914	-7.144837020099625	11.098274928786433
LmxM.31.3960.1_48_0.458781362007168_249-268_1	LmxM.31.3960.1	-1.1444	-2.7020831621532664	-2.3446	-4.1287240809034875	0.2942	-1.0315302330801324	-1.0649333333333333	1.3211936168984972	-2.620779158712295	1.5501968224971814
LmxM.31.3960.1_71_0.458781362007168_246-265_1	LmxM.31.3960.1	-0.71623	-2.20775433071379	0.46046	-1.1398683067377307	1.0641	-2.618641310258584	0.2694433333333333	0.9054055734494534	-1.9887546492367016	0.7633236825559792
LmxM.31.3970.1_0_0.106190476190476_218-237_1	LmxM.31.3970.1	0.92479	-1.9503636566531657	0.39069	-1.0467988407935325	-0.55548	-1.975958389122763	0.25333333333333335	0.7496332160685873	-1.6577069621898204	0.5292167062494378
LmxM.31.3970.1_0_0.116190476190476_240-259_1	LmxM.31.3970.1	0.36687	-1.0341278174921544	0.63897	-1.3901656256072734	0.36359	-1.116125854632953	0.4564766666666667	0.1580523714891154	-1.1801397659107937	0.186451242499668
LmxM.31.3970.1_14_0.253333333333333_528-547_1	LmxM.31.3970.1	-0.64056	-2.1175306713608513	-0.67349	-2.1634553366687164	0.016886	-0.7601840590292633	-0.432388	0.38943092010265445	-1.6803900223529435	0.7972524881888151
LmxM.31.3970.1_14_0.256190476190476_531-550_1	LmxM.31.3970.1	0.86978	-1.8567319817081087	0.96174	-1.9819869023093282	-1.0357	-2.539595021791874	0.2652733333333333	1.1276137951148582	-2.1261046352697703	0.3635284357424512
LmxM.31.3970.1_14_0.257619047619048_537-556_1	LmxM.31.3970.1	0.46526	-1.1603918603633008	0.38047	-1.0479617130636552	-0.24328	-1.5969242861478963	0.20081666666666664	0.3869285761394903	-1.2684259531916176	0.28998879387270415
LmxM.31.3970.1_19_0.102857142857143_219-200_0	LmxM.31.3970.1	0.60848	-1.3663883768558063	-0.043235	-1.4276302804174525	-0.12551	-1.4539881530691652	0.14657833333333334	0.4021282832111332	-1.4160022701141415	0.0449426096913394
LmxM.31.3980.1_43_0.0569514237855946_24-43_1	LmxM.31.3980.1	0.13412	-0.8053556506343007	0.018427	-0.7034521425232244	-0.19395	-1.5371686791362487	-0.013801000000000008	0.16639250047102483	-1.0153254907645912	0.45479260787611625
LmxM.31.3980.1_46_0.187604690117253_105-124_1	LmxM.31.3980.1	0.37931	-1.071115041723503	1.8973	-7.633190911999915	-2.2276	-4.0716455964624165	0.016336666666666666	2.08626753630337	-4.258650516728611	3.2850324293633397
LmxM.31.3980.1_52_0.234505862646566_143-124_0	LmxM.31.3980.1	-1.5379	-3.1485319804772476	0.66083	-1.422168542508606	0.55933	-1.3998787108754276	-0.10591333333333335	1.2411748155007551	-1.9901930779537604	1.0032128233695214
LmxM.31.3990.1_0_0.12280701754386_210-229_1	LmxM.31.3990.1	0.54019	-1.264751657478348	-0.88801	-2.418959260966073	-0.62875	-2.0723553289522387	-0.32552333333333333	0.7608538746259581	-1.9186887491322198	0.5922489859023872
LmxM.31.3990.1_29_0.0973401245048104_168-187_1	LmxM.31.3990.1	-1.2824	-2.857249373609905	-0.030924	-1.419657666272159	1.4744	-4.478619541913534	0.053692	1.3803465001918902	-2.9185088605985325	1.5304007588590747
LmxM.31.3990.1_29_0.0973401245048104_169-188_1	LmxM.31.3990.1	-0.79463	-2.2959000396537492	-1.1225	-2.6798180453127216	0.95428	-2.269783514127601	-0.32095	1.1164825788609511	-2.4151671996980237	0.22956604886136892
LmxM.31.3990.1_29_0.245048104131296_423-442_1	LmxM.31.3990.1	-0.318	-1.7383560602376698	0.58929	-1.3067838206490214	-0.52237	-1.9331819804866324	-0.08369333333333334	0.5917108241644168	-1.6594406204577747	0.3205688672324981
LmxM.31.3990.1_29_0.489530277306169_859-878_1	LmxM.31.3990.1	0.54642	-1.2812074656164538	-0.57685	-2.051273576227569	0.61535	-1.4960977018393824	0.19497333333333333	0.6693065662559522	-1.6095262478944683	0.39736630452651694
LmxM.31.3990.1_38_0.10582908885116_184-203_1	LmxM.31.3990.1	0.36482	-1.0362270101647553	0.1629	-0.8227812473044424	-1.433	-3.020562868720892	-0.30176000000000003	0.9848709939885528	-1.62652370873003	1.211981294456221
LmxM.32.0010.1_29_0.0818144997974889_197-216_1	LmxM.32.0010.1	-2.2355	-1.8595040223660197	-0.51822	-0.012328418060368175	2.2078	-13.971705698901667	-0.18197333333333324	2.240652826328375	-5.2811793797760185	7.582674343913709
LmxM.32.0010.1_29_0.220332118266505_535-554_1	LmxM.32.0010.1	0.19666	-0.8703846244038591	0.095354	-0.7689338417187884	0.26678	-1.0002568225751656	0.18626466666666666	0.08618448575778204	-0.8798584295659376	0.1159521241989845
LmxM.32.0010.1_33_0.253948967193196_630-611_0	LmxM.32.0010.1	-2.3449	-2.01297898382007	0.56367	-1.5547775865673843	-0.76993	-0.03633205001994733	-0.8503866666666666	1.455953233326309	-1.2013628734691337	1.0346302454505645
LmxM.32.0010.1_33_0.253948967193196_633-614_0	LmxM.32.0010.1	0.84468	-2.485834301787913	-0.26031	-1.6918907999290103	2.5076	-19.166806295898702	1.0306566666666666	1.3932953500365002	-7.781510465871875	9.867943424237682
LmxM.32.0010.1_38_0.0222762251923856_52-71_1	LmxM.32.0010.1	-0.85654	-2.3680222142819862	-0.78476	-2.2918675145774947	-0.94372	-2.439081615415507	-0.8616733333333334	0.07960423188080727	-2.3663237814249958	0.07362174527280224
LmxM.32.0010.1_38_0.152288375860672_372-391_1	LmxM.32.0010.1	0.72121	-1.5651993931135135	-0.38825	-1.8298647010085984	1.2199	-3.1808746662171745	0.51762	0.8231787604767266	-2.191979586779762	0.8665720050304213
LmxM.32.0030.1_0_0.154997007779773_255-274_1	LmxM.32.0030.1	-0.099878	-1.4891150265100408	-0.91228	-2.4401773470907737	-0.11229	-1.4400638219549804	-0.374816	0.4654988484497034	-1.7897853985185985	0.5637896507055704
LmxM.32.0030.1_14_0.268102932375823_444-463_1	LmxM.32.0030.1	0.29489	-0.9684325940469637	0.10706	-0.7896335804229985	-1.2556	-2.817551773743151	-0.28455	0.8461817795840324	-1.5252059827377042	1.1227691234022006
LmxM.32.0030.1_14_0.32196289646918_535-554_1	LmxM.32.0030.1	-1.3539	-2.9506368874865547	0.5632	-1.3768785514844877	1.632	-6.037793044622606	0.28043333333333326	1.5129003415074416	-3.455102827864549	2.3710536459214353
LmxM.32.0030.1_19_0.0843806104129264_144-125_0	LmxM.32.0030.1	-0.47452	-1.9247768198869344	0.17659	-0.8319973072689946	-0.20647	-1.5497003657372703	-0.16813333333333333	0.32724353780225107	-1.4354914976310666	0.5552697677390249
LmxM.32.0030.1_29_0.0436864153201676_69-88_1	LmxM.32.0030.1	0.46187	-1.1484136487975452	-0.14968	-1.565540969550324	-4.0556	-5.955631062447484	-1.2478033333333334	2.450773335425643	-2.8898618935984515	2.663213143540818
LmxM.32.0030.1_43_0.352483542788749_582-601_1	LmxM.32.0030.1	0.38553	-1.061236964865769	0.78513	-1.656166965143014	0.61761	-1.4990715254961606	0.59609	0.20066731871433374	-1.4054918185016476	0.30830714795209474
LmxM.32.0040.1_29_0.298144593730006_456-475_1	LmxM.32.0040.1	0.65861	-1.4783421519701205	-0.78986	-2.3468042062221537	1.2139	-3.2815125511314847	0.3608833333333334	1.0345261767753067	-2.3688863031079195	0.9017879941289375
LmxM.32.0040.1_29_0.298144593730006_457-476_1	LmxM.32.0040.1	2.0476	-10.411696472809746	-0.44485	-1.9221499661425618	4.037	-19.931568569324174	1.8799166666666667	2.2456253318025547	-10.75513833609216	9.009620071970135
LmxM.32.0040.1_29_0.328854766474728_505-524_1	LmxM.32.0040.1	-0.91045	-2.4299568231348743	0.041145	-0.7294088660958347	-1.2776	-2.8281680547646095	-0.7156350000000001	0.680614984352387	-1.995844581331773	1.1146917115812287
LmxM.32.0040.1_38_0.0409468969929623_61-80_1	LmxM.32.0040.1	0.30713	-0.9642888274522882	-0.037262	-1.4247999908826832	-0.5383	-1.9457988844826561	-0.08947733333333334	0.42512680696626665	-1.4449625676058757	0.49106557111859106
LmxM.32.0040.1_43_0.123480486244402_186-205_1	LmxM.32.0040.1	0.29848	-0.9871567578822235	0.47804	-1.1633939387211654	2.0674	-10.411578565430462	0.9479733333333334	0.9736002747192162	-4.187376420677951	5.391037389968079
LmxM.32.0040.1_43_0.123480486244402_187-206_1	LmxM.32.0040.1	-0.068086	-1.4388508352148086	0.15681	-0.8312527182860782	0.53471	-1.3621171442489646	0.20781133333333335	0.3046171472608417	-1.2107402325832837	0.33087776438273137
LmxM.32.0050.1_52_0.258941344778255_175-194_1	LmxM.32.0050.1	3.0296	-19.93146205042555	2.3713	-13.154148853808344	2.5915	-19.65738445034955	2.6641333333333335	0.33510658503427415	-17.580998451527815	3.8362126705042874
LmxM.32.0050.1_86_0.404864091559371_274-293_1	LmxM.32.0050.1	0.48677	-1.205160797265334	-0.85245	-2.3701090696574485	1.2249	-3.203555078391738	0.2864066666666667	1.0530692544335978	-2.25960831510484	1.0037692654575558
LmxM.32.0060.1_19_0.13348588863463_171-190_1	LmxM.32.0060.1	0.080246	-0.7687371857750956	0.27249	-0.9326338791226801	-0.60325	-2.0359873703913136	-0.08350466666666666	0.4602617163368395	-1.2457861450963632	0.689223486153656
LmxM.32.0060.1_29_0.138062547673532_174-193_1	LmxM.32.0060.1	-0.023118	-1.3944829093890945	0.98642	-2.111096639099203	1.6475	-5.664489303652943	0.8702673333333334	0.8413439884858828	-3.056689617380414	2.28666749051859
LmxM.32.0060.1_38_0.138062547673532_178-197_1	LmxM.32.0060.1	-0.73267	-2.228902098713974	1.4105	-3.5242344086396904	-0.44171	-1.835105620301597	0.07870666666666669	1.1625057171615687	-2.5294140425517537	0.8837531257031002
LmxM.32.0060.1_48_0.496567505720824_657-638_0	LmxM.32.0060.1	-2.1172	-1.6913781747378862	-2.1562	-2.003576542510323	-1.7942	-1.1063706338419126	-2.0225333333333335	0.19870161884930213	-1.6004417836967073	0.455463150045174
LmxM.32.0060.1_49_0.37070938215103_492-473_0	LmxM.32.0060.1	-2.365	-4.414698986559854	1.1874	-3.5161568843267332	-0.76993	-0.03633205001994733	-0.6491766666666667	1.7792758261813522	-2.6557293069688446	2.3125258851859227
LmxM.32.0060.1_57_0.496567505720824_658-639_0	LmxM.32.0060.1	-1.5133	-0.8240832818628089	-0.6376	-2.140819181655683	-0.43573	-0.00012840557277187653	-0.86221	0.5728232845302293	-0.9883436230304213	1.0797570765973195
LmxM.32.0070.1_14_0.0909961685823755_179-198_1	LmxM.32.0070.1	-0.23598	-1.6511285392786652	-0.26794	-1.6916111636082607	0.11946	-0.850139745128798	-0.12815333333333334	0.21503402645472958	-1.3976264826719078	0.4745692853075844
LmxM.32.0070.1_14_0.28639846743295_591-610_1	LmxM.32.0070.1	-1.6625	-3.295609604314344	-0.90252	-2.4332257533651545	-0.25631	-1.6160784384639042	-0.9404433333333334	0.7038616436724858	-2.4483045987144676	0.8398671102909888
LmxM.32.0070.1_29_0.0589080459770115_128-109_0	LmxM.32.0070.1	0.20523	-0.8814781377918876	-0.070428	-1.4554117444220445	-0.75291	-2.2183230333746464	-0.206036	0.493254713254724	-1.5184043051961928	0.6706449252369565
LmxM.32.0070.1_29_0.0593869731800766_118-137_1	LmxM.32.0070.1	-0.26154	-1.6763140426941012	0.28608	-0.9594834552747115	0.0064257	-0.7511470288221338	0.010321900000000002	0.273830789687409	-1.1289815089303155	0.48531504564970146
LmxM.32.0070.1_29_0.132183908045977_282-263_0	LmxM.32.0070.1	-0.604	-2.0737515482158098	-0.22247	-1.6428151200080094	-1.3196	-2.879265869074736	-0.7153566666666666	0.5569773690495273	-2.198610845766185	0.6276105455260429
LmxM.32.0070.1_29_0.454501915708812_942-961_1	LmxM.32.0070.1	-0.03236	-1.4059063054831886	0.10725	-0.7777864839409787	-0.56136	-1.9818159371681607	-0.16215666666666664	0.3526970570239187	-1.3885029088641094	0.6022033624283806
LmxM.32.0090.1_14_0.388528138528139_714-733_1	LmxM.32.0090.1	0.52657	-1.2327316669941673	-2.0217	-3.6851062953309563	0.62166	-1.5119333964557813	-0.2911566666666667	1.4994484647473993	-2.1432571195936347	1.3425582154882454
LmxM.32.0090.1_29_0.128787878787879_234-253_1	LmxM.32.0090.1	0.52557	-1.2304618185588412	0.92365	-1.9400301156991657	-0.55971	-1.9749938918005123	0.2965033333333333	0.767751832126328	-1.7151619420195063	0.4201264972266143
LmxM.32.0090.1_43_0.00703463203463203_45070_1	LmxM.32.0090.1	1.3308	-3.3014294493388	0.1739	-0.839877514903188	-1.5134	-3.198513514736445	-0.0029000000000000505	1.430318877034069	-2.4466068263261445	1.3924195605269394
LmxM.32.0090.1_43_0.245670995670996_447-466_1	LmxM.32.0090.1	0.060818	-0.7597198682873805	0.1457	-0.820078811296695	-1.8458	-3.533392716336046	-0.5464273333333334	1.1260897982138607	-1.704397131973374	1.5842441214074032
LmxM.32.0090.1_48_0.347402597402597_650-631_0	LmxM.32.0090.1	-0.027981	-1.4133418867356329	-1.4317	-3.0359814538634016	-1.5208	-3.12732408560596	-0.9934936666666667	0.8373444539855348	-2.5255491420683316	0.9642819106487661
LmxM.32.0090.1_49_0.189935064935065_359-340_0	LmxM.32.0090.1	0.68578	-1.4800314388114526	-0.14685	-1.5495314323860756	0.067282	-0.8030631627991942	0.20207066666666662	0.43237040569554863	-1.2775420113322407	0.4123774915725305
LmxM.32.0100.1_14_0.0211480362537764_30-11_0	LmxM.32.0100.1	0.83594	-1.7335504522658005	-0.86538	-2.385028256901275	-0.16274	-1.5016429131724107	-0.06406	0.8549419526494182	-1.8734072074464956	0.45799819907505707
LmxM.32.0100.1_43_0.094662638469285_90-109_1	LmxM.32.0100.1	-1.2044	-2.7708206423583523	0.28136	-0.9279051784534619	0.57846	-1.4321781109674618	-0.11485999999999996	0.955191164741383	-1.710301310593092	0.9524173126326732
LmxM.32.0100.1_43_0.300100704934542_292-311_1	LmxM.32.0100.1	-0.28986	-1.7035907566870114	-0.98232	-2.5204300210669155	-0.27045	-1.6350869638030376	-0.5142100000000001	0.40551130206197705	-1.9530359138523214	0.4925700428225992
LmxM.32.0100.1_43_0.300100704934542_295-314_1	LmxM.32.0100.1	0.038407	-0.7350648938071834	0.18425	-0.853733197934166	-0.46768	-1.8716485227741433	-0.08167433333333333	0.34215175899932665	-1.1534822048384976	0.6247741085896772
LmxM.32.0110.1_43_0.260623229461756_280-261_0	LmxM.32.0110.1	0.36266	-1.0551085786826737	-0.46457	-1.9170740077725448	0.069323	-0.8018554043669229	-0.010862333333333335	0.4194039031605849	-1.2580126636073805	0.5846415004982505
LmxM.32.0110.1_43_0.292728989612842_307-326_1	LmxM.32.0110.1	0.44449	-1.135329290266908	-0.16936	-1.5875284503308593	-1.9664	-3.68765081358085	-0.5637566666666666	1.2529003136855434	-2.136836184726206	1.36194365885407
LmxM.32.0110.1_57_0.260623229461756_284-265_0	LmxM.32.0110.1	0.47749	-1.176051773404243	-1.5325	-3.144061316014753	0.9994	-2.4075089962599283	-0.018536666666666684	1.3368475017866972	-2.242540695226308	0.994322027922014
LmxM.32.0110.1_57_0.260623229461756_285-266_0	LmxM.32.0110.1	-0.3746	-1.8119738829492453	-1.6973	-3.3207599849249365	0.17392	-0.9018742396788062	-0.6326599999999999	0.9619315437181588	-2.011536035850996	1.221728632631575
LmxM.32.0110.1_71_0.479697828139754_499-518_1	LmxM.32.0110.1	0.038561	-0.730748969170935	-0.02048	-1.405180134644364	-0.48154	-1.8849081445954647	-0.15448633333333334	0.284771023069998	-1.340279082803588	0.5798102797050833
LmxM.32.0115.1_43_0.359649122807018_324-343_1	LmxM.32.0115.1	-0.52001	-1.9836976689491803	-0.86404	-2.383823004109323	-0.94915	-2.4483432264985763	-0.7777333333333334	0.22721557040249982	-2.2719546331856932	0.2517136723490152
LmxM.32.0115.1_52_0.389254385964912_348-367_1	LmxM.32.0115.1	0.4306	-1.1182226317146249	-0.035872	-1.422052559671879	-1.4875	-3.1121503543019005	-0.3642573333333334	1.0003272453858953	-1.8841418485628012	1.0742820039013539
LmxM.32.0115.1_57_0.441885964912281_397-416_1	LmxM.32.0115.1	-0.18697	-1.5893940456648445	-0.12598	-1.5342825017133728	-0.036785	-1.3503716659466638	-0.11657833333333334	0.07553262247753174	-1.4913494044416271	0.12516134639953516
LmxM.32.0120.1_29_0.442325158946412_484-503_1	LmxM.32.0120.1	0.66711	-1.4467338770764167	0.9593	-2.0798378251913645	2.3636	-15.55416713853838	1.3300033333333332	0.906964884123599	-6.360246280268721	7.968459117883088
LmxM.32.0120.1_29_0.445049954586739_485-504_1	LmxM.32.0120.1	0.30437	-0.9771535579655133	-0.30505	-1.7365761190819369	0.8142	-1.9102794960084393	0.2711733333333333	0.5603629668646326	-1.5413363910186295	0.4962558993329935
LmxM.32.0120.1_29_0.445049954586739_486-505_1	LmxM.32.0120.1	0.16244	-0.8289443687946081	0.18691	-0.8471260701683172	0.036021	-0.7762043129677818	0.12845700000000002	0.08098151515623797	-0.8174249173102357	0.03683744335562025
LmxM.32.0120.1_57_0.366030881017257_392-411_1	LmxM.32.0120.1	0.68821	-1.485030429035615	1.13	-2.405520242846659	-0.556	-1.9735766837138395	0.4207366666666666	0.8742456680094751	-1.9547091185320378	0.4605348663178388
LmxM.32.0120.1_66_0.452316076294278_506-487_0	LmxM.32.0120.1	0.44017	-1.1169704579516406	-0.27434	-1.6960918619966179	1.9387	-8.474290303789923	0.70151	1.1294292616627213	-3.7624508745793936	4.090833473163264
LmxM.32.0120.1_89_0.442325158946412_476-495_1	LmxM.32.0120.1	0.048735	-0.7315871661619094	0.27028	-0.917976004733519	-0.34313	-1.718753988845416	-0.008038333333333314	0.3106209354797795	-1.1227723865802817	0.5244814128879174
LmxM.32.0130.1_29_0.182261208576998_181-200_1	LmxM.32.0130.1	0.1213	-0.8058852040150629	-0.060252	-1.456401176655573	-0.30454	-1.6754843009144533	-0.081164	0.2136888162913539	-1.3125902271950298	0.4522851304438562
LmxM.32.0130.1_71_0.439571150097466_447-466_1	LmxM.32.0130.1	0.80936	-1.7000707960582857	-0.24303	-1.6548943504211064	-0.72761	-2.1825830319316286	-0.053759999999999995	0.785771305724509	-1.8458493928036734	0.29249339411407077
LmxM.32.0130.1_90_0.439571150097466_441-460_1	LmxM.32.0130.1	0.27642	-0.9481379176539472	-0.48442	-1.9510328852232008	0.2668	-1.0001702480596582	0.01959999999999999	0.43652062540045006	-1.299780350312269	0.5646009555631291
LmxM.32.0140.1_14_0.392828035859821_485-466_0	LmxM.32.0140.1	0.57584	-1.3071407722977664	-0.097909	-1.5026236962287107	0.78474	-1.8403139857709099	0.42089033333333337	0.4612747160861229	-1.5500261514324623	0.2697288702768529
LmxM.32.0140.1_57_0.393643031784841_494-475_0	LmxM.32.0140.1	1.3523	-3.402458337820222	0.063387	-0.7457663734182186	0.73004	-1.7244636639850155	0.7152423333333333	0.6445839034573648	-1.957562791741152	1.3435975777553513
LmxM.32.0140.1_67_0.45558272208639_552-571_1	LmxM.32.0140.1	-0.81113	-2.315084338135386	-0.27495	-1.7085331744492982	0.36672	-1.12000885922943	-0.23978666666666668	0.5897117945516549	-1.714542123938038	0.5975603991865958
LmxM.32.0160.1_29_0.186823992133727_183-202_1	LmxM.32.0160.1	0.078057	-0.7602329299019612	-0.73869	-2.2400363127214704	-0.21091	-1.557577693098153	-0.2905143333333333	0.41415160619793967	-1.519282311907195	0.7406445943341762
LmxM.32.0160.1_43_0.162241887905605_176-157_0	LmxM.32.0160.1	0.014079	-0.7051681368660915	0.25224	-0.8929790710209411	-0.36848	-1.7443373315334854	-0.03405366666666665	0.31314676239797423	-1.1141615131401725	0.5537683706323343
LmxM.32.0160.1_52_0.374631268436578_384-365_0	LmxM.32.0160.1	0.095532	-0.7786524681688152	-0.039484	-1.4388508352148086	-1.0948	-2.61633938642743	-0.34625066666666665	0.6517682934826865	-1.6112808966036845	0.9308987039080245
LmxM.32.0160.1_67_0.263520157325467_259-278_1	LmxM.32.0160.1	0.65368	-1.4752903662093166	0.60775	-1.3746322430555205	-2.5414	-4.355468094719764	-0.42665666666666663	1.8315654276146767	-2.4017969013282	1.6926772767882314
LmxM.32.0160.1_67_0.3992133726647_396-415_1	LmxM.32.0160.1	0.63092	-1.3864268584094894	1.0996	-2.3307482279054326	-1.828	-3.5132382671958013	-0.03249333333333341	1.572513395215867	-2.4101377845035743	1.0656259749126524
LmxM.32.0160.1_71_0.283185840707965_299-280_0	LmxM.32.0160.1	1.4571	-3.8237385112823574	-0.25766	-1.68010002799336	-0.14208	-1.4740474101141463	0.35245333333333334	0.9583959921312971	-2.3259619831299543	1.3011976469956126
LmxM.32.0170.1_11_0.178571428571429_172-153_0	LmxM.32.0170.1	-0.059358	-1.4372481272232918	-0.26727	-1.7092406183533366	-0.72943	-2.18875258397927	-0.3520193333333334	0.34298098842550057	-1.778413776518633	0.38049761035904717
LmxM.32.0170.1_52_0.163419913419913_143-162_1	LmxM.32.0170.1	0.41076	-1.0829547973526628	0.035758	-0.7233937592072236	-0.79422	-2.265129565492945	-0.11590066666666667	0.6166396544833403	-1.3571593740176102	0.8066154204414103
LmxM.32.0170.1_57_0.163419913419913_140-159_1	LmxM.32.0170.1	-1.0229	-2.5630194796451833	0.29592	-0.9481935888904174	-1.0387	-2.5382535335505434	-0.58856	0.7660228866032659	-2.0164888673620482	0.9252537162989807
LmxM.32.0190.1_43_0.281108961960026_431-450_1	LmxM.32.0190.1	0.92376	-2.0346272075587417	-2.0637	-3.8209833087457006	-4.9027	-4.991484426658353	-2.0142133333333336	2.9135452168334948	-3.6156983143209316	1.489079447255033
LmxM.32.0190.1_49_0.11605415860735_190-171_0	LmxM.32.0190.1	-1.5624	-3.171615387249357	0.097252	-0.763584531511807	-0.10898	-1.436349826069147	-0.5247093333333334	0.9045630708918717	-1.7905165816101036	1.2424687998472377
LmxM.32.0190.1_52_0.0354609929078014_44-63_1	LmxM.32.0190.1	0.41613	-1.0945227834789095	-0.55423	-2.022677574872233	-0.14134	-1.4766146908107702	-0.09314666666666667	0.4869718476804725	-1.531271683053971	0.46648512226801087
LmxM.32.0190.1_52_0.254029658284977_389-408_1	LmxM.32.0190.1	1.5408	-4.355054698127381	-0.49472	-1.9598734703025864	0.040811	-0.7808320992190627	0.3622969999999999	1.0551541848218202	-2.3652534225496766	1.8212678210245803
LmxM.32.0190.1_52_0.254029658284977_390-409_1	LmxM.32.0190.1	-0.032003	-1.4132266113072212	-0.75193	-2.2570383470711852	-0.052939	-1.3687336418718714	-0.27895733333333333	0.4097400841806099	-1.6796662000834257	0.500513589396167
LmxM.32.0190.1_57_0.281108961960026_425-444_1	LmxM.32.0190.1	1.2591	-3.1030725473214855	0.11979	-0.8062131202101634	0.049781	-0.7867933392777389	0.47622366666666677	0.6788938282164106	-1.5653596689364626	1.3317338150832658
LmxM.32.0200.1_0_0.00696316262353998_27-46_1	LmxM.32.0200.1	-0.3753	-1.8043953854564139	0.38174	-1.070933182148083	-0.49624	-1.9191458979383484	-0.16326666666666667	0.47584747654404275	-1.5981581551809485	0.4601809960991935
LmxM.32.0200.1_0_0.0918688230008985_404-423_1	LmxM.32.0200.1	-0.26126	-1.6765907293683284	1.5812	-4.610027968986744	-1.2711	-2.886715569007649	0.01628	1.4462624800498698	-3.057778089120907	1.4741812300513297
LmxM.32.0200.1_14_0.0777178796046721_336-355_1	LmxM.32.0200.1	0.47032	-1.1889532088435095	-0.12881	-1.5247033989263101	0.73869	-1.7401382001287207	0.3600666666666667	0.44413501396910077	-1.4845982692995134	0.27777246033634473
LmxM.32.0200.1_29_0.00696316262353998_24-43_1	LmxM.32.0200.1	0.82173	-1.776300676881719	0.39489	-1.026407825852588	-0.53301	-1.972953552924268	0.22787000000000002	0.6926412326738858	-1.5918873518861918	0.499493152291744
LmxM.32.0200.1_29_0.0211141060197664_89-108_1	LmxM.32.0200.1	0.50765	-1.209358060735816	0.60957	-1.3456707862141868	-0.33997	-1.7225103158887232	0.2590833333333334	0.5212922344840112	-1.4258463876129086	0.2658052003570728
LmxM.32.0200.1_29_0.0615453728661276_268-287_1	LmxM.32.0200.1	0.022959	-0.7287153730676794	0.45605	-1.1320687536420904	-0.41128	-1.7996161795876722	0.022576333333333348	0.43366512662460344	-1.2201334354324807	0.5408545788707207
LmxM.32.0210.1_0_0.173724212812161_484-465_0	LmxM.32.0210.1	-0.059183	-1.440768605127486	0.38048	-1.027113284403257	-0.35835	-1.7397045039817474	-0.012351	0.37163472576308043	-1.4025287978374967	0.35783134812544254
LmxM.32.0210.1_0_0.173724212812161_485-466_0	LmxM.32.0210.1	-0.46897	-1.9148418794205688	-1.1123	-2.667941747579551	0.016886	-0.7601840590292633	-0.5214613333333333	0.5664201273836704	-1.780989228676461	0.9608965858192557
LmxM.32.0210.1_19_0.121968874411871_333-352_1	LmxM.32.0210.1	0.20123	-0.8601088255094728	0.98087	-2.0884633364241587	-0.040657	-1.3563432621741645	0.380481	0.5338328799193621	-1.4349718080359317	0.6179405612915908
LmxM.32.0210.1_19_0.121968874411871_334-353_1	LmxM.32.0210.1	-0.011782	-1.3936487426996378	0.78202	-1.6354454964529477	-0.36797	-1.7440956708338005	0.13408933333333337	0.5887088282345809	-1.5910633033287953	0.17938951100761136
LmxM.32.0210.1_52_0.121968874411871_327-346_1	LmxM.32.0210.1	-0.32761	-1.755205471120596	0.64175	-1.4209318727041989	-0.44872	-1.8437794430684287	-0.04485999999999999	0.5976971449655754	-1.6733055956310745	0.22300383212992644
LmxM.32.0210.1_57_0.361201592471951_1001-982_0	LmxM.32.0210.1	0.33276	-1.0144675101615332	0.19873	-0.8658290131875807	-0.83934	-2.3309659756656576	-0.10261666666666665	0.6415309522021001	-1.4037541663382571	0.8064208920984206
LmxM.32.0220.1_67_0.452614379084967_271-290_1	LmxM.32.0220.1	-0.11601	-1.5136625014428016	-0.41934	-1.8681682211971447	-0.94987	-2.4415089981982154	-0.4950733333333333	0.42205719782196977	-1.9411132402793871	0.468204562389139
LmxM.32.0220.1_67_0.452614379084967_274-293_1	LmxM.32.0220.1	0.27047	-0.9330745472294132	0.78428	-1.624283251985614	-0.16572	-1.5018471879982942	0.2963433333333333	0.4755282031944407	-1.353068329071107	0.36884106337343064
LmxM.32.0220.1_81_0.472222222222222_280-299_1	LmxM.32.0220.1	0.38721	-1.0536703808866665	-1.0333	-2.5806034973783416	0.42732	-1.2000473364827433	-0.07292333333333335	0.8319523480544625	-1.611440404915917	0.8425048237997759
LmxM.32.0230.1_14_0.292540792540793_496-515_1	LmxM.32.0230.1	-0.096128	-1.488912546405389	-0.23613	-1.6535320792236192	-0.26459	-1.6298982282973529	-0.19894933333333334	0.09017573310671409	-1.590780951308787	0.08900853142015791
LmxM.32.0230.1_43_0.292540792540793_497-516_1	LmxM.32.0230.1	0.37653	-1.0892028786948746	-2.794	-4.652284459624879	-0.63753	-2.1769615662821824	-1.0183333333333333	1.619204589986495	-2.6394829682006455	1.8260153678200877
LmxM.32.0230.1_43_0.292540792540793_498-517_1	LmxM.32.0230.1	1.3834	-4.682269901630554	1.9904	-9.54883647975225	-2.8061	-2.5117647138466443	0.18923333333333345	2.611729040948416	-5.58095703174315	3.6035848370752936
LmxM.32.0230.1_67_0.325757575757576_549-568_1	LmxM.32.0230.1	0.909	-2.0061242365031875	0.83029	-1.798863013285116	-0.1492	-1.4879005719296203	0.53003	0.5895454695780471	-1.7642959405726415	0.2608353954469109
LmxM.32.0235.1_14_0.0238095238095238_32-51_1	LmxM.32.0235.1	-0.21363	-1.620241539358363	-0.58683	-2.0621373854318605	-1.465	-3.0669592175156892	-0.7551533333333333	0.6424416530964765	-2.2497793807686377	0.7413873136786916
LmxM.32.0235.1_33_0.0730897009966777_140-121_0	LmxM.32.0235.1	0.17186	-0.8479048655474181	-0.88095	-2.4042213847788236	0.0098282	-0.7552079062071642	-0.23308726666666668	0.5668846152299544	-1.335778052177802	0.9264591452419342
LmxM.32.0235.1_33_0.0730897009966777_141-122_0	LmxM.32.0235.1	0.037872	-0.7269234009772084	1.3829	-3.4216235042319125	1.2178	-3.196396010558137	0.879524	0.7335516814294681	-2.4483143052557526	1.495015665461844
LmxM.32.0235.1_33_0.0730897009966777_142-123_0	LmxM.32.0235.1	1.0607	-2.357928777555194	0.83998	-1.7398972417292629	-2.3694	-4.059976116295209	-0.15624000000000007	1.9198273929705245	-2.719267378526555	1.2015055906926744
LmxM.32.0235.1_33_0.367109634551495_667-648_0	LmxM.32.0235.1	0.76968	-1.6455658943794482	0.18621	-0.8416345328884001	1.585	-5.2050310765990995	0.8469633333333334	0.7025901374438253	-2.564077167955649	2.3221874534975746
LmxM.32.0235.1_38_0.0636766334440753_110-129_1	LmxM.32.0235.1	0.049267	-0.7434458043829918	1.0535	-2.2840469026748704	-2.3666	-4.076797563475529	-0.42127766666666666	1.7579335069894804	-2.368096756844464	1.6682645986026245
LmxM.32.0240.1_38_0.083739837398374_100-119_1	LmxM.32.0240.1	0.37866	-1.04191904612494	-0.2981	-1.7251312670845247	0.89868	-2.112842858415967	0.3264133333333334	0.6000982234045802	-1.626631057208477	0.5422141379955024
LmxM.32.0240.1_60_0.367479674796748_455-436_0	LmxM.32.0240.1	0.51446	-1.2145716483458506	-0.69867	-2.193562098972782	-2.6119	-4.3655740102419935	-0.9320366666666665	1.5761905700876824	-2.5912359191868752	1.6127034202330945
LmxM.32.0240.1_71_0.249593495934959_296-315_1	LmxM.32.0240.1	-0.46984	-1.9159847332336402	0.72149	-1.5113163608502427	-0.28877	-1.65212574904498	-0.012373333333333347	0.6419603805791548	-1.6931422810429542	0.2054285516297884
LmxM.32.0250.1_33_0.2465483234714_245-264_1	LmxM.32.0250.1	-0.64852	-2.1362454652816116	-0.040762	-1.4312440531621518	-0.92107	-2.4131075030402314	-0.536784	0.4506653347973416	-1.9935323404946648	0.5062501709051188
LmxM.32.0250.1_43_0.301775147928994_310-291_0	LmxM.32.0250.1	-0.76431	-2.2618045998177077	-0.68823	-2.179312073066668	-0.13122	-1.4651375654599956	-0.52792	0.34565186112619156	-1.9687514127814572	0.43808838680440504
LmxM.32.0250.1_52_0.219921104536489_216-235_1	LmxM.32.0250.1	0.51402	-1.2381326591727284	0.86123	-1.840159010580531	-0.97162	-2.514482491991413	0.13454333333333335	0.9735690453343991	-1.8642580539148907	0.6385160897356421
LmxM.32.0250.1_52_0.252465483234714_250-269_1	LmxM.32.0250.1	0.062557	-0.7533584248432963	0.13948	-0.8100780526104084	0.37485	-1.1290364273365197	0.19229566666666667	0.1627078684217003	-0.8974909682634081	0.20251976139760636
LmxM.32.0250.1_57_0.2465483234714_241-260_1	LmxM.32.0250.1	-0.85244	-2.364971897716479	0.55215	-1.2467685932476271	-0.33395	-1.704765987971118	-0.21141333333333331	0.7102673391289602	-1.7721688263117414	0.5621405647109485
LmxM.32.0250.1_57_0.301775147928994_316-297_0	LmxM.32.0250.1	0.54392	-1.2790001487105842	0.51613	-1.2194345644311964	0.45114	-1.2341903191339212	0.50373	0.04761672080267602	-1.2442083440919005	0.031020724132106228
LmxM.32.0260.1_0_0.0558943089430894_52-71_1	LmxM.32.0260.1	0.65634	-1.4458296519703664	-0.49163	-1.9532658918344976	0.3909	-1.1511024917003623	0.18520333333333336	0.6009926116295718	-1.516732678501742	0.4057548021985334
LmxM.32.0260.1_38_0.0914634146341463_93-74_0	LmxM.32.0260.1	0.25993	-0.9334877958604356	0.017785	-0.7205382133964083	-0.79422	-2.265129565492945	-0.17216833333333334	0.5521501220305337	-1.306385191583263	0.837096148626609
LmxM.32.0260.1_38_0.128048780487805_132-113_0	LmxM.32.0260.1	0.077233	-0.7508799467048323	-3.3934	-3.6209202887155443	-2.1782	-1.651355117343511	-1.8314556666666668	1.7611067769151119	-2.007718450921296	1.4678313971063726
LmxM.32.0260.1_38_0.164634146341463_168-149_0	LmxM.32.0260.1	-1.6896	-1.0743316799806557	2.7954	-19.931562896658427	1.3389	-4.824474121482874	0.8149000000000001	2.287955036708545	-8.610122899373986	9.982341648730172
LmxM.32.0260.1_43_0.379065040650407_367-386_1	LmxM.32.0260.1	-0.98941	-2.525903545989941	-0.23285	-1.6429052262184929	0.75206	-1.7714164687242795	-0.1567333333333333	0.8732266317705463	-1.9800750803109042	0.4770485513254846
LmxM.32.0260.1_49_0.0640243902439024_73-54_0	LmxM.32.0260.1	-0.47187	-1.9182186318723426	0.1939	-0.8524822858654877	1.7453	-6.5424750474197	0.48911	1.1376829128979655	-3.1043919883858435	3.024774343717513
LmxM.32.0260.1_52_0.128048780487805_135-116_0	LmxM.32.0260.1	0.21432	-0.8935149894376894	1.5215	-5.064531200018932	2.7446	-19.929530903832603	1.4934733333333334	1.2653728067780394	-8.629192364429741	10.006127242148587
LmxM.32.0260.1_52_0.164634146341463_171-152_0	LmxM.32.0260.1	-0.27081	-1.6896552255403852	-0.4533	-1.904812808326891	0.18284	-0.9080876272707679	-0.18042333333333335	0.3275604326430977	-1.5008518870460146	0.5245000449073434
LmxM.32.0270.1_43_0.273408239700375_288-307_1	LmxM.32.0270.1	0.51072	-1.2202410443239364	0.28219	-0.9140288276647208	0.61507	-1.498419203792229	0.46932666666666667	0.17025665811748253	-1.2108963585936288	0.2923072361252134
LmxM.32.0270.1_52_0.228464419475655_240-259_1	LmxM.32.0270.1	-0.32941	-1.7602793587644692	-0.030106	-1.4281348875409354	0.43292	-1.2090912044658881	0.024468000000000007	0.3840839730215256	-1.4658351502570977	0.2775213103824999
LmxM.32.0270.1_63_0.390449438202247_425-406_0	LmxM.32.0270.1	-0.086296	-1.476654840842802	0.23814	-0.8832067573115958	-1.0865	-2.6047090203771757	-0.311552	0.6904512883267001	-1.6548568728438575	0.8744766912799662
LmxM.32.0270.1_67_0.228464419475655_235-254_1	LmxM.32.0270.1	-0.86919	-2.382543525310525	-1.1231	-2.6798180453127216	-0.27984	-1.6409691818254635	-0.7573766666666667	0.432606660874903	-2.23444358414957	0.5350251720443635
LmxM.32.0280.1_43_0.0611979166666667_88-107_1	LmxM.32.0280.1	-1.0168	-2.5519786739356323	-0.086858	-1.4914253105110924	-0.26548	-1.62392748228651	-0.4563793333333333	0.49348753524413697	-1.8891104889110781	0.5778709885602584
LmxM.32.0280.1_43_0.0611979166666667_89-108_1	LmxM.32.0280.1	-0.29097	-1.7106565477251388	-0.071817	-1.4847881432003338	-0.19312	-1.53474223026133	-0.18530233333333335	0.1097854557140122	-1.5767289737289343	0.11864357972897661
LmxM.32.0280.1_52_0.0201822916666667_22-41_1	LmxM.32.0280.1	0.50485	-1.2346994984358128	0.28029	-0.9398114674612882	-2.6778	-4.567468121261884	-0.6308866666666667	1.7762312473417796	-2.247326362386328	2.0147042149312204
LmxM.32.0280.1_86_0.426432291666667_645-664_1	LmxM.32.0280.1	0.70718	-1.4959756209447441	-0.067395	-1.4611996423032587	0.26938	-1.003145616620396	0.303055	0.3883839747917002	-1.320106959956133	0.27504674520799993
LmxM.32.0290.1_14_0.0690021231422505_121-140_1	LmxM.32.0290.1	0.14849	-0.8247730702986686	0.41354	-1.0595520688702935	0.97474	-2.3468775974317215	0.5122566666666667	0.42187794542181667	-1.4104009122002281	0.8194642951521428
LmxM.32.0290.1_43_0.0371549893842887_60-79_1	LmxM.32.0290.1	-0.93114	-2.4563972175746116	-0.13572	-1.533112944216009	-0.24333	-1.6084918125557446	-0.43673	0.43153900646407384	-1.8660006581154551	0.5126856410257185
LmxM.32.0290.1_52_0.347664543524416_652-671_1	LmxM.32.0290.1	0.35131	-1.028554667611273	-0.075757	-1.4653367358969076	-0.71545	-2.1708421255878703	-0.14663233333333334	0.5369000922483934	-1.5549111763653503	0.5763877552928975
LmxM.32.0290.1_60_0.150212314225053_273-292_1	LmxM.32.0290.1	-0.026495	-1.4026986264839747	-0.52549	-1.9906757619723705	1.201	-3.13681004267377	0.21633833333333333	0.8884919531759043	-2.1767281437100383	0.8818997774705687
LmxM.32.0290.1_71_0.461783439490446_881-862_0	LmxM.32.0290.1	0.41941	-1.1080489417150468	-0.20684	-1.6146639491092336	1.676	-5.966235197321137	0.6295233333333333	0.9588442657873765	-2.896316029381806	2.670667980990943
LmxM.32.0295.1_0_0.167874396135266_134-153_1	LmxM.32.0295.1	2.1321	-9.354045327163142	2.1035	-8.654920700343332	1.7643	-6.66671550451512	1.9999666666666667	0.2045936786250575	-8.225227177340532	1.3942427287622055
LmxM.32.0295.1_14_0.189613526570048_148-167_1	LmxM.32.0295.1	-0.7032	-2.1915836449517454	-0.13656	-1.5428323025652477	0.33452	-1.079871370813374	-0.1684133333333334	0.5195927979998697	-1.6047624394434556	0.5584375985799958
LmxM.32.0295.1_29_0.195652173913043_169-150_0	LmxM.32.0295.1	1.6346	-4.740895071192133	1.7347	-5.386785209022264	1.7068	-6.134211014052896	1.6920333333333335	0.05165794550050677	-5.420630431422431	0.6972743028873084
LmxM.32.0295.1_43_0.0120772946859903_45102_1	LmxM.32.0295.1	0.031574	-0.7247759684072504	3.416e-05	-0.6918232161847261	0.20119	-0.9298277796975448	0.07759938666666667	0.10818812390871992	-0.7821423214298404	0.12895625966802138
LmxM.32.0295.1_43_0.0120772946859903_45133_1	LmxM.32.0295.1	0.75081	-1.5973607641338925	-0.35199	-1.8032872125000636	-0.23804	-1.5903060278947723	0.05359333333333332	0.6064894564898332	-1.6636513348429094	0.12097965148182435
LmxM.32.0295.1_49_0.195652173913043_170-151_0	LmxM.32.0295.1	-0.11925	-1.5315272026187907	1.139	-2.511188873057694	1.0246	-2.471600714642039	0.6814499999999999	0.6957817240341974	-2.171438930106174	0.5545331999110618
LmxM.32.0300.1_14_0.263079222720478_348-367_1	LmxM.32.0300.1	-1.2185	-2.790748781805384	-0.71108	-2.2059560069763293	-1.0687	-2.6209469128454805	-0.9994266666666668	0.26070646354345206	-2.5392172338757315	0.3008412416731458
LmxM.32.0300.1_29_0.00971599402092676_45228_1	LmxM.32.0300.1	0.16911	-0.8401357657377564	0.6491	-1.4168429591263578	-0.5762	-2.0057186204858706	0.08066999999999998	0.6174190211679585	-1.4208991151166614	0.582802013656228
LmxM.32.0300.1_29_0.168908819133034_222-241_1	LmxM.32.0300.1	0.3938	-1.0545091553552153	0.087251	-0.7579133897884991	0.0034779	-0.7497878526247651	0.16150963333333332	0.2054838044846925	-0.8540701325894932	0.1736328237229587
LmxM.32.0300.1_43_0.133034379671151_174-193_1	LmxM.32.0300.1	0.63027	-1.3825849024557275	-0.86481	-2.384500834905897	-0.56227	-1.9856961307329344	-0.26560333333333336	0.7904583385184404	-1.9175939560315196	0.5044177966464601
LmxM.32.0300.1_52_0.217488789237668_296-277_0	LmxM.32.0300.1	-0.22147	-1.6323113527261401	0.049516	-0.709313740669451	0.8922	-2.104691173540077	0.240082	0.5807768654931083	-1.4821054223118892	0.7097118508168386
LmxM.32.0300.1_52_0.263079222720478_345-364_1	LmxM.32.0300.1	-0.17249	-1.5690896054032595	0.42158	-1.0911993869177161	-0.74219	-2.202897349518017	-0.16436666666666666	0.5819275252411878	-1.6210621139463308	0.5576683120328871
LmxM.32.0310.1_0_0.199302441454908_396-415_1	LmxM.32.0310.1	0.65889	-1.4393985093938153	-0.38292	-1.8236210527170904	-0.4651	-1.8651166899468228	-0.06304333333333334	0.626561402763794	-1.7093787506859097	0.23472850272895798
LmxM.32.0310.1_14_0.381165919282511_769-750_0	LmxM.32.0310.1	1.6179	-6.416361538915424	-0.31772	-1.7514603063104388	0.74999	-1.8468380223974066	0.68339	0.9695271353087545	-3.338219955874423	2.6661753376543165
LmxM.32.0310.1_29_0.468360737419033_933-952_1	LmxM.32.0310.1	-0.29744	-1.7269448914530272	-0.40809	-1.8520369103369538	0.68274	-1.6200197950555022	-0.007596666666666659	0.6004035231686548	-1.7330005322818278	0.11612703619427812
LmxM.32.0310.1_38_0.0543099152964624_102-121_1	LmxM.32.0310.1	-0.53272	-2.0684772933182405	-0.95099	-2.5415255991204164	1.7337	-6.947630851594963	0.08333000000000006	1.4444820181989113	-3.85254458134454	2.690838705705915
LmxM.32.0310.1_52_0.0901843547583458_171-190_1	LmxM.32.0310.1	0.30097	-0.9686302134499295	0.26927	-0.9230277882020049	1.2864	-3.555477103862965	0.61888	0.5783065236533305	-1.8157117018382998	1.5068535548813815
LmxM.32.0310.1_52_0.0901843547583458_172-191_1	LmxM.32.0310.1	0.61709	-1.4299218389564743	-2.5103	-4.424114578144475	0.5644	-1.4166118573762065	-0.4429366666666666	1.7905829841236995	-2.4235494248257186	1.7325530261459217
LmxM.32.0312.1_52_0.167141500474834_343-362_1	LmxM.32.0312.1-LmxM.32.0314.1-LmxM.32.0316.1	0.3919	-1.0573586369085197	-0.27027	-1.703966726548092	-1.2955	-2.846210225659267	-0.39128999999999997	0.8501847271622799	-1.8691785297052927	0.9057972767517346
LmxM.32.0312.1_52_0.167141500474834_344-363_1	LmxM.32.0312.1-LmxM.32.0314.1-LmxM.32.0316.1	-0.92984	-2.4526015026909724	0.80699	-1.678898517596482	0.90202	-2.12355338499777	0.25972333333333336	1.031287238471093	-2.0850178017617416	0.38828832156985743
LmxM.32.0312.1_52_0.254036087369421_528-547_1	LmxM.32.0312.1-LmxM.32.0314.1-LmxM.32.0316.1	-0.41985	-1.8572023303142977	0.90881	-1.9538805750618249	-1.3301	-3.0345621884133	-0.28038	1.1259522226542296	-2.281881697929807	0.6536303323115588
LmxM.32.0312.1_52_0.254036087369421_531-550_1	LmxM.32.0312.1-LmxM.32.0314.1-LmxM.32.0316.1	-0.099169	-1.4889530401529607	-0.52999	-1.9983216795655125	0.19933	-0.9258480877835941	-0.1432763333333333	0.36665516257150027	-1.4710409358340224	0.5364611205653693
LmxM.32.0312.1_60_0.0660018993352327_129-148_1	LmxM.32.0312.1-LmxM.32.0314.1-LmxM.32.0316.1	0.68849	-1.6595812955302454	-2.9846	-3.1176496273447007	1.3007	-3.8133980262336475	-0.33180333333333323	2.3176923624660226	-2.8635429830361976	1.0991629849006783
LmxM.32.0312.1_63_0.415954415954416_882-863_0	LmxM.32.0312.1-LmxM.32.0314.1-LmxM.32.0316.1	-3.9511	-4.033038033665279	0.87835	-2.1229248445985607	-0.3891	-1.9439659101258622	-1.15395	2.5039256114150037	-2.6999762627965667	1.1579278210538946
LmxM.32.0370.1_43_0.148809523809524_316-335_1	LmxM.32.0370.1	2.2446	-15.649128764317787	3.3454	-19.931568569324174	3.5618	-19.931568569324174	3.0505999999999998	0.7063527730532385	-18.504088634322045	2.472467774208806
LmxM.32.0370.1_52_0.148809523809524_315-334_1	LmxM.32.0370.1	-1.1394	-2.7141503930979676	-0.041348	-1.421125032497455	0.64539	-1.5571955402210578	-0.17845266666666662	0.9002594643997548	-1.8974903219388264	0.7105132297412058
LmxM.32.0370.1_67_0.402930402930403_873-892_1	LmxM.32.0370.1	-0.42194	-1.8646962951639388	1.5617	-4.285122363169441	-0.88282	-2.3799879668724464	0.08564666666666669	1.2989044136245491	-2.8432688750686084	1.2749852891678553
LmxM.32.0380.1_57_0.076103500761035_91-110_1	LmxM.32.0380.1	0.58374	-1.3400717892097365	-0.55111	-2.029611616220354	-0.84879	-2.3290799193603595	-0.2720533333333333	0.7559365169333556	-1.89958777493015	0.5071626167748399
LmxM.32.0380.1_57_0.076103500761035_92-111_1	LmxM.32.0380.1	-0.14833	-1.5516022302494485	0.64194	-1.3944829093890945	-0.38778	-1.773387895803831	0.03527666666666666	0.538854688792195	-1.5731576784807915	0.19036996925415647
LmxM.32.0380.1_57_0.295281582952816_379-398_1	LmxM.32.0380.1	-0.20019	-1.6311042859726146	-0.33219	-1.769693677132737	-0.63738	-2.0725980526496017	-0.38992	0.22423946731117603	-1.8244653385849847	0.22578560112934173
LmxM.32.0390.1_0_0.0900900900900901_95-114_1	LmxM.32.0390.1	1.6437	-4.78519877901649	1.331	-3.235674229312982	-0.50317	-1.9108761306311621	0.8238433333333334	1.1598140422642473	-3.3105830463202115	1.4386247495105449
LmxM.32.0390.1_14_0.230630630630631_251-270_1	LmxM.32.0390.1	-0.4465	-1.8923871126084126	1.1486	-2.491259008646244	0.054568	-0.7921546144308871	0.25222266666666665	0.8157122825735391	-1.725266911895181	0.861792206233792
LmxM.32.0390.1_29_0.133333333333333_144-163_1	LmxM.32.0390.1	0.26676	-0.9219340108134154	-0.89576	-2.4196538067503512	1.0823	-2.6785244052331882	0.1511	0.9940891648137002	-2.006704074265652	0.9483132734552133
LmxM.32.0390.1_33_0.381981981981982_418-437_1	LmxM.32.0390.1	0.71819	-1.5804352211065267	-0.32442	-1.7594975982387473	-0.86892	-2.354235636959136	-0.15838333333333335	0.8064773208425227	-1.8980561521014703	0.4050810110703964
LmxM.32.0390.1_43_0.100900900900901_101-120_1	LmxM.32.0390.1	-1.044	-2.5863106075532856	-1.2627	-2.880965269309091	-0.30974	-1.6845450626228395	-0.8721466666666667	0.4991826985516759	-2.3839403131617387	0.6233543372600243
LmxM.32.0390.1_43_0.100900900900901_102-121_1	LmxM.32.0390.1	-0.77579	-2.2848903332819392	-1.3704	-2.959250618869324	0.026369	-0.7635110553295803	-0.706607	0.7009498023803131	-2.0025506691602812	1.1247687860959132
LmxM.32.0400.1_71_0.479115479115479_593-574_0	LmxM.32.0400.1	0.90844	-1.9226421370303746	0.92494	-1.9192004615655374	0.12726	-0.8572572143083126	0.6535466666666666	0.455852283238039	-1.5663666043014082	0.6141091568400413
LmxM.32.0410.1_0_0.104609929078014_289-308_1	LmxM.32.0410.1	0.68591	-1.5272793365689967	1.1644	-2.686210845070241	0.88214	-2.072719429813734	0.9108166666666667	0.24053052495126964	-2.095403203817657	0.5797986508707468
LmxM.32.0410.1_0_0.104609929078014_290-309_1	LmxM.32.0410.1	0.1329	-0.8140294575638114	-0.056674	-1.4324117199409425	0.85469	-2.042153731398916	0.3103053333333333	0.48088519871725444	-1.4295316363012234	0.6140672024763084
LmxM.32.0410.1_14_0.0109929078014184_21-40_1	LmxM.32.0410.1	-1.3241	-2.904429294564472	-0.28869	-1.7205596089675406	0.36359	-1.116125854632953	-0.41639999999999994	0.8510621405631906	-1.9137049193883218	0.9096626470955487
LmxM.32.0410.1_14_0.250354609929078_699-718_1	LmxM.32.0410.1	-1.1963	-2.75983468051581	-0.44792	-1.898129435641699	-0.65084	-2.083012865605344	-0.7650199999999999	0.38703483099070035	-2.246992327254284	0.45365287405999666
LmxM.32.0410.1_19_0.0627659574468085_183-164_0	LmxM.32.0410.1	0.57879	-1.2999474199744225	1.4961	-3.91428166758061	0.63939	-1.5394733980072992	0.90476	0.5130110492962116	-2.2512341618541103	1.445212243328121
LmxM.32.0410.1_29_0.0627659574468085_180-161_0	LmxM.32.0410.1	-0.86314	-2.3772120519817803	-0.21204	-1.6337880293545481	0.034634	-0.7757596398316958	-0.34684866666666664	0.4638206239758355	-1.5955865737226749	0.8014093651216128
LmxM.32.0420.1_49_0.13_47-28_0	LmxM.32.0420.1	-0.48433	-1.9347806507680523	0.41509	-1.0959714706577806	-1.6344	-3.2538626897207292	-0.56788	1.0272963384048441	-2.0948716037155206	1.0878168334967822
LmxM.32.0420.1_57_0.0933333333333333_17-36_1	LmxM.32.0420.1	0.16318	-0.8337447485334923	0.93842	-2.004734027531867	-1.1313	-2.695245998431829	-0.00990000000000002	1.0456589952752282	-1.8445749248323962	0.941028654970927
LmxM.32.0420.1_57_0.0933333333333333_18-37_1	LmxM.32.0420.1	1.0075	-2.209755100780657	-0.11266	-1.5011119339488403	1.1877	-3.075325431758304	0.6941799999999999	0.7045289910287581	-2.2620641554959335	0.7884092922304259
LmxM.32.0420.1_57_0.0933333333333333_19-38_1	LmxM.32.0420.1	-0.59784	-2.0681142613610266	-0.32639	-1.7540371037834268	1.1686	-2.9959545894272273	0.08145666666666666	0.951226443089832	-2.272701984857227	0.645741328041634
LmxM.32.0430.1_14_0.1585482330468_503-484_0	LmxM.32.0430.1	-0.92565	-2.4484219693507967	0.39887	-1.0584399126101336	-0.93763	-2.448579467949857	-0.48813666666666666	0.7681936605657023	-1.985147116636929	0.8025519844208366
LmxM.32.0430.1_29_0.444444444444444_1389-1408_1	LmxM.32.0430.1	-0.39614	-1.8308395088586307	0.71778	-1.5247033989263101	-1.3267	-2.906915842992649	-0.33502000000000004	1.0236094755325391	-2.0874862502591967	0.7259672668492756
LmxM.32.0430.1_33_0.0821394460362942_266-247_0	LmxM.32.0430.1	0.63805	-1.408201879132261	0.595	-1.312756522129547	0.78739	-1.8448673468515382	0.67348	0.10097000396157269	-1.5219419160377823	0.28370421118311123
LmxM.32.0430.1_38_0.00891435848455906_24-43_1	LmxM.32.0430.1	-0.48899	-1.941691817681864	-0.34113	-1.7824416895857846	-0.80098	-2.26318907103238	-0.5437	0.23475603016749114	-1.9957741927666763	0.24489423975065305
LmxM.32.0430.1_38_0.0127347978350844_33-52_1	LmxM.32.0430.1	0.86331	-1.8656949328675514	0.43375	-1.1053149222432663	0.14173	-0.869778135351645	0.47959666666666667	0.36296812771004194	-1.2802626634874876	0.520497455342892
LmxM.32.0430.1_38_0.165552371856097_513-532_1	LmxM.32.0430.1	-0.25917	-1.669551742323731	-0.36384	-1.803841192576051	-0.58216	-1.9990712034340719	-0.4017233333333334	0.1647937961008646	-1.8241547127779514	0.1656962526427714
LmxM.32.0440.1_14_0.085972850678733_66-47_0	LmxM.32.0440.1	-0.68468	-2.168116274800242	-0.55888	-2.0309670563803683	-1.378	-2.945737747802517	-0.8738533333333333	0.4411114441196616	-2.381607026327709	0.49334073439364506
LmxM.32.0440.1_19_0.085972850678733_63-44_0	LmxM.32.0440.1	1.1232	-4.404763706832818	0.56367	-1.5547775865673843	0.93244	-2.3817162315190346	0.8731033333333333	0.28444522360787383	-2.7804191749730793	1.4662292621775062
LmxM.32.0440.1_29_0.0150829562594268_45133_1	LmxM.32.0440.1	-0.0031567	-1.3663883768558063	-0.26815	-1.6896552255403852	0.12109	-0.8507900694425079	-0.050072233333333334	0.1988158566386578	-1.3022778906128998	0.42309136526701346
LmxM.32.0440.1_29_0.1236802413273_78-97_1	LmxM.32.0440.1	0.42255	-1.1099782985652091	-0.85308	-2.3726471732604373	-0.25471	-1.6110456376385833	-0.22841333333333333	0.6382214429438526	-1.69789036982141	0.6357984565976538
LmxM.32.0440.1_29_0.245852187028658_153-172_1	LmxM.32.0440.1	0.030391	-0.7265414014970234	0.24292	-0.9129690135179774	-0.95989	-2.4610765069896154	-0.22885966666666668	0.64194715915746	-1.3668623073348722	0.9521908157903602
LmxM.32.0440.1_38_0.1236802413273_75-94_1	LmxM.32.0440.1	-0.31602	-1.7362396203503796	0.054624	-0.7326895376320292	-3.4413	-5.281863303852762	-1.234232	1.9203401029900928	-2.5835974872783902	2.390032845967043
LmxM.32.0450.1_34_0.115207373271889_82-63_0	LmxM.32.0450.1	0.59638	-1.4345549000163864	0.34164	-1.0538201262804445	-0.58997	-2.116216547587139	0.1160166666666667	0.624528619867283	-1.5348638579613232	0.5382545441371741
LmxM.32.0450.1_49_0.397849462365591_252-271_1	LmxM.32.0450.1	-1.6951	-3.3739852065442726	-0.42257	-1.8675889863129593	-0.44892	-1.876407959579844	-0.8555299999999999	0.7272083053018579	-2.3726607174790253	0.8671836557925342
LmxM.32.0450.1_57_0.314900153609831_195-214_1	LmxM.32.0450.1	0.60435	-1.3835632533859703	1.2406	-3.0142547694888187	0.73062	-1.7301002995626344	0.8585233333333333	0.33685748118949843	-2.0426394408124744	0.859097922988027
LmxM.32.0450.1_57_0.402457757296467_258-277_1	LmxM.32.0450.1	1.0071	-2.1838279433918384	0.7242	-1.5564315380162133	-0.73263	-2.1998451630021254	0.33289	0.9335457971090653	-1.9800348814700588	0.3669386628170554
LmxM.32.0460.1_29_0.433679354094579_372-391_1	LmxM.32.0460.1	-0.90496	-2.424060378601802	-0.24627	-1.661542495605853	0.60125	-1.4767351442591328	-0.18332666666666667	0.7550751872716606	-1.8541126728222626	0.5021640466724671
LmxM.32.0460.1_57_0.388696655132641_328-347_1	LmxM.32.0460.1	-0.092024	-1.4732861272823063	-0.032177	-1.4129576711220986	0.29784	-1.0358128430170028	0.05787966666666666	0.2099550833686418	-1.307352213807136	0.23708669948458636
LmxM.32.0460.1_57_0.423298731257209_360-379_1	LmxM.32.0460.1	-0.28362	-1.697307783150995	-0.88706	-2.4105739801584947	-0.11278	-1.4414345499673817	-0.42782000000000003	0.4067832464593398	-1.8497721044256237	0.5022368323152819
LmxM.32.0460.1_71_0.433679354094579_366-385_1	LmxM.32.0460.1	-0.19974	-1.599064291172038	-0.16617	-1.5779349646363017	-0.38529	-1.768710147679066	-0.2504	0.11801788127228857	-1.6485698011624688	0.10457958336027894
LmxM.32.0470.1_29_0.124231242312423_197-216_1	LmxM.32.0470.1	-0.62092	-2.093626558973774	-0.58711	-2.0675094110283427	-0.84329	-2.319182375302806	-0.6837733333333333	0.13917598296162068	-2.160106115101641	0.13838160561972263
LmxM.32.0470.1_29_0.380688806888069_609-628_1	LmxM.32.0470.1	-0.64305	-2.12355338499777	-1.3122	-2.914183788808194	-0.68791	-2.135040926494216	-0.8810533333333334	0.37405706921983617	-2.3909260334333933	0.4531909088036896
LmxM.32.0470.1_29_0.43050430504305_697-716_1	LmxM.32.0470.1	-1.5545	-3.1709655597331503	-0.016855	-1.3951657683371321	0.38369	-1.1429553690157437	-0.39588833333333334	1.0231787819625333	-1.9030288990286754	1.1052827932480787
LmxM.32.0470.1_29_0.454489544895449_732-751_1	LmxM.32.0470.1	0.18427	-0.8462439433347784	-0.22334	-1.6452950937165143	-0.99429	-2.5127524045357013	-0.34445333333333333	0.5985417679939582	-1.6680971471956647	0.8334881901057245
LmxM.32.0470.1_38_0.0817958179581796_129-148_1	LmxM.32.0470.1	-0.57784	-2.0463190564754967	-0.52976	-1.994407426222539	-0.50948	-1.919418736712941	-0.5390266666666667	0.035109482100044324	-1.986715073136992	0.06379891857198104
LmxM.32.0470.1_38_0.177736777367774_285-304_1	LmxM.32.0470.1	-0.04164	-1.4199278584596704	0.69215	-1.4841018875507683	-0.36387	-1.738019146139329	0.09554666666666667	0.5412113230830757	-1.5473496307165895	0.16821333058382465
LmxM.32.0480.1_14_0.090863453815261_171-190_1	LmxM.32.0480.1	-0.3409	-1.7635086061879528	-0.75057	-2.252494009888302	0.71938	-1.7020878562640223	-0.12402999999999997	0.7585925772771573	-1.906030157446759	0.3016140379968761
LmxM.32.0480.1_14_0.333333333333333_659-678_1	LmxM.32.0480.1	0.98068	-2.14847441250182	0.94224	-2.008444232566221	-0.51065	-1.9220406176319955	0.47075666666666666	0.8501403957190444	-2.0263197542333455	0.11427036611012202
LmxM.32.0480.1_33_0.238453815261044_468-487_1	LmxM.32.0480.1	0.20737	-0.879379984820112	-0.19848	-1.62552913728515	0.19239	-0.9197489406349393	0.06709333333333334	0.23011518123177646	-1.1415526875800672	0.41962163439251715
LmxM.32.0480.1_33_0.338855421686747_682-663_0	LmxM.32.0480.1	2.7749	-19.931568569324174	2.2491	-18.408056794836963	-1.7942	-1.1063706338419126	1.0766	2.5000471775548556	-13.148665332667683	10.456716417775503
LmxM.32.0480.1_43_0.203815261044177_399-418_1	LmxM.32.0480.1	-0.73309	-2.224512816911736	-0.053465	-1.4571139882715902	-0.558	-1.9715949283342042	-0.44818500000000006	0.3528697150861774	-1.8844072445058433	0.39105819222729826
LmxM.32.0480.1_43_0.288152610441767_570-589_1	LmxM.32.0480.1	-0.15957	-1.560383244886675	-0.35212	-1.7838319950492363	0.4424	-1.221586180132019	-0.023096666666666654	0.41446861839388194	-1.52193380668931	0.28308807564298993
LmxM.32.0490.1_0_0.0130111524163569_49-30_0	LmxM.32.0490.1	0.92284	-1.951981490754856	-0.34279	-1.7801109703764533	1.027	-2.483089247689555	0.5356833333333333	0.762560734914494	-2.0717272362736217	0.3664681395031604
LmxM.32.0490.1_0_0.0923172242874845_293-312_1	LmxM.32.0490.1	2.7749	-19.931568569324174	4.1224	-19.931568569324174	0.31023	-1.047872228065246	2.40251	1.9331750467301194	-13.637003122237864	10.902507165920992
LmxM.32.0490.1_0_0.0923172242874845_294-313_1	LmxM.32.0490.1	-2.3449	-2.01297898382007	-2.9036	-3.0146044967863928	0.15229	-0.8603183402660564	-1.6987366666666668	1.6271942763644829	-1.96263394029084	1.078025128927782
LmxM.32.0490.1_0_0.0997521685254027_315-334_1	LmxM.32.0490.1	0.97125	-2.1908588910729	-1.4377	-3.082273434079498	0.8028	-1.9288908781742247	0.11211666666666664	1.3448206667929123	-2.400674401108874	0.6046401750259299
LmxM.32.0490.1_0_0.176889714993804_566-585_1	LmxM.32.0490.1	0.55072	-1.3048934499536937	-1.8022	-3.4834522639147107	0.84533	-1.9810183676163562	-0.1353833333333333	1.4510021065571659	-2.2564546938282533	1.1150912535840456
LmxM.32.0490.1_14_0.340458488228005_1094-1113_1	LmxM.32.0490.1	-0.65451	-2.1329512201098146	0.11807	-0.787614939468881	1.2194	-3.188746006587208	0.22765333333333335	0.9417489326956168	-2.036437388721968	1.2034715576643555
LmxM.32.0500.1_33_0.363934426229508_340-321_0	LmxM.32.0500.1	0.70439	-1.5335305344889796	-0.66781	-2.1552704874070803	-1.0626	-2.60120309817531	-0.3420066666666666	0.9274558070513838	-2.09666804002379	0.5362432852182103
LmxM.32.0500.1_43_0.279781420765027_252-271_1	LmxM.32.0500.1	-0.3051	-1.7275180889300545	0.1813	-0.8353655924858744	-0.56999	-1.988784912474605	-0.23126333333333335	0.3810486268618919	-1.5172228646301782	0.6047826824185015
LmxM.32.0500.1_48_0.363934426229508_341-322_0	LmxM.32.0500.1	-0.10244	-1.4867680026088885	0.77946	-1.6748853396081118	-0.48355	-1.900820619936696	0.06449000000000003	0.6478408629439795	-1.6874913207178988	0.2073139540619665
LmxM.32.0510.1_19_0.0157303370786517_49-30_0	LmxM.32.0510.1	-0.34535	-1.7686609888026663	1.0559	-2.301578802909692	0.15839	-0.8866168753164912	0.28964666666666666	0.709786323504006	-1.6522855556762834	0.7146234989216921
LmxM.32.0510.1_29_0.0337078651685393_97-78_0	LmxM.32.0510.1	-0.48995	-1.9396980048538437	1.256	-3.010645876311526	0.8971	-2.1092902802271247	0.5543833333333333	0.9220500994161506	-2.3532113871308313	0.575634837062336
LmxM.32.0510.1_29_0.132584269662921_357-338_0	LmxM.32.0510.1	-0.78389	-2.283484889416605	0.5434	-1.2404487046008665	1.0434	-2.5373319834309553	0.2676366666666667	0.9443417008865664	-2.0204218591494754	0.6872977361720785
LmxM.32.0510.1_33_0.0157303370786517_50-31_0	LmxM.32.0510.1	0.16852	-0.8431866218879399	-0.32432	-1.7521891217753547	-0.66044	-2.1047532260072637	-0.27208000000000004	0.41694176283984796	-1.5667096565568528	0.650914393888011
LmxM.32.0510.1_43_0.450936329588015_1194-1213_1	LmxM.32.0510.1	-0.40916	-1.8462672868025354	-0.094891	-1.498989969151241	0.85456	-2.0062981068553363	0.11683633333333332	0.657927357206199	-1.7838517876030375	0.2593494892041263
LmxM.32.0510.1_57_0.12059925093633_312-331_1	LmxM.32.0510.1	0.5492	-1.2758177524601841	0.28037	-0.9174036754077721	1.5783	-5.1965943946001545	0.8026233333333334	0.6850716098579281	-2.4632719408227035	2.3739005644509046
LmxM.32.0520.1_29_0.0123809523809524_45102_1	LmxM.32.0520.1	-0.69167	-2.178854730058426	0.84769	-1.75642352743032	-0.052001	-1.3702246802324223	0.034673000000000016	0.7733314872077821	-1.7685009792403896	0.4044502911385647
LmxM.32.0520.1_43_0.277142857142857_296-277_0	LmxM.32.0520.1	-0.60315	-2.075149120029147	1.0453	-2.2282259547828422	-0.29202	-1.657258671961745	0.05004333333333331	0.8758437895157636	-1.9868779155912446	0.2955414753680356
LmxM.32.0520.1_67_0.286666666666667_292-311_1	LmxM.32.0520.1	-0.58247	-2.0525298311628837	-0.59045	-2.068900946091959	1.0481	-2.560804548618445	-0.041606666666666646	0.9437220907837929	-2.227411775291096	0.288842620350912
LmxM.32.0520.1_67_0.286666666666667_293-312_1	LmxM.32.0520.1	-0.0014805	-1.3774781582337363	-0.16004	-1.574450462476865	0.9422	-2.2305938462212036	0.2602265	0.5959036581417755	-1.7275074889772684	0.4466782223183052
LmxM.32.0530.1_14_0.224592796512962_975-994_1	LmxM.32.0530.1	0.76554	-1.6206851302375396	-0.44792	-1.898129435641699	1.0918	-2.699644291144881	0.4698066666666667	0.8113433754788002	-2.07281961900804	0.5602907395717805
LmxM.32.0530.1_14_0.23491626519844_1018-1037_1	LmxM.32.0530.1	0.3559	-1.037026097015938	-0.543	-2.0093151938353917	-1.4407	-3.017171757366262	-0.5426000000000001	0.8983000667928285	-2.0211710160725307	0.9901260674488599
LmxM.32.0530.1_14_0.23491626519844_1019-1038_1	LmxM.32.0530.1	0.69427	-1.506430540870229	1.653	-4.8551287230349125	0.37985	-1.1369464624867511	0.9090400000000001	0.6631910322825543	-2.4995019087972974	2.0483805522927527
LmxM.32.0530.1_14_0.23491626519844_1020-1039_1	LmxM.32.0530.1	0.73467	-1.562086238395412	-0.091081	-1.4844247907229973	0.05423	-0.7916550498484981	0.23260633333333336	0.4408284992152088	-1.279388692988969	0.4241708442384401
LmxM.32.0530.1_29_0.00573526038082129_22-41_1	LmxM.32.0530.1	0.90547	-1.9400301156991657	0.56652	-1.2886954094924632	0.59264	-1.459214869990238	0.6882099999999999	0.1886053930830187	-1.5626467983939556	0.3377615249511505
LmxM.32.0530.1_29_0.0167469603119982_67-86_1	LmxM.32.0530.1	-0.6611	-2.1426017723632924	0.044434	-0.7290262080296949	-0.32054	-1.6870514262674612	-0.312402	0.3528373939536455	-1.5195598022201497	0.7215185736450356
LmxM.32.0535.1_43_0.066006600660066_33-52_1	LmxM.32.0535.1	0.21584	-0.8839520321633675	0.53238	-1.2223265397671983	-0.012065	-1.322537762343459	0.245385	0.27342232859625787	-1.1429387780913416	0.2298176955922411
LmxM.32.0535.1_43_0.123762376237624_86-67_0	LmxM.32.0535.1	0.66178	-1.4608421817147041	0.18359	-0.838303185100698	-1.1872	-2.7539835762847833	-0.11394333333333333	0.9597272130315643	-1.6843763143667285	0.9772069748201617
LmxM.32.0535.1_46_0.066006600660066_37-56_1	LmxM.32.0535.1	-0.060828	-1.4705248420828838	0.14713	-0.8088896836221103	-0.69668	-2.1472596244091235	-0.20345933333333333	0.43961528858916327	-1.4755580500380392	0.6691991665321305
LmxM.32.0540.1_29_0.04839968774395_65-46_0	LmxM.32.0540.1	0.37186	-1.0474547047792289	-1.5754	-3.1865114298352895	0.41217	-1.1804920340274099	-0.26378999999999997	1.1360663792666341	-1.8048193895473095	1.1984278882726918
LmxM.32.0540.1_29_0.314597970335675_394-413_1	LmxM.32.0540.1	-1.4805	-3.10518146078905	-0.14519	-1.5554134973642468	0.22997	-0.9599324026052267	-0.46523999999999993	0.899027756579295	-1.873509120252841	1.1074348736541157
LmxM.32.0540.1_29_0.314597970335675_395-414_1	LmxM.32.0540.1	-0.094532	-1.4855959209381224	-0.078639	-1.469685498874481	-1.8291	-3.477365681391481	-0.6674236666666666	1.0060725989869386	-2.1442157004013613	1.1545691574102557
LmxM.32.0540.1_62_0.0491803278688525_74-55_0	LmxM.32.0540.1	-0.76792	-2.2653376305038178	-0.31101	-1.7372493520946921	0.3761	-1.131942279382429	-0.23427666666666672	0.575857138041488	-1.7115097539936464	0.5671359190429544
LmxM.32.0550.1_0_0.0228095013371087_141-160_1	LmxM.32.0550.1	-0.45515	-0.0006479155412855296	1.2449	-6.876676012461926	-1.2693	-0.41680636554913786	-0.15985000000000005	1.2828491639705737	-2.43137676451745	3.855361334130697
LmxM.32.0550.1_14_0.208746263960988_1321-1340_1	LmxM.32.0550.1	0.086706	-0.7771682418752766	0.35611	-1.0287018285332827	0.084539	-0.8166189323778049	0.175785	0.15616978962334552	-0.8741630009287881	0.1352803613733729
LmxM.32.0550.1_14_0.253578732106339_1607-1626_1	LmxM.32.0550.1	-0.82099	-2.329297415447259	-0.2807	-1.7071664324523153	-0.092196	-1.415995766966086	-0.397962	0.3782829048371073	-1.8174865382885532	0.46653817592282437
LmxM.32.0550.1_19_0.114676734308636_732-713_0	LmxM.32.0550.1	0.68453	-1.4562824089525876	0.75526	-1.5671645629573159	-0.60317	-2.0297883405606347	0.2788733333333333	0.7646901428901338	-1.6844117708235127	0.304199678191345
LmxM.32.0550.1_29_0.173824130879346_1101-1120_1	LmxM.32.0550.1	0.21126	-0.8780536149665052	0.19109	-0.8490738474510997	0.042571	-0.7820223783036615	0.148307	0.09212374013792536	-0.8363832802404222	0.04925735961097914
LmxM.32.0550.1_29_0.175711813748624_1110-1129_1	LmxM.32.0550.1	-0.53612	-1.9943499428360372	-0.40799	-1.855843963616335	1.5399	-4.985621852629049	0.19859666666666667	1.1633680837264417	-2.9452719196938073	1.7683514535271367
LmxM.32.0560.1_0_0.151515151515152_155-174_1	LmxM.32.0560.1	-0.64037	-2.11659188939444	0.29672	-0.958698133457958	-0.20542	-1.5485604493116265	-0.18302333333333332	0.46894629226952345	-1.5412834907213415	0.57898117681313
LmxM.32.0560.1_38_0.0577651515151515_57-76_1	LmxM.32.0560.1	1.2778	-3.082640046970495	0.25173	-0.9046264403142951	-1.8082	-3.447611123743413	-0.09288999999999999	1.5715982973711826	-2.478292537009401	1.374998076229892
LmxM.32.0560.1_38_0.0577651515151515_58-77_1	LmxM.32.0560.1	0.55652	-1.2891889386657436	0.10529	-0.7767479885515982	-0.26838	-1.6269988847110104	0.13114333333333333	0.41305725829881423	-1.2309786039761175	0.42810393469749797
LmxM.32.0560.1_43_0.151515151515152_149-168_1	LmxM.32.0560.1	0.17934	-0.8384321639091799	0.18523	-0.8391288487985584	-0.97656	-2.485026390604915	-0.2039966666666667	0.66906595417293	-1.3875291344375509	0.9504605682581619
LmxM.32.0560.1_46_0.199810606060606_204-223_1	LmxM.32.0560.1	0.47245	-1.128626289355959	-0.086355	-1.4818435866994377	0.036021	-0.7762043129677818	0.14070533333333332	0.2937428539391781	-1.1288913963410596	0.35281971156586456
LmxM.32.0560.1_49_0.306818181818182_329-310_0	LmxM.32.0560.1	1.1832	-2.688906151807185	-0.56087	-2.0484659156177853	0.90365	-2.128213114379437	0.50866	0.9367272101844805	-2.2885283939348025	0.34902244294138113
LmxM.32.0565.1_77_0.413793103448276_189-170_0	LmxM.32.0565.1	-1.0655	-2.6078716513604885	-0.88389	-2.405902482574432	0.16816	-0.8962512743194319	-0.5937433333333332	0.666046593740508	-1.9700084694181175	0.9353682546487669
LmxM.32.0565.1_86_0.436781609195402_182-201_1	LmxM.32.0565.1	-0.34391	-1.7760041930953299	-0.94158	-2.473282121593078	-0.91111	-2.402237155062729	-0.7322000000000001	0.33661394549245877	-2.2171744899170456	0.3837124833982407
LmxM.32.0570.1_0_0.0557471264367816_90-109_1	LmxM.32.0570.1	-0.57184	-2.037881906606399	0.37884	-1.0239707709693064	-0.027004	-1.3393780032360707	-0.07333466666666667	0.4770304116147453	-1.4670768936039253	0.5188778302193211
LmxM.32.0570.1_14_0.0557471264367816_88-107_1	LmxM.32.0570.1	-0.59774	-2.0680537649152164	0.20729	-0.8633597284093275	0.073069	-0.8085358905044456	-0.10579366666666669	0.4312913346803218	-1.2466497946096633	0.7118846642019688
LmxM.32.0570.1_14_0.0557471264367816_89-108_1	LmxM.32.0570.1	0.29675	-0.9638666625582418	-0.12987	-1.5344078676985362	-0.6603	-2.0957216995212287	-0.16447333333333333	0.4794624267169778	-1.531332076592669	0.5659337872426564
LmxM.32.0570.1_33_0.246551724137931_435-416_0	LmxM.32.0570.1	0.022768	-0.7248951863968343	-0.14963	-1.5425801132793706	-0.19534	-1.5432947641158448	-0.10740066666666666	0.11502287755630762	-1.2702566879306831	0.47229704974506803
LmxM.32.0570.1_38_0.0919540229885057_156-175_1	LmxM.32.0570.1	-0.21829	-1.6335194302478853	1.3588	-3.356605546520108	1.2334	-3.253174748607095	0.7913033333333334	0.8765787551802368	-2.7477665751250293	0.9663511304848673
LmxM.32.0570.1_43_0.31551724137931_553-534_0	LmxM.32.0570.1	-0.13679	-1.5285274111153513	0.38634	-1.0591010913730952	0.48729	-1.2881315828054736	0.24561333333333335	0.33499545912345335	-1.2919200284313066	0.23473608937886956
LmxM.32.0580.1_0_0.0428696412948381_44-63_1	LmxM.32.0580.1	-0.75038	-2.2445415173373275	-0.145	-1.5400606420651846	2.0764	-11.324201263868279	0.3936733333333333	1.488387722380608	-5.03626780775693	5.456890477851774
LmxM.32.0580.1_14_0.0901137357830271_95-114_1	LmxM.32.0580.1	0.037114	-0.7318027812671605	-0.054625	-1.4418264258687807	1.278	-3.4472019378449232	0.420163	0.7443233504042447	-1.8736103816602883	1.4082528832724002
LmxM.32.0580.1_43_0.0428696412948381_38-57_1	LmxM.32.0580.1	-1.0553	-2.5987540120872086	0.53961	-1.2387113220523311	0.75192	-1.7638515264766417	0.07874333333333339	0.987830752423376	-1.867105620205394	0.6858754154969661
LmxM.32.0585.1_29_0.474643032988676_960-979_1	LmxM.32.0585.1	1.1876	-2.718606787905714	0.98945	-2.1453436181234298	1.732	-6.392773386457737	1.3030166666666665	0.3844943183368687	-3.7522412641622935	2.3046615981772174
LmxM.32.0585.1_38_0.0226489414081733_42-61_1	LmxM.32.0585.1	0.050269	-0.7378290650464779	0.035197	-0.72101374536941	0.77136	-1.8061601440846888	0.2856086666666667	0.4207404896992128	-1.088334318166859	0.6217122533856972
LmxM.32.0585.1_43_0.0817331363860167_163-182_1	LmxM.32.0585.1	1.1044	-2.4297236113014336	-1.0013	-2.542701999263207	-1.2825	-2.8250976404256654	-0.39313333333333333	1.304501024657832	-2.5991744169967688	0.20364676820413244
LmxM.32.0585.1_43_0.295913343180699_598-617_1	LmxM.32.0585.1	1.5292	-4.648516399916062	0.24573	-0.9370466289837022	-2.8771	-2.6051478603088	-0.36739000000000005	2.2662318997181203	-2.730236963069521	1.8588941411113995
LmxM.32.0585.1_46_0.0817331363860167_162-181_1	LmxM.32.0585.1	-1.6122	-3.234044387536692	0.18689	-0.8512584845315718	0.56984	-1.4202367115059358	-0.28515666666666667	1.1650947094692918	-1.8351798611913999	1.2444077016770474
LmxM.32.0585.1_49_0.181683899556869_379-360_0	LmxM.32.0585.1	2.9398	-19.931530635599483	1.2473	-3.195206278837729	0.92637	-2.287705335157268	1.70449	1.0817772937624455	-8.471480749864826	9.9350615009843
LmxM.32.0590.1_0_0.167047184170472_435-454_1	LmxM.32.0590.1	4.1585	-19.931568569324174	4.6173	-19.931568569324174	5.3057	-19.931568569324174	4.693833333333333	0.577416637561937	-19.931568569324174	0.0
LmxM.32.0590.1_14_0.278919330289193_729-748_1	LmxM.32.0590.1	1.5369	-4.373566470549368	0.5264	-1.2315793573069145	0.65029	-1.5606811236724347	0.90453	0.5511406768693452	-2.388608983842906	1.726881339635197
LmxM.32.0590.1_14_0.281202435312024_734-753_1	LmxM.32.0590.1	2.0428	-8.875811641123134	1.1192	-2.456080526293874	3.1389	-19.931568565518056	2.1003000000000003	1.0110770049803328	-10.421153577645022	8.839639801928966
LmxM.32.0590.1_14_0.387366818873668_1014-1033_1	LmxM.32.0590.1	0.26054	-0.9245604710184444	-0.30083	-1.7390301245659783	1.5311	-4.839265644972889	0.49693666666666664	0.9385650852409402	-2.5009520801857703	2.0655805357303403
LmxM.32.0590.1_29_0.0905631659056317_231-250_1	LmxM.32.0590.1	0.61031	-1.372277377400105	0.46493	-1.1530261665950439	0.30184	-1.039930210715252	0.45902666666666664	0.1543197078578538	-1.1884112515701335	0.16897555438548825
LmxM.32.0590.1_29_0.0905631659056317_232-251_1	LmxM.32.0590.1	0.41628	-1.1239337849331787	-0.020915	-1.4168429591263578	0.29906	-1.0372037319942422	0.231475	0.2262977378919197	-1.1926601586845929	0.19893207768263976
LmxM.32.0600.1_38_0.19022687609075_105-124_1	LmxM.32.0600.1	-0.62008	-2.093503410114677	0.33654	-0.9871567578822235	0.2018	-0.9303775652657096	-0.02724666666666665	0.5178100402013592	-1.3370125777542032	0.6557551019722435
LmxM.32.0605.1_19_0.0490654205607477_67-48_0	LmxM.32.0605.1	-0.96811	-2.5252389813515617	-1.8183	-3.547864276850122	-1.2605	-2.900115044174586	-1.3489700000000002	0.4319444000100013	-2.991072767458757	0.5173447634964128
LmxM.32.0605.1_48_0.285046728971963_375-356_0	LmxM.32.0605.1	-0.22646	-1.6336537235502873	0.36935	-1.0165966440694156	0.53047	-1.3537599095313941	0.2244533333333333	0.39872551866331973	-1.334670092383699	0.30897115670142256
LmxM.32.0605.1_52_0.122274143302181_146-165_1	LmxM.32.0605.1	0.057756	-0.743687356241268	0.67571	-1.4469305227671696	-0.19533	-1.5377968737785634	0.1793786666666667	0.4480755797690088	-1.242804917595667	0.43462964518748964
LmxM.32.0605.1_52_0.264797507788162_337-356_1	LmxM.32.0605.1	-1.0861	-2.687976166768188	-2.5908	-4.721125518131938	-2.1658	-4.170692719435163	-1.947566666666667	0.7757253788122015	-3.8599314681117627	1.0515956864359863
LmxM.32.0605.1_57_0.103582554517134_122-141_1	LmxM.32.0605.1	0.28637	-0.9599043393037374	-0.93075	-2.4609176382418005	-0.8795	-2.364674650860638	-0.50796	0.688387065755887	-1.928498876135392	0.8402066476409885
LmxM.32.0605.1_57_0.457943925233645_593-574_0	LmxM.32.0605.1	-4.0524	-5.9422627770172625	-0.99776	-2.5489361000361286	-1.0503	-2.556809244094589	-2.0334866666666667	1.7486275757099716	-3.6826693737159935	1.9568692490254171
LmxM.32.0610.1_29_0.224867724867725_75-94_1	LmxM.32.0610.1	0.23973	-0.9036004969190229	0.19242	-0.8405232286885654	0.22618	-0.9559528686642181	0.21944333333333335	0.024363826327843768	-0.9000255314239355	0.057797800390200826
LmxM.32.0610.1_52_0.12962962962963_38-57_1	LmxM.32.0610.1	0.43306	-1.1095735421598065	1.1597	-2.536997020191278	-1.6536	-3.2756326202629475	-0.020280000000000003	1.4604116163602643	-2.307401060871344	1.101130651131049
LmxM.32.0610.1_81_0.476190476190476_191-172_0	LmxM.32.0610.1	0.34488	-1.0156629382699394	-0.025279	-1.4183845842422762	-0.097223	-1.422052559671879	0.07412600000000001	0.23722306205552612	-1.2853666940613648	0.23357750411145908
LmxM.32.0620.1_0_0.0473047304730473_36-55_1	LmxM.32.0620.1	-0.53887	-1.997111732216734	-0.68823	-2.179312073066668	-0.64124	-2.076669756970677	-0.62278	0.07637199159377739	-2.0843645207513597	0.09134357171519203
LmxM.32.0620.1_38_0.133113311331133_115-134_1	LmxM.32.0620.1	2.6117	-19.865654407771242	1.6905	-6.058797512590022	4.2032	-19.931568569324174	2.8351333333333333	1.271163704380098	-15.285340163228478	7.990488291225462
LmxM.32.0620.1_38_0.133113311331133_116-135_1	LmxM.32.0620.1	2.1707	-12.033481172174227	1.5105	-4.363790703413089	0.3286	-1.0724493795388697	1.3366	0.933281313431272	-5.823240418375395	5.624371039740216
LmxM.32.0620.1_57_0.435643564356436_402-383_0	LmxM.32.0620.1	-0.36279	-1.793801904848115	0.41922	-1.0922140571971206	0.041159	-0.7794942080289196	0.03252966666666666	0.3910764107822579	-1.2218367233580518	0.5194290641114208
LmxM.32.0620.1_71_0.435643564356436_405-386_0	LmxM.32.0620.1	0.35755	-1.0461432748348607	0.59018	-1.2877793029907447	-0.7668	-2.2280231733809326	0.060309999999999975	0.7256806413981292	-1.5206485837355128	0.6244045964619074
LmxM.32.0620.1_71_0.435643564356436_406-387_0	LmxM.32.0620.1	-0.31711	-1.7429362626197633	1.505	-3.983429514791056	-0.38778	-1.773387895803831	0.2667033333333333	1.0729783493777183	-2.4999178910715503	1.284848971192357
LmxM.32.0630.1_19_0.0353021045485404_48-67_1	LmxM.32.0630.1	0.28341	-0.9496696599738828	-1.0404	-2.585877459449654	-0.72309	-2.194618384885782	-0.49336	0.6911585445467631	-1.9100551681031064	0.8544156828064514
LmxM.32.0630.1_29_0.110658520027155_157-176_1	LmxM.32.0630.1	-0.61119	-2.0863174355231733	-0.88791	-2.414414389603181	0.85984	-2.0298472534850607	-0.21308666666666662	0.9394265344524463	-2.176859692870472	0.2076569185451849
LmxM.32.0630.1_43_0.380855397148676_565-546_0	LmxM.32.0630.1	0.30936	-0.974826588782344	-0.2874	-1.7179944032970629	0.34593	-1.0938143812251564	0.12263000000000002	0.3555668599574488	-1.2622117911015212	0.3991777371954092
LmxM.32.0630.1_52_0.126951799049559_177-196_1	LmxM.32.0630.1	1.3488	-3.2992975133398046	-1.0779	-2.635396192929853	-0.068694	-1.3895985225482272	0.06740199999999998	1.2190610376072233	-2.441430742939295	0.9695125093056417
LmxM.32.0630.1_52_0.226748133061779_329-348_1	LmxM.32.0630.1	0.035124	-0.7285958389893955	0.51774	-1.2185278131081485	-0.29587	-1.6597636203205761	0.08566466666666667	0.4091528776207413	-1.2022957574727067	0.46579605941862845
LmxM.32.0630.1_52_0.226748133061779_330-349_1	LmxM.32.0630.1	0.13263	-0.8034911531503176	-0.95262	-2.485026390604915	-0.28877	-1.65212574904498	-0.3695866666666667	0.5471200881281305	-1.6468810976000707	0.8407798870554387
LmxM.32.0640.1_29_0.0261904761904762_15-34_1	LmxM.32.0640.1	0.82183	-1.7297653077117592	-0.060644	-1.4539091058340061	0.43378	-1.212196461193912	0.398322	0.44230424200091045	-1.4652902915798924	0.25897205691578096
LmxM.32.0640.1_29_0.0928571428571429_81-62_0	LmxM.32.0640.1	-0.50123	-1.9536011411280436	0.97237	-2.022677574872233	-0.30366	-1.66780880839074	0.05582666666666667	0.7998732634819927	-1.881362508130339	0.18814030782651792
LmxM.32.0640.1_38_0.0261904761904762_16-35_1	LmxM.32.0640.1	-0.794	-2.296183447562664	0.58972	-1.3132583527942516	0.226	-0.9556730331008283	0.0072399999999999964	0.7173299190748982	-1.5217049444859143	0.6941394161197473
LmxM.32.0640.1_67_0.469047619047619_390-409_1	LmxM.32.0640.1	-0.49722	-1.9492489651026899	0.49624	-1.1944896086487877	0.14622	-0.875034043616072	0.048413333333333336	0.5039000902295349	-1.3395908724558498	0.5516114637631547
LmxM.32.0650.1_14_0.231481481481481_982-963_0	LmxM.32.0650.1	0.19468	-0.858747720739977	0.60928	-1.3490847468512441	-0.50594	-1.9117444035114963	0.09934000000000003	0.5636898072521801	-1.3731922903675724	0.5269121214422284
LmxM.32.0650.1_29_0.048670465337132_198-217_1	LmxM.32.0650.1	0.10335	-0.7945799597006014	0.22582	-0.8914527948185063	-1.3313	-2.9085398169899457	-0.3340433333333333	0.8658177461991255	-1.5315241905030177	1.1935137675108047
LmxM.32.0650.1_38_0.149097815764482_621-640_1	LmxM.32.0650.1	2.5916	-19.93147858258478	-1.9485	-3.9962883960707227	0.29306	-1.0290550760031842	0.3120533333333334	2.270109592626165	-8.31894068488623	10.165598640170856
LmxM.32.0650.1_43_0.0472459639126306_188-207_1	LmxM.32.0650.1	-0.25762	-1.6770058589005685	-0.66384	-2.150971134161652	-3.2971	-5.231074664436249	-1.4061866666666667	1.6501268429224867	-3.0196838858328228	1.9297273518058262
LmxM.32.0650.1_43_0.0472459639126306_189-208_1	LmxM.32.0650.1	0.56397	-1.3132583527942516	1.5684	-4.565622105839927	-0.50935	-1.9321905926642644	0.5410066666666666	1.039065325970092	-2.6036903504328146	1.7270354481144141
LmxM.32.0650.1_43_0.149097815764482_624-643_1	LmxM.32.0650.1	1.0101	-2.2304584333930353	-0.058712	-1.451184625096202	0.98374	-2.35055192626236	0.6450426666666667	0.6096119138774547	-2.0107316615838657	0.48828810787176036
LmxM.32.0660.1_43_0.106753812636166_38-57_1	LmxM.32.0660.1	1.0085	-2.260283214442271	-1.1933	-2.772692660280236	-0.48264	-1.8897115996390372	-0.22248	1.1237184830730516	-2.3075624914538477	0.44338514396494744
LmxM.32.0670.1_29_0.110073901205757_276-295_1	LmxM.32.0670.1	0.040438	-0.7378531245599314	-1.1595	-2.7223151264616425	0.47805	-1.2737233028434116	-0.21367066666666668	0.8478330681692791	-1.5779638512883285	1.0266177929183211
LmxM.32.0670.1_29_0.110073901205757_279-298_1	LmxM.32.0670.1	1.2571	-3.0129731609014936	-1.0208	-2.569427822512365	-2.0505	-3.75039689647383	-0.6047333333333332	1.6925980158718528	-3.11093262662923	0.5965475933298179
LmxM.32.0670.1_43_0.306106573317775_784-803_1	LmxM.32.0670.1	1.0617	-2.372946067459162	-0.18469	-1.5915663804368763	0.34489	-1.0924293820608746	0.4073	0.6255343828279946	-1.6856472766523043	0.6454216890300307
LmxM.32.0670.1_43_0.362115908206923_925-944_1	LmxM.32.0670.1	-0.12886	-1.523997896153759	0.09966	-0.7765008378872652	0.26215	-0.9947265006550879	0.07765	0.19643201139325533	-1.0984084115653707	0.3843831643253531
LmxM.32.0670.1_57_0.133411124076235_334-353_1	LmxM.32.0670.1	-0.66345	-2.143238946063762	-0.61014	-2.0879725633084933	1.1125	-2.776048661779221	-0.05369666666666665	1.0103076204965167	-2.3357533903838257	0.3823068633644598
LmxM.32.0670.1_60_0.266433294437962_679-698_1	LmxM.32.0670.1	0.71805	-1.6493624505735405	0.44782	-1.1710077896284663	-2.6198	-4.50428846646126	-0.48464333333333337	1.854029815465041	-2.4415529022210887	1.8023219194688505
LmxM.32.0680.1_19_0.114688128772636_175-156_0	LmxM.32.0680.1	0.094634	-0.7639029715509216	-0.5864	-2.06684436842063	0.81928	-1.9119615534064902	0.10917133333333333	0.7029527481597417	-1.5809029644593473	0.7117681595196232
LmxM.32.0680.1_19_0.114688128772636_176-157_0	LmxM.32.0680.1	0.031227	-0.7249428763512671	0.60779	-1.3253549555947088	0.44518	-1.225224323900498	0.361399	0.29727203907027655	-1.0918407186154913	0.32166295379554993
LmxM.32.0680.1_29_0.114688128772636_174-155_0	LmxM.32.0680.1	-0.33136	-1.759058044031228	0.60969	-1.3198341007358394	-0.29129	-1.6514910812649588	-0.004320000000000009	0.5321255597131188	-1.5767944086773422	0.22894128671503072
LmxM.32.0680.1_48_0.344064386317907_522-503_0	LmxM.32.0680.1	-0.80915	-2.314510105434445	-1.3129	-2.8942039370010724	0.24813	-0.9795980769045151	-0.62464	0.7967035962640058	-2.062770706446677	0.9818138538598147
LmxM.32.0690.1_14_0.260215053763441_117-136_1	LmxM.32.0690.1	0.92968	-2.022736198134744	0.5079	-1.1955135322210837	1.545	-4.993964863215882	0.9941933333333334	0.521551128973309	-2.737404864523903	1.99752887476574
LmxM.32.0690.1_29_0.182795698924731_81-100_1	LmxM.32.0690.1	1.117	-2.4548144558941036	-0.4919	-1.95114445350587	0.16558	-0.8938902508159141	0.26356	0.8089127658777552	-1.7666163867386295	0.7966549121598296
LmxM.32.0690.1_29_0.337634408602151_147-166_1	LmxM.32.0690.1	1.3907	-3.6474132076908914	0.28069	-0.95934318787982	-2.1962	-4.036514038575906	-0.17493666666666666	1.8363440982107178	-2.8810901447155395	1.675614331739068
LmxM.32.0690.1_43_0.260215053763441_114-133_1	LmxM.32.0690.1	-0.4719	-1.9220406176319955	0.10422	-0.7807825255621889	-1.2057	-2.7656114997808117	-0.52446	0.6565398059523886	-1.822811547658332	0.9961281646807886
LmxM.32.0690.1_48_0.412903225806452_195-176_0	LmxM.32.0690.1	0.044557	-0.7443880854237754	0.12892	-0.8103816229026723	2.0772	-11.250681648604482	0.7502256666666667	1.1499673647266402	-4.268483785643643	6.046850753483041
LmxM.32.0690.1_52_0.337634408602151_150-169_1	LmxM.32.0690.1	0.87871	-1.9290556847788247	-0.25432	-1.6682214182766744	-0.001173	-1.3148725632245735	0.207739	0.5947036346223218	-1.6373832220933575	0.3082506649764305
LmxM.32.0700.1_49_0.11025641025641_139-120_0	LmxM.32.0700.1	-0.98433	-2.5185274494381047	-0.31642	-1.7498096864067132	1.3657	-3.8836778327203394	0.021649999999999947	1.2109412636044738	-2.7173383228550527	1.0807370813498511
LmxM.32.0700.1_57_0.0931623931623932_99-118_1	LmxM.32.0700.1	-0.46589	-1.9132107999885402	0.67921	-1.45509526936855	0.32626	-1.0698122210480652	0.17986	0.5864198346747832	-1.479372763468385	0.4222230906517653
LmxM.32.0700.1_57_0.11025641025641_140-121_0	LmxM.32.0700.1	0.30561	-0.9657532895937716	0.059432	-0.7419008294496146	-0.014424	-1.3238373218337114	0.11687266666666667	0.16757091910392247	-1.0104971469590325	0.29353710135350625
LmxM.32.0700.1_67_0.47008547008547_543-562_1	LmxM.32.0700.1	-4.5848	-4.741358067037214	-0.51822	-0.012328418060368175	-0.43573	-0.00012840557277187653	-1.8462500000000004	2.3720124845582076	-1.5846049635567845	2.7338351865696233
LmxM.32.0700.1_67_0.47008547008547_544-563_1	LmxM.32.0700.1	-0.80063	-0.06976830922174593	-0.51822	-0.012328418060368175	1.5623	-13.370211880566893	0.08115000000000006	1.2904622597736053	-4.484102869283002	7.695649735765638
LmxM.32.0700.1_67_0.47008547008547_545-564_1	LmxM.32.0700.1	3.1509	-19.931568569324174	0.8729	-2.3035004417296117	2.0352	-18.950395421038312	2.0196666666666663	1.139079436796808	-13.728488144030699	9.906484400887512
LmxM.32.0710.1_43_0.019047619047619_44-25_0	LmxM.32.0710.1	1.1266	-2.5849249911377155	-0.87727	-2.3991137117657493	-1.3792	-2.9975667838281597	-0.3766233333333333	1.3257992772789302	-2.660535162243875	0.3063073511136505
LmxM.32.0710.1_49_0.019047619047619_45-26_0	LmxM.32.0710.1	-0.76698	-2.2661007923737184	-0.74133	-2.24269677830972	-1.6673	-3.3101319258868194	-1.0585366666666667	0.5273604816758015	-2.6063098321900857	0.609640132906551
LmxM.32.0710.1_86_0.427513227513228_798-817_1	LmxM.32.0710.1	-0.073252	-1.4755310620966404	-0.36893	-1.8052522843165804	0.57981	-1.433736219114286	0.04587600000000003	0.48545906849908577	-1.5715065218425022	0.20350556093365366
LmxM.32.0720.1_43_0.282312925170068_160-179_1	LmxM.32.0720.1	0.21508	-0.8717303581160457	0.051724	-0.7342006753503016	0.65842	-1.5750951060226146	0.308408	0.31393087741093584	-1.0603420464963207	0.45106167829818106
LmxM.32.0730.1_29_0.440733464309103_669-688_1	LmxM.32.0730.1	-0.36339	-1.7978092405914805	-0.097937	-1.5000505614178514	1.0798	-2.6549806709259225	0.20615766666666668	0.7681500626481348	-1.9842801576450846	0.5996202478587513
LmxM.32.0730.1_43_0.204977079240341_306-325_1	LmxM.32.0730.1	-0.94663	-2.472080916700457	-0.1853	-1.5900888369727106	0.18147	-0.908385460853824	-0.31681999999999994	0.5754350834803175	-1.6568517381756636	0.7839826741654619
LmxM.32.0730.1_43_0.303208906352325_459-478_1	LmxM.32.0730.1	0.44829	-1.1475504410559065	1.5837	-4.743018356713375	-1.0528	-2.5896067899596975	0.32639666666666667	1.3224698677222606	-2.8267251959096598	1.8094242832903378
LmxM.32.0730.1_57_0.204977079240341_305-324_1	LmxM.32.0730.1	0.23516	-0.9057882568330883	0.53449	-1.2180578700253235	0.24626	-0.977494405076997	0.3386366666666667	0.16970473957239185	-1.033780177311803	0.16356694026562454
LmxM.32.0730.1_57_0.320890635232482_479-498_1	LmxM.32.0730.1	-0.07955	-1.4590958704377117	0.38359	-1.0463220360099281	-1.1399	-2.6700520780291335	-0.27862	0.7810103031970832	-1.7251566614922578	0.8439289488703127
LmxM.32.0730.1_57_0.320890635232482_480-499_1	LmxM.32.0730.1	-0.56472	-2.0302007815608554	1.0939	-2.3637832775775536	-1.0978	-2.635216921593515	-0.18954000000000001	1.1430036075183665	-2.3430669935773083	0.3030396108466496
LmxM.32.0740.1_46_0.0439068100358423_42-61_1	LmxM.32.0740.1	-0.20403	-1.6105168890035093	1.1837	-2.557318667316867	-0.30103	-1.6694140656943897	0.22621333333333335	0.830624938003509	-1.9457498740049222	0.5304521760444675
LmxM.32.0740.1_46_0.0439068100358423_45-64_1	LmxM.32.0740.1	-1.4365	-3.0330262247994653	0.45636	-1.1242167920956134	0.43505	-1.212029341787456	-0.1816966666666667	1.0867437982493084	-1.7897574528941782	1.077597183722659
LmxM.32.0740.1_48_0.405913978494624_457-438_0	LmxM.32.0740.1	1.9499	-8.368801450665096	0.16474	-0.8459068020355978	-1.9049	-3.618419811758011	0.06991333333333334	1.9291487326106647	-4.277709354819568	3.8045345312912224
LmxM.32.0740.1_67_0.363799283154122_396-415_1	LmxM.32.0740.1	-0.7695	-2.272290357638336	1.2435	-2.954434013976232	0.29135	-1.0272897029540715	0.2551166666666667	1.0069890222010038	-2.0846713581895466	0.9771755039868187
LmxM.32.0750.1_0_0.157371379161262_357-376_1	LmxM.32.0750.1	0.17258	-0.8465292782917259	-1.1663	-2.7321550219206716	-0.17851	-1.518366259771948	-0.3907433333333333	0.694213334957874	-1.6990168533281151	0.9557050219462072
LmxM.32.0750.1_14_0.0142671854734112_41-22_0	LmxM.32.0750.1	-1.2083	-2.7841748119035263	-0.88242	-2.4062848236028453	-1.3586	-2.9372040824537056	-1.1497733333333333	0.24342529887695186	-2.709221239320026	0.27328070438097024
LmxM.32.0750.1_14_0.134025075659317_300-319_1	LmxM.32.0750.1	0.72088	-1.5352439194492347	-0.43805	-1.8870944020799056	-0.84058	-2.317455466952446	-0.18591666666666665	0.8106896732001299	-1.9132645961605288	0.3917618990605202
LmxM.32.0750.1_19_0.0142671854734112_40-21_0	LmxM.32.0750.1	1.2658	-3.092697044906234	-0.2286	-1.6455207574055786	-0.22234	-1.5757400377450526	0.27162000000000003	0.8609908252705136	-2.1046526133522883	0.8563826167389521
LmxM.32.0750.1_19_0.124513618677043_292-273_0	LmxM.32.0750.1	-0.75589	-2.251531897035936	-1.1329	-2.698520047431498	-0.25631	-1.6160784384639042	-0.7150333333333333	0.43972088582796853	-2.1887101276437795	0.5439484260830795
LmxM.32.0750.1_19_0.17769130998703_414-395_0	LmxM.32.0750.1	0.14441	-0.8201297538282597	-0.50524	-1.9722174724544645	0.52635	-1.3478724165290463	0.05517333333333333	0.5215523646129249	-1.3800732142705903	0.5767184723794854
LmxM.32.0760.1_29_0.0998217468805704_105-124_1	LmxM.32.0760.1	-0.29495	-1.7087689505411738	-0.28918	-1.717045483411312	0.17589	-0.9031417583398446	-0.13608	0.2701893482356401	-1.4429853974307767	0.46753662022272985
LmxM.32.0760.1_29_0.152406417112299_178-159_0	LmxM.32.0760.1	-0.41396	-1.8512038282672472	-1.223	-2.800465218277586	1.429	-4.232104560810203	-0.06932000000000005	1.359175686657174	-2.9612578691183455	1.198566970168624
LmxM.32.0760.1_33_0.316399286987522_351-370_1	LmxM.32.0760.1	0.76673	-1.664740860590411	0.73549	-1.5584697770053897	-0.81146	-2.2901729755715667	0.2302533333333333	0.9022854238173934	-1.8377945377224558	0.3953581592362615
LmxM.32.0760.1_43_0.0998217468805704_101-120_1	LmxM.32.0760.1	0.83008	-1.7537451597334954	0.22796	-0.9001500455239362	-2.6488	-4.43918332688488	-0.5302533333333334	1.8592517601802434	-2.3643595107141038	1.8468423202489985
LmxM.32.0760.1_43_0.348484848484849_387-406_1	LmxM.32.0760.1	-0.2886	-1.7526265878463736	3.1791	-19.931568569324174	-0.18019	-1.651355117343511	0.9034366666666666	1.9715275516799997	-7.778516758171353	10.524973407144936
LmxM.32.0760.1_52_0.319073083778966_354-373_1	LmxM.32.0760.1	-0.44693	-1.8916374686911612	-1.4058	-3.00925130547363	0.2743	-1.0085922588914975	-0.5261433333333333	0.842846407498622	-1.969827011018763	1.002618750355678
LmxM.32.0765.1_14_0.224069675376089_277-296_1	LmxM.32.0765.1	0.94344	-2.0141440401828343	0.52637	-1.2393923991972844	-1.9967	-3.653772653602248	-0.17563000000000004	1.5908201673665066	-2.3024363643274555	1.2327377463741729
LmxM.32.0765.1_29_0.0720506730007918_87-106_1	LmxM.32.0765.1	0.42936	-1.136883009806326	0.043085	-0.7346327198670823	1.8348	-7.5427440313005745	0.7690816666666667	0.9429309457263206	-3.138086586991328	3.8198438090085176
LmxM.32.0765.1_43_0.0316706254948535_31-50_1	LmxM.32.0765.1	0.16504	-0.8335904773727995	-0.028355	-1.4121127567785527	-0.30497	-1.6728139301078655	-0.056095000000000006	0.23622972024070132	-1.306172388086406	0.4295247631907995
LmxM.32.0765.1_43_0.0316706254948535_32-51_1	LmxM.32.0765.1	-0.92259	-2.445589930802011	-0.48707	-1.9455210113556918	-0.74195	-2.1958076316929724	-0.7172033333333334	0.2188120557312447	-2.1956395246168916	0.2500345021072974
LmxM.32.0765.1_48_0.416468725257324_523-542_1	LmxM.32.0765.1	0.73324	-1.5979720552493404	0.16699	-0.8337447485334923	0.83832	-1.9618391788250995	0.5795166666666667	0.36110128722192797	-1.4645186608693106	0.5757661133371782
LmxM.32.0765.1_52_0.0316706254948535_30-49_1	LmxM.32.0765.1	-0.97131	-2.5000464807228244	0.53566	-1.2282293347143645	0.83644	-1.9620640018612896	0.13359666666666667	0.9686233574683883	-1.8967799390994928	0.6384169639493383
LmxM.32.0770.1_0_0.196562032884903_522-541_1	LmxM.32.0770.1	1.5054	-4.165479700123633	-2.5425	-4.382475819814409	-0.70739	-2.185927067637764	-0.5814966666666667	2.026884419751983	-3.5779608625252686	1.2104091843553957
LmxM.32.0770.1_19_0.0810911808669656_214-233_1	LmxM.32.0770.1	-0.96594	-2.613599576599388	-1.4674	-3.116147745513697	-3.0711	-2.856099865708086	-1.8348133333333336	1.0996222417418327	-2.861949062607057	0.2513251387109007
LmxM.32.0770.1_29_0.0810911808669656_211-230_1	LmxM.32.0770.1	-3.9852	-4.072179379803793	-1.1784	-2.8994690179198392	-0.59728	-2.089015655810536	-1.9202933333333334	1.8117132140969037	-3.0202213511780562	0.9970809563576964
LmxM.32.0770.1_29_0.1898355754858_501-520_1	LmxM.32.0770.1	0.086991	-0.7712711825864755	-0.54012	-2.006066284375373	-0.39706	-1.8060592425602517	-0.28339633333333336	0.328643611561724	-1.5277989031740333	0.6627604003008656
LmxM.32.0770.1_29_0.327727952167414_869-888_1	LmxM.32.0770.1	-0.39443	-1.8281219502418848	-0.57513	-2.0473324529742225	-1.6155	-3.259378060109914	-0.8616866666666666	0.659044026323988	-2.3782774877753403	0.7708871350938966
LmxM.32.0770.1_29_0.388266068759342_1030-1049_1	LmxM.32.0770.1	-0.076237	-1.4577875227790427	-0.17224	-1.5782364899082415	-0.47807	-1.87826310030673	-0.24218233333333336	0.20984848692886335	-1.638095704331338	0.21653469003331371
LmxM.32.0780.1_0_0.125049309664694_628-647_1	LmxM.32.0780.1	1.0676	-2.334599951826193	0.57988	-1.2894710311562023	0.40533	-1.170390706423944	0.68427	0.3432540492113677	-1.5981538964687798	0.6405541548325211
LmxM.32.0780.1_14_0.145167652859961_727-746_1	LmxM.32.0780.1	1.1654	-2.586570558851477	-0.18057	-1.5828533803219913	-0.46267	-1.881874207638752	0.1740533333333333	0.8700409545724462	-2.01709938227074	0.5153410807508816
LmxM.32.0780.1_29_0.125049309664694_627-646_1	LmxM.32.0780.1	0.22318	-0.8860035253760068	-0.9819	-2.5185274494381047	-1.1898	-2.7469934317934426	-0.6495066666666667	0.7628840777820266	-2.050508135535851	1.014939612285404
LmxM.32.0780.1_29_0.493688362919132_2499-2518_1	LmxM.32.0780.1	-3.6192	-5.763680056143525	-0.11411	-1.5131682599435485	0.29604	-1.0336847166296512	-1.1457566666666668	2.1518590097943995	-2.7701776775722418	2.6035107998549116
LmxM.32.0780.1_29_0.493688362919132_2500-2519_1	LmxM.32.0780.1	0.96733	-2.0663608935510074	-0.38223	-1.8201017352132962	-0.038809	-1.351365217062921	0.18209699999999998	0.7013755370890833	-1.7459426152757416	0.3632208496928536
LmxM.32.0780.1_38_0.0155818540433925_74-93_1	LmxM.32.0780.1	-0.47894	-1.9337881641442614	0.51242	-1.1942254882325831	0.29953	-1.0376775322258083	0.11100333333333334	0.5218767962204617	-1.388563728200884	0.4786220636314263
LmxM.32.0790.1_0_0.123695693416809_647-666_1	LmxM.32.0790.1	-0.0065346	-1.3858989249575453	0.26322	-0.9105533749038943	0.40363	-1.168119516800642	0.22010513333333334	0.2084536364975515	-1.1548572722206938	0.2379501278365401
LmxM.32.0790.1_0_0.123695693416809_648-667_1	LmxM.32.0790.1	-0.68263	-2.167597648549286	-0.18523	-1.586618221670648	-0.85954	-2.3551949444086566	-0.5758	0.3496183357605833	-2.0364702715428638	0.40071602966953146
LmxM.32.0790.1_0_0.127679757161829_670-689_1	LmxM.32.0790.1	0.19564	-0.8589308716025111	-0.57523	-2.0470343212796123	-0.50445	-1.9152227301082465	-0.29468	0.42610178232436435	-1.6070626409967899	0.6512445256388284
LmxM.32.0790.1_0_0.157655093910074_834-815_0	LmxM.32.0790.1	2.1324	-10.920145612731393	0.32233	-1.005113305835939	0.41798	-1.201971058403738	0.95757	1.018556025606839	-4.375743325657023	5.66847327020113
LmxM.32.0790.1_0_0.197685448681465_1035-1054_1	LmxM.32.0790.1	-0.19332	-1.6913781747378862	2.015	-19.90626756715036	-2.9383	-5.027969115858668	-0.3722066666666666	2.481490590780737	-8.875204952582303	9.697755749758965
LmxM.32.0790.1_14_0.14247770821476_743-762_1	LmxM.32.0790.1	0.22081	-0.8854170867245763	0.15612	-0.7972600785557329	1.4406	-4.28785327461679	0.6058433333333334	0.7236437095928724	-1.9901768132990332	1.9903343325161698
LmxM.32.0830.1_29_0.152302781577747_328-347_1	LmxM.32.0830.1	-0.11245	-1.5068814778734336	0.40064	-1.0627128647682456	0.13286	-0.862625012988611	0.14035	0.2566269902017323	-1.14407311854343	0.3297441679654759
LmxM.32.0830.1_29_0.250797993616051_542-561_1	LmxM.32.0830.1	-0.2969	-1.723272283439857	-0.30159	-1.7359032000865438	-0.025463	-1.3398526628560585	-0.20798433333333333	0.15808550492165097	-1.5996760487941533	0.22510226325847085
LmxM.32.0830.1_29_0.431372549019608_940-959_1	LmxM.32.0830.1	-0.26812	-1.6865869562218574	0.06504	-0.7544288882103302	0.43133	-1.2065585287290552	0.07608333333333332	0.3498557446053064	-1.215858124387081	0.4661486112810998
LmxM.32.0830.1_38_0.00319197446420429_45007_1	LmxM.32.0830.1	0.15653	-0.8337447485334923	-0.10617	-1.4986230226423642	0.42757	-1.2008430482602837	0.15931	0.2668808595609659	-1.1777369398120467	0.3330408368822273
LmxM.32.0830.1_38_0.189238486092111_408-427_1	LmxM.32.0830.1	1.5008	-4.183742730994892	0.82029	-1.717045483411312	1.1339	-2.8659525884384447	1.1516633333333333	0.34060257931104004	-2.9222469342815494	1.2343117992790678
LmxM.32.0830.1_43_0.224806201550388_490-509_1	LmxM.32.0830.1	-0.21162	-1.610164497542061	-0.75663	-2.2618045998177077	0.62683	-1.5306516189235682	-0.11380666666666668	0.6968973949107095	-1.8008735720944458	0.40115288071390776
LmxM.32.0840.1_29_0.153990610328639_324-343_1	LmxM.32.0840.1	2.0083	-8.653583822024409	0.45392	-1.1697089740345878	1.0629	-2.595698489425039	1.17504	0.7832342119698298	-4.139663761828012	3.973659177242489
LmxM.32.0840.1_29_0.285915492957746_619-600_0	LmxM.32.0840.1	-3.4614	-3.4584019019432324	-0.51822	-0.012328418060368175	1.8533	-10.516967889550326	-0.7087733333333333	2.6624691457617558	-4.662566069851309	5.354845573305688
LmxM.32.0840.1_33_0.325352112676056_697-678_0	LmxM.32.0840.1	1.2612	-3.6546626735480547	-1.4482	-0.9571847903856912	-0.43573	-0.00012840557277187653	-0.2075766666666666	1.369033435542512	-1.5373252898355059	1.8950797946993736
LmxM.32.0840.1_38_0.108920187793427_225-244_1	LmxM.32.0840.1	1.0304	-2.884796254696144	0.36447	-1.0783168934720966	0.87124	-2.2649908721544203	0.7553700000000001	0.3477572197668943	-2.076034673440887	0.917943491946161
LmxM.32.0840.1_43_0.108920187793427_226-245_1	LmxM.32.0840.1	-1.3125	-0.5543135486150266	-0.89869	-0.23626380255211002	1.5623	-13.370211880566893	-0.21629666666666672	1.554144219830751	-4.7202630772446765	7.492763150888614
LmxM.32.0840.1_43_0.275117370892019_583-602_1	LmxM.32.0840.1	0.042655	-0.7455970390391787	-4.8838	-5.295397127688253	-1.1894	-3.0035707574178407	-2.0101816666666665	2.5637378229858707	-3.014854974715091	2.274921034198284
LmxM.32.0850.1_0_0.0778614998205956_211-230_1	LmxM.32.0850.1	0.8682	-1.8623338543385188	-0.38326	-1.8266883227759996	-1.4972	-3.1151473588663103	-0.33742000000000005	1.1833660757348083	-2.2680565119936094	0.7338186616063438
LmxM.32.0850.1_29_0.115177610333692_325-306_0	LmxM.32.0850.1	-0.074437	-1.4615969246398735	0.10547	-0.7725028846825356	-0.77427	-2.237652885397452	-0.24774566666666667	0.4647714893970298	-1.490584231573287	0.7330049993834754
LmxM.32.0850.1_33_0.328310010764263_922-903_0	LmxM.32.0850.1	0.83684	-1.786566859078886	-0.15489	-1.5612770658200044	-0.29066	-1.6510379180154553	0.13043000000000002	0.6155239144826137	-1.6662939476381151	0.11341707352309441
LmxM.32.0850.1_38_0.138141370649444_382-401_1	LmxM.32.0850.1	-1.481	-3.119779973239773	1.3324	-3.192829754727196	-0.81886	-2.3063520272049716	-0.3224866666666667	1.4709162975959351	-2.87298725172398	0.4920779164859164
LmxM.32.0850.1_43_0.0778614998205956_207-226_1	LmxM.32.0850.1	0.30946	-0.9717109275550806	-0.04648	-1.4279407869905225	0.0057293	-0.7521429525403316	0.08956976666666666	0.1922114429168132	-1.0505982223619783	0.3447362502310349
LmxM.32.0850.1_43_0.327951202009329_917-898_0	LmxM.32.0850.1	-0.097956	-1.4851919755339895	-0.31432	-1.748160952856398	0.18391	-0.9118556887496395	-0.076122	0.24983159506355476	-1.3817362057133424	0.4276434799281474
LmxM.32.0860.1_38_0.15427657873701_186-205_1	LmxM.32.0860.1	-1.0499	-2.5906492562087076	-1.0554	-2.6026044448444736	-0.92335	-2.4124161009008613	-1.00955	0.07470202473828937	-2.535223267318014	0.10652197766839898
LmxM.32.0860.1_52_0.204636290967226_252-271_1	LmxM.32.0860.1	-0.19346	-1.6012950198294453	-0.021044	-1.4133418867356329	-1.2637	-2.8042895685546396	-0.4927346666666667	0.6732180019617222	-1.9396421583732393	0.7546806960629092
LmxM.32.0860.1_52_0.388489208633094_491-472_0	LmxM.32.0860.1	1.6432	-4.794737623221449	0.1862	-0.8380968429883412	-0.32425	-1.6903069102997632	0.5017166666666667	1.0209691233496405	-2.4410471255031845	2.082416797616095
LmxM.32.0860.1_57_0.15427657873701_183-202_1	LmxM.32.0860.1	-0.29805	-1.7156232728267085	0.879	-1.8391778874450362	0.05785	-0.7951806748658553	0.21293333333333334	0.6036553700857248	-1.4499939450458665	0.5704399616096782
LmxM.32.0860.1_57_0.401278976818545_498-517_1	LmxM.32.0860.1	1.0237	-2.2326265653229735	0.29556	-0.9493353229171545	-0.12901	-1.465496092046186	0.39675	0.5829791146344782	-1.549152660095438	0.6457227882320726
LmxM.32.0860.1_60_0.160671462829736_212-193_0	LmxM.32.0860.1	-0.10013	-1.4891555259413285	-0.38152	-1.8202545706333635	0.69209	-1.655803246372802	0.07014666666666665	0.5566913107219595	-1.6550711143158312	0.16555073651906893
LmxM.32.0870.1_29_0.0635564570655849_90-109_1	LmxM.32.0870.1	1.3394	-3.5732951226960648	-0.65268	-2.149882288328239	-2.7315	-2.412723349833908	-0.6815933333333334	2.035604010639921	-2.7119669202860703	0.7574206625802341
LmxM.32.0870.1_34_0.0635564570655849_87-106_1	LmxM.32.0870.1	2.5075	-19.33781324235758	-3.9722	-4.294943948780525	0.71214	-1.7161445872655834	-0.2508533333333334	3.3454663565089593	-8.449633926134561	9.517189088875323
LmxM.32.0870.1_67_0.426639621365788_625-644_1	LmxM.32.0870.1	0.25844	-0.9340389782335564	0.61715	-1.3827353748064237	1.7743	-6.764479771907095	0.8832966666666667	0.7922016290271898	-3.027084708315692	3.244445023435042
LmxM.32.0880.1_0_0.153021442495127_153-172_1	LmxM.32.0880.1	-0.9478	-2.476891748778569	-0.47934	-1.934449746024262	0.7625	-1.7947526396935243	-0.2215466666666667	0.8838125222768306	-2.0686980448321184	0.3603406656699148
LmxM.32.0880.1_43_0.249512670565302_249-268_1	LmxM.32.0880.1	-0.036307	-1.410155992748169	-0.43178	-1.8794304109319622	-1.4215	-3.009948422386094	-0.6298623333333333	0.7135246105750896	-2.099844942022075	0.8223569046457017
LmxM.32.0880.1_57_0.345029239766082_363-344_0	LmxM.32.0880.1	0.46884	-1.1846508296918492	-0.080317	-1.4778196780941393	-1.5848	-3.2158344305152564	-0.39875900000000003	1.0632089601404797	-1.9594349794337482	1.0979033103724651
LmxM.32.0880.1_57_0.345029239766082_364-345_0	LmxM.32.0880.1	-0.53733	-1.996190548190871	-0.6981	-2.191122395813956	-0.51938	-1.93400865772998	-0.5849366666666667	0.09841242621403734	-2.0404405339116023	0.1341469884309466
LmxM.32.0880.1_67_0.249512670565302_246-265_1	LmxM.32.0880.1	-0.62936	-2.106491779576365	-0.65851	-2.145535104285598	0.2846	-1.0204253151944556	-0.33442333333333335	0.5362880252563293	-1.7574840663521396	0.6386100510442043
LmxM.32.0880.1_67_0.392787524366472_393-412_1	LmxM.32.0880.1	-0.37193	-1.8020792665675514	-0.16954	-1.58640158517979	-0.046086	-1.3629703797388548	-0.195852	0.1645078086049413	-1.5838170771620657	0.2195658520450175
LmxM.32.0890.1_52_0.168115942028985_49-68_1	LmxM.32.0890.1	-0.76281	-2.2589705805907454	-0.33484	-1.7698412643986903	-0.25277	-1.6081399153304685	-0.45014	0.27387180924658894	-1.878983920106635	0.338864616302766
LmxM.32.0900.1_33_0.344768439108062_610-591_0	LmxM.32.0900.1	0.26732	-0.9190667843442668	1.5543	-4.265622034555486	-0.92335	-2.4124161009008613	0.2994233333333333	1.239136936998221	-2.5323683066002047	1.676499152823577
LmxM.32.0900.1_43_0.210977701543739_376-357_0	LmxM.32.0900.1	0.20962	-0.8647514649956924	-0.30461	-1.7414400713728564	0.41091	-1.177584730393014	0.10530666666666666	0.36898939176259976	-1.2612587555871875	0.44429352348085144
LmxM.32.0900.1_43_0.339622641509434_600-581_0	LmxM.32.0900.1	-0.89677	-2.4144913021634893	-0.12438	-1.524288355514226	0.21366	-0.9424984329043283	-0.26916333333333337	0.5691971156228159	-1.6270926968606811	0.7413617883578929
LmxM.32.0900.1_57_0.0297312750142939_41-60_1	LmxM.32.0900.1	-0.17996	-1.5842370075618262	-0.063277	-1.4730858564440164	0.45036	-1.2334777698854853	0.06904099999999999	0.33534588925913494	-1.430266877963776	0.1792571041615657
LmxM.32.0900.1_67_0.336763865065752_581-600_1	LmxM.32.0900.1	-0.67833	-2.160549878581192	0.37323	-1.0368484839066356	0.54807	-1.3817951799944574	0.08098999999999999	0.6633757631991087	-1.526397847494095	0.5756376070796572
LmxM.32.0920.1_52_0.333333333333333_216-235_1	LmxM.32.0920.1	0.59189	-1.3427404957650386	1.7573	-5.68824580071822	-0.14538	-1.4783421519701205	0.7346033333333334	0.9593347263772605	-2.8364428161511266	2.4706643133741837
LmxM.32.0930.1_14_0.289165722914307_759-778_1	LmxM.32.0930.1	-2.0042	-3.737869966458087	0.29187	-0.9486668811565692	-0.92778	-2.4181879353875875	-0.8800366666666667	1.1487793219906655	-2.3682415943340813	1.395272174345332
LmxM.32.0930.1_29_0.024160060400151_57-76_1	LmxM.32.0930.1	-0.13461	-1.5314437907969418	0.15243	-0.8187040424566742	-0.49239	-1.8979143576100772	-0.15819	0.32305606386508207	-1.416020730287898	0.5487855576236794
LmxM.32.0930.1_29_0.188372970932427_492-511_1	LmxM.32.0930.1	-0.33991	-1.7707763345254013	0.41026	-1.0920602733967328	1.1369	-2.8715376564896107	0.4024166666666667	0.7384362412783743	-1.9114580881372483	0.8980414556601758
LmxM.32.0930.1_29_0.188372970932427_493-512_1	LmxM.32.0930.1	-0.066454	-1.4434734680170938	-1.8745	-3.5499242329014287	0.80993	-1.89254780128124	-0.377008	1.3688951553760427	-2.2953151673999206	1.1094818022969481
LmxM.32.0930.1_29_0.316345790864477_827-846_1	LmxM.32.0930.1	0.80395	-1.711601273262965	-0.94062	-2.4714406828016866	-0.94174	-2.442136083109942	-0.35946999999999996	1.0075514308957134	-2.2083926797248647	0.4304834097169919
LmxM.32.0930.1_38_0.0649301623254058_168-187_1	LmxM.32.0930.1	0.79721	-1.6867727262963657	-0.88332	-2.406131875031967	-0.42066	-1.8093421598117652	-0.16892333333333331	0.8680862758005873	-1.9674155870466994	0.384850363798387
LmxM.32.0935.1_38_0.0860606060606061_135-154_1	LmxM.32.0935.1	-2.5689	-4.640433851472578	-0.51822	-0.012328418060368175	-0.87907	-2.6051478603088	-1.3220633333333334	1.094762273570538	-2.419303376613915	2.319642990803707
LmxM.32.0935.1_43_0.296363636363636_494-475_0	LmxM.32.0935.1	-0.045181	-1.4226325671202935	0.098567	-0.7707541811192056	-0.51918	-1.930154876866229	-0.15526466666666666	0.3232516809737164	-1.3745138750352428	0.5811962230784474
LmxM.32.0935.1_49_0.296363636363636_493-474_0	LmxM.32.0935.1	0.49749	-1.2073245273236535	-0.31931	-1.7448691276043886	1.0499	-2.5750048385838653	0.40936	0.6888462663758874	-1.8423994978373024	0.6890366378433983
LmxM.32.0935.1_52_0.0733333333333333_113-132_1	LmxM.32.0935.1	-1.0245	-2.568657316704215	0.37789	-1.0629238309201294	-0.79822	-2.259937668674057	-0.48161000000000004	0.7528982979792158	-1.9638396054328002	0.7953388459293879
LmxM.32.0935.1_52_0.267272727272727_444-425_0	LmxM.32.0935.1	-1.9399	-3.5933544923279976	-0.99771	-2.5372482353296877	-1.5629	-3.210616285732525	-1.50017	0.4742170270034597	-3.11373967113007	0.5346764585806725
LmxM.32.0935.1_52_0.267272727272727_445-426_0	LmxM.32.0935.1	0.34855	-1.038477423126014	1.2667	-3.179959134367127	-0.038138	-1.3581543653619452	0.5257040000000001	0.6702150448535156	-1.8588636409516954	1.1552135360578366
LmxM.32.0940.1_0_0.0350877192982456_120-139_1	LmxM.32.0940.1	-1.8354	-3.5028321985537234	1.034	-2.1964687482061107	-0.46468	-1.8737618898223467	-0.4220266666666666	1.4351754492511823	-2.5243542788607267	0.8626118528092633
LmxM.32.0940.1_0_0.0953593661573288_332-351_1	LmxM.32.0940.1	-0.80063	-0.06976830922174593	-2.8178	-2.9042132753621623	-0.76993	-0.03633205001994733	-1.462786666666667	1.1735763599499325	-1.0034378782012852	1.6462046739990808
LmxM.32.0940.1_19_0.0945104697226938_327-346_1	LmxM.32.0940.1	-0.32797	-1.7496641341015187	0.17329	-0.8488659592065976	-0.70739	-2.185927067637764	-0.28735666666666665	0.44174245634004133	-1.5948190536486269	0.6818473811089558
LmxM.32.0940.1_29_0.415110356536503_1473-1454_0	LmxM.32.0940.1	-2.2355	-1.8595040223660197	-1.1995	-0.6002907650725867	0.72877	-1.9946948775159774	-0.9020766666666667	1.5043502376884625	-1.4848298883181945	0.7690099071163686
LmxM.32.0940.1_33_0.299094510469723_1053-1072_1	LmxM.32.0940.1	0.012519	-0.711083959400715	-0.07616	-1.4755310620966404	-0.025371	-1.337225739358234	-0.029670666666666668	0.04449557967184306	-1.1746135869518632	0.4073412295456026
LmxM.32.0940.1_38_0.108092812676853_375-394_1	LmxM.32.0940.1	0.96229	-2.073630084189833	-0.81795	-2.3298050338658456	-0.0055741	-1.315698302110771	0.046255300000000006	0.8912509912635553	-1.9063778067221502	0.5273358598524613
LmxM.32.0950.1_29_0.002767134951043_45133_1	LmxM.32.0950.1	1.095	-2.4381430787545746	-0.016437	-1.3999167811274087	-0.034117	-1.3467711813958563	0.34814866666666666	0.6468526348221311	-1.72827701375928	0.615336075950886
LmxM.32.0950.1_29_0.196892294593444_921-940_1	LmxM.32.0950.1	0.25803	-0.9120728553968422	-0.21954	-1.6298982282973529	0.45982	-1.247316481172026	0.16610333333333333	0.3488844886682888	-1.263095854955407	0.35917274113257264
LmxM.32.0950.1_29_0.399318859088974_1872-1891_1	LmxM.32.0950.1	-0.022766	-1.3999167811274087	0.89754	-1.8885893621207441	0.24394	-0.9750250860345612	0.37290466666666666	0.4735131437936368	-1.4211770764275713	0.4571530616242283
LmxM.32.0950.1_33_0.157088122605364_747-728_0	LmxM.32.0950.1	-0.94048	-2.4654522673504013	-1.41	-3.1146474255536556	-0.34137	-1.715575889944609	-0.8972833333333333	0.5356229860950081	-2.431891860949555	0.7001392833545382
LmxM.32.0950.1_38_0.002767134951043_45165_1	LmxM.32.0950.1	-0.47674	-1.9252698878872985	0.10167	-0.7761548980726682	0.89694	-2.116967328878749	0.17395666666666665	0.6896870357149925	-1.6061307049462386	0.7251426461167784
LmxM.32.0950.1_38_0.0857811834823329_398-417_1	LmxM.32.0950.1	0.79038	-1.6935230929542195	-0.90723	-2.4337712959118045	0.32105	-1.0634966088888305	0.06806666666666666	0.876624408303427	-1.7302636659182848	0.6858757772004149
LmxM.32.0960.1_29_0.169796557120501_210-229_1	LmxM.32.0960.1	0.79679	-1.7092406183533366	0.24705	-0.9198854106072767	0.38061	-1.1383431279892875	0.4748166666666666	0.2867223202566088	-1.2558230523166336	0.40758012766071605
LmxM.32.0960.1_29_0.484350547730829_614-633_1	LmxM.32.0960.1	0.94979	-2.0607523556922795	-0.38746	-1.835105620301597	0.84343	-1.9728969180143583	0.46858666666666665	0.7432630987970096	-1.9562516313360783	0.1137405445501725
LmxM.32.0960.1_67_0.477308294209703_606-625_1	LmxM.32.0960.1	-0.14581	-1.5405641844377795	0.044921	-0.7343926791623121	-0.38699	-1.7675799170945852	-0.16262633333333334	0.2164459973765589	-1.347512260231559	0.5429739876240142
LmxM.32.0960.1_71_0.477308294209703_603-622_1	LmxM.32.0960.1	0.91157	-1.9564539099000362	-1.1099	-2.664553332166509	0.4469	-1.227958965211836	0.08285666666666663	1.0587638554622714	-1.949655402426127	0.7183213129020879
LmxM.32.0960.1_86_0.477308294209703_600-619_1	LmxM.32.0960.1	-0.2064	-1.6149290602469808	0.26455	-0.9183576837939965	-0.46176	-1.8619667109859879	-0.13453666666666667	0.368449193286311	-1.4650844850089884	0.48932560386285207
LmxM.32.0970.1_14_0.384529771841959_684-703_1	LmxM.32.0970.1	1.7512	-6.10621222784484	1.5577	-6.0227068862057225	-0.63753	-2.1769615662821824	0.8904566666666668	1.3268074474592513	-4.768626893444249	2.244836332905165
LmxM.32.0970.1_19_0.128547579298831_237-218_0	LmxM.32.0970.1	0.89834	-2.099859285730808	-1.2111	-2.8211158461415615	0.06417	-0.7487450678913942	-0.08286333333333334	1.0623786421202817	-1.8899067332545878	1.052017212955549
LmxM.32.0970.1_29_0.449638286032276_804-823_1	LmxM.32.0970.1	0.24426	-0.8907571345398737	-0.35242	-1.7970068824624739	0.7737	-1.8092915967701555	0.22184666666666666	0.5633944725796779	-1.4990185379241676	0.5268056374856656
LmxM.32.0970.1_52_0.316082359488036_562-581_1	LmxM.32.0970.1	-0.19802	-1.5975790526569698	1.5754	-4.562516562322786	-0.93186	-2.4337712959118045	0.1485066666666666	1.2890495432423585	-2.86462230363052	1.5287046975119192
LmxM.32.0970.1_52_0.366165831942126_651-670_1	LmxM.32.0970.1	-1.3839	-3.2717259379456536	1.1296	-2.8250976404256654	1.0331	-2.7547623537969033	0.2596	1.4241303486689694	-2.9505286440560745	0.2803792776540007
LmxM.32.0970.1_57_0.339454646633278_600-619_1	LmxM.32.0970.1	-0.55428	-2.01554335087491	-0.74062	-2.243243121780995	0.061702	-0.7978869927487984	-0.411066	0.41989621964004387	-1.6855578218015677	0.77713024775844
LmxM.32.0980.1_29_0.161512027491409_87-106_1	LmxM.32.0980.1	0.3213	-0.980821891388428	0.49617	-1.1873424195741813	-0.77711	-2.2418094112076346	0.013453333333333317	0.6902084230385293	-1.4699912407234148	0.6763432178692538
LmxM.32.1000.1_0_0.142857142857143_445-426_0	LmxM.32.1000.1	-0.56154	-2.029493812019033	-0.81015	-2.327485949154894	0.64865	-1.5596600809334324	-0.24101333333333338	0.7804340894869556	-1.972213280702453	0.387104553613675
LmxM.32.1000.1_0_0.187214611872146_567-586_1	LmxM.32.1000.1	1.2419	-2.964533739706458	-0.26251	-1.6830618621777245	0.8014	-1.8857609241155022	0.5935966666666667	0.7734332751009187	-2.1777855086665614	0.6888405560874872
LmxM.32.1000.1_14_0.357795172863666_1100-1081_0	LmxM.32.1000.1	-0.53473	-1.999359585563332	1.0444	-2.303429224258579	-0.88042	-2.3724977493794444	-0.12358333333333334	1.0261647987693465	-2.225095519733785	0.19851989641456166
LmxM.32.1000.1_19_0.060665362035225_190-171_0	LmxM.32.1000.1	-0.062404	-1.4558074358902338	1.6615	-5.10864925529682	-1.1162	-2.6603517747983214	0.16096533333333332	1.4022570081141807	-3.0749361553284587	1.861376774281895
LmxM.32.1000.1_19_0.060665362035225_191-172_0	LmxM.32.1000.1	-1.2932	-2.8686897315061883	-1.5269	-3.15777257063876	0.1179	-0.8468146696931336	-0.9007333333333333	0.8898675875282419	-2.291092323946027	1.2591051103465978
LmxM.32.1000.1_19_0.159491193737769_496-477_0	LmxM.32.1000.1	-0.062702	-1.4496075686446181	-1.2174	-2.788255115982083	-2.0195	-3.6902184501017596	-1.0998673333333333	0.9836793425712127	-2.6426937115761535	1.1273754354098313
LmxM.32.1010.1_0_0.0675562969140951_248-229_0	LmxM.32.1010.1	0.92124	-2.0103029193294644	-0.73405	-2.244336429810557	4.0012	-19.931568569324174	1.39613	2.4030789676371436	-8.062069306154731	10.27995391476985
LmxM.32.1010.1_0_0.124548234639978_444-463_1	LmxM.32.1010.1	-1.8991	-3.5486237543784678	0.39635	-1.0622006467982372	0.55515	-1.3935350300568452	-0.3158666666666667	1.37341734401213	-2.001453143744517	1.3500919569382728
LmxM.32.1010.1_14_0.0786766750069502_274-293_1	LmxM.32.1010.1	-1.5184	-3.1342743493196643	-0.30153	-1.7286651675484925	-0.61168	-2.041262724205896	-0.8105366666666667	0.6323378287223794	-2.3014007470246844	0.7380299019395536
LmxM.32.1010.1_14_0.177092021128718_628-647_1	LmxM.32.1010.1	-1.059	-2.6012906424750097	-0.18359	-1.5973171103924027	-0.50988	-1.9164203443622942	-0.5841566666666665	0.4424064131919126	-2.0383426990765687	0.5129712552520964
LmxM.32.1010.1_14_0.177092021128718_629-648_1	LmxM.32.1010.1	0.61521	-1.347688818955791	-0.4919	-1.95114445350587	-0.21318	-1.5579599472298542	-0.02995666666666666	0.575848270322429	-1.6189310732305051	0.3063132128588319
LmxM.32.1010.1_29_0.0219627467333889_73-92_1	LmxM.32.1010.1	1.3817	-3.581250896791879	-0.32075	-1.7496641341015187	0.059376	-0.7960571664225444	0.37344200000000005	0.8936230132958752	-2.0423240657719806	1.4154728558422383
LmxM.32.1020.1_29_0.167211922937114_456-475_1	LmxM.32.1020.1	1.3051	-3.189272292733942	1.8074	-6.546110568136206	1.6907	-6.066028598538477	1.6010666666666669	0.262872446888854	-5.267137153136209	1.8154232173116291
LmxM.32.1020.1_29_0.181025081788441_503-484_0	LmxM.32.1020.1	1.9728	-8.249671342537939	0.29712	-0.9567927011754365	0.42996	-1.204861459479187	0.89996	0.9314777858864914	-3.4704418343975205	4.140792260645499
LmxM.32.1020.1_29_0.222828062522719_602-621_1	LmxM.32.1020.1	0.0063064	-0.7114146409376214	0.18831	-0.8488919435989951	-1.3195	-2.88543574246493	-0.3749612	0.8230409990591719	-1.4819141090005157	1.2174275066256413
LmxM.32.1020.1_43_0.399491094147583_1095-1114_1	LmxM.32.1020.1	1.1305	-2.5382535335505434	0.49558	-1.2026350060067637	-0.032659	-1.3501877500632165	0.5311403333333333	0.582394297534182	-1.6970254298735081	0.7322509780681029
LmxM.32.1020.1_48_0.40385314431116_1108-1127_1	LmxM.32.1020.1	0.14945	-0.819442181380723	1.3551	-3.2220135231988185	-0.060708	-1.3792034170925678	0.4812806666666667	0.7640103184652242	-1.806886373890703	1.2570886193037856
LmxM.32.1020.1_52_0.222828062522719_607-626_1	LmxM.32.1020.1	0.11566	-0.7965833170712666	0.73965	-1.5553710945896728	-0.76485	-2.2496095940526355	0.030153333333333327	0.7558859735656783	-1.5338546685711918	0.7267520607752282
LmxM.32.1030.1_14_0.272912423625255_409-390_0	LmxM.32.1030.1	-1.3125	-0.5543135486150266	0.56367	-1.5547775865673843	-0.43573	-0.00012840557277187653	-0.39485333333333333	0.9387527063254377	-0.7030731802517276	0.7879280360510851
LmxM.32.1030.1_29_0.0190088255261371_24-43_1	LmxM.32.1030.1	-0.40552	-1.8496950920697328	-0.64076	-2.125503602290094	0.46607	-1.2560766457074901	-0.1934033333333333	0.5831065703911535	-1.7437584466891056	0.44428902511090435
LmxM.32.1030.1_29_0.043448744059742_61-80_1	LmxM.32.1030.1	0.30825	-0.9837575825410338	-0.23703	-1.6572131676803155	-0.2383	-1.5911751187014374	-0.055693333333333324	0.3151848118696923	-1.410715289640929	0.37122758345418516
LmxM.32.1030.1_29_0.300067888662593_433-452_1	LmxM.32.1030.1	-0.76667	-2.26408969030673	-0.10126	-1.4949993455069988	-1.4384	-3.0363364884920916	-0.7687766666666667	0.668572489288434	-2.2651418414352733	0.7706691101587374
LmxM.32.1030.1_43_0.272912423625255_405-386_0	LmxM.32.1030.1	-0.80063	-0.06976830922174593	0.71753	-1.5939597327559833	-0.43573	-0.00012840557277187653	-0.1729433333333333	0.7924614000273662	-0.554618815850167	0.9007688855700039
LmxM.32.1030.1_43_0.279701289884589_405-424_1	LmxM.32.1030.1	1.001	-2.3841995374561615	0.0086713	-0.70425111883561	1.7848	-7.030249103794069	0.9314904333333333	0.8901022270697694	-3.3728999200286136	3.276844360249477
LmxM.32.1040.1_19_0.180339985218034_240-259_1	LmxM.32.1040.1	-0.18879	-1.5825940978795654	-0.80553	-2.3155869793082333	-1.8773	-3.5476955583476797	-0.9572066666666667	0.854412583845377	-2.481958878511826	0.9930587314539543
LmxM.32.1040.1_29_0.142645971914265_186-205_1	LmxM.32.1040.1	0.2734	-0.9792282907583234	-1.0903	-2.7360906245553545	1.3109	-4.027616134156245	0.16466666666666663	1.2042871598307996	-2.5809783498233076	1.5301019489803516
LmxM.32.1040.1_29_0.180339985218034_237-256_1	LmxM.32.1040.1	-0.50822	-1.961277274466742	0.2875	-0.9464687787184463	-1.3337	-2.901839196474134	-0.51814	0.8106455235181406	-1.9365284165531076	0.9779201128591922
LmxM.32.1040.1_43_0.180339985218034_233-252_1	LmxM.32.1040.1	-0.80349	-2.30628066883201	0.26723	-0.9234381686072808	0.7522	-1.766450571257909	0.07198	0.7960117875383504	-1.6653898028990666	0.696938522599307
LmxM.32.1040.1_43_0.180339985218034_234-253_1	LmxM.32.1040.1	-0.078632	-1.4635451910599757	0.23526	-0.8862168349111349	-0.64851	-2.082585049097387	-0.16396066666666667	0.4480213044502832	-1.4774490250228325	0.5983052844726934
LmxM.32.1040.1_43_0.395417590539542_528-547_1	LmxM.32.1040.1	0.36132	-1.0135060552826343	0.56426	-1.2296496064857787	0.49194	-1.2963287156967183	0.47250666666666663	0.10285621873923488	-1.1798281258217105	0.14784721594468786
LmxM.32.1050.1_29_0.483294483294483_615-634_1	LmxM.32.1050.1	-2.1058	-3.77183517163124	0.16743	-0.8303032830333609	-0.35738	-1.739270938171274	-0.76525	1.1902361576174703	-2.113803130945292	1.5061069800906033
LmxM.32.1050.1_33_0.25019425019425_315-334_1	LmxM.32.1050.1	-0.90941	-2.4287134620927584	-0.075574	-1.467050737655646	-0.71733	-2.1615177146079962	-0.567438	0.43665928075789257	-2.019093971452133	0.4963992252752292
LmxM.32.1050.1_33_0.285159285159285_361-380_1	LmxM.32.1050.1	-1.4969	-3.1236728386370785	-0.017923	-1.4252648627753088	-1.5589	-3.151477407038298	-1.0245743333333333	0.8723366209075103	-2.5668050361502286	0.9887005355908459
LmxM.32.1050.1_43_0.322455322455322_409-428_1	LmxM.32.1050.1	0.032264	-0.7203005061751798	-0.24945	-1.6861226356624495	-2.2543	-3.934256753301454	-0.8238286666666667	1.246806669482215	-2.113559965046361	1.649062064485033
LmxM.32.1050.1_52_0.252525252525253_321-340_1	LmxM.32.1050.1	0.34136	-1.0034348144221326	-0.11913	-1.5184489188895078	0.42027	-1.190697518182991	0.21416666666666664	0.29132747558947014	-1.2375270838315438	0.2606811042523167
LmxM.32.1050.1_57_0.440559440559441_570-551_0	LmxM.32.1050.1	-0.98267	-2.512999432898499	-0.19526	-1.6033100124260697	0.0043594	-0.7482118414421522	-0.3911902	0.5218699469888259	-1.6215070955889068	0.8825345098727301
LmxM.32.1060.1_14_0.309053069719043_897-878_0	LmxM.32.1060.1	0.69854	-1.5281944856506215	-0.45248	-1.9064344154315267	-0.27394	-1.6325797269877163	-0.00929333333333332	0.6194676373575405	-1.689069542689955	0.19534504237046987
LmxM.32.1060.1_19_0.0312174817898023_97-78_0	LmxM.32.1060.1	0.19303	-0.8583291774866941	0.70703	-1.5016020616778594	1.3968	-4.026722300176602	0.7656200000000001	0.6040199866726266	-2.1288845131137184	1.674751086098084
LmxM.32.1060.1_29_0.0343392299687825_104-85_0	LmxM.32.1060.1	-0.076849	-1.4529608766842077	-0.59111	-2.06714662251149	-1.5785	-3.1874311305463827	-0.7488196666666666	0.7631468965214582	-2.2358462099140266	0.8794551884408432
LmxM.32.1060.1_33_0.227193895248006_650-669_1	LmxM.32.1060.1	-1.0241	-2.5604640916187615	0.56532	-1.2625693559146307	0.29277	-1.029909114644982	-0.055336666666666666	0.8499692186387301	-1.6176475207261245	0.8247484536082657
LmxM.32.1060.1_34_0.113423517169615_333-314_0	LmxM.32.1060.1	-0.27699	-1.6975417316753405	-1.0623	-2.610424377912781	-0.75239	-2.209154578360694	-0.6972266666666668	0.3955504949223719	-2.1723735626496055	0.4575514329427049
LmxM.32.1060.1_38_0.0804717308359348_226-245_1	LmxM.32.1060.1	-1.484	-3.0891322836063497	1.4882	-4.054524137903461	1.5939	-5.405803090502259	0.5327000000000001	1.747312876962795	-4.18315317067069	1.163679499662132
LmxM.32.1070.1_14_0.225409836065574_169-150_0	LmxM.32.1070.1	-0.59817	-2.0997356037163475	0.67999	-1.526240098590635	1.0689	-2.6973966791212938	0.3835733333333333	0.87216840485845	-2.1077907938094254	0.585619841360966
LmxM.32.1070.1_14_0.225409836065574_170-151_0	LmxM.32.1070.1	-2.7146	-2.515802047831342	-0.96335	-2.7852683953960184	-0.063178	-1.4855555213077332	-1.2470426666666667	1.3482843922412413	-2.262208654845031	0.6859632610369449
LmxM.32.1070.1_29_0.0587431693989071_40-59_1	LmxM.32.1070.1	-1.3226	-2.9000073530408983	-0.40571	-1.8512558818053646	-0.10269	-1.4327232574262507	-0.6103333333333333	0.635175671317261	-2.0613288307575046	0.7558628428637102
LmxM.32.1070.1_29_0.185792349726776_132-151_1	LmxM.32.1070.1	-0.033527	-1.4123431388940484	0.91342	-1.8992053070227286	0.82561	-1.931199885633676	0.568501	0.5232169087606019	-1.7475827771834844	0.2907664433449068
LmxM.32.1070.1_33_0.225409836065574_168-149_0	LmxM.32.1070.1	0.4973	-1.2125307580945457	0.31134	-0.9732962415515458	0.85951	-2.01852140019014	0.55605	0.2787673924618875	-1.4014494666120771	0.5476236087713143
LmxM.32.1070.1_33_0.225409836065574_171-152_0	LmxM.32.1070.1	-0.30013	-1.7256083156539144	0.68801	-1.7344622868550896	-1.6178	-3.375376881111683	-0.4099733333333333	1.1568228504975742	-2.278482494540229	0.9499487194951538
LmxM.32.1080.1_0_0.0904334828101644_118-137_1	LmxM.32.1080.1	0.59232	-1.3604862723872948	0.90525	-1.9860961555036243	-0.46585	-1.9073541358505428	0.34390666666666664	0.7185128326156279	-1.7513121879138207	0.3407473383610236
LmxM.32.1080.1_29_0.0904334828101644_114-133_1	LmxM.32.1080.1	0.83218	-1.7757571698081789	0.70245	-1.5027054582549604	-1.5711	-3.208480956284304	-0.012156666666666668	1.3516418555347172	-2.1623145281158145	0.9162354805756253
LmxM.32.1080.1_29_0.150971599402093_197-216_1	LmxM.32.1080.1	0.61133	-1.648276700368443	-0.51822	-0.012328418060368175	2.5231	-19.901810391036623	0.8720699999999999	1.5373340060962677	-7.187471836488478	11.041280965329555
LmxM.32.1080.1_29_0.189088191330344_248-267_1	LmxM.32.1080.1	1.2501	-2.8857555926777945	0.86822	-1.8142552169467725	0.51919	-1.335731987004345	0.8791699999999999	0.36557801342531526	-2.0119142655429707	0.7936908208837973
LmxM.32.1080.1_33_0.211509715994021_278-297_1	LmxM.32.1080.1	-0.87557	-2.4098837908377395	0.49617	-1.1873424195741813	-0.43252	-1.8245405491998254	-0.27064	0.7000510750652412	-1.8072555865372486	0.6114539463961537
LmxM.32.1080.1_33_0.211509715994021_279-298_1	LmxM.32.1080.1	0.58533	-1.3151238250317654	0.24067	-0.9068698570163638	-1.5345	-3.1664249442886194	-0.23616666666666664	1.137519104117963	-1.7961395421122497	1.2041301375529647
LmxM.32.1090.1_29_0.452614379084967_270-289_1	LmxM.32.1090.1	0.21307	-0.8691982538641104	-0.99872	-2.5390079671939896	-0.96031	-2.452285643435325	-0.5819866666666668	0.6888070553016522	-1.953497288164475	0.9400311096969359
LmxM.32.1090.1_52_0.222222222222222_130-149_1	LmxM.32.1090.1	-0.13275	-1.5202272363881448	0.84743	-1.888162072583795	3.4708	-19.931568569324174	1.39516	1.8631691456494226	-7.779985959432039	10.525187122075137
LmxM.32.1090.1_60_0.207516339869281_123-142_1	LmxM.32.1090.1	-0.26071	-1.6772365380439112	-0.12501	-1.5156411623648982	0.18575	-0.9141103840864808	-0.06665666666666667	0.22887871577176705	-1.3689960281650968	0.4021429823480987
LmxM.32.1090.1_71_0.207516339869281_117-136_1	LmxM.32.1090.1	1.3612	-3.633076351021482	0.4515	-1.1332391664557568	0.30581	-1.0452200281255477	0.7061700000000001	0.571930607416669	-1.9371785152009287	1.4693498372864529
LmxM.32.1090.1_71_0.207516339869281_118-137_1	LmxM.32.1090.1	-0.16066	-1.5588097636428497	0.45495	-1.1691897750201372	-1.1324	-2.9315795762558174	-0.27937	0.8003056001928264	-1.8865263716396015	0.9257716155956379
LmxM.32.1090.1_81_0.452614379084967_266-285_1	LmxM.32.1090.1	0.10486	-0.7878141857558824	-0.90158	-2.428092183179178	0.75534	-1.775559581627197	-0.01379333333333336	0.8348083203546389	-1.6638219835207524	0.8258280361738103
LmxM.32.1100.1_14_0.340594744121715_978-997_1	LmxM.32.1100.1	-0.45515	-0.0006479155412855296	-0.51822	-0.012328418060368175	-0.43573	-0.00012840557277187653	-0.4697	0.04312686981453675	-0.0043682463914751935	0.006898602931067356
LmxM.32.1100.1_14_0.364453665283541_1049-1068_1	LmxM.32.1100.1	-0.27377	-1.6871443382233968	0.23843	-0.8879511450343966	0.76269	-1.793951979229402	0.24244999999999997	0.5182416938070499	-1.4563491541623985	0.4951355275374854
LmxM.32.1100.1_29_0.199515905947441_570-589_1	LmxM.32.1100.1	-0.51229	-1.9662859338156815	-0.89869	-0.23626380255211002	-0.13963	-1.532820702927203	-0.5168699999999999	0.37955072546367236	-1.2451234797649982	0.9001785449714241
LmxM.32.1100.1_33_0.255186721991701_745-726_0	LmxM.32.1100.1	0.43678	-1.1251290818951347	-0.74513	-2.2453621591127018	1.4848	-4.520719762918665	0.39215	1.1156347201929493	-2.6304036679755005	1.730231701513981
LmxM.32.1100.1_34_0.143153526970954_420-401_0	LmxM.32.1100.1	-0.33288	-1.7538424678527476	-0.16321	-1.565540969550324	2.0699	-10.412168198712877	0.5246033333333333	1.3409523922322275	-4.577183878705316	5.054121671924441
LmxM.32.1100.1_43_0.143153526970954_423-404_0	LmxM.32.1100.1	0.20816	-0.87815967969154	0.47192	-1.1537963553303585	-0.49737	-1.9083285969664263	0.060903333333333344	0.5011428642945376	-1.313428210662775	0.5333139286175451
LmxM.32.1110.1_14_0.243539202803329_549-568_1	LmxM.32.1110.1	0.043816	-0.7427938163076351	0.016056	-0.7109422619415561	0.43576	-1.2143038260601955	0.16521066666666664	0.23471335864269277	-0.8893466347697956	0.28187144677564097
LmxM.32.1110.1_29_0.340341655716163_786-767_0	LmxM.32.1110.1	-0.15776	-1.5488981084384479	0.64621	-1.4192331807599758	0.23944	-0.9699860476442724	0.24262999999999998	0.4019944928727258	-1.3127057789475656	0.3038023354681738
LmxM.32.1110.1_38_0.110819097678493_248-267_1	LmxM.32.1110.1	0.62747	-1.3940278495865441	1.3409	-3.2551018109932475	0.77658	-1.8213248721619193	0.9149833333333334	0.37631396895854574	-2.1568181775805706	0.9748414696462492
LmxM.32.1110.1_38_0.130530004380201_292-311_1	LmxM.32.1110.1	1.6014	-4.682121746764989	0.99656	-2.1441952345711006	-0.25337	-1.6090198193839509	0.7815300000000001	0.945897121202935	-2.811778933573347	1.6417185691824294
LmxM.32.1110.1_43_0.340341655716163_780-761_0	LmxM.32.1110.1	0.75625	-1.5723037286312356	0.49483	-1.2007767221804806	-0.11297	-1.4450045497964144	0.37937	0.4459642483428464	-1.4060283335360435	0.18880529178507216
LmxM.32.1110.1_52_0.268506351292159_607-626_1	LmxM.32.1110.1	0.30336	-0.9819327611559011	-0.097477	-1.4819241794602682	-0.22863	-1.5889599709533795	-0.00758233333333332	0.27715361867804167	-1.350938970523183	0.32401906128937363
LmxM.32.1120.1_57_0.239422084623323_228-247_1	LmxM.32.1120.1	-0.50721	-1.9616705845369524	-0.4439	-1.8990438751589438	0.74852	-1.7603771086224507	-0.06753000000000005	0.7074286118754316	-1.873697189439449	0.10301265319929225
LmxM.32.1120.1_57_0.248710010319917_233-252_1	LmxM.32.1120.1	0.51718	-1.2363980618369772	-0.5352	-2.006414032065895	-0.025463	-1.3398526628560585	-0.014494333333333345	0.5262757355572584	-1.5275549189196436	0.4179177566225384
LmxM.32.1120.1_67_0.239422084623323_222-241_1	LmxM.32.1120.1	0.95277	-2.0265518289510642	-0.70438	-2.204558858851555	0.45814	-1.2428026161986383	0.23551	0.8507112426082072	-1.824637768000419	0.5116842127500608
LmxM.32.1120.1_71_0.29514963880289_276-295_1	LmxM.32.1120.1	0.0094243	-0.7088420489543305	0.39301	-1.0546889562042787	-0.15497	-1.491060282779278	0.08248810000000001	0.2812014567046729	-1.0848637626459625	0.3919811609502425
LmxM.32.1120.1_71_0.493292053663571_469-488_1	LmxM.32.1120.1	-0.22334	-1.6313724357652255	0.83971	-1.7695461049633718	0.73748	-1.7328789427310525	0.4512833333333333	0.5864726972616315	-1.7112658278198831	0.07157748086543872
LmxM.32.1130.1_43_0.0633528265107212_124-143_1	LmxM.32.1130.1	-1.5623	-3.2038209125087946	-0.91137	-2.4375958808630247	-0.26723	-1.627845782641718	-0.9136333333333334	0.6475379666346471	-2.423087525337846	0.78808773101408
LmxM.32.1130.1_57_0.387914230019493_786-805_1	LmxM.32.1130.1	0.72601	-1.5798313140807632	0.41058	-1.0801763667958488	0.52908	-1.3508131597491373	0.5552233333333333	0.15933181299832544	-1.336940280208583	0.2501161913524046
LmxM.32.1130.1_57_0.387914230019493_787-806_1	LmxM.32.1130.1	0.24944	-0.9248891150007735	-0.69425	-2.191188279519985	0.2056	-0.9343973597324312	-0.07973666666666668	0.532635395024902	-1.35015825141773	0.7283688851171013
LmxM.32.1130.1_57_0.387914230019493_788-807_1	LmxM.32.1130.1	0.2461	-0.9148173996010937	-0.41262	-1.856941006602022	-0.42507	-1.8275073640196597	-0.19719666666666666	0.38395664030373705	-1.5330885900742584	0.5356407691314626
LmxM.32.1130.1_71_0.437621832358674_887-906_1	LmxM.32.1130.1	0.165	-0.8416862422954099	0.072002	-0.7578402018621795	-1.3319	-2.8981778326179506	-0.36496600000000007	0.838679424612289	-1.49923475892518	1.2122453679840626
LmxM.32.1130.1_71_0.437621832358674_888-907_1	LmxM.32.1130.1	-0.17649	-1.5772029512345211	0.39752	-1.063195118453481	0.48857	-1.2888364006009176	0.23653333333333335	0.3605741685608293	-1.30974482342964	0.2576409995496717
LmxM.32.1140.1_33_0.270207852193995_356-337_0	LmxM.32.1140.1	-2.4231e-05	-1.3602269853958908	-0.74786	-2.263466124778403	-0.057886	-1.3874833052360003	-0.268590077	0.41606699027593114	-1.6703921384700982	0.5137979093666343
LmxM.32.1140.1_38_0.0623556581986143_84-65_0	LmxM.32.1140.1	-0.11851	-1.5072505311963493	0.37056	-1.0235307782526066	1.1597	-2.9465160444154788	0.47058333333333335	0.6449486037145388	-1.8257657846214783	1.0002784904556474
LmxM.32.1140.1_48_0.327944572748268_435-416_0	LmxM.32.1140.1	-0.34665	-1.770136484232719	-1.1335	-2.716898456681637	-0.15359	-1.5070044851583824	-0.54458	0.51907428726532	-1.998013142024246	0.6363227828364753
LmxM.32.1140.1_49_0.327944572748268_429-410_0	LmxM.32.1140.1	-0.9413	-2.4710406808469654	-0.75342	-2.259799473537102	1.3633	-3.9068617419962357	-0.11047333333333335	1.2797775596303185	-2.879233965460101	0.896197437648581
LmxM.32.1140.1_49_0.327944572748268_432-413_0	LmxM.32.1140.1	0.24733	-0.938566634397013	-1.054	-2.692445572370756	-0.88205	-2.4199626011267505	-0.5629066666666667	0.7069330184913797	-2.0169916026315065	0.943828401505362
LmxM.32.1140.1_57_0.22247882986913_280-299_1	LmxM.32.1140.1	-0.016411	-1.3920954451573089	-0.3869	-1.8358264503840247	0.82698	-1.9584149615380255	0.14122300000000002	0.6221033049799688	-1.7287789523597865	0.29794936446208303
LmxM.32.1150.1_14_0.305258995650455_768-787_1	LmxM.32.1150.1	0.93465	-1.9314750137956032	1.1577	-2.470800732897535	0.80705	-1.8835766849193567	0.9664666666666667	0.17747698677105525	-2.0952841438708316	0.326087555654876
LmxM.32.1150.1_29_0.11427441676552_284-303_1	LmxM.32.1150.1	0.66235	-1.4560053223294933	0.36445	-1.0165382697497907	-0.17101	-1.5085224379712845	0.2852633333333333	0.4222855888298029	-1.3270220100168562	0.27016592417716795
LmxM.32.1150.1_29_0.157769869513642_402-383_0	LmxM.32.1150.1	1.8726	-6.456341791581909	1.5063	-3.908615647106058	1.4208	-4.1725646613619505	1.5998999999999999	0.24000318747883329	-4.845840700016638	1.400964879995697
LmxM.32.1150.1_29_0.157769869513642_405-386_0	LmxM.32.1150.1	1.7743	-5.522840788813359	1.7086	-5.013217743719285	1.6244	-5.464408836054623	1.7024333333333335	0.07514002484251203	-5.333489122862422	0.2788976344458394
LmxM.32.1150.1_29_0.470146302886516_1184-1203_1	LmxM.32.1150.1	-0.63718	-2.1132173234119622	0.25483	-0.9080876272707679	0.8326	-1.9432999509705244	0.15008333333333335	0.7404675619048638	-1.654868300551085	0.6522875200807564
LmxM.32.1150.1_38_0.0193752471332542_46-65_1	LmxM.32.1150.1	0.37303	-1.0384181567368687	0.085963	-0.7584258092581814	1.0457	-2.53925953277143	0.5015643333333334	0.49260997089617803	-1.44536783292216	0.9576263451425094
LmxM.32.1160.1_52_0.0698198198198198_21-40_1	LmxM.32.1160.1	-0.010179	-1.3838644179673594	1.1692	-2.6175784274623255	0.88995	-2.0904895420954075	0.6829903333333333	0.6163261588885656	-2.030644129175031	0.6190304268707186
LmxM.32.1160.1_52_0.0698198198198198_22-41_1	LmxM.32.1160.1	1.3339	-3.4215616689234265	0.50686	-1.246597420933028	1.224	-3.2524871353780136	1.0215866666666666	0.4491404663725296	-2.640215408411489	1.2098656416069669
LmxM.32.1160.1_52_0.373873873873874_162-181_1	LmxM.32.1160.1	1.3834	-4.682269901630554	0.71445	-1.5736343272768776	-0.63057	-2.1306749872736486	0.4890933333333334	1.0257231647151843	-2.795526405393693	1.657535622442691
LmxM.32.1170.1_14_0.187634795111431_791-772_0	LmxM.32.1170.1	-0.66609	-2.146620672872317	-0.63507	-2.1172802697667406	0.71384	-1.684266846364345	-0.19577333333333327	0.78790092793024	-1.9827225963344677	0.2588862507574912
LmxM.32.1170.1_14_0.274143302180685_1137-1156_1	LmxM.32.1170.1	0.68121	-1.4937799295133716	0.17376	-0.8265629481269626	-1.4982	-3.083006753047628	-0.21441	1.1403788619138817	-1.8011165435626542	1.1591921786065806
LmxM.32.1170.1_29_0.0800383417205847_330-349_1	LmxM.32.1170.1	0.18208	-0.8487880088373183	-1.3239	-2.9063749243021557	1.0696	-2.642855667106294	-0.024073333333333318	1.209993785163103	-2.1326728667485892	1.1196565750303298
LmxM.32.1170.1_29_0.199376947040498_827-846_1	LmxM.32.1170.1	0.76051	-1.6392154785776085	-0.80081	-2.310139080639392	1.1662	-2.9838060858426045	0.37529999999999997	1.0385432793581595	-2.3110535483532018	0.6722957700853937
LmxM.32.1170.1_29_0.199376947040498_828-847_1	LmxM.32.1170.1	-0.22182	-1.629139375580717	-0.086136	-1.4694457761933493	0.77078	-1.8095950016049522	0.15427466666666667	0.5382022449649698	-1.6360600511263395	0.1701801859780809
LmxM.32.1170.1_38_0.0771627126767314_316-335_1	LmxM.32.1170.1	-0.069908	-1.4456331562657037	1.0897	-2.393114371192732	-0.28608	-1.64750812139233	0.2445706666666666	0.7398413856640714	-1.8287518829502554	0.49906626713057745
LmxM.32.1180.1_43_0.31989247311828_231-250_1	LmxM.32.1180.1	0.37466	-1.0462922409425202	-0.74756	-2.2495409877240564	0.085203	-0.8183478346499958	-0.095899	0.5826172696573627	-1.3713936877721906	0.7689906848587807
LmxM.32.1180.1_57_0.0416666666666667_20-39_1	LmxM.32.1180.1	0.81551	-1.7151968829009734	-0.80206	-2.3211997177914543	-1.8437	-3.473145934776449	-0.6100833333333333	1.339959229392198	-2.503180845156292	0.8929916378584986
LmxM.32.1180.1_57_0.0416666666666667_21-40_1	LmxM.32.1180.1	-1.604	-3.2248432362329797	0.2555	-0.902440440182044	-0.78298	-2.2364286543079195	-0.7104933333333333	0.9318668360518757	-2.1212374435743144	1.165478634745831
LmxM.32.1180.1_67_0.239247311827957_168-187_1	LmxM.32.1180.1	0.72178	-1.517663848420912	-1.785	-3.4188898247744506	0.077124	-0.8120270729913405	-0.32869866666666664	1.301731738756236	-1.9161935820622344	1.348351887715414
LmxM.32.1190.1_29_0.43421557345608_1128-1147_1	LmxM.32.1190.1	0.076784	-0.7670912437620372	-0.59569	-2.070960459623009	-1.9049	-3.618419811758011	-0.8079353333333333	1.0077469573783555	-2.1521571717143524	1.4273973974364413
LmxM.32.1190.1_38_0.0395090141925585_98-117_1	LmxM.32.1190.1	-0.57754	-2.043996891902314	-1.8269	-3.4722490251891855	-0.68702	-2.1263222205731056	-1.0304866666666668	0.6918830217120039	-2.5475227125548683	0.8018936524838465
LmxM.32.1190.1_38_0.0395090141925585_99-118_1	LmxM.32.1190.1	-2.2871	-4.147444973299233	-2.0846	-4.153234718781521	-0.18475	-1.5569408278624013	-1.518816666666667	1.159763754319531	-3.2858735066477185	1.497302419725894
LmxM.32.1190.1_43_0.378212504794783_989-970_0	LmxM.32.1190.1	1.5215	-4.168511852632115	-0.26078	-1.6864940801541595	1.3555	-3.814290732874596	0.8720733333333334	0.9845844332170468	-3.2230988885536234	1.3424730549690123
LmxM.32.1190.1_43_0.43421557345608_1123-1142_1	LmxM.32.1190.1	0.66816	-1.487495980812779	0.8508	-1.787811695007454	-1.981	-3.6854960398593564	-0.15401333333333342	1.5848500094751345	-2.32026790522653	1.1918193137983772
LmxM.32.1190.1_43_0.43421557345608_1124-1143_1	LmxM.32.1190.1	0.086894	-0.77385897265489	0.51275	-1.2052605903307836	0.56446	-1.4093893581908636	0.3880346666666667	0.2620739530463364	-1.1295029737255124	0.3244674561341388
LmxM.32.1200.1_0_0.0700152207001522_142-123_0	LmxM.32.1200.1	-0.21116	-1.6247280875196433	-1.0394	-2.5844057278856187	-0.0032541	-1.310536225049668	-0.41793803333333335	0.5481491109393533	-1.8398900134849765	0.6636315757652824
LmxM.32.1200.1_0_0.105530187721969_202-221_1	LmxM.32.1200.1	2.7749	-19.931568569324174	-1.6604	-1.273897724222665	-1.7942	-1.1063706338419126	-0.22656666666666667	2.600207150081188	-7.43727897579625	10.820696403961623
LmxM.32.1200.1_0_0.105530187721969_203-222_1	LmxM.32.1200.1	0.62696	-1.3748193018952914	0.10348	-0.7714681842702374	0.68816	-1.6330271283951583	0.4728666666666667	0.32135843249140567	-1.2597715381868957	0.4421514949665321
LmxM.32.1200.1_57_0.388635210553019_761-780_1	LmxM.32.1200.1	0.40532	-1.0817939228492357	0.31749	-0.9661760069992316	-0.35561	-1.7302917584069375	0.1224	0.4162916012844842	-1.2594205627518016	0.4118636155205357
LmxM.32.1200.1_67_0.263825469304921_510-529_1	LmxM.32.1200.1	-0.19694	-1.5946131548808093	0.47111	-1.1399636839667382	0.031915	-0.7721332636266477	0.10202833333333332	0.33949905781656203	-1.1689033674913984	0.412002939117241
LmxM.32.1210.1_14_0.377521613832853_398-379_0	LmxM.32.1210.1	2.7749	-19.931568569324174	-0.51822	-0.012328418060368175	1.5623	-13.370211880566893	1.2729933333333334	1.6655130122978126	-11.10470295598381	10.151030985395238
LmxM.32.1210.1_33_0.377521613832853_399-380_0	LmxM.32.1210.1	-0.45515	-0.0006479155412855296	2.015	-19.90626756715036	-0.43573	-0.00012840557277187653	0.37470666666666674	1.4205688820445608	-6.635681296088138	11.492664836788352
LmxM.32.1210.1_52_0.112391930835735_126-107_0	LmxM.32.1210.1	-0.0091241	-1.3817951799944574	0.7572	-1.6208182341022037	1.1842	-3.123798589996125	0.6440919666666667	0.6046492142669196	-2.0421373346975957	0.9443390855562646
LmxM.32.1210.1_52_0.263208453410183_267-286_1	LmxM.32.1210.1	-0.41855	-1.8591375983643466	-0.13598	-1.536875615220215	-0.18295	-1.52898530911126	-0.24582666666666664	0.1514151829683316	-1.6416661742319405	0.18837709379926182
LmxM.32.1210.1_52_0.292026897214217_301-320_1	LmxM.32.1210.1	0.65737	-1.514981307151614	1.5429	-4.774655960646051	0.95189	-2.2781566546554712	1.0507199999999999	0.4509616080111476	-2.855931307484379	1.7049156500387908
LmxM.32.1210.1_55_0.112391930835735_127-108_0	LmxM.32.1210.1	0.019672	-0.7272577335142804	-0.81197	-2.323797595728544	1.7767	-6.995225087928685	0.328134	1.3216144280038713	-3.3487601390571697	3.2572633989932704
LmxM.32.1220.1_14_0.216396171452351_516-535_1	LmxM.32.1220.1	1.5378	-4.2721858188120425	0.38792	-1.047663451318067	-0.59793	-2.037171163944171	0.44259666666666675	1.0689143144486994	-2.452340144691427	1.6518656381643984
LmxM.32.1220.1_29_0.112359550561798_277-258_0	LmxM.32.1220.1	0.77444	-1.6256626888324954	1.0614	-2.2743827264841805	0.96808	-2.306137962673767	0.9346399999999999	0.1463734456791941	-2.068727792663481	0.3840340003579574
LmxM.32.1220.1_29_0.141073657927591_345-326_0	LmxM.32.1220.1	-0.74227	-2.2421506416584505	1.3373	-3.1625443301703733	2.9225	-19.93154036635449	1.17251	1.837934056570039	-8.445411779394439	9.957918636572547
LmxM.32.1220.1_33_0.112359550561798_278-259_0	LmxM.32.1220.1	0.63286	-1.3864268584094894	0.055665	-0.7341046830258933	0.49375	-1.2965058917561558	0.3940916666666667	0.30122641743103035	-1.1390124777305128	0.3535310265314577
LmxM.32.1220.1_33_0.322513524760716_771-790_1	LmxM.32.1220.1	-0.25289	-1.660219533129882	-0.16571	-1.564687180046523	-1.5514	-3.1422769221011637	-0.6566666666666666	0.7760869097165171	-2.1223945450925226	0.8845347109192536
LmxM.32.1220.1_43_0.322513524760716_770-789_1	LmxM.32.1220.1	-0.24517	-1.6509019967927578	0.90048	-1.9074082553152005	-0.83949	-2.320406853932804	-0.061393333333333334	0.8844231439946227	-1.959572368680254	0.3377869291075368
LmxM.32.1230.1_0_0.150380021715527_272-291_1	LmxM.32.1230.1	-0.5188	-1.9736900091429557	0.83472	-1.756569763319793	-0.90054	-2.401169852972081	-0.19487333333333334	0.9118542542168312	-2.043809875144943	0.3279709066381299
LmxM.32.1230.1_19_0.0765472312703583_145-126_0	LmxM.32.1230.1	0.65987	-1.4203525484468351	-0.48052	-1.9369886241420269	0.71079	-1.6839423285257866	0.29671333333333333	0.6735851486139918	-1.6804278337048828	0.25833596813610105
LmxM.32.1230.1_29_0.0819761129207383_147-166_1	LmxM.32.1230.1	0.10491	-0.7873410207471029	1.5677	-4.525928473119966	-0.47229	-1.871806917961155	0.40010666666666667	1.0515443899490566	-2.395025470609408	1.9234285209324657
LmxM.32.1230.1_29_0.122692725298588_219-238_1	LmxM.32.1230.1	-0.64345	-2.119848948756407	2.0322	-8.154642110992778	0.1916	-0.9195851937064649	0.5267833333333333	1.3689545758838506	-3.7313587511518835	3.8774005508208282
LmxM.32.1230.1_43_0.155266015200869_276-295_1	LmxM.32.1230.1	-0.075317	-1.4558074358902338	0.91514	-1.9389233767340741	-0.29497	-1.6735961130766455	0.18161766666666668	0.6446728784634369	-1.6894423085669843	0.24194747262163288
LmxM.32.1230.1_43_0.155266015200869_277-296_1	LmxM.32.1230.1	-0.11763	-1.4990307467473976	-1.0639	-2.61651632715174	0.60349	-1.4754107091333357	-0.19268	0.8362246886453425	-1.863652594344158	0.6521060701120236
LmxM.32.1240.1_29_0.103762827822121_279-260_0	LmxM.32.1240.1	-0.19853	-1.595136105745789	1.0987	-2.4696815031700345	0.21131	-0.9397837928317818	0.37049333333333334	0.6631032486976167	-1.6682004672492017	0.7675614318841086
LmxM.32.1240.1_38_0.0421892816419612_114-95_0	LmxM.32.1240.1	-0.19522	-1.600857350116356	-0.14038	-1.5364152064544263	0.17352	-0.9014160495880633	-0.05402666666666667	0.19895972088172353	-1.346229535386282	0.38656496909433957
LmxM.32.1240.1_43_0.00380083618396047_45007_1	LmxM.32.1240.1	0.27718	-0.9424152558428369	-0.26824	-1.688957318381	0.79048	-1.8476685865250462	0.26647333333333334	0.5294411998827947	-1.4930137202496276	0.483390440962903
LmxM.32.1240.1_43_0.221208665906499_586-567_0	LmxM.32.1240.1	0.48057	-1.1883612813308577	0.64905	-1.4083550473255977	-0.59875	-2.024496004616511	0.17695666666666668	0.6770428362617341	-1.5404041110909887	0.4334259282760794
LmxM.32.1240.1_43_0.287723299125808_753-772_1	LmxM.32.1240.1	0.94791	-2.0673280053663015	0.53648	-1.224010589630163	-3.1074	-5.029711757355269	-0.5410033333333334	2.232064638229219	-2.773683450783911	1.9987605799493324
LmxM.32.1240.1_43_0.378943367540859_990-1009_1	LmxM.32.1240.1	0.66655	-1.4556491462794487	0.34773	-1.0143217939871425	0.37702	-1.1336189638058856	0.4637666666666666	0.1762251010308501	-1.2011966346908256	0.22829260647688374
LmxM.32.1250.1_14_0.220883534136546_214-233_1	LmxM.32.1250.1	-1.0791	-0.2837008873599381	2.9511	-19.931568569323773	-2.0612	-1.4855555213077332	-0.06306666666666667	2.656130761715871	-7.233608325997149	11.01316300597213
LmxM.32.1250.1_38_0.145582329317269_138-157_1	LmxM.32.1250.1	0.37507	-1.1156568441345218	2.5099	-17.728931443134336	3.6824	-19.931568569324174	2.1891233333333333	1.6768366600934432	-12.925385618864345	10.286650226236363
LmxM.32.1250.1_43_0.145582329317269_141-160_1	LmxM.32.1250.1	0.89466	-1.9648772499240492	1.5331	-4.294632470836454	1.0895	-2.6999254890149116	1.17242	0.3271974987679459	-2.9864784032584715	1.1910181681394536
LmxM.32.1250.1_57_0.3714859437751_361-380_1	LmxM.32.1250.1	-0.19362	-1.5884392536373244	0.05429	-0.7413218901356203	0.82281	-1.9353875066598396	0.2278266666666667	0.529970487134268	-1.421716216810928	0.614243927440722
LmxM.32.1250.1_67_0.404618473895582_396-415_1	LmxM.32.1250.1	0.33907	-1.0019894047812605	1.1766	-2.723648653376855	-0.46563	-1.870012790005812	0.35001333333333334	0.8211696905228135	-1.8652169493879758	0.8608396436817433
LmxM.32.1250.1_67_0.404618473895582_397-416_1	LmxM.32.1250.1	0.50947	-1.1891834684803348	-0.23538	-1.6682672711047362	0.015756	-0.7600863222500464	0.09661533333333332	0.3789512560545661	-1.2058456872783725	0.4543196904351675
LmxM.32.1260.1_14_0.0406935598018401_105-124_1	LmxM.32.1260.1	-0.68995	-2.1744846233767405	-0.33964	-1.7727468864650349	-0.86103	-2.3514351593988363	-0.6302066666666667	0.26577966896159183	-2.0995555564135375	0.2965312852208998
LmxM.32.1260.1_14_0.285916489738146_803-822_1	LmxM.32.1260.1	0.43885	-1.1172208057743227	-0.18441	-1.5880488389517415	0.27677	-1.0114978086528026	0.17706999999999998	0.3233702589911447	-1.2389224844596223	0.3069385061878143
LmxM.32.1260.1_14_0.341118188251946_958-977_1	LmxM.32.1260.1	0.08288	-0.7601107558241131	-0.11905	-1.530234861005972	1.3524	-3.795518687098358	0.4387433333333333	0.7976655374487063	-2.0286214346428144	1.5778837757885564
LmxM.32.1260.1_29_0.0842179759377212_234-253_1	LmxM.32.1260.1	0.5142	-1.2310374122283534	-1.1195	-2.6756640378077003	-0.38735	-1.7681203516870998	-0.33088333333333336	0.8183124622253612	-1.891607267241051	0.7301871579040297
LmxM.32.1260.1_29_0.0941259731068648_269-250_0	LmxM.32.1260.1	-0.073431	-1.462153303770083	0.96756	-2.021857099222509	-0.43164	-1.821936829728356	0.15416299999999997	0.7268352162815173	-1.7686490775736494	0.2836314035120916
LmxM.32.1260.1_29_0.228591648973815_636-655_1	LmxM.32.1260.1	-0.43206	-1.880492422633518	1.0553	-2.2248499802724564	0.64732	-1.5617454788351872	0.42351999999999995	0.7685211593703846	-1.8890292939137208	0.33163466885269005
LmxM.32.1270.1_29_0.0825780463242699_77-96_1	LmxM.32.1270.1	0.65393	-1.4205456306858102	-0.6504	-2.1503945840013188	0.20448	-0.932909280915417	0.06933666666666667	0.6625835627551693	-1.5012831652008485	0.6127450758000571
LmxM.32.1270.1_43_0.342396777442095_337-356_1	LmxM.32.1270.1	-0.46744	-1.9148418794205688	0.3336	-1.0022205730316056	-0.01195	-1.3208789158377383	-0.04859666666666667	0.4017754398085246	-1.4126471227633042	0.4631797330092548
LmxM.32.1270.1_52_0.272910372608258_265-284_1	LmxM.32.1270.1	0.47237	-1.1806882429862642	0.7624	-1.605766851500715	-0.028829	-1.3421917282899214	0.40198033333333333	0.4002834764143198	-1.3762156075923002	0.21457207210220203
LmxM.32.1280.1_29_0.388888888888889_186-205_1	LmxM.32.1280.1	-0.39938	-1.8339221807646338	-0.44466	-1.8989362639508736	-0.8158	-2.2847497272674437	-0.55328	0.228473482925262	-2.0058693906609837	0.24369527972949367
LmxM.32.1280.1_52_0.0257936507936508_45070_1	LmxM.32.1280.1	0.24236	-0.9148990006147482	0.38847	-1.0551985136665296	0.27395	-1.0082730053716933	0.3015933333333333	0.07687748976997968	-0.9927901732176571	0.07141972353120875
LmxM.32.1290.1_57_0.00731981981981982_45039_1	LmxM.32.1290.1	-0.93947	-2.4635412123256324	-0.52355	-1.9866678119379075	-1.4022	-3.068047715410157	-0.9550733333333333	0.4395327674170986	-2.506085579891232	0.5419438543955273
LmxM.32.1290.1_57_0.422297297297297_753-734_0	LmxM.32.1290.1	0.63608	-1.425381104157421	-0.62244	-2.1022112608690957	0.6612	-1.582162064000809	0.22494666666666666	0.733965854609963	-1.703251476342442	0.3542904875868375
LmxM.32.1290.1_67_0.23536036036036_407-426_1	LmxM.32.1290.1	0.41434	-1.0981009056639413	-0.35905	-1.8035389952552419	0.24427	-0.9753087009219926	0.09985333333333334	0.4064174617721701	-1.2923162006137252	0.446968724529087
LmxM.32.1290.1_67_0.460022522522523_813-832_1	LmxM.32.1290.1	0.17959	-0.8505819337660026	-0.23424	-1.6562579091650877	-0.31596	-1.6847769504965415	-0.12353666666666667	0.26567625342384915	-1.3972055978092106	0.4736046943376224
LmxM.32.1290.1_71_0.460022522522523_808-827_1	LmxM.32.1290.1	-0.56658	-2.030082929242996	-0.50644	-1.9730668294143596	-0.71175	-2.1622278739060645	-0.5949233333333334	0.10554883909041034	-2.05512587752114	0.09703523654912445
LmxM.32.1290.1_86_0.468468468468468_822-841_1	LmxM.32.1290.1	-1.1285	-2.6815755571529207	-0.24546	-1.663140791776336	-0.64665	-2.0819130222268605	-0.6735366666666667	0.44213355452095393	-2.1422097903853725	0.5118877982719318
LmxM.32.1300.1_14_0.275132275132275_516-535_1	LmxM.32.1300.1	0.62895	-1.4023172345587966	0.89199	-1.884109121342777	-0.58325	-2.0109423963613544	0.3125633333333333	0.7868663523962207	-1.7657895840876427	0.3211008900127797
LmxM.32.1300.1_14_0.338095238095238_646-627_0	LmxM.32.1300.1	-0.24861	-1.6651525938523795	0.92185	-1.9421352616467307	-0.83482	-2.3181028153683005	-0.05386000000000002	0.8943813750855951	-1.9751302236224701	0.3277232042154751
LmxM.32.1300.1_49_0.303174603174603_579-560_0	LmxM.32.1300.1	0.46436	-1.1531224177041843	-0.11762	-1.52316833435005	-0.2783	-1.638900936853283	0.022813333333333335	0.39073918377011196	-1.4383972296358392	0.25374159604314694
LmxM.32.1300.1_52_0.019047619047619_45-26_0	LmxM.32.1300.1	0.4003	-1.088466404281172	0.54321	-1.2491328475119976	0.8647	-2.043342597635586	0.6027366666666666	0.23785375345647447	-1.460313949809585	0.5112682560402828
LmxM.32.1300.1_52_0.246560846560847_461-480_1	LmxM.32.1300.1	0.79417	-1.6718942574544702	-0.23826	-1.6527606961497825	0.61973	-1.5046282010115937	0.39188	0.5526433235822179	-1.6097610515386156	0.0915489513156917
LmxM.32.1300.1_57_0.413227513227513_774-793_1	LmxM.32.1300.1	-0.29121	-1.7141077919480843	0.032803	-0.7276877035111545	0.76353	-1.7901050033398975	0.16837433333333332	0.5402812292837254	-1.4106334995997123	0.5926677942415196
LmxM.32.1305.1_0_0.0576323987538941_32-51_1	LmxM.32.1305.1	-0.29588	-1.7182317308230284	-0.82015	-2.3322731528424856	-1.8121	-3.45202511159879	-0.9760433333333335	0.7700375449504611	-2.500843331754768	0.8791028385344632
LmxM.32.1310.1_40_0.454545454545455_918-899_0	LmxM.32.1310.1	2.2616	-13.123827262840507	0.1411	-0.8275611298632652	4.081	-19.931568569324174	2.1612333333333336	1.9718666545518069	-11.294318987342649	9.682515192827264
LmxM.32.1310.1_43_0.0630899155489319_119-138_1	LmxM.32.1310.1	-0.5874	-2.05912814604786	-0.43384	-1.8856009895540906	-0.28476	-1.6462431185040098	-0.43533333333333335	0.15132552637718905	-1.86365741803532	0.20731534371753818
LmxM.32.1310.1_43_0.110283159463487_231-212_0	LmxM.32.1310.1	-0.29447	-1.7091934446322985	-0.18602	-1.5918707684976068	-0.76633	-2.243243121780995	-0.4156066666666667	0.30853766874294836	-1.8481024449703003	0.34719341646503327
LmxM.32.1310.1_43_0.20019870839543_399-418_1	LmxM.32.1310.1	1.8894	-7.438413627521678	-1.4482	-0.9571847903856912	4.2887	-19.931568569324174	1.5766333333333336	2.8812102740572985	-9.442388995743848	9.644622745599843
LmxM.32.1310.1_43_0.253353204172876_516-497_0	LmxM.32.1310.1	1.9692	-7.806607222735331	6.6541	-19.931568569324174	1.6202	-5.734582308006049	3.4145000000000003	2.8109973977220255	-11.157586033355186	7.668793840489608
LmxM.32.1310.1_43_0.466964729259811_930-949_1	LmxM.32.1310.1	0.20905	-0.870437374633426	0.7981	-1.6865869562218574	1.01	-2.4533914535081576	0.6723833333333333	0.41501052496693785	-1.6701385947878136	0.7916052143599966
LmxM.32.1320.1_38_0.0238095238095238_15-34_1	LmxM.32.1320.1	-0.45924	-1.9040566816638886	-0.39438	-1.8376301028511255	-0.0088397	-1.3169917125356168	-0.28748656666666667	0.24348462400604137	-1.6862261656835438	0.32148667723061014
LmxM.32.1320.1_43_0.0238095238095238_45291_1	LmxM.32.1320.1	-0.081639	-1.4652172303352275	-0.28868	-1.7110343637069207	-0.66214	-2.1034506843506287	-0.344153	0.2941994103444125	-1.7599007594642593	0.3219105915185797
LmxM.32.1320.1_43_0.37218045112782_300-281_0	LmxM.32.1320.1	-0.056711	-1.4331906898289528	0.4308	-1.1035467841435622	0.20518	-0.933708243540787	0.1930896666666667	0.24398027768722072	-1.1568152391711006	0.2539661882284102
LmxM.32.1320.1_43_0.37218045112782_301-282_0	LmxM.32.1320.1	-0.96329	-2.5283151622545392	0.18982	-0.8703846244038591	-2.7237	-4.794057040585789	-1.1657233333333334	1.4672709832997222	-2.7309189424147298	1.9696668566481326
LmxM.32.1320.1_52_0.350877192982456_276-295_1	LmxM.32.1320.1	0.48163	-1.2333760058585386	1.6882	-7.0534984923360895	-1.8035	-3.533275790045032	0.12211000000000001	1.7733959499502643	-3.9400500960798865	2.931306098215949
LmxM.32.1320.1_57_0.350877192982456_275-294_1	LmxM.32.1320.1	-0.1208	-1.5093436184784068	0.44251	-1.1437201987148733	2.3298	-16.580519808977577	0.8838366666666667	1.2835252276575375	-6.411194542056953	8.808791200249473
LmxM.32.1330.1_29_0.133333333333333_159-178_1	LmxM.32.1330.1	-0.84736	-2.3573372393800622	-0.095023	-1.478221564280377	0.24517	-0.9763585610618802	-0.23240433333333332	0.5590712595781805	-1.6039724549074397	0.6990246722129934
LmxM.32.1330.1_29_0.434538152610442_537-556_1	LmxM.32.1330.1	-1.1228	-2.6729013295106205	-1.3241	-2.9087564850398366	-0.23171	-1.5860117214538476	-0.8928700000000002	0.5813603286258876	-2.3892231786681015	0.705527035164218
LmxM.32.1330.1_29_0.465863453815261_576-595_1	LmxM.32.1330.1	-0.43945	-1.8808111786507866	0.31247	-0.9762450258290755	-0.54169	-1.9563979190032523	-0.22289	0.46644506814843695	-1.604484707827705	0.5453825834747402
LmxM.32.1330.1_38_0.157429718875502_193-212_1	LmxM.32.1330.1	-0.5995	-2.071627402783743	0.86139	-1.7913528972411719	-0.41764	-1.8048489743934129	-0.05191666666666669	0.7961564327651529	-1.8892764248061091	0.15806468739625065
LmxM.32.1330.1_43_0.222489959839357_270-289_1	LmxM.32.1330.1	-0.59673	-2.067569884651621	0.042681	-0.7293371099768962	0.94313	-2.238946257340528	0.12969366666666668	0.7736088210590242	-1.6786177506563484	0.8265547570219381
LmxM.32.1330.1_43_0.318875502008032_394-413_1	LmxM.32.1330.1	1.0491	-2.261527864935064	0.4773	-1.1225195812666355	1.1896	-3.0551595411518506	0.9053333333333334	0.37728565216998816	-2.14640232911785	0.9714498033270591
LmxM.32.1340.1_43_0.334541062801932_273-292_1	LmxM.32.1340.1	-0.43742	-1.8795365769289625	-0.34653	-1.7796650916695804	-0.27664	-1.6345493318373279	-0.35352999999999996	0.08061824917473709	-1.764583666811957	0.12318796449409848
LmxM.32.1350.1_0_0.161172161172161_81-100_1	LmxM.32.1350.1	0.046732	-0.7427213913730041	0.052633	-0.7374922739810451	-5.0634	-5.16529849117522	-1.6546783333333333	2.952041032244019	-2.21517071884309	2.5548869330620443
LmxM.32.1350.1_33_0.252747252747253_142-123_0	LmxM.32.1350.1	0.53371	-1.3041451197686909	0.7348	-1.6212176193934908	1.4393	-4.665111415238043	0.9026033333333334	0.47554366890258704	-2.5301580514667417	1.8557082587555014
LmxM.32.1350.1_43_0.161172161172161_78-97_1	LmxM.32.1350.1	1.6784	-5.397569725782575	-0.13504	-1.5394733980072992	-1.182	-2.7185118275275424	0.1204533333333333	1.4472144528484134	-3.2185183171058056	1.9770512602898163
LmxM.32.1350.1_52_0.0952380952380952_41-60_1	LmxM.32.1350.1	-0.30529	-1.730483242662955	-0.90915	-2.4351750675971755	0.21449	-0.942997596003643	-0.33331666666666665	0.5623440521009655	-1.7028853020879247	0.7464714572077114
LmxM.32.1350.1_52_0.0952380952380952_42-61_1	LmxM.32.1350.1	-0.013018	-1.3998025733851593	-0.1643	-1.5880488389517415	-0.74785	-2.2021005042061206	-0.30838933333333335	0.38802811630258616	-1.7299839721810073	0.41955891002755025
LmxM.32.1355.1_0_0.160493827160494_45-64_1	LmxM.32.1355.1	-0.055082	-1.443865898211986	0.87239	-1.8669047356897055	0.17798	-0.9062748765711232	0.3317626666666667	0.4824809935337695	-1.4056818368242716	0.4814519170858004
LmxM.32.1355.1_43_0.160493827160494_41-60_1	LmxM.32.1355.1	-0.075193	-1.4632667061517597	-0.081011	-1.4753705937099357	-1.8022	-3.456405135747399	-0.6528013333333333	0.9954126950578506	-2.131680811869698	1.1472608799782327
LmxM.32.1355.1_67_0.33641975308642_99-118_1	LmxM.32.1355.1	-0.032674	-1.402584198319418	-0.026788	-1.4213954996632243	0.27681	-1.0115559793770699	0.07244933333333332	0.17700599653495735	-1.2785118924532375	0.23138185086412807
LmxM.32.1360.1_49_0.222462203023758_314-295_0	LmxM.32.1360.1	0.25402	-0.9107160998589093	0.098513	-0.775858444240239	0.42659	-1.1991526850079413	0.25970766666666667	0.16411243598927333	-0.9619090763690298	0.21624070893277864
LmxM.32.1360.1_49_0.222462203023758_315-296_0	LmxM.32.1360.1	0.048425	-0.7406467544351121	0.3897	-1.0672403341390944	0.57391	-1.4280572441870218	0.337345	0.26662596614921064	-1.0786481109204094	0.34384720208772873
LmxM.32.1360.1_81_0.441324694024478_604-623_1	LmxM.32.1360.1	-0.19666	-1.609327912631515	-0.23193	-1.6584878304017954	-0.016226	-1.3258973547833377	-0.14827200000000001	0.11570696959129126	-1.531237699272216	0.17952065949328394
LmxM.32.1370.1_29_0.173676012461059_216-235_1	LmxM.32.1370.1	0.56881	-1.300622496351903	-0.90043	-2.4251447565189905	0.043205	-0.7828164436138216	-0.09613833333333331	0.7444655585104883	-1.5028612321615717	0.8396344154088161
LmxM.32.1370.1_33_0.320872274143302_407-426_1	LmxM.32.1370.1	0.10274	-0.7786029693502436	-0.46036	-1.9165292676990555	0.23725	-0.9677834636789444	-0.04012333333333334	0.3700977938779605	-1.220971900242748	0.6097518785749452
LmxM.32.1370.1_43_0.430685358255452_543-562_1	LmxM.32.1370.1	-0.47011	-1.9163658857776462	-0.11298	-1.5027054582549604	0.065727	-0.8016290621793639	-0.17245433333333335	0.2728245221499221	-1.4069001354039903	0.5635100188873584
LmxM.32.1370.1_43_0.430685358255452_544-563_1	LmxM.32.1370.1	-0.25117	-1.6568491850889353	0.29158	-0.933763360724558	0.72398	-1.7134452693254008	0.2547966666666666	0.488614511484599	-1.434685938379631	0.4347336550017465
LmxM.32.1370.1_57_0.257788161993769_325-344_1	LmxM.32.1370.1	0.3121	-0.9791998495956572	0.56056	-1.2581456143578083	0.763	-1.7926018714729244	0.54522	0.22584107066696263	-1.3433157784754632	0.4133354327182437
LmxM.32.1370.1_57_0.430685358255452_549-568_1	LmxM.32.1370.1	0.90111	-1.95421596724072	0.59385	-1.352469965840691	-0.0075325	-1.3202663462515596	0.49580916666666663	0.46218697726362146	-1.5423174264443233	0.35707782654669407
LmxM.32.1380.1_14_0.274653626731866_331-350_1	LmxM.32.1380.1	-0.46738	-1.9131564624202342	-1.2127	-2.781295695352613	0.026782	-0.7694993769231281	-0.5510993333333333	0.6239676290973221	-1.8213171782319917	1.0090376342346026
LmxM.32.1380.1_14_0.289323553382233_348-367_1	LmxM.32.1380.1	0.79274	-1.6823208333796877	0.54311	-1.2261015452404571	0.66924	-1.5969242861478963	0.6683633333333333	0.12481730902937034	-1.501782221589347	0.2425345729043881
LmxM.32.1380.1_43_0.274653626731866_332-351_1	LmxM.32.1380.1	0.79858	-1.6919840240820383	0.34575	-1.0056925490712605	1.6273	-5.528023891122159	0.9238766666666667	0.6498977162856732	-2.7419001547584863	2.4371321471998444
LmxM.32.1380.1_43_0.308883455582722_375-394_1	LmxM.32.1380.1	1.7389	-5.460655543049297	1.5528	-4.149773448929435	2.3748	-15.688508863251647	1.8888333333333331	0.4310232050984417	-8.432979285076792	6.317565596097808
LmxM.32.1380.1_57_0.289323553382233_345-364_1	LmxM.32.1380.1	0.13759	-0.812103062167725	-1.4781	-3.080197718929529	-0.46983	-1.8771497296353137	-0.6034466666666667	0.8160904387586789	-1.9231501702441893	1.1347468322978564
LmxM.32.1380.1_57_0.431132844335778_525-544_1	LmxM.32.1380.1	1.5982	-4.427463410744402	1.9032	-6.582010882703655	3.5248	-19.931568569324174	2.3420666666666667	1.0355674064653315	-10.31368095425741	8.398710635226843
LmxM.32.1390.1_14_0.0759637188208617_57-76_1	LmxM.32.1390.1	-0.70486	-2.192242828207779	-0.56009	-2.0320877291287056	-1.8624	-3.570395818413766	-1.0424499999999999	0.7137773393012697	-2.5982421252500836	0.8457094751089747
LmxM.32.1390.1_14_0.0759637188208617_58-77_1	LmxM.32.1390.1	0.33364	-1.0185243228647822	-0.45232	-1.904002687777713	0.50349	-1.3147290046939881	0.12827	0.5099272660880176	-1.4124186717788279	0.4507498607582474
LmxM.32.1390.1_14_0.0759637188208617_59-78_1	LmxM.32.1390.1	-0.69487	-2.18428686591026	0.080244	-0.7719115364394135	-1.0989	-2.6817606830077363	-0.5711753333333333	0.5992248502067761	-1.8793196951191369	0.990774783746132
LmxM.32.1390.1_14_0.208616780045351_180-199_1	LmxM.32.1390.1	0.23368	-0.8974869851911774	-0.47197	-1.9257631244604838	-1.8808	-3.5729002001328207	-0.7063633333333333	1.0765507854408605	-2.132050103261494	1.3495831600491432
LmxM.32.1390.1_14_0.354875283446712_306-325_1	LmxM.32.1390.1	0.87748	-1.8717013192375713	0.15883	-0.8250797488320517	0.32376	-1.0666962870294188	0.4533566666666667	0.3764451190191385	-1.2544924516996805	0.5480006637844284
LmxM.32.1390.1_14_0.354875283446712_309-328_1	LmxM.32.1390.1	-0.53676	-1.9949823860943652	1.4844	-3.9909108588692654	1.0376	-2.52764948605404	0.6617466666666667	1.0617067544917163	-2.83784757700589	1.0334891188740285
LmxM.32.1400.1_14_0.202362341497308_1158-1177_1	LmxM.32.1400.1	-0.57553	-2.088770154422493	1.6346	-9.585498128539008	-0.43573	-0.00012840557277187653	0.20778000000000008	1.2376378688049263	-3.8914655628447576	5.040546719667371
LmxM.32.1400.1_14_0.202362341497308_1159-1178_1	LmxM.32.1400.1	1.1232	-4.404763706832818	0.86446	-2.7267968524458994	-1.2693	-0.41680636554913786	0.2394533333333333	1.3130076399371533	-2.516122308275952	2.0023083582818884
LmxM.32.1400.1_14_0.202362341497308_1160-1179_1	LmxM.32.1400.1	-1.0426	-2.6016408728063114	-1.0396	-2.5866572196939606	-0.97199	-2.493450863830729	-1.0180633333333333	0.039928862159261856	-2.560582985443667	0.05861884321051162
LmxM.32.1400.1_14_0.202362341497308_1161-1180_1	LmxM.32.1400.1	-1.3284	-2.917449998384238	-1.4195	-3.017755863353742	0.48666	-1.2862654792235482	-0.7537466666666667	1.0751889724756916	-2.407157113653843	0.9720153593121267
LmxM.32.1400.1_14_0.32169532742748_1849-1868_1	LmxM.32.1400.1	-0.77173	-2.269992251461826	1.1888	-2.6962741848520464	-0.68065	-2.147579206327727	-0.08785999999999998	1.1065574807934744	-2.371281880880533	0.2880299231595307
LmxM.32.1400.1_29_0.19454577036651_1117-1136_1	LmxM.32.1400.1	0.13211	-0.8201552257686134	1.7225	-5.948485898132019	0.12215	-0.8484762494708005	0.65892	0.9211007614262404	-2.5390391244571444	2.952701474410746
LmxM.32.1410.1_0_0.114124293785311_195-214_1	LmxM.32.1410.1	0.17033	-0.8451290842137614	-0.76874	-2.2729177497203548	-0.33998	-1.7182792010135093	-0.31279666666666667	0.4701247881502669	-1.612108678315875	0.7197911177936911
LmxM.32.1410.1_14_0.356497175141243_625-644_1	LmxM.32.1410.1	0.93843	-1.9924542748501162	1.3264	-3.261313431906031	1.5094	-4.712097501929817	1.2580766666666667	0.29155229999664445	-3.3219550695619877	1.3608353599217355
LmxM.32.1410.1_14_0.356497175141243_626-645_1	LmxM.32.1410.1	0.60602	-1.3695162448642202	0.5978	-1.3499303072088735	1.3012	-3.5580066741259535	0.8350066666666667	0.40375618897217325	-2.0924844087330157	1.2692172922751628
LmxM.32.1410.1_19_0.0305084745762712_57-38_0	LmxM.32.1410.1	1.9138	-7.767478730937109	1.4602	-4.011378566000154	1.5868	-5.388657623355035	1.6536	0.23406178671453398	-5.722504973430766	1.9001743741363042
LmxM.32.1410.1_29_0.0299435028248588_56-37_0	LmxM.32.1410.1	1.0029	-2.3276307827860974	1.8076	-6.811136271789091	0.86538	-2.0621373854318605	1.2252933333333333	0.508958473879091	-3.733634813335683	2.668498286695499
LmxM.32.1410.1_38_0.103954802259887_177-196_1	LmxM.32.1410.1	0.71977	-1.5431686235358246	-0.56025	-2.0297294300418396	-0.60505	-2.035573272023473	-0.14851	0.7522861016927004	-1.8694904418670457	0.2826180894095819
LmxM.32.1420.1_43_0.462849352419905_670-689_1	LmxM.32.1420.1	0.78261	-1.6704699224342705	1.4093	-3.5584145367437423	1.2667	-3.405023482556765	1.15287	0.3284859825015369	-2.8779693139115925	1.0485338760334477
LmxM.32.1420.1_57_0.483299250170416_705-724_1	LmxM.32.1420.1	0.28782	-0.9473309260429276	0.22576	-0.8755633360586037	0.66165	-1.5797019383147597	0.39174333333333333	0.23579666544150563	-1.134198733472097	0.3874822265431695
LmxM.32.1420.1_77_0.417177914110429_621-602_0	LmxM.32.1420.1	-0.58095	-2.0475113615676275	0.5327	-1.2301233412900583	-0.228	-1.5786242578805685	-0.09208333333333334	0.5691301132722932	-1.6187529869127513	0.4101689043474953
LmxM.32.1430.1_14_0.197422378441711_326-345_1	LmxM.32.1430.1	0.09731	-0.7782317823344544	-0.45892	-1.9146242955876713	0.86403	-2.023439863153944	0.16747333333333334	0.6642599985196559	-1.5720986470253564	0.6896583618552122
LmxM.32.1430.1_14_0.197422378441711_327-346_1	LmxM.32.1430.1	0.006319	-0.7097855866554591	0.066326	-0.7491814907153147	-2.2806	-4.0373192064599435	-0.735985	1.3380122696302155	-1.8320954279435722	1.909881395352782
LmxM.32.1430.1_14_0.197422378441711_328-347_1	LmxM.32.1430.1	0.53969	-1.2615659128339334	0.47946	-1.155370101846655	0.22755	-0.9573808749581549	0.41556666666666664	0.16558868751618672	-1.1247722965462477	0.15438362472676115
LmxM.32.1430.1_14_0.25717633274751_436-455_1	LmxM.32.1430.1	-0.089069	-1.4791061081586294	-0.04115	-1.4354520838985925	0.8183	-1.9134825185328064	0.22936033333333336	0.5105991636012864	-1.6093469035300094	0.26429202162261944
LmxM.32.1430.1_19_0.00761570005858231_45228_1	LmxM.32.1430.1	0.43717	-1.122174097785216	-0.81483	-2.3280653709401276	0.2771	-1.0118468681860238	-0.033520000000000015	0.6813512958085572	-1.4873621123037892	0.7301571756882739
LmxM.32.1430.1_19_0.00937316930287053_45260_1	LmxM.32.1430.1	0.65708	-1.4680880995556727	-1.6178	-3.2329588483796443	-1.5448	-3.151605605574041	-0.8351733333333332	1.2928446380494962	-2.6175508511697863	0.996294660499575
LmxM.32.1440.1_14_0.156565656565657_301-320_1	LmxM.32.1440.1	-0.74669	-2.2410589881900065	-0.012609	-1.401859697297788	0.36616	-1.1190998004515404	-0.13104633333333332	0.5657997278811058	-1.5873394953131115	0.5835239252520359
LmxM.32.1440.1_38_0.0686868686868687_131-150_1	LmxM.32.1440.1	-0.026967	-1.4088146494992428	-0.83941	-2.3551211288769394	-0.38309	-1.7703333310224525	-0.41648899999999994	0.4072499563695495	-1.8447563697995448	0.47752285783370113
LmxM.32.1440.1_38_0.191414141414141_375-394_1	LmxM.32.1440.1	0.022325	-0.7205144409117341	-1.2911	-2.869427542773783	0.17025	-0.898589272479554	-0.366175	0.8044160261487832	-1.4961770853883571	1.1925981198381281
LmxM.32.1440.1_43_0.117171717171717_221-240_1	LmxM.32.1440.1	-0.82796	-2.334818281752691	1.9004	-7.042292778152554	-2.4335	-4.20519073446018	-0.4536866666666666	2.191057438437736	-4.527433931455142	2.370223521541995
LmxM.32.1440.1_43_0.191414141414141_376-395_1	LmxM.32.1440.1	0.42675	-1.1057184854631126	-0.045969	-1.4516186180178696	-0.69185	-2.1363723173610287	-0.10368966666666664	0.561529381707078	-1.564569806947337	0.5245286537567797
LmxM.32.1440.1_48_0.353030303030303_708-689_0	LmxM.32.1440.1	0.079914	-0.7621646547532028	-0.15027	-1.550122785679002	-0.68273	-2.126889228535478	-0.2510286666666666	0.39117860289813056	-1.4797255563225609	0.6850803733848319
LmxM.32.1450.1_0_0.158730158730159_96-115_1	LmxM.32.1450.1	0.42738	-1.112533997947782	-0.76603	-2.269574806990313	-0.53715	-1.949137543302372	-0.2919333333333333	0.6333681924704881	-1.777082116080156	0.5974011725590379
LmxM.32.1450.1_57_0.192063492063492_111-130_1	LmxM.32.1450.1	0.16212	-0.8326138095900601	0.36455	-1.0348666214892055	0.53502	-1.360189948200916	0.3538966666666667	0.18667812574946574	-1.0758901264267273	0.26616976063389397
LmxM.32.1450.1_67_0.320634920634921_193-212_1	LmxM.32.1450.1	1.0081	-2.116028913296486	0.53511	-1.2088243975474149	-0.91818	-2.4034578965063442	0.20834333333333332	1.0038530771150396	-1.9094370691167484	0.6235362393397054
LmxM.32.1460partial.1_29_0.409961685823755_211-230_1	LmxM.32.1460partial.1	-0.79904	-2.301081017790387	0.13699	-0.7954060075546682	0.22515	-0.9548618167794585	-0.14563333333333336	0.5675810518624924	-1.3504496140415043	0.8271224746789687
LmxM.32.1460partial.1_43_0.185823754789272_94-113_1	LmxM.32.1460partial.1	-0.10406	-1.4956501223879668	0.60569	-1.3294823129049844	-1.1753	-2.711502048008215	-0.2245566666666667	0.8965884953719478	-1.8455448277670552	0.7545292344852785
LmxM.32.1460partial.1_57_0.409961685823755_210-229_1	LmxM.32.1460partial.1	-0.62394	-2.0977581321670784	-0.71204	-2.2098218409267094	0.13495	-0.8645150377124575	-0.40034333333333344	0.4656657782501666	-1.7240316702687484	0.7464691553814667
LmxM.32.1470.1_52_0.27390180878553_103-122_1	LmxM.32.1470.1	-0.099169	-1.4889530401529607	-0.38481	-1.8326369335527717	0.38765	-1.147198911846914	-0.03210966666666667	0.3905717969084984	-1.4895962951842154	0.34271946360366873
LmxM.32.1490.1_0_0.00775879002160676_76-95_1	LmxM.32.1490.1	1.2067	-3.870197376664363	1.2449	-6.876676012461926	-0.76993	-0.03633205001994733	0.5605566666666667	1.152393547202228	-3.5944018130487456	3.4285016808821385
LmxM.32.1490.1_0_0.0398742879591436_399-418_1	LmxM.32.1490.1	-2.7146	-2.515802047831342	-0.39309	-2.003576542510323	-3.1304	-2.9315795762558174	-2.0793633333333332	1.4750799049656032	-2.4836527221991607	0.46483609155718886
LmxM.32.1490.1_0_0.043115301512473_435-454_1	LmxM.32.1490.1	0.25844	-0.9340389782335564	0.76283	-1.6494982268208778	0.23401	-0.9638103832382977	0.41842666666666667	0.29851205709876	-1.1824491960975771	0.40475014757708233
LmxM.32.1490.1_0_0.1462384600275_1486-1505_1	LmxM.32.1490.1	0.84771	-1.778526249537571	0.065807	-0.7436631992354122	-1.4191	-3.0024142049465983	-0.16852766666666671	1.1514301741861437	-1.8415345512398604	1.1306929561171233
LmxM.32.1490.1_0_0.162443527794147_1648-1667_1	LmxM.32.1490.1	0.01824	-0.720728407377003	-0.14067	-1.5398928336558322	-1.8808	-3.5729002001328207	-0.6677433333333332	1.0535383023095712	-1.9445071470552187	1.4685045252922193
LmxM.32.1490.1_19_0.043115301512473_432-451_1	LmxM.32.1490.1	-0.020024	-1.388238384030352	-0.0098568	-1.3804423749830737	-0.026326	-1.3686591303898121	-0.0187356	0.008309850665324858	-1.379113296467746	0.009857059934639648
LmxM.32.1500.1_43_0.150625978090767_381-400_1	LmxM.32.1500.1	1.0268	-2.271245310092527	1.2511	-2.8942039370010724	2.3437	-15.236855493737465	1.5405333333333333	0.7045460547993534	-6.800768246943687	7.312502676194205
LmxM.32.1500.1_43_0.235133020344288_597-616_1	LmxM.32.1500.1	-0.14124	-1.5436732520432526	0.59578	-1.2857377746480538	-0.81146	-2.2901729755715667	-0.11897333333333333	0.70388419341063	-1.7065280007542911	0.5216452531144763
LmxM.32.1500.1_46_0.150625978090767_380-399_1	LmxM.32.1500.1	1.0449	-2.245498978136934	1.8667	-6.692372833748248	2.3421	-15.272500294480945	1.7512333333333334	0.6562631890738146	-8.070124035455377	6.621883388006861
LmxM.32.1500.1_48_0.498826291079812_1278-1259_0	LmxM.32.1500.1	1.6333	-4.802849215227123	1.6816	-5.030513136770902	1.8897	-7.948967084601264	1.7348666666666663	0.13624699385062897	-5.927443145533097	1.7543879253068386
LmxM.32.1500.1_62_0.150625978090767_374-393_1	LmxM.32.1500.1	0.018728	-0.7156493340752134	0.33296	-0.9867850294894956	0.23273	-0.9628539705499868	0.194806	0.16051202381130206	-0.8884294447048986	0.1501096228341017
LmxM.32.1500.1_63_0.306338028169014_793-774_0	LmxM.32.1500.1	-0.35606	-1.7859199686362974	1.0042	-2.059729491989387	-0.27625	-1.6338328007345617	0.12396333333333331	0.7633510667008551	-1.826494087120082	0.21582792271507437
LmxM.32.1510.1_34_0.106180665610143_207-188_0	LmxM.32.1510.1	0.33338	-0.989045473267366	0.43143	-1.1039498529983278	0.18998	-0.9180850455902774	0.31826333333333334	0.12143274201521322	-1.0036934572853238	0.09379421216178896
LmxM.32.1510.1_38_0.160591653460116_297-316_1	LmxM.32.1510.1	0.32957	-0.9900480689607496	0.77933	-1.6292732617650292	-0.89118	-2.3683201517279215	0.07257333333333334	0.8643994331519042	-1.6625471608179	0.6897382458603227
LmxM.32.1510.1_43_0.277865821447438_521-540_1	LmxM.32.1510.1	-0.33361	-1.756716014033676	0.55195	-1.224010589630163	1.1865	-3.056959370522426	0.46828000000000003	0.7635012146028323	-2.0125619913954216	0.9428776068200732
LmxM.32.1510.1_62_0.4770206022187_912-893_0	LmxM.32.1510.1	1.0599	-2.4004079774674008	0.10593	-0.7727247027794474	-0.11499	-1.4479928729131915	0.3502800000000001	0.6243971651921556	-1.54037518438668	0.817764684539271
LmxM.32.1510.1_63_0.326465927099842_628-609_0	LmxM.32.1510.1	0.2386	-0.8964123939870421	0.16933	-0.8332305754717481	-1.2298	-2.7902497037019094	-0.2739566666666667	0.8285088663577074	-1.5066308910535664	1.112095287143274
LmxM.32.1510.1_67_0.468040147913365_881-900_1	LmxM.32.1510.1	-0.38637	-1.8203055193715958	-1.5839	-3.201961101515382	0.081179	-0.8152728408851133	-0.6296970000000001	0.8587945276706181	-1.9458464872573635	1.1982865326460346
LmxM.32.1520.1_49_0.0432692307692308_37-18_0	LmxM.32.1520.1	1.6419	-5.2153921635167455	0.75491	-1.6526699723096885	2.3932	-16.189778024059287	1.5966700000000003	0.820080999475052	-7.685946719961907	7.576912794096267
LmxM.32.1530.1_43_0.17032967032967_102-83_0	LmxM.32.1530.1	-0.4239	-1.8627010911470816	1.2621	-3.015537517597007	-0.77699	-2.2560731999019294	0.020403333333333367	1.0897367095006634	-2.3781039362153393	0.5860260932683402
LmxM.32.1530.1_43_0.17032967032967_103-84_0	LmxM.32.1530.1	0.68433	-1.4954060466553176	-1.0511	-2.599191044079963	-1.0086	-2.522915412900596	-0.45845666666666657	0.9899103932343237	-2.2058375012119593	0.6164325848749006
LmxM.32.1540.1_0_0.0648567119155355_39-58_1	LmxM.32.1540.1	0.27229	-0.9277130591720089	-0.12453	-1.5154761702654405	0.51283	-1.3262952438320024	0.22019666666666668	0.32185746679754584	-1.2564948244231504	0.3000340690701576
LmxM.32.1540.1_29_0.0648567119155355_36-55_1	LmxM.32.1540.1	0.85347	-1.8075230058209373	0.40518	-1.0715394699044583	-0.30017	-1.665335624137776	0.31949333333333324	0.5815736978520721	-1.514799366621057	0.39040211949397213
LmxM.32.1540.1_71_0.440422322775264_284-303_1	LmxM.32.1540.1	-0.33578	-1.7614527944084395	0.28726	-0.9591748850056394	0.067282	-0.8030631627991942	0.006253999999999996	0.3159715540804267	-1.1745636140710911	0.5142197000799844
LmxM.32.1550.1_29_0.110435663627153_102-121_1	LmxM.32.1550.1	-0.51376	-1.9678088589423997	-0.56426	-2.039126549429294	-0.64095	-2.0703544150938513	-0.57299	0.06404282707688662	-2.025763274488515	0.052562635107648206
LmxM.32.1550.1_29_0.110435663627153_106-125_1	LmxM.32.1550.1	-0.61054	-2.082585049097387	0.38359	-1.0463220360099281	-0.60058	-2.0365791457485325	-0.27584333333333333	0.5711077317226001	-1.721828743618616	0.5854580427357564
LmxM.32.1550.1_43_0.344478216818642_333-352_1	LmxM.32.1550.1	1.4703	-4.104424378339892	1.4513	-4.1337550821928595	-0.72493	-2.2278880016126057	0.7322233333333332	1.2619675620368906	-3.4886891540484526	1.0919843094270159
LmxM.32.1550.1_43_0.393110435663627_384-403_1	LmxM.32.1550.1	-2.0205	-3.690553696365723	0.20815	-0.8562643981682937	-0.47796	-1.87980202610668	-0.7634366666666668	1.1414214388355133	-2.142206706880232	1.4352494970694194
LmxM.32.1550.1_49_0.338399189463019_330-349_1	LmxM.32.1550.1	-0.29567	-1.7132560330162285	0.10879	-0.7906065269543104	0.96627	-2.3062093139883917	0.2597966666666667	0.6443798576409208	-1.6033572913196437	0.763754706752265
LmxM.32.1550.1_71_0.390070921985816_374-393_1	LmxM.32.1550.1	-1.2317	-2.7978543864952377	-0.11439	-1.5184489188895078	0.40901	-1.1762473793676353	-0.31236	0.8380790038534554	-1.8308502282507935	0.8547504050653145
LmxM.32.1560.1_29_0.0377545951316443_73-92_1	LmxM.32.1560.1	0.32311	-1.002972125761642	1.0359	-2.2808884221999093	0.026756	-0.766502109096737	0.461922	0.5186949794358917	-1.3501208856860962	0.8146936064965586
LmxM.32.1560.1_29_0.136115250869349_270-289_1	LmxM.32.1560.1	-0.87901	-2.3937965825358987	-0.44724	-1.9068671520045828	-1.4316	-3.028545838433285	-0.9192833333333333	0.4934142361478166	-2.4430698576579224	0.5624603636062212
LmxM.32.1560.1_43_0.0377545951316443_67-86_1	LmxM.32.1560.1	0.51829	-1.2206780759093403	0.37396	-1.0499915298682332	0.34494	-1.0927370447687415	0.4123966666666667	0.09284712506767959	-1.121135550182105	0.0888162743090779
LmxM.32.1560.1_43_0.0556383507203179_101-120_1	LmxM.32.1560.1	0.26561	-0.9260673710929437	-0.231	-1.6480506052216868	-0.29916	-1.6651525938523795	-0.08818333333333332	0.30828353578051054	-1.41309019005567	0.4218608054164092
LmxM.32.1560.1_43_0.231495280675609_462-481_1	LmxM.32.1560.1	0.64629	-1.4237545764822588	1.4837	-4.205536720451444	0.057268	-0.791729973508946	0.7290860000000001	0.7168113042272701	-2.140340423480883	1.816216006827542
LmxM.32.1560.1_52_0.356681569796324_712-731_1	LmxM.32.1560.1	0.56206	-1.3123623490285872	-1.3519	-2.959475038846426	1.2302	-3.246861034742764	0.14678666666666662	1.3402048569279748	-2.5062328075392593	1.0438595123088614
LmxM.32.1570.1_14_0.399739583333333_303-322_1	LmxM.32.1570.1	-1.8859	-3.55868650922878	-0.39917	-1.840572314755128	1.0354	-2.524740758690741	-0.4165566666666667	1.4607276079520553	-2.641333194224883	0.8649707759981251
LmxM.32.1570.1_62_0.40625_322-303_0	LmxM.32.1570.1	2.4379	-15.639375795422282	2.0431	-8.711432121928095	2.7241	-19.921763218854625	2.4017	0.34194017020525685	-14.757523712068334	5.656953963783537
LmxM.32.1570.1_71_0.40625_323-304_0	LmxM.32.1570.1	1.3073	-3.1874311305463827	1.2084	-2.740711843043928	1.0722	-2.627885911194485	1.1959666666666666	0.11804212524913857	-2.8520096282615985	0.2959106467680065
LmxM.32.1575.1_0_0.0298313878080415_43-62_1	LmxM.32.1575.1	-3.3387	-5.274696843710193	-0.35118	-1.7945524329161116	-2.3809	-4.078356496608525	-2.023593333333333	1.5254736897545407	-3.7158685910782765	1.7681627162784257
LmxM.32.1575.1_14_0.0642023346303502_108-89_0	LmxM.32.1575.1	1.3834	-4.682269901630554	-0.51822	-0.012328418060368175	-0.43573	-0.00012840557277187653	0.14314999999999997	1.0748796197249253	-1.5649089084212313	2.699720704362478
LmxM.32.1575.1_19_0.184824902723735_292-273_0	LmxM.32.1575.1	0.56433	-1.3050716810338225	-1.2435	-2.815925411419291	-0.20332	-1.5478431859582418	-0.29416333333333333	0.9073321942008524	-1.8896134261371185	0.8113414333428726
LmxM.32.1575.1_29_0.0389105058365759_63-44_0	LmxM.32.1575.1	-0.062126	-1.4471665329823895	1.0446	-2.205490140580881	0.14785	-0.8768344307600136	0.37677466666666665	0.5878056541284146	-1.5098303681077614	0.6665407459295816
LmxM.32.1575.1_29_0.0395590142671855_55-74_1	LmxM.32.1575.1	0.98331	-2.142984042813254	0.42102	-1.1109439454225127	2.0435	-9.965077537231036	1.1492766666666665	0.8238744069537136	-4.406335175155601	4.841589529958582
LmxM.32.1575.1_33_0.184824902723735_293-274_0	LmxM.32.1575.1	0.17836	-0.8438338187783532	0.11024	-0.7860468358188064	0.75675	-1.7737331726832177	0.34845	0.3552347830660731	-1.1345379424267925	0.5543128544755346
LmxM.32.1580.1_43_0.325178389398573_316-335_1	LmxM.32.1580.1	1.6747	-5.037556106087873	1.9948	-7.506746181972374	1.1985	-3.0923278677638644	1.6226666666666667	0.40069193070653836	-5.21221005194137	2.212385649882615
LmxM.32.1580.1_60_0.245667686034659_237-256_1	LmxM.32.1580.1	1.7021	-5.565792933997906	0.98068	-2.1236162541013415	2.0394	-9.887447713540908	1.57406	0.5408490462226961	-5.858952300546719	3.890209061643391
LmxM.32.1590.1_43_0.309887869520897_298-317_1	LmxM.32.1590.1	-0.12521	-1.5199375934255346	-0.44586	-1.9042186754480315	-0.62431	-2.060331088689202	-0.39846000000000004	0.25290368225868126	-1.8281624525209228	0.278109140833728
LmxM.32.1590.1_52_0.377166156982671_366-385_1	LmxM.32.1590.1	0.083898	-0.7760313682392787	-0.49171	-1.9496947383768628	0.46461	-1.2558699119398045	0.01893266666666669	0.4814585719470922	-1.327198672851982	0.5900739535860127
LmxM.32.1590.1_67_0.309887869520897_294-313_1	LmxM.32.1590.1	-0.51771	-1.9739166867102298	-0.61841	-2.10035411984832	0.58572	-1.4452009598974198	-0.18346666666666667	0.6680353423534816	-1.83982392215199	0.3475515326948885
LmxM.32.1600.1_14_0.154654654654655_403-422_1	LmxM.32.1600.1	0.036308	-0.7293371099768962	-0.91592	-2.4427634407102694	-0.27208	-1.6312383546388862	-0.3838973333333333	0.48586199483117976	-1.6011129684420171	0.8571103207188329
LmxM.32.1600.1_14_0.154654654654655_404-423_1	LmxM.32.1600.1	0.34365	-1.0130110102923477	-0.73007	-2.229510899308541	-0.61168	-2.041262724205896	-0.3327	0.5887198314138908	-1.7612615446022615	0.6548041618901582
LmxM.32.1600.1_29_0.0589339339339339_152-171_1	LmxM.32.1600.1	-0.38043	-1.811872574008124	-0.25164	-1.6750696089105506	-0.54999	-1.9681475051776978	-0.39402	0.1496385535214772	-1.8183632293654577	0.14664671757431166
LmxM.32.1600.1_29_0.183933933933934_485-504_1	LmxM.32.1600.1	-1.0193	-2.564128221661704	-0.0016913	-1.3897497282353297	-2.4835	-4.226476213801702	-1.1681637666666667	1.2475832323410583	-2.7267847212329115	1.425341061331639
LmxM.32.1600.1_29_0.257132132132132_675-694_1	LmxM.32.1600.1	-0.0565	-1.4442191766781196	0.53231	-1.2080909328410916	0.22773	-0.9576050042510453	0.23451333333333332	0.29446360425922474	-1.203305037923419	0.24334238593870952
LmxM.32.1600.1_29_0.328078078078078_864-883_1	LmxM.32.1600.1	1.1943	-2.669134163725886	0.14659	-0.8147398310962779	0.52786	-1.3493787985954961	0.6229166666666667	0.5302837810392972	-1.6110842644725534	0.9544956251207483
LmxM.32.1610.1_0_0.0197322057787174_21-40_1	LmxM.32.1610.1	-0.66834	-2.151483816694538	-0.26773	-1.6945500517824046	-2.0569	-3.7575791951576396	-0.9976566666666667	0.9389459102809562	-2.5345376878781942	1.0835451134011347
LmxM.32.1610.1_14_0.0197322057787174_18-37_1	LmxM.32.1610.1	-0.67315	-2.1547564576985225	0.2161	-0.8714927844631238	-1.8419	-3.516652150912364	-0.7663166666666666	1.0321584281656249	-2.18096713102467	1.3227744584870447
LmxM.32.1610.1_14_0.129668780831572_174-193_1	LmxM.32.1610.1	-0.33321	-1.7547185364016689	0.14496	-0.8227812473044424	1.3526	-3.8077300715397815	0.38811666666666667	0.8688110913388096	-2.128409951748631	1.527158742977951
LmxM.32.1610.1_14_0.129668780831572_175-194_1	LmxM.32.1610.1	0.099987	-0.7827668017254815	1.0219	-2.150266493027574	-0.42056	-1.8202545706333635	0.2337756666666667	0.7304774249737861	-1.5844292884621396	0.7135993443180723
LmxM.32.1610.1_19_0.0887949260042283_129-110_0	LmxM.32.1610.1	1.0137	-2.231067891235994	-0.58051	-2.1097883602648317	1.2139	-3.2815125511314847	0.54903	0.9833185997935766	-2.540789600877437	0.6443446654803172
LmxM.32.1610.1_19_0.12262156448203_180-161_0	LmxM.32.1610.1	-0.032993	-1.4159187741604724	-0.36276	-1.799565956266278	-0.29467	-1.6578048353184582	-0.230141	0.17409641711706764	-1.6244298552484029	0.19398893539436401
LmxM.32.1620.1_33_0.345474613686534_942-923_0	LmxM.32.1620.1	2.4662	-15.433956203705815	1.0559	-2.2980979085448485	2.2264	-12.888267814959992	1.9161666666666666	0.754599273345352	-10.206773975736885	6.966383580810125
LmxM.32.1620.1_43_0.0820456217807211_219-238_1	LmxM.32.1620.1	1.6882	-5.458623935544564	0.31263	-0.9954741585609447	0.63541	-1.5416137958645375	0.8787466666666667	0.7193453664501727	-2.665237296656682	2.434506892903885
LmxM.32.1620.1_43_0.22111846946284_597-616_1	LmxM.32.1620.1	4.0905	-19.931568569324174	2.037	-12.85582203126327	2.8838	-19.931568569324174	3.003766666666666	1.0319930054672528	-17.572986389970538	4.085184168467026
LmxM.32.1620.1_52_0.119573215599706_315-334_1	LmxM.32.1620.1	1.2037	-2.834843121671438	1.442	-3.802728411790512	0.39356	-1.1550809176354042	1.0130866666666665	0.5495968436347987	-2.597550817032451	1.3396790816113822
LmxM.32.1620.1_52_0.370125091979397_1002-1021_1	LmxM.32.1620.1	2.3908	-19.775871139911676	2.983	-19.93156584710547	3.9589	-19.931568569324174	3.1108999999999996	0.7918353427323132	-19.879668518780438	0.08989116695689306
LmxM.32.1620.1_57_0.0665930831493745_171-190_1	LmxM.32.1620.1	-0.68426	-2.1708421255878703	0.22081	-0.8726810441419799	-0.21479	-1.5623418608950643	-0.22607999999999998	0.4526406127381855	-1.5352883435416382	0.6495032470635425
LmxM.32.1630.1_67_0.360677083333333_266-285_1	LmxM.32.1630.1	0.31731	-0.9785174298435002	-0.63849	-2.1240564145541283	-1.2493	-2.810146350357113	-0.5234933333333334	0.7896105989874588	-1.970906731584914	0.9253687074137767
LmxM.32.1640.1_29_0.42741935483871_164-145_0	LmxM.32.1640.1	3.1509	-19.931568569324174	1.2449	-6.876676012461926	1.5623	-13.370211880566893	1.9860333333333333	1.0212107781125959	-13.39281882078433	6.527475639411749
LmxM.32.1640.1_29_0.42741935483871_165-146_0	LmxM.32.1640.1	2.1628	-14.292741714418872	-0.24595	-1.7910533042491965	0.74999	-1.8468380223974066	0.8889466666666666	1.2103721977281754	-5.976877680355159	7.20180352123484
LmxM.32.1640.1_57_0.276881720430108_93-112_1	LmxM.32.1640.1	0.15331	-0.8276379416872917	0.54025	-1.2511231932841906	-0.30884	-1.6799613410989498	0.12824	0.4250997949893648	-1.2529074920234773	0.4261645012054084
LmxM.32.1650.1_14_0.234335839598997_183-202_1	LmxM.32.1650.1	-0.40506	-1.841657801892199	0.93214	-1.9315850797531309	1.1138	-2.7896510377842834	0.54696	0.829461662284641	-2.1876313064765376	0.5232996717835364
LmxM.32.1650.1_29_0.0726817042606516_51-70_1	LmxM.32.1650.1	1.7278	-5.470280982539783	0.27103	-0.9192304724401372	-0.44708	-1.8397458247756613	0.51725	1.1081488933803074	-2.743085759918527	2.4062486291294793
LmxM.32.1650.1_29_0.411027568922306_322-341_1	LmxM.32.1650.1	1.4687	-11.112794684309861	-0.51822	-0.012328418060368175	-2.2864	-1.803589357079718	-0.44530666666666674	1.8786115266689207	-4.309570819816649	5.9594500711660965
LmxM.32.1650.1_29_0.444862155388471_349-368_1	LmxM.32.1650.1	-2.2559	-3.957512546698544	0.50447	-1.1829138114907733	0.48327	-1.2802610590938583	-0.42272	1.587615836498238	-2.140229139094392	1.5745660860437054
LmxM.32.1650.1_43_0.12531328320802_96-115_1	LmxM.32.1650.1	0.11004	-0.7828909096492306	1.0728	-2.3245200594705446	1.2379	-3.2916485246503626	0.8069133333333333	0.6091295712189101	-2.133019831256713	1.2652946082873364
LmxM.32.1650.1_43_0.281954887218045_230-211_0	LmxM.32.1650.1	0.38186	-1.0751217632436152	0.21987	-0.900877188659756	0.13908	-0.8661708429277014	0.24693666666666667	0.12363246108257057	-0.9473899316103576	0.11197186350958167
LmxM.32.1660.1_29_0.040650406504065_22-41_1	LmxM.32.1660.1	1.8316	-6.620955787664646	-0.63059	-2.1725321416433303	-1.7774	-3.720136511025336	-0.19213000000000005	1.8440188797026997	-4.17120814677777	2.2582553994302055
LmxM.32.1660.1_52_0.352845528455285_214-233_1	LmxM.32.1660.1	0.80425	-1.714249800673383	0.18588	-0.8425914570631416	-0.82455	-2.2968922110027385	0.055193333333333316	0.8222266193898938	-1.6179111562464212	0.7319211170166074
LmxM.32.1660.1_52_0.367479674796748_223-242_1	LmxM.32.1660.1	1.7005	-5.213517385506576	-1.5708	-3.1857235813165308	0.72826	-1.7133033397665227	0.28598666666666667	1.6798973773815271	-3.3708481021965433	1.7574350365439626
LmxM.32.1660.1_67_0.367479674796748_215-234_1	LmxM.32.1660.1	-0.18428	-1.578581167403068	-0.18902	-1.6088877995592312	0.11182	-0.8432125041899051	-0.08715999999999997	0.17233803178637036	-1.3435604903840683	0.43357894719944373
LmxM.32.1670.1_29_0.175824175824176_243-224_0	LmxM.32.1670.1	-1.6722	-3.3064162527585133	-3.0804	-4.842738931550178	0.46024	-1.2466658874217844	-1.4307866666666669	1.7826225625558916	-3.131940357243492	1.8043743273676722
LmxM.32.1670.1_43_0.482051282051282_648-667_1	LmxM.32.1670.1	0.73152	-1.5753100512310731	0.80389	-1.7490335770798362	0.29241	-1.029496757006833	0.6092733333333333	0.2767871623347682	-1.4512801284392474	0.3754608836763186
LmxM.32.1680.1_14_0.152428810720268_354-373_1	LmxM.32.1680.1	-0.55412	-2.017352804931306	-0.4621	-1.9247220449542857	1.0997	-2.7324426290826	0.027826666666666666	0.9294090876106889	-2.2248391596560637	0.44203062795905035
LmxM.32.1680.1_19_0.0615577889447236_153-134_0	LmxM.32.1680.1	0.16857	-0.8289956253443821	-0.46047	-1.9192550272564353	0.45126	-1.2338170351603617	0.05312	0.4667005732801279	-1.327355895920393	0.5511157135471828
LmxM.32.1680.1_19_0.138190954773869_337-318_0	LmxM.32.1680.1	0.94475	-1.9705767988744372	0.14737	-0.8046750817780928	-0.36195	-1.7348463896900541	0.24339	0.658620606115539	-1.5033660901141948	0.6164568519376261
LmxM.32.1680.1_33_0.391959798994975_942-923_0	LmxM.32.1680.1	-0.23655	-1.6480053904439849	0.64246	-1.3944449822561038	2.253	-13.198078643442553	0.8863033333333333	1.2625606833072751	-5.413509672047547	6.74282646765839
LmxM.32.1680.1_43_0.138190954773869_338-319_0	LmxM.32.1680.1	0.03297	-0.7286675582478839	-0.041095	-1.4468125321363063	0.39053	-1.1510384133580847	0.12746833333333332	0.23080833262326844	-1.1088395012474248	0.36092743317430603
LmxM.32.1680.1_43_0.138190954773869_339-320_0	LmxM.32.1680.1	-0.95541	-2.4855918809241744	0.426	-1.082496445822693	0.30105	-1.0393667112492193	-0.07611999999999998	0.7640460088895171	-1.5358183459986954	0.8228106521154939
LmxM.32.1690.1_29_0.00871248789932236_30-11_0	LmxM.32.1690.1	-0.20062	-1.6039676841798094	0.23006	-0.9183304176549847	0.86708	-2.1125308784823744	0.29884	0.5371627675109286	-1.5449429934390562	0.5992842570499151
LmxM.32.1690.1_29_0.0884156179412714_267-286_1	LmxM.32.1690.1	-0.45515	-0.0006479155412855296	-0.51822	-0.012328418060368175	-0.43573	-0.00012840557277187653	-0.4697	0.04312686981453675	-0.0043682463914751935	0.006898602931067356
LmxM.32.1690.1_38_0.0332365279122298_99-118_1	LmxM.32.1690.1	0.86159	-1.8068161760643846	0.28885	-0.9458850360204428	0.4849	-1.2838747628556075	0.5451133333333332	0.2910790460224393	-1.345525324980145	0.433763992087914
LmxM.32.1690.1_43_0.0884156179412714_266-285_1	LmxM.32.1690.1	-0.7586	-2.254351327125267	-2.2864	-4.382325374531319	-1.0053	-2.5928234832591315	-1.3501	0.8201880820884926	-3.0765000616385727	1.143470883303574
LmxM.32.1690.1_43_0.34107776702162_1053-1072_1	LmxM.32.1690.1	-0.53585	-1.99550004596644	-0.2478	-1.6607668187483726	-0.51798	-1.9383703254697777	-0.4338766666666667	0.1613946363214507	-1.8648790633948635	0.17905950840985346
LmxM.32.1690.1_43_0.39432074862859_1215-1234_1	LmxM.32.1690.1	2.6487	-19.586263039456032	1.7855	-7.908645980268545	1.6744	-6.362306296408083	2.0362	0.5333413447314954	-11.285738438710887	7.229925524523191
LmxM.32.1700.1_29_0.0203215043979375_63-82_1	LmxM.32.1700.1	-0.22152	-1.6276674470214163	-0.48777	-1.9441879648422498	0.049781	-0.7867933392777389	-0.21983633333333333	0.2687794550376448	-1.452882917047135	0.5981662007838218
LmxM.32.1700.1_29_0.070367000303306_225-244_1	LmxM.32.1700.1	-1.6896	-1.0743316799806557	2.2061	-12.432121271838998	-1.6395	-0.8904361736680372	-0.37433333333333324	2.234861213438842	-4.79896304182923	6.611148373209066
LmxM.32.1700.1_29_0.0740066727327874_237-256_1	LmxM.32.1700.1	-0.45515	-0.0006479155412855296	1.2449	-6.876676012461926	1.1656	-3.5952363596465706	0.6517833333333333	0.9594520185154302	-3.4908534292165943	3.4392022977042775
LmxM.32.1700.1_29_0.443433424325144_1455-1474_1	LmxM.32.1700.1	0.42877	-1.104073896843449	-0.3302	-1.7576913978609519	0.047539	-0.7856488585252618	0.048702999999999996	0.3794863388805979	-1.2158047177432207	0.4955597913710785
LmxM.32.1700.1_33_0.21565059144677_715-696_0	LmxM.32.1700.1	-3.0736	-2.9803863221324427	-1.1995	-0.6002907650725867	0.073589	-0.7827419814218474	-1.3998369999999998	1.583130075390838	-1.4544730228756257	1.3246247239212507
LmxM.32.1700.1_34_0.111919927206551_375-356_0	LmxM.32.1700.1	-1.5133	-0.8240832818628089	-0.40088	-1.8674310535160203	-0.76993	-0.03633205001994733	-0.8947033333333333	0.5666090827310601	-0.909282128466259	0.9185178401903779
LmxM.32.1710.1_43_0.446697867914717_848-867_1	LmxM.32.1710.1	0.1575	-0.8483983201545463	-2.6291	-2.6564352664990603	-2.5168	-4.565622105839927	-1.6628	1.5774257161590843	-2.6901518974978447	1.858841245674498
LmxM.32.1710.1_57_0.114404576183047_210-229_1	LmxM.32.1710.1	0.90036	-2.0859498870735402	-1.9462	-3.690777237162217	0.26793	-1.0002279638260771	-0.2593033333333333	1.4947264630136623	-2.2589850293539446	1.3535951087420521
LmxM.32.1710.1_57_0.314092563702548_594-613_1	LmxM.32.1710.1	0.012148	-0.7102811910852638	-0.40257	-1.8474089838667895	1.2234	-3.2071479785389974	0.2776593333333333	0.8448768024518921	-1.9216127178303501	1.2500862306949
LmxM.32.1710.1_67_0.392095683827353_743-762_1	LmxM.32.1710.1	-0.89528	-2.413491758564085	0.31904	-0.975819348264235	0.79494	-1.855843963616335	0.0729	0.8715787897832301	-1.7483850234815517	0.7248351934719458
LmxM.32.1720.1_0_0.0301548492257539_30-49_1	LmxM.32.1720.1	0.7345	-1.5802195110050967	-1.4146	-3.0132060959781497	1.5487	-5.0741706776228845	0.2895333333333333	1.5309419398962634	-3.22253209486871	1.7563560911831344
LmxM.32.1720.1_0_0.0301548492257539_33-52_1	LmxM.32.1720.1	-0.66816	-2.149050195653503	-0.02612	-1.4038434075832296	0.35834	-1.1097292042619684	-0.11198000000000001	0.5186082502236153	-1.5542076024995672	0.5357276118713683
LmxM.32.1720.1_29_0.362673186634067_435-454_1	LmxM.32.1720.1	-0.9715	-2.500128096816489	0.27982	-0.9250808585690683	0.20998	-0.9388708277492446	-0.1605666666666667	0.7031564973271123	-1.454693261044934	0.9053993802162785
LmxM.32.1720.1_43_0.0301548492257539_27-46_1	LmxM.32.1720.1	-0.41309	-1.8512038282672472	-0.87641	-2.398885432417467	-0.14739	-1.4806754973112222	-0.47896333333333335	0.36894716713011005	-1.9102549193319787	0.46194441738038683
LmxM.32.1720.1_43_0.0986145069274654_111-130_1	LmxM.32.1720.1	0.23748	-0.8898746639036915	-0.52123	-1.9858675563388437	0.37282	-1.1282162679387415	0.02969000000000001	0.48188573718258143	-1.334652829393759	0.576421846824113
LmxM.32.1720.1_46_0.125509372453138_151-170_1	LmxM.32.1720.1	-0.30677	-1.723367557686362	-0.29449	-1.725465184519331	-0.91647	-2.4095771459830293	-0.50591	0.3556084009131393	-1.9528032960629076	0.3955791481963124
LmxM.32.1730.1_14_0.245339299030574_653-672_1	LmxM.32.1730.1	2.2146	-16.55766983935819	-0.51822	-0.012328418060368175	-2.3871	-1.9439659101258622	-0.23024000000000008	2.314327133920354	-6.171321389181473	9.046545276875284
LmxM.32.1730.1_33_0.346010439970172_921-940_1	LmxM.32.1730.1	0.19965	-0.8735794898730029	-0.19852	-1.6126771669134043	-0.23938	-1.594787450774403	-0.07941666666666668	0.24254079704934867	-1.3603480358536035	0.42164881537001203
LmxM.32.1730.1_38_0.129753914988814_351-332_0	LmxM.32.1730.1	2.2648	-19.93156837907599	-1.4482	-0.9571847903856912	1.2281	-5.329681738685081	0.6815666666666668	1.9158852427359352	-8.739478302715588	9.936138213548846
LmxM.32.1730.1_43_0.0686055182699478_174-193_1	LmxM.32.1730.1	-1.9787	-3.74162821658087	-1.1441	-2.724697289930515	-0.81349	-2.399874903905482	-1.3120966666666665	0.6004962498078845	-2.9554001368056224	0.6999952433310199
LmxM.32.1730.1_43_0.264354958985831_705-724_1	LmxM.32.1730.1	-0.040676	-1.4215114296867153	1.1493	-2.5553668543807597	0.55654	-1.3944829093890945	0.5550546666666667	0.5949893904981276	-1.7904537311521898	0.662572033663385
LmxM.32.1730.1_43_0.391498881431767_1053-1034_0	LmxM.32.1730.1	0.058447	-0.7600130240105989	0.60284	-1.365495944440677	0.83833	-1.9919950938472735	0.4998723333333334	0.4000076608095567	-1.3725013540995163	0.6160209102969885
LmxM.32.1740.1_29_0.187134502923977_57-76_1	LmxM.32.1740.1	-0.15403	-1.5457777728270035	0.98844	-2.1701277143364717	0.21892	-0.9481657530036495	0.35111	0.5825934022111818	-1.5546904133890413	0.6110297334070008
LmxM.32.1740.1_57_0.187134502923977_53-72_1	LmxM.32.1740.1	1.0496	-2.3049968212982686	-1.2609	-2.855577664740691	-0.55857	-1.9790832466903503	-0.25662333333333326	1.1844751599899987	-2.37988591090977	0.443020200471131
LmxM.32.1740.1_57_0.187134502923977_54-73_1	LmxM.32.1740.1	0.082192	-0.7658150892456149	-1.19	-2.7712145495807885	-0.54848	-1.9649335708785096	-0.552096	0.6361037083746643	-1.8339877365683044	1.009092095658542
LmxM.32.1750.1_29_0.0380116959064327_45102_1	LmxM.32.1750.1	0.016455	-0.7121944045876116	0.12828	-0.7956564184932413	-0.26134	-1.6164322776018358	-0.03886833333333334	0.20061515273860384	-1.041427700227563	0.499714093199622
LmxM.32.1750.1_81_0.450292397660819_144-163_1	LmxM.32.1750.1	-0.64317	-2.121417463954538	0.35246	-1.0055187516798605	-0.44727	-1.841089111534161	-0.24599333333333337	0.5274504684170196	-1.6560084423895198	0.5805158262979072
LmxM.32.1760.1_33_0.14093137254902_107-126_1	LmxM.32.1760.1	0.51935	-1.2187628420667032	-1.1364	-2.6998317503015805	0.22739	-0.9571567804793696	-0.1298866666666667	0.8838053960195839	-1.6252504576158844	0.9397622831372597
LmxM.32.1760.1_57_0.14093137254902_104-123_1	LmxM.32.1760.1	-1.0982	-2.6454711083653364	-0.59158	-2.072719429813734	0.34411	-1.0913838193507899	-0.4485566666666667	0.731714622946223	-1.936524785843287	0.7859443754196752
LmxM.32.1780.1_14_0.204750204750205_996-1015_1	LmxM.32.1780.1	-0.87974	-2.3944791166309267	0.98384	-1.9936603207894266	2.0443	-9.901591222734595	0.7161333333333332	1.4802880209382676	-4.763243553384982	4.454450191113142
LmxM.32.1780.1_14_0.206592956592957_1002-1021_1	LmxM.32.1780.1	-1.5163	-3.1217878823898593	0.035116	-0.7271860843050292	-0.39723	-1.7806561204468265	-0.626138	0.8006385299322035	-1.8765433623805716	1.2001771599318247
LmxM.32.1780.1_14_0.206592956592957_1003-1022_1	LmxM.32.1780.1	-0.27681	-1.6913781747378862	-0.56957	-2.042034898640787	-1.088	-2.613511282207767	-0.6447933333333333	0.41079339872170945	-2.1156414518621465	0.46545226444917126
LmxM.32.1780.1_14_0.258190008190008_1258-1277_1	LmxM.32.1780.1	0.60533	-1.3670208506573804	-1.0987	-2.652982993672454	0.22131	-0.9507289054351239	-0.09068666666666665	0.8938321991477671	-1.6569109165883196	0.8873806584404795
LmxM.32.1780.1_14_0.39025389025389_1899-1918_1	LmxM.32.1780.1	-0.49968	-1.9516466175761302	-0.49786	-1.9620640018612896	-0.31359	-1.6803312024482266	-0.4370433333333334	0.10691759552727202	-1.8646806072952156	0.1597362130965155
LmxM.32.1780.1_19_0.105855855855856_510-529_1	LmxM.32.1780.1	-0.90212	-2.4202714616116334	-0.78267	-2.2993756287112235	-0.60045	-2.0287871887466067	-0.7617466666666667	0.15191950708626373	-2.249478093023155	0.20045524943480844
LmxM.32.1790.1_52_0.284776902887139_210-229_1	LmxM.32.1790.1	-0.39125	-1.824898289491504	0.83184	-1.7357590439851345	1.5409	-4.936243055282371	0.6604966666666666	0.9774046291241582	-2.8323001295863364	1.822613049226893
LmxM.32.1790.1_57_0.387139107611549_285-304_1	LmxM.32.1790.1	0.42448	-1.1032058138169443	-0.43138	-1.8818210375823992	-0.041112	-1.3547189005971294	-0.016003999999999987	0.42848208089487244	-1.4465819173321577	0.39735315155737394
LmxM.32.1790.1_63_0.295275590551181_235-216_0	LmxM.32.1790.1	0.29189	-0.9498925943977232	0.0064381	-0.7069097236822727	0.6545	-1.5672500658771382	0.31760936666666667	0.32479558328924873	-1.0746841279857113	0.44353812828597505
LmxM.32.1800.1_14_0.339506172839506_213-232_1	LmxM.32.1800.1	-0.8492	-2.3602232816336057	-1.1902	-2.755736417232903	-3.1063	-4.962766799748563	-1.7152333333333332	1.2167046080842028	-3.3595754995383573	1.4024173483347118
LmxM.32.1800.1_43_0.233024691358025_144-163_1	LmxM.32.1800.1	-0.4479	-1.9001742777247859	-1.7187	-3.345857794191628	-2.4389	-4.155469723164829	-1.5351666666666663	1.0081089292994747	-3.1338339316937476	1.1424994421254835
LmxM.32.1800.1_57_0.395061728395062_248-267_1	LmxM.32.1800.1	0.28571	-0.9459684133749952	0.24075	-0.8899816012966288	-0.21011	-1.55677104460335	0.10545	0.2742060094162781	-1.1309070197583246	0.3698699183829064
LmxM.32.1810.1_14_0.24764353041988_282-301_1	LmxM.32.1810.1	-0.49748	-1.949304679230001	-1.0537	-2.600940497145397	0.82293	-1.9310898490582995	-0.24275	0.9638986299917642	-2.160445008477899	0.3815889826264107
LmxM.32.1810.1_19_0.149100257069409_178-159_0	LmxM.32.1810.1	0.12384	-0.8159838270661864	0.67931	-1.4956908056916245	-0.60875	-2.0502574085454284	0.06480000000000001	0.6460564465277009	-1.4539773471010797	0.6181931963028124
LmxM.32.1810.1_29_0.0651242502142245_69-88_1	LmxM.32.1810.1	0.88989	-1.968768563140287	0.64383	-1.4115369623921556	0.16546	-0.8927647593836037	0.5663933333333333	0.36837078363156506	-1.424356761638682	0.5381164435921408
LmxM.32.1810.1_29_0.149100257069409_179-160_0	LmxM.32.1810.1	-0.18256	-1.5777196280187165	-0.14136	-1.5371686791362487	-0.48725	-1.899582051633691	-0.27038999999999996	0.18893267239945558	-1.6714901195962186	0.19857125159311778
LmxM.32.1810.1_38_0.0651242502142245_70-89_1	LmxM.32.1810.1	-0.064378	-1.5061846346267795	3.5574	-19.931568569324174	-1.0411	-0.19097910914103647	0.8173073333333333	2.422721059627239	-7.20957743769733	11.037175143960575
LmxM.32.1810.1_38_0.0651242502142245_73-92_1	LmxM.32.1810.1	-0.73449	-2.2265369800354065	0.84259	-1.7937018639328233	-0.81117	-2.275988933553775	-0.23435666666666666	0.9334508812644259	-2.098742592507335	0.2653276436665569
LmxM.32.1820.1_0_0.197989172467131_249-268_1	LmxM.32.1820.1	0.33767	-1.01271988668783	0.68474	-1.4568763452653963	2.4494	-17.391318066730285	1.1572699999999998	1.1323931953610458	-6.620304766227837	9.330614362389248
LmxM.32.1820.1_52_0.390564578499613_498-517_1	LmxM.32.1820.1	0.24859	-0.9127245515459199	-0.84107	-2.3657152829068524	-4.0967	-6.253408611781414	-1.5630600000000001	2.260826942979051	-3.1772828154113952	2.7612873723455524
LmxM.32.1820.1_60_0.135344160866203_165-184_1	LmxM.32.1820.1	-0.011995	-1.3886916210727727	0.083454	-0.755061808287487	0.28881	-1.0253209193165003	0.12008966666666666	0.15371252733701746	-1.0563581162255866	0.317953087115944
LmxM.32.1820.1_67_0.390564578499613_495-514_1	LmxM.32.1820.1	-0.77306	-2.271245310092527	-0.045102	-1.4301550828382321	-0.35703	-1.7327830383073206	-0.39173066666666667	0.36521748950636707	-1.81139447707936	0.4260199658760467
LmxM.32.1820.1_67_0.406805877803558_522-541_1	LmxM.32.1820.1	-0.20356	-1.6048889286042296	-0.20115	-1.6110897087734029	-2.2806	-4.0373192064599435	-0.8951033333333335	1.1998759152651302	-2.4177659479458584	1.4025776913566568
LmxM.32.1820.1_67_0.474091260634184_609-628_1	LmxM.32.1820.1	-0.83701	-2.3452638526262315	-0.34118	-1.7823424333024243	-1.3187	-2.8828794903855823	-0.8322966666666667	0.4887770445032514	-2.3368285921047462	0.5503170165626023
LmxM.32.1830.1_0_0.119345859429367_336-355_1	LmxM.32.1830.1	-0.30206	-1.7226531541535168	0.3064	-0.9647392728771532	0.32877	-1.0728438520057406	0.11103666666666667	0.3579270124387559	-1.2534120930121369	0.40995369263242215
LmxM.32.1830.1_14_0.268615170494085_765-784_1	LmxM.32.1830.1	-0.086113	-1.4722049948820877	0.14163	-0.808207445992067	-0.42225	-1.8114674093698282	-0.12224433333333333	0.2836710569239191	-1.3639599500813275	0.5103140021811332
LmxM.32.1830.1_19_0.126652748782185_357-376_1	LmxM.32.1830.1	0.40836	-1.0965575233072768	-0.54861	-2.017352804931306	-0.47254	-1.8755077512269642	-0.20426333333333335	0.5319089890510719	-1.663139359821849	0.49577337354507645
LmxM.32.1830.1_29_0.348990953375087_994-1013_1	LmxM.32.1830.1	-0.3043	-1.7227483875207188	-0.67894	-2.1754618560402688	-0.79973	-2.267975721212668	-0.5943233333333334	0.2583267435503598	-2.0553953215912184	0.29177078481602947
LmxM.32.1830.1_29_0.475295755045233_1362-1381_1	LmxM.32.1830.1	-0.32948	-1.7531128168889591	-0.78636	-2.293422592405267	1.8684	-7.859536481550322	0.2508533333333334	1.419340603144056	-3.968690630281516	3.380383815801303
LmxM.32.1830.1_43_0.0995128740431454_276-295_1	LmxM.32.1830.1	0.57795	-1.3142984147929737	-0.28163	-1.7038257263680625	0.80653	-1.8880552699704238	0.36761666666666665	0.5737622588959066	-1.6353931370438197	0.2929359941642452
LmxM.32.1840.1_33_0.321100917431193_213-194_0	LmxM.32.1840.1	-1.5804	-3.1921703033047066	0.35483	-0.9981804667425467	-1.1708	-2.7159502571345935	-0.79879	1.019839383579591	-2.302100342393949	1.1540587786948473
LmxM.32.1840.1_43_0.308868501529052_199-218_1	LmxM.32.1840.1	0.58223	-1.3026140346950255	-0.85033	-2.370332840448456	-0.65886	-2.1002303954063533	-0.3089866666666667	0.7777310270481264	-1.9243924235166119	0.5551532277746444
LmxM.32.1840.1_57_0.308868501529052_195-214_1	LmxM.32.1840.1	-0.0085298	-1.3862382885699263	-0.58932	-2.0707786195312337	-0.25057	-1.6038361258422003	-0.2828066	0.29173397623293723	-1.6869510113144532	0.3497569574982796
LmxM.32.1840.1_63_0.321100917431193_220-201_0	LmxM.32.1840.1	0.22798	-0.8836591996978318	1.4868	-4.031975622671966	-1.969	-3.630465396508073	-0.08474000000000004	1.7489950711194129	-2.8487000729592906	1.71357574697463
LmxM.32.1840.1_81_0.464831804281346_295-314_1	LmxM.32.1840.1	-1.1143	-2.6636389086734793	0.85641	-1.7905042119622177	-1.801	-3.445833582157453	-0.6862966666666667	1.379437246500664	-2.633325567597717	0.8280809169055402
LmxM.32.1840.1_81_0.464831804281346_296-315_1	LmxM.32.1840.1	-0.92998	-2.4558430534462072	-0.06653	-1.478301954953604	0.28095	-1.0162464335755323	-0.23851999999999998	0.6235168692986582	-1.650130480658448	0.735019311766836
LmxM.32.1850.1_0_0.0363164721141375_21-40_1	LmxM.32.1850.1	0.19673	-0.8680655216889321	-0.61874	-2.098931928972959	0.7333	-1.7280915142348163	0.10376333333333332	0.6807974303956599	-1.5650296549655691	0.631426880649161
LmxM.32.1850.1_29_0.184176394293126_138-157_1	LmxM.32.1850.1	-0.39938	-1.8339221807646338	-0.8005	-2.310210630116727	1.954	-8.88430830306413	0.2513733333333333	1.488095255060419	-4.3428137046484965	3.940252855125586
LmxM.32.1850.1_52_0.0363164721141375_18-37_1	LmxM.32.1850.1	0.042355	-0.7350648938071834	0.19809	-0.8590878765642105	0.20417	-0.9328541963509058	0.148205	0.09171918269914969	-0.8423356555740998	0.09995313767590873
LmxM.32.1850.1_52_0.0674448767833982_41-60_1	LmxM.32.1850.1	-0.31034	-1.732735088486098	-0.2826	-1.7196090008958205	0.34841	-1.0965266724950864	-0.08151000000000001	0.37257989975305966	-1.5162902539590017	0.36358516442013505
LmxM.32.1850.1_71_0.413748378728923_315-334_1	LmxM.32.1850.1	0.70571	-1.5464097281692968	-0.065245	-1.450198762809181	-1.1108	-2.6811128464184386	-0.15677833333333335	0.9117076880000153	-1.8925737791323052	0.68458712589505
LmxM.32.1860.1_38_0.0286011440457618_51-70_1	LmxM.32.1860.1	0.18299	-0.8473077514904506	-0.092101	-1.4916281436105627	0.22876	-0.9585859795155808	0.10654966666666667	0.1735519770856366	-1.0991739582055313	0.3443993709918011
LmxM.32.1860.1_43_0.2532501300052_480-499_1	LmxM.32.1860.1	-0.39534	-1.829557003741841	-0.43004	-1.8857076106250013	0.20363	-0.9313677075712804	-0.20725000000000002	0.3562552502069268	-1.5488774406460408	0.5355155697968857
LmxM.32.1860.1_43_0.2532501300052_483-502_1	LmxM.32.1860.1	-0.57942	-2.044830059455199	0.49234	-1.185011605127028	-0.0051657	-1.3147648929874278	-0.03074856666666668	0.5363378009241595	-1.5148688525232181	0.4635225340447293
LmxM.32.1860.1_57_0.315652626105044_598-617_1	LmxM.32.1860.1	-1.2216	-2.821829718414212	0.16612	-0.8381742178220583	1.2282	-3.3617871145765936	0.05757333333333333	1.228501849462724	-2.3405970169376213	1.3288507056454075
LmxM.32.1860.1_71_0.434217368694748_831-850_1	LmxM.32.1860.1	-0.62707	-2.10351268348431	-0.93306	-2.4630638438489623	0.8035	-1.8779979341072286	-0.25221	0.9269844513798492	-2.1481914871468333	0.29508079623726174
LmxM.32.1860.1_81_0.415496619864795_790-809_1	LmxM.32.1860.1	-0.58158	-2.0485852792940795	-0.039586	-1.4260399822917604	-0.17779	-1.5177877785176181	-0.26631866666666665	0.2816333922412847	-1.6641376800344858	0.33608686668839666
LmxM.32.1870.1_0_0.103113833588566_198-217_1	LmxM.32.1870.1	2.2648	-19.93156837907599	-1.0636	-2.6487244733205553	-3.1304	-2.9315795762558174	-0.6430666666666666	2.7220731021288413	-8.503957476217455	9.897611831278422
LmxM.32.1870.1_29_0.466054109239408_906-925_1	LmxM.32.1870.1	0.30623	-0.9778637470102535	-1.0612	-2.6327989363410986	0.27385	-1.008040865359263	-0.1603733333333333	0.7803067529076839	-1.539567849570205	0.9468861185114419
LmxM.32.1870.1_38_0.041858090862685_78-97_1	LmxM.32.1870.1	0.2118	-0.8729980787503062	-0.6729	-2.1633907073226215	0.48006	-1.2760972422873842	0.006319999999999974	0.6033205724985682	-1.4374953427867707	0.6601630814443123
LmxM.32.1870.1_38_0.0694231750893313_132-151_1	LmxM.32.1870.1	-0.79439	-2.2956166874075112	0.31689	-0.957633022861062	-0.18463	-1.5269466989601406	-0.22071	0.556517865301735	-1.5933988030762378	0.671462570255691
LmxM.32.1870.1_43_0.150587034201123_285-304_1	LmxM.32.1870.1	-0.77104	-2.2686012393636785	-5.9628	-6.425260988223868	-0.94881	-2.477614759238168	-2.5608833333333334	2.947486776634177	-3.7238256622752384	2.3418446314999137
LmxM.32.1870.1_43_0.334354262378765_652-671_1	LmxM.32.1870.1	0.052693	-0.7407672912121753	-0.19097	-1.5988894778465017	-0.060686	-1.378528070070943	-0.066321	0.12192919794290456	-1.23939494637654	0.4456589967455397
LmxM.32.1880.1_33_0.307692307692308_258-239_0	LmxM.32.1880.1	0.23845	-0.893809829445883	0.06741	-0.745210063647811	-0.8251	-2.291090603792866	-0.17307999999999998	0.5711052711190818	-1.31003683229552	0.8528600996210841
LmxM.32.1880.1_43_0.103785103785104_76-95_1	LmxM.32.1880.1	0.51565	-1.242973338833763	0.18774	-0.8622577955427048	-0.52698	-1.9404730491191462	0.05880333333333335	0.5331395945091054	-1.3485680611652047	0.5468086660792952
LmxM.32.1880.1_43_0.103785103785104_77-96_1	LmxM.32.1880.1	-1.7895	-3.4467456750620284	0.60478	-1.3599677449962204	-0.1792	-1.5251185617750058	-0.45464	1.2206738199863223	-2.110610660611085	1.160069515461053
LmxM.32.1880.1_57_0.213675213675214_167-186_1	LmxM.32.1880.1	-0.15849	-1.5532948838437328	1.3254	-3.210616285732525	-0.92378	-2.413491758564085	0.08104333333333329	1.1435623426089778	-2.3924676427134477	0.8288607044462499
LmxM.32.1880.1_57_0.349206349206349_276-295_1	LmxM.32.1880.1	-0.17763	-1.5745363983086809	-0.39964	-1.84440100191676	-0.015503	-1.3249211830196335	-0.197591	0.1928448594933243	-1.581286194415025	0.2598056780960643
LmxM.32.1880.1_57_0.473748473748474_383-402_1	LmxM.32.1880.1	-0.59192	-2.059729491989387	0.069997	-0.7493027427107004	0.055974	-0.7932292644124671	-0.15531633333333333	0.3781748701888233	-1.200753833037518	0.7442189004795914
LmxM.32.1890.1_14_0.28067025733094_465-484_1	LmxM.32.1890.1	-1.3443	-2.9231290045232416	-0.9343	-2.4639391400849706	0.35004	-1.099460449270684	-0.6428533333333334	0.8839699534109365	-2.1621761979596323	0.9485448881230361
LmxM.32.1890.1_29_0.102932375822861_165-184_1	LmxM.32.1890.1	0.16339	-0.8261024816947721	-0.76756	-2.271384606035099	0.78497	-1.8342308105437677	0.060266666666666656	0.7813854149095267	-1.6439059660912128	0.7412002189330079
LmxM.32.1890.1_29_0.194494314781568_318-337_1	LmxM.32.1890.1	0.32151	-0.975223610601339	0.90048	-1.9074082553152005	0.56327	-1.408316753752714	0.5950866666666667	0.2907933809998661	-1.4303162065564177	0.46648154829834787
LmxM.32.1890.1_29_0.406343506882107_672-691_1	LmxM.32.1890.1	0.33093	-1.003521585068328	0.12557	-0.8026856296656117	0.46252	-1.2529787454431114	0.30634	0.16981556671871986	-1.0197286533923504	0.2255836304497665
LmxM.32.1890.1_29_0.406343506882107_676-695_1	LmxM.32.1890.1	-0.30636	-1.722462706276313	-0.04422	-1.4301162062391586	0.25407	-0.9851277149092488	-0.03217	0.2804092510956085	-1.3792355424749065	0.3712914674920302
LmxM.32.1890.1_43_0.194494314781568_315-334_1	LmxM.32.1890.1	0.32316	-0.9858418411993761	0.23584	-0.8845112410659028	-0.053435	-1.3716799278390956	0.16852166666666665	0.1971161256932911	-1.0806776700347915	0.25705779149104674
LmxM.32.1895.1_29_0.0260416666666667_45007_1	LmxM.32.1895.1	2.6633	-19.92345663760366	1.5793	-5.25517068227941	2.638	-19.891470102327787	2.293533333333333	0.6186735515062312	-15.02336580740362	8.459520245645434
LmxM.32.1900.1_81_0.421138211382114_249-268_1	LmxM.32.1900.1	0.17641	-0.8479827682128268	0.35378	-1.0067357733237996	1.3408	-3.7363309479601434	0.6236633333333333	0.6273585722960461	-1.8636831631655901	1.6237019195590987
LmxM.32.1910.1_29_0.0603988603988604_102-121_1	LmxM.32.1910.1	0.32558	-0.9950427701760161	-1.076	-2.64999165477189	2.0113	-9.892786724862138	0.42029333333333324	1.5458277019556006	-4.512607049936681	4.732278938684513
LmxM.32.1910.1_29_0.150997150997151_258-277_1	LmxM.32.1910.1	0.61133	-1.648276700368443	-0.51822	-0.012328418060368175	2.8838	-19.931568569324174	0.9923033333333334	1.7327119006439973	-7.197391229250996	11.058414718752484
LmxM.32.1910.1_43_0.0603988603988604_99-118_1	LmxM.32.1910.1	-0.1422	-1.532862448058541	0.46632	-1.1465919267057427	1.665	-5.803332530153215	0.66304	0.9195199991299808	-2.8275956349724995	2.5842907694223114
LmxM.32.1910.1_52_0.015954415954416_18-37_1	LmxM.32.1910.1	-0.61426	-2.0861336495935388	-0.063521	-1.447796082375985	-2.4302	-4.296445649454574	-1.0359936666666667	1.238421106272149	-2.610125127141366	1.494866679811723
LmxM.32.1910.1_52_0.340740740740741_591-610_1	LmxM.32.1910.1	-0.25358	-1.6622729255819404	0.059733	-0.7475092530183661	-0.36425	-1.7505862134725412	-0.18603233333333336	0.21991455505794366	-1.3867894640242824	0.5553910337251933
LmxM.32.1910.1_57_0.33048433048433_573-592_1	LmxM.32.1910.1	-2.7939	-2.620414523577713	-2.5246	-2.516214656668335	-3.5333	-3.4306800194869047	-2.9506	0.5222883207577976	-2.8557697332443177	0.5006054144599648
LmxM.32.1920.1_29_0.0736842105263158_48-29_0	LmxM.32.1920.1	0.61768	-1.3735477798118423	0.26193	-0.9130233440265458	-0.7703	-2.226739552634808	0.03643666666666667	0.7209421284911386	-1.504436892157732	0.6665669801213062
LmxM.32.1920.1_29_0.370175438596491_200-219_1	LmxM.32.1920.1	0.27311	-0.9394240709491344	-0.1439	-1.5513062199400494	0.41303	-1.1819969850989953	0.1807466666666667	0.289725724148432	-1.224242425329393	0.3081208350284514
LmxM.32.1920.1_29_0.370175438596491_201-220_1	LmxM.32.1920.1	0.22085	-0.893809829445883	0.8248	-1.7186115360887007	0.323	-1.0656993998691837	0.45621666666666666	0.3232629128640236	-1.2260402551345893	0.4351509579682175
LmxM.32.1930.1_29_0.247432306255836_256-275_1	LmxM.32.1930.1	0.99452	-2.556300000688843	1.7855	-7.908645980268545	1.3389	-4.824474121482874	1.3729733333333334	0.3965893141945877	-5.096473367480088	2.68651997268735
LmxM.32.1930.1_38_0.065359477124183_64-83_1	LmxM.32.1930.1	-0.45515	-0.0006479155412855296	-1.4384	-3.147764596283009	2.9514	-19.93156842614247	0.35261666666666674	2.30368210715657	-7.693326979322254	10.71480289755961
LmxM.32.1930.1_43_0.477124183006536_503-522_1	LmxM.32.1930.1	-1.3945	-3.130731849346725	-0.69314	-2.192968277831294	-1.0373	-2.576467006382935	-1.0416466666666666	0.35070020321256357	-2.633389044520318	0.47146603041431245
LmxM.32.1930.1_52_0.034547152194211_28-47_1	LmxM.32.1930.1	-1.3673	-3.017171757366262	1.2307	-3.1424043056430357	-0.18019	-1.651355117343511	-0.10559666666666667	1.300605291406018	-2.6036437267842696	0.8270797993784722
LmxM.32.1930.1_52_0.247432306255836_259-278_1	LmxM.32.1930.1	0.81224	-1.9229703442595376	-1.0799	-2.7792143988195512	-0.43573	-0.00012840557277187653	-0.23446333333333338	0.9619925406328956	-1.567437716217287	1.423247106677924
LmxM.32.1930.1_57_0.0177404295051354_45228_1	LmxM.32.1930.1	-0.1203	-1.5035642394070827	0.26853	-0.9542467154253844	0.10248	-0.8301493794194076	0.08356999999999999	0.19510351944544724	-1.0959867780839583	0.3583846780135799
LmxM.32.1940.1_14_0.304290429042904_918-937_1	LmxM.32.1940.1	0.33604	-0.9989010850122998	0.46501	-1.1297307727255437	1.2726	-3.416808291503746	0.6912166666666666	0.507605408199453	-1.8484800497471963	1.359786456475861
LmxM.32.1940.1_29_0.0884488448844885_261-280_1	LmxM.32.1940.1	0.68015	-1.4724051434705134	0.36696	-1.019518375634578	-0.36364	-1.7420673175092882	0.22782333333333335	0.5356245420379216	-1.41133027887146	0.3651257970418009
LmxM.32.1940.1_29_0.0884488448844885_264-283_1	LmxM.32.1940.1	0.94508	-2.07484518488104	-2.1687	-4.249232299612795	-0.22574	-1.5919142577493308	-0.48312	1.572765023898993	-2.6386639140810555	1.415539990057084
LmxM.32.1940.1_29_0.128712871287129_396-377_0	LmxM.32.1940.1	0.52006	-1.2195017538724071	0.71828	-1.4994793763914729	1.0473	-2.5443000781888334	0.76188	0.26631039108528975	-1.7544270694842379	0.6982273230745806
LmxM.32.1940.1_29_0.128712871287129_397-378_0	LmxM.32.1940.1	0.14564	-0.8159838270661864	0.0084181	-0.7020667328858965	-0.041953	-1.35567852954932	0.03736836666666667	0.09708950441372813	-0.9579096965004678	0.34915513671633797
LmxM.32.1940.1_29_0.427392739273927_1298-1279_0	LmxM.32.1940.1	0.37413	-1.0401082036511176	-1.0688	-2.6293134300433203	0.64204	-1.5464097281692968	-0.017543333333333282	0.9202170268112482	-1.7386104539545784	0.8118492176151707
LmxM.32.1950.1_14_0.26416906820365_547-566_1	LmxM.32.1950.1	-0.78984	-2.2909493922251607	0.12727	-0.7954560862653647	0.39053	-1.1510384133580847	-0.09068	0.6196329446535264	-1.41248129728287	0.7812741792794777
LmxM.32.1950.1_29_0.00336215177713737_45039_1	LmxM.32.1950.1	0.18607	-0.8547242731131781	-0.4009	-1.8487074645468218	-0.48913	-1.8922799967688047	-0.2346533333333333	0.36701801813171697	-1.5319039114762683	0.5868593003022385
LmxM.32.1950.1_38_0.0249759846301633_45-64_1	LmxM.32.1950.1	-2.4333	-4.172174473109825	0.45396	-1.132827832123966	0.52586	-1.3450842517886061	-0.4844933333333334	1.6880989220224427	-2.2166955190074655	1.6968166229369501
LmxM.32.1950.1_43_0.206532180595581_425-444_1	LmxM.32.1950.1	-1.6595	-3.2882619481418573	0.2924	-0.9480265816253776	0.97595	-2.339191833257875	-0.13038333333333332	1.3676470618669618	-2.1918267876750366	1.1770568105101615
LmxM.32.1950.1_43_0.287223823246878_594-613_1	LmxM.32.1950.1	-0.39168	-1.83119881469208	1.0309	-2.213698061572779	-0.94828	-2.4444900820998874	-0.10302000000000004	1.0206771354350992	-2.1631289861215817	0.30975711164339764
LmxM.32.1950.1_52_0.0249759846301633_42-61_1	LmxM.32.1950.1	-0.86815	-2.3814155149941363	-1.4526	-3.099358439047216	1.0132	-2.4475560342659355	-0.4358499999999999	1.2884893781091096	-2.6427766627690956	0.3967919239278293
LmxM.32.1955.1_43_0.111111111111111_17-36_1	LmxM.32.1955.1	0.5328	-1.2643010708956397	0.6956	-1.5177464673025027	0.18836	-0.9151982438256537	0.4722533333333334	0.2589836453008825	-1.2324152606745986	0.3025369714164962
LmxM.32.1955.1_49_0.369047619047619_99-80_0	LmxM.32.1955.1	-0.56884	-2.063764988376608	0.56367	-1.5547775865673843	1.5358	-6.89883404073746	0.5102099999999999	1.0533379614824485	-3.505792205227151	2.949460411150233
LmxM.32.1955.1_63_0.369047619047619_103-84_0	LmxM.32.1955.1	1.1282	-2.763846627041432	-1.1207	-2.715665918751199	2.7076	-19.928079306205056	0.9050333333333332	1.923882206200092	-8.469197283999229	9.923712170568368
LmxM.32.1960.1_14_0.295955882352941_488-469_0	LmxM.32.1960.1	-0.14739	-1.5406061542364387	-0.33206	-1.7608170649620691	-0.61777	-2.053427826329077	-0.36574	0.23699175702964864	-1.784950348509195	0.25726120650624107
LmxM.32.1960.1_29_0.153186274509804_244-263_1	LmxM.32.1960.1	0.63756	-1.4041870191232422	0.39607	-1.0637076896876048	1.007	-2.428325131419833	0.6802100000000001	0.30768999512496337	-1.6320732800768933	0.7102776228479463
LmxM.32.1960.1_29_0.263480392156863_420-439_1	LmxM.32.1960.1	-0.44609	-1.8960874877680762	0.027597	-0.7100687683390787	-0.51288	-1.9196370448896736	-0.3104576666666667	0.2946624242524542	-1.5085977669989428	0.691646634261817
LmxM.32.1960.1_38_0.0134803921568627_16-35_1	LmxM.32.1960.1	1.4414	-4.066270260047759	0.95619	-2.1696732731203343	-3.2422	-3.0724099382238124	-0.2815366666666666	2.575461651050804	-3.1027844904639683	0.9486632662717518
LmxM.32.1960.1_43_0.263480392156863_426-445_1	LmxM.32.1960.1	2.0114	-9.44916393802392	0.63678	-1.4339311010045512	0.40304	-1.1731533950115067	1.0170733333333333	0.8690067530999592	-4.018749478013326	4.704684065758812
LmxM.32.1960.1_48_0.295955882352941_491-472_0	LmxM.32.1960.1	-0.51128	-1.9654969013845285	-2.2329	-3.936508102291455	0.56343	-1.4095809786414744	-0.7269166666666668	1.4105813504485776	-2.4371953274391527	1.3278609588041583
LmxM.32.1970.1_19_0.0564516129032258_90-71_0	LmxM.32.1970.1	-0.45515	-0.0006479155412855296	-0.51822	-0.012328418060368175	-2.1782	-1.651355117343511	-1.0505233333333333	0.9771056517252028	-0.5547771503150549	0.9496823347119662
LmxM.32.1970.1_29_0.0564516129032258_91-72_0	LmxM.32.1970.1	1.4687	-11.112794684309861	-0.51822	-0.012328418060368175	-1.2693	-0.41680636554913786	-0.1062733333333334	1.4147211888330977	-3.847309822639789	6.2953437800384595
LmxM.32.1970.1_43_0.0564516129032258_92-73_0	LmxM.32.1970.1	-1.3125	-0.5543135486150266	-1.2981	-3.2140929509980154	-2.0612	-1.4855555213077332	-1.5572666666666664	0.4364784568948773	-1.7513206736402587	1.3496591993836629
LmxM.32.1970.1_49_0.0564516129032258_93-74_0	LmxM.32.1970.1	1.2067	-3.870197376664363	-0.51822	-0.012328418060368175	1.1656	-3.5952363596465706	0.6180266666666667	0.9842330354816045	-2.492587384790434	2.1523624919500746
LmxM.32.1970.1_52_0.115591397849462_164-183_1	LmxM.32.1970.1	-0.43812	-1.8810237217954104	0.61293	-1.34699136118535	-0.26776	-1.6254401097880826	-0.030983333333333345	0.564113391113288	-1.6178183975896143	0.2670977506781284
LmxM.32.1970.1_67_0.309139784946237_449-468_1	LmxM.32.1970.1	-1.2815	-2.8548469007893367	-0.26464	-1.6865405174406256	1.0931	-2.7313883496786424	-0.15101333333333336	1.1913708719510199	-2.4242585893028683	0.64185782586543
LmxM.32.1980.1_29_0.0452858203414996_58-77_1	LmxM.32.1980.1	-0.43629	-1.8850680023635238	1.0456	-2.2708275029429417	-0.84447	-2.3134340347743647	-0.07838666666666667	0.9945663619051941	-2.1564431800269435	0.23598134338876225
LmxM.32.1980.1_43_0.323682256867112_429-448_1	LmxM.32.1980.1	-0.75169	-2.2460463840240994	-0.71939	-2.215841132573176	-1.1951	-2.7329221018017713	-0.8887266666666666	0.2658181465463435	-2.3982698727996823	0.2902105702517628
LmxM.32.1980.1_43_0.472160356347439_647-628_0	LmxM.32.1980.1	1.6178	-4.995804977034284	1.599	-4.947595235651027	1.643	-5.700722514084014	1.6199333333333332	0.022077439465058767	-5.214707575589775	0.42159095711451083
LmxM.32.1980.1_52_0.279138827023014_370-389_1	LmxM.32.1980.1	-0.42985	-1.8717013192375713	0.1994	-0.8623889339008184	-0.053435	-1.3716799278390956	-0.09462833333333333	0.3166410564951004	-1.3685900603258283	0.5046632870137064
LmxM.32.1980.1_52_0.279138827023014_371-390_1	LmxM.32.1980.1	0.58254	-1.321239372424743	0.56655	-1.276761247710158	0.97363	-2.3359104272740137	0.7075733333333334	0.2305504986620791	-1.6446370158029715	0.5990732617548884
LmxM.32.1980.1_52_0.323682256867112_432-451_1	LmxM.32.1980.1	0.15931	-0.8312270496568034	-1.2674	-2.8461064839077594	-0.78028	-2.246388618208175	-0.6294566666666667	0.7252145299380959	-1.9745740505909126	1.0345758324156729
LmxM.32.1990.1_14_0.231833910034602_409-390_0	LmxM.32.1990.1	-0.1381	-1.5297765663051197	-0.19158	-1.6036607333848598	0.25411	-0.9861561687869926	-0.02518999999999999	0.24335446389988413	-1.3731978228256574	0.3372175099353618
LmxM.32.1990.1_19_0.173010380622837_306-287_0	LmxM.32.1990.1	-1.6411	-3.2533123105890525	-0.14929	-1.5468311855724035	-0.87292	-2.363560520282948	-0.8877700000000001	0.7460158583435073	-2.3879013388148014	0.8535009162822395
LmxM.32.1990.1_29_0.0144175317185698_22-41_1	LmxM.32.1990.1	-0.8447	-2.3545307405476463	-1.4947	-3.098740349547552	-0.30492	-1.667258845377175	-0.88144	0.5957402813307154	-2.373509978490791	0.7159294537872766
LmxM.32.1990.1_29_0.149365628604383_255-274_1	LmxM.32.1990.1	-0.34422	-1.7705794272854316	-0.38348	-1.8327397112048782	0.56112	-1.4028893602626227	-0.05552666666666669	0.5343923376446685	-1.6687361662509774	0.2323184633534193
LmxM.32.1990.1_38_0.18396770472895_313-332_1	LmxM.32.1990.1	0.89466	-1.9648772499240492	-0.41868	-1.866010435810019	1.0709	-2.634858445736535	0.5156266666666667	0.8139175909963694	-2.155248710490201	0.4182855308764081
LmxM.32.1990.1_43_0.0749711649365629_126-145_1	LmxM.32.1990.1	-0.73751	-2.2302553379790244	0.17952	-0.8573094867200384	1.3996	-4.083874995614896	0.28053666666666666	1.0721301521892448	-2.390479940104653	1.6192390768945208
LmxM.32.2000.1_29_0.140804597701149_46-65_1	LmxM.32.2000.1	0.73643	-1.5747082853304446	-0.42125	-1.8735504137513164	0.78483	-1.8381974310814038	0.36667000000000005	0.6827877304111433	-1.7621520433877216	0.16329063099850838
LmxM.32.2000.1_29_0.175287356321839_55-74_1	LmxM.32.2000.1	-0.83053	-2.3413104787492136	-1.2734	-2.8495339066786527	-0.72747	-2.1716868861487044	-0.9438	0.29005596166946823	-2.454177090525523	0.35273687055754493
LmxM.32.2000.1_49_0.267241379310345_100-81_0	LmxM.32.2000.1	0.93922	-2.046795860274216	-0.93671	-2.469761419361678	-0.82404	-2.2945546118568196	-0.2738433333333333	1.052053050104097	-2.270370630497571	0.21251732813897958
LmxM.32.2000.1_67_0.267241379310345_104-85_0	LmxM.32.2000.1	-0.44938	-1.8924942364016453	-1.5477	-3.172395566829197	0.49424	-1.2989531459930215	-0.5009466666666667	1.021946222525106	-2.1212809830746213	0.957446686576872
LmxM.32.2010.1_0_0.183574879227053_755-774_1	LmxM.32.2010.1	-0.86939	-2.383371293774563	-0.43434	-1.900228128517267	0.11606	-0.8452845942420157	-0.39589	0.49384889136253	-1.7096280055112818	0.7865583125154507
LmxM.32.2010.1_0_0.183574879227053_756-775_1	LmxM.32.2010.1	-0.27877	-1.7009617074926513	-0.4439	-1.8990438751589438	-3.2237	-5.335145838606647	-1.3154566666666667	1.654648435056019	-2.9783838070860806	2.043417380566084
LmxM.32.2010.1_29_0.0560386473429952_229-248_1	LmxM.32.2010.1	0.19517	-0.8728923928063553	0.1581	-0.8076012832695229	-1.1725	-2.7101796963157097	-0.2730766666666667	0.779143950520912	-1.4635577907971957	1.080099700830944
LmxM.32.2010.1_29_0.180676328502415_742-761_1	LmxM.32.2010.1	-0.060877	-1.4396332905591933	-0.19624	-1.6133391236849601	-0.059059	-1.375006384992127	-0.105392	0.07868192682566943	-1.47599293307876	0.12325640464624785
LmxM.32.2010.1_29_0.180676328502415_743-762_1	LmxM.32.2010.1	-0.73952	-2.2420141397929125	-1.3741	-2.963070514364797	-4.218	-6.379139620797704	-2.11054	1.8524885108415652	-3.8614080916518048	2.2100247992882793
LmxM.32.2010.1_29_0.180676328502415_744-763_1	LmxM.32.2010.1	0.48693	-1.178857996280164	-0.29105	-1.7196565164261446	-0.72422	-2.171296935193531	-0.17611333333333334	0.6137009928567276	-1.6899371492999464	0.49688649856346345
LmxM.32.2020.1_0_0.122362869198312_312-331_1	LmxM.32.2020.1	0.40396	-1.090093287175279	-1.5883	-3.201164773011955	-0.48837	-1.8920122419591436	-0.55757	0.9979310882520898	-2.061090100715459	1.0656435596949774
LmxM.32.2020.1_29_0.00958956655159187_20-39_1	LmxM.32.2020.1	-0.66145	-2.141964879949645	-0.19782	-1.6192217976491239	-0.78941	-2.253800761585477	-0.5495599999999999	0.31126228666512107	-2.004995813061415	0.33873737516076974
LmxM.32.2020.1_33_0.251246643651707_652-671_1	LmxM.32.2020.1	0.49287	-1.1893808631378047	0.33492	-0.9996509100382867	0.9924	-2.3908426604537882	0.60673	0.343209939104333	-1.5266248112099596	0.7544227806671189
LmxM.32.2020.1_34_0.105868814729574_283-264_0	LmxM.32.2020.1	0.43894	-1.1133452878996062	0.92929	-1.9708029877803472	-2.1759	-3.8731962607650687	-0.2692233333333333	1.6693330147197512	-2.3191148454816743	1.4125102515621337
LmxM.32.2020.1_43_0.114307633294975_295-314_1	LmxM.32.2020.1	0.95252	-2.0366383366370795	0.2267	-0.8835527298998723	0.46506	-1.2541138699687717	0.5480933333333333	0.36996563209754135	-1.3914349788352414	0.5886802352052988
LmxM.32.2020.1_52_0.101649405446874_254-273_1	LmxM.32.2020.1	-0.50893	-1.968994468702424	-1.1444	-2.7098021040604405	1.5087	-4.7043286900991585	-0.04821000000000001	1.3852552440976356	-3.127708420954008	1.4147429423611486
LmxM.32.2030.1_14_0.269589930978482_657-676_1	LmxM.32.2030.1	0.60755	-1.3633043919071643	-0.55649	-2.026845757432883	-2.8548	-4.694358608569153	-0.93458	1.7618685866715484	-2.6948362526364	1.7631332975266174
LmxM.32.2030.1_29_0.0272025984571661_63-82_1	LmxM.32.2030.1	0.039906	-0.7341286805082184	-2.0269	-3.7577157909077332	-3.1962	-5.305745593508501	-1.7277313333333335	1.6386646786775303	-3.2658633549748175	2.3251579330999035
LmxM.32.2030.1_29_0.0783597239139261_189-208_1	LmxM.32.2030.1	2.9048	-19.928831345481033	3.8989	-19.931568569324174	4.5006	-19.931568569324174	3.7681	0.8059006700580416	-19.93065616137646	0.0015803369226697896
LmxM.32.2030.1_29_0.192854242793341_471-490_1	LmxM.32.2030.1	0.1666	-0.8374522140366893	-0.24256	-1.6692764022022983	0.88594	-2.0783138471220157	0.2699933333333333	0.5713105097347092	-1.5283474877870011	0.6323212137074806
LmxM.32.2030.1_29_0.419407226958993_1027-1046_1	LmxM.32.2030.1	3.3964	-19.931568569322366	3.8922	-19.931568569324174	4.212	-19.931568569324174	3.833533333333333	0.41095276289779736	-19.93156856932357	1.0440415486394336e-12
LmxM.32.2030.1_29_0.419407226958993_1028-1047_1	LmxM.32.2030.1	4.3953	-19.931568569324174	3.8126	-19.931568569324174	5.1039	-19.931568569324174	4.437266666666667	0.646672114238223	-19.931568569324174	0.0
LmxM.32.2040.1_29_0.0380710659898477_94-75_0	LmxM.32.2040.1	-0.45515	-0.0006479155412855296	3.8148	-19.931568569324174	-3.4426	-3.320327591507111	-0.0276500000000001	3.6475376457961333	-7.7508480254575245	10.678601641300533
LmxM.32.2040.1_29_0.146362098138748_342-361_1	LmxM.32.2040.1	0.29223	-0.9705796260169025	1.3967	-3.6929772351955075	0.31483	-1.0560081809081279	0.6679200000000001	0.6312431435667243	-1.906521680706846	1.547705429214566
LmxM.32.2040.1_33_0.0380710659898477_98-79_0	LmxM.32.2040.1	1.6051	-4.974239763793409	-0.45134	-1.9819299116777922	1.5623	-13.370211880566893	0.9053533333333332	1.1751257637092862	-6.775460518679364	5.9039426408634
LmxM.32.2040.1_43_0.0156514382402707_27-46_1	LmxM.32.2040.1	0.55915	-1.290952922345905	0.84245	-1.7815486287748912	-0.36425	-1.7505862134725412	0.3457833333333334	0.6310112703695026	-1.6076959215311124	0.2747439961854836
LmxM.32.2040.1_43_0.0562605752961083_128-147_1	LmxM.32.2040.1	-0.07308	-1.4674895305079494	-0.37686	-1.8188287359699384	-3.8364	-5.982288990247579	-1.42878	2.0905851143639187	-3.0895357522418223	2.511349394512491
LmxM.32.2040.1_43_0.0562605752961083_129-148_1	LmxM.32.2040.1	0.82681	-1.8047481645268082	0.60428	-1.346404289737307	-1.8419	-3.516652150912364	-0.13693666666666662	1.4807278197674727	-2.222601535058826	1.1438728181849824
LmxM.32.2050.1_14_0.144607843137255_187-168_0	LmxM.32.2050.1	0.70304	-1.517044357574372	-0.48764	-1.9518140444492986	-2.0286	-3.7387363863911083	-0.6043999999999999	1.3695579380223386	-2.40253159613826	1.17742880943067
LmxM.32.2050.1_14_0.390522875816993_471-490_1	LmxM.32.2050.1	-0.29719	-1.7200842266358811	0.18196	-0.8391030396541268	1.2764	-3.433997366844531	0.38705666666666666	0.8065946032756066	-1.9977282110448462	1.3195392297616995
LmxM.32.2050.1_19_0.0571895424836601_63-82_1	LmxM.32.2050.1	0.45576	-1.1333341064202258	-1.2301	-2.8017724081082664	0.70316	-1.6650610874166283	-0.023726666666666674	1.0520476008875899	-1.8667225339817068	0.8523039926622181
LmxM.32.2050.1_43_0.0326797385620915_36-55_1	LmxM.32.2050.1	-0.45308	-1.8974305492408607	-0.35563	-1.7942521748339453	0.34744	-1.0958172858360378	-0.15375666666666668	0.4367753422909006	-1.5958333366369477	0.43608884706011136
LmxM.32.2050.1_43_0.187091503267974_223-242_1	LmxM.32.2050.1	-0.5337	-1.9948673757873547	0.56464	-1.2832777022667425	0.24437	-0.9754788966206912	0.09177000000000002	0.5648475536815221	-1.4178746582249293	0.5228532043311377
LmxM.32.2050.1_57_0.0571895424836601_60-79_1	LmxM.32.2050.1	-0.18035	-1.5839342256935036	-0.7203	-2.2183901710681746	-1.6083	-3.212487295116722	-0.8363166666666667	0.7210098479447652	-2.3382705639594668	0.8208682942054556
LmxM.32.2060.1_52_0.0626780626780627_13-32_1	LmxM.32.2060.1	-0.87934	-2.394630834735492	-0.037023	-1.4365060121834312	-0.63072	-2.0636443622051686	-0.5156943333333334	0.43277899685212695	-1.9649270697080308	0.4866308886374545
LmxM.32.2070.1_14_0.0124202752601544_27-46_1	LmxM.32.2070.1	-0.048348	-1.422748596596911	-0.62596	-2.106305405736714	-1.786	-3.4092169215434387	-0.8201026666666666	0.8849447155282262	-2.312756974625688	1.009198092163528
LmxM.32.2070.1_14_0.0124202752601544_28-47_1	LmxM.32.2070.1	0.33087	-1.0030588685831328	0.32679	-0.9751668865089069	-0.20039	-1.5442622084775355	0.15242333333333333	0.30555211950391264	-1.1741626545231918	0.32081887498074424
LmxM.32.2070.1_14_0.272910372608258_818-799_0	LmxM.32.2070.1	0.74486	-1.5419078239581823	0.12466	-0.7836109462215101	1.4005	-4.042944218310495	0.7566733333333334	0.6380020317627001	-2.1228209961633957	1.705552236041956
LmxM.32.2070.1_29_0.0124202752601544_31-50_1	LmxM.32.2070.1	-0.2241	-1.6353558549368994	0.2346	-0.8970301861257914	0.70863	-1.6783443116523442	0.23971	0.4663859960376169	-1.4035767842383449	0.4392084856844692
LmxM.32.2070.1_29_0.0124202752601544_32-51_1	LmxM.32.2070.1	-0.76953	-2.2667949263841973	0.94862	-2.0719913199576907	0.27658	-1.0112942295866507	0.15189	0.8658351764048398	-1.7833601586428462	0.6756859184386249
LmxM.32.2070.1_38_0.100033568311514_294-313_1	LmxM.32.2070.1	-0.098737	-1.488872053794369	-0.53263	-2.011000544694772	-1.0851	-2.5963963242861947	-0.5721556666666666	0.4943679810488674	-2.0320896409251117	0.5540632318760847
LmxM.32.2080.1_29_0.0390913893291072_143-162_1	LmxM.32.2080.1	0.41888	-1.090062574284614	-0.56209	-2.0339180661207745	1.1581	-2.94851930867391	0.33829666666666663	0.8629215863758034	-2.0241666496931	0.9292667410334834
LmxM.32.2080.1_29_0.450343370311675_1700-1719_1	LmxM.32.2080.1	0.42309	-1.1084532705510286	-0.47731	-1.9329065266372396	-0.26577	-1.6257072087624151	-0.10666333333333333	0.47081444172129355	-1.555689001983561	0.4166625791071039
LmxM.32.2080.1_29_0.450343370311675_1701-1720_1	LmxM.32.2080.1	-0.85798	-2.3730955377833083	1.7723	-5.915195523153241	0.16164	-0.8900618095434566	0.3586533333333333	1.326161343778853	-3.059450956826669	2.581918866047509
LmxM.32.2080.1_33_0.305863708399366_1161-1142_0	LmxM.32.2080.1	-0.15796	-1.5721750261242762	0.8936	-1.8999050539091964	1.1789	-3.0291345686052114	0.6381800000000001	0.7040796810020866	-2.1670715495462276	0.7643403884394655
LmxM.32.2080.1_43_0.18621236133122_715-696_0	LmxM.32.2080.1	0.39466	-1.0613272827066156	0.46629	-1.113001994163296	-1.522	-3.12291856057724	-0.22035000000000002	1.1278307745845562	-1.7657492791490508	1.175627029627281
LmxM.32.2080.1_43_0.24432118330692_920-939_1	LmxM.32.2080.1	0.27522	-0.9409742815378628	0.39362	-1.050379908468723	-0.48264	-1.8897115996390372	0.062066666666666694	0.4754299680639971	-1.293688596548541	0.5190616176917668
LmxM.32.2090.1_0_0.124565624164662_462-481_1	LmxM.32.2090.1	0.17274	-0.8411950777429636	-0.59639	-2.0746628545220975	1.0675	-2.614482817846809	0.21461666666666665	0.832735086587165	-1.8434469167039567	0.9089735748229937
LmxM.32.2090.1_0_0.124565624164662_463-482_1	LmxM.32.2090.1	-0.59548	-2.0641872594197066	-0.24763	-1.6676712979815231	0.79789	-1.8723350275504012	-0.015073333333333347	0.7252116529905827	-1.8680645283172101	0.1982924728566046
LmxM.32.2090.1_29_0.0716385993049987_263-282_1	LmxM.32.2090.1	0.034912	-0.7321622114009853	-0.070524	-1.4629882749893977	0.014863	-0.7484784300314173	-0.006916333333333334	0.05599055317045308	-0.9812096388072667	0.4173122876920048
LmxM.32.2090.1_29_0.393210371558407_1460-1479_1	LmxM.32.2090.1	0.38639	-1.0640696143518393	-0.67664	-2.1686999522710724	-0.088722	-1.4128424263882913	-0.126324	0.5325116224346658	-1.5485373310037343	0.564678560082491
LmxM.32.2090.1_38_0.109329056402032_402-421_1	LmxM.32.2090.1	0.02793	-0.7282850967284608	-0.31004	-1.7358551464522474	-4.5686	-6.740478501935065	-1.6169033333333334	2.5618237330529463	-3.0682062483719243	3.219935865742108
LmxM.32.2090.1_43_0.0379577653033948_134-153_1	LmxM.32.2090.1	-0.12285	-1.5170030676411426	0.92494	-1.9192004615655374	0.65799	-1.5726040791386977	0.48669333333333337	0.5444932341483532	-1.6696025361151259	0.2179385496229377
LmxM.32.2100.1_19_0.0557768924302789_88-69_0	LmxM.32.2100.1	-0.54454	-2.0038658267155807	-0.53603	-2.0013798761450308	-2.0098	-3.695909562179615	-1.0301233333333333	0.848435550547791	-2.567051755013409	0.9776203284443464
LmxM.32.2100.1_29_0.132138114209827_193-212_1	LmxM.32.2100.1	0.23631	-0.9058423175880777	-1.2522	-2.8258134861750075	0.24549	-0.9763585610618802	-0.2568	0.8620539067250956	-1.5693381216083218	1.0887106555327974
LmxM.32.2100.1_29_0.402390438247012_610-591_0	LmxM.32.2100.1	-0.84484	-2.3545307405476463	-1.5798	-3.193621494532245	-1.3272	-2.8982853872670797	-1.2506133333333334	0.3734175793040994	-2.8154792074489907	0.4256300869506994
LmxM.32.2100.1_43_0.219787516600266_324-343_1	LmxM.32.2100.1	-1.0413	-2.580172059110787	-1.1782	-2.741965974663137	-1.141	-2.6705112542822107	-1.1201666666666668	0.07078787560969277	-2.6642164293520447	0.08108043162882338
LmxM.32.2100.1_43_0.379150066401062_565-584_1	LmxM.32.2100.1	-0.68659	-2.170582298744265	-0.64347	-2.1268262166449348	-0.38195	-1.7674816780064038	-0.57067	0.16485224414608374	-2.021630064465201	0.22118363509735184
LmxM.32.2100.1_57_0.253652058432935_378-397_1	LmxM.32.2100.1	-0.6299	-2.106243286473471	-0.87331	-2.395465569628531	-0.4839	-1.8826187942553605	-0.66237	0.1967250942305023	-2.128109216785788	0.25712165006856613
LmxM.32.2110.1_38_0.170906718851924_255-274_1	LmxM.32.2110.1	-2.3393	-4.018726001715366	-1.0863	-2.6388065877070535	-0.66741	-2.1014062062251466	-1.3643366666666668	0.8699323732528486	-2.9196462652158552	0.9890308351573774
LmxM.32.2110.1_46_0.104370515329419_156-175_1	LmxM.32.2110.1	0.3254	-0.9959056759763312	-0.77963	-2.2853825622762263	-1.0873	-2.609279493620904	-0.5138433333333333	0.7429079597321147	-1.9635225772911538	0.8534864710797702
LmxM.32.2110.1_71_0.409654272667971_620-639_1	LmxM.32.2110.1	-0.79412	-2.2988076133721482	-0.30265	-1.7598395663452335	-0.98379	-2.4779362135631455	-0.69352	0.3515369040371153	-2.1788611310935093	0.37377274866510335
LmxM.32.2110.1_81_0.495759947814742_749-768_1	LmxM.32.2110.1	-2.068	-3.7344478849879326	-1.3092	-2.895062230660488	-1.5105	-3.085576308784206	-1.6292333333333335	0.3930872210252241	-3.2383621414775425	0.4400564761215601
LmxM.32.2120.1_57_0.283333333333333_180-199_1	LmxM.32.2120.1	1.4075	-5.543416710494413	1.9547	-12.16206127788793	-2.4097	-4.146141644859201	0.31750000000000006	2.3776189433969437	-7.283873211080514	4.282012787652341
LmxM.32.2120.1_71_0.296969696969697_185-204_1	LmxM.32.2120.1	0.15535	-0.8310987133604805	0.58693	-1.301653485493668	-2.8289	-4.731053058645475	-0.6955399999999999	1.860103220603631	-2.287935085833208	2.1288434701036785
LmxM.32.2120.1_71_0.296969696969697_186-205_1	LmxM.32.2120.1	0.69335	-1.5197721092657084	-1.0269	-2.588565076434726	-2.3968	-4.164987900207199	-0.9101166666666666	1.548381579531781	-2.7577750286358778	1.3307011877594799
LmxM.32.2130.1_14_0.203823953823954_561-580_1	LmxM.32.2130.1	-0.5456	-2.0087344945706302	-0.52994	-1.9949248797947956	0.2536	-0.9855847150111537	-0.27397999999999995	0.4569647701956902	-1.6630813631255263	0.5867699357667552
LmxM.32.2130.1_29_0.252525252525253_691-710_1	LmxM.32.2130.1	1.0981	-2.4779362135631455	-1.1168	-2.676032798962973	-1.1922	-2.728325728451125	-0.4036333333333333	1.301085524988013	-2.627431580325748	0.13208060467467184
LmxM.32.2130.1_38_0.0999278499278499_274-293_1	LmxM.32.2130.1	-0.9092	-2.428635787595556	-0.30308	-1.736047370593671	-0.06647	-1.3876342893826845	-0.42625	0.434656876052824	-1.8507724825239704	0.5298984981115966
LmxM.32.2130.1_43_0.00577200577200577_13-32_1	LmxM.32.2130.1	-0.32608	-1.7463204776510608	-0.44806	-1.897215575366742	-3.0024	-4.91750449790792	-1.2588466666666667	1.5111927242192948	-2.8536801836419077	1.7889159937641954
LmxM.32.2130.1_43_0.00577200577200577_45133_1	LmxM.32.2130.1	0.62895	-1.4023172345587966	-0.51541	-1.9784577334703877	0.83354	-1.9510328852232008	0.3156933333333333	0.7269895666605768	-1.7772692844174618	0.32500740044690746
LmxM.32.2130.1_43_0.0999278499278499_273-292_1	LmxM.32.2130.1	-0.19944	-1.6102085417678118	-0.24985	-1.6857512867803404	1.0722	-2.629134912921886	0.2076366666666667	0.7491579339720921	-1.975031580490013	0.567727975094471
LmxM.32.2140.1_14_0.108680555555556_304-323_1	LmxM.32.2140.1	0.93088	-2.0032873162997027	-0.40398	-1.8464229195741995	0.14236	-0.8714927844631238	0.22308666666666666	0.6710815158632618	-1.573734340112342	0.6131957367761859
LmxM.32.2140.1_14_0.345138888888889_990-1009_1	LmxM.32.2140.1	0.13538	-0.8058095416304221	-0.68786	-2.178854730058426	-0.33493	-1.7139657971997475	-0.29580333333333336	0.413012344165805	-1.5662100229628653	0.6983459736989815
LmxM.32.2140.1_29_0.170138888888889_485-504_1	LmxM.32.2140.1	0.63881	-1.4099259596027967	0.94107	-2.043164205232439	1.0122	-2.4495248207907268	0.8640266666666667	0.19825937413734898	-1.9675383285419876	0.5239092506958718
LmxM.32.2140.1_29_0.413888888888889_1187-1206_1	LmxM.32.2140.1	0.39269	-1.0703877409277258	-0.88633	-2.409500494952233	0.11851	-0.8485282046869949	-0.1250433333333333	0.6733956561586459	-1.4428054801889847	0.8444997644353288
LmxM.32.2140.1_34_0.01875_57-38_0	LmxM.32.2140.1	0.72342	-1.6439869399375118	0.8824	-1.989987893566784	-0.071996	-1.4447296205696025	0.5112746666666667	0.5113434883181103	-1.6929014846912995	0.27590056285611303
LmxM.32.2140.1_38_0.135763888888889_384-403_1	LmxM.32.2140.1	-0.45515	-0.0006479155412855296	-0.51822	-0.012328418060368175	1.5623	-13.370211880566893	0.19630999999999998	1.1834022842212195	-4.4610627380561825	7.715551693894564
LmxM.32.2150.1_14_0.0484363081617086_116-135_1	LmxM.32.2150.1	-0.53923	-2.004270922078225	0.66986	-1.4330738175292752	-0.74533	-2.209221290731271	-0.2049	0.7645411013804294	-1.8821886767795906	0.4022179521134377
LmxM.32.2150.1_14_0.0484363081617086_117-136_1	LmxM.32.2150.1	0.26464	-0.9317254260285575	-1.3482	-2.937425098768205	-0.92935	-2.4273935640535256	-0.6709700000000001	0.8368891113522747	-2.0988480296167626	1.042431974018322
LmxM.32.2150.1_38_0.09534706331045_243-262_1	LmxM.32.2150.1	-0.55328	-2.014726921372161	-1.1467	-2.71908168357575	-2.2921	-3.99081910918064	-1.3306933333333333	0.883891344076484	-2.90820923804285	1.001529833591319
LmxM.32.2150.1_67_0.463386727688787_1218-1199_0	LmxM.32.2150.1	-0.0037592	-1.3845799359142645	0.10086	-0.7546722861504263	-0.44936	-1.8403656478673749	-0.11741973333333333	0.2921892361607685	-1.3265392899773554	0.545168832889998
LmxM.32.2150.1_76_0.242944317315027_629-648_1	LmxM.32.2150.1	-0.3259	-1.7541344315966256	0.57632	-1.3167401252321929	-0.84252	-2.327268725966933	-0.1973666666666667	0.7180998187810197	-1.7993810942652504	0.5067814702489765
LmxM.32.2150.1_86_0.45118230358505_1173-1192_1	LmxM.32.2150.1	2.0903	-9.325441002656222	0.2867	-0.9427479928655874	0.76319	-1.7917524513658505	1.0467300000000002	0.9346333177776192	-4.019980482295886	4.614231858334056
LmxM.32.2160.1_38_0.181518151815182_113-94_0	LmxM.32.2160.1	-0.96459	-2.4922327554133976	-0.030832	-1.4346718923645951	-2.099	-3.7950780349749293	-1.031474	1.0357049875075433	-2.5739942275843073	1.1823252485110918
LmxM.32.2160.1_43_0.16996699669967_94-113_1	LmxM.32.2160.1	-1.5635	-3.1811363534946064	0.12622	-0.7985141794819779	-0.076256	-1.3982046135730302	-0.504512	0.9226813213412309	-1.792618382183205	1.2393118137402412
LmxM.32.2160.1_48_0.47029702970297_288-269_0	LmxM.32.2160.1	-0.2739	-1.6957646736273813	-1.8367	-3.4914618183645088	1.6272	-5.521647328074495	-0.16113333333333327	1.7347011394858	-3.569624606688795	1.9141386019588014
LmxM.32.2170.1_29_0.0430839002267574_184-203_1	LmxM.32.2170.1	-0.55025	-2.010535423637507	-0.77555	-2.284187440204962	-1.1479	-2.7019892831453927	-0.8245666666666667	0.30182504175984687	-2.332237382329287	0.34822221017721006
LmxM.32.2170.1_29_0.415646258503401_1837-1818_0	LmxM.32.2170.1	0.77381	-1.7029330450991675	-0.24627	-1.661542495605853	1.1489	-2.9310293325190226	0.5588133333333333	0.7220058914117898	-2.0985016244080144	0.7212871016289324
LmxM.32.2170.1_29_0.446485260770975_1963-1982_1	LmxM.32.2170.1	0.48921	-1.1768669732745491	-0.10228	-1.5022558244419058	0.30728	-1.0465902193104635	0.23140333333333332	0.30295718580904024	-1.2419043390089728	0.23469167034900443
LmxM.32.2170.1_33_0.328798185941043_1446-1465_1	LmxM.32.2170.1	-0.70892	-2.1966010078713945	-0.24239	-1.662044626485851	0.77718	-1.8230594265607165	-0.058043333333333336	0.7600072845922816	-1.8939016869726542	0.2742291024220555
LmxM.32.2170.1_34_0.185034013605442_822-803_0	LmxM.32.2170.1	0.91991	-1.9496390091844669	-0.71635	-2.217316342712337	0.25819	-0.9906499609874289	0.15391666666666665	0.8230986532204589	-1.719201770961411	0.6449834056651548
LmxM.32.2170.1_43_0.0219954648526077_88-107_1	LmxM.32.2170.1	-0.28397	-1.7074491004471628	-1.6293	-3.2487796764911394	1.0226	-2.4744041492241964	-0.29689000000000004	1.3259972086320544	-2.4768776420541663	0.7706682650707107
LmxM.32.2180.1_0_0.189938881053126_804-823_1	LmxM.32.2180.1	0.52191	-1.23721408314928	0.71336	-1.517911719261057	0.075785	-0.8107611756169848	0.4370183333333333	0.3271550342854796	-1.1886289926757738	0.3560700157360428
LmxM.32.2180.1_29_0.078514339445228_327-346_1	LmxM.32.2180.1	0.26192	-0.9205679541743033	0.22854	-0.8866435486212956	0.36837	-1.121765905761069	0.2862766666666667	0.0730276840200573	-0.9763258028522226	0.12709183283607603
LmxM.32.2180.1_33_0.251998119417019_1068-1087_1	LmxM.32.2180.1	-0.60046	-2.0704150080916803	-0.69237	-2.1839590492157743	-2.1779	-3.8823581452246234	-1.15691	0.8853966891173697	-2.7122440675106927	1.0149375736797508
LmxM.32.2180.1_33_0.251998119417019_1069-1088_1	LmxM.32.2180.1	-0.47348	-1.935829016788227	0.24139	-0.8918275201100364	0.054568	-0.7921546144308871	-0.059174000000000004	0.37075964066764333	-1.2066037171097168	0.6334909828087855
LmxM.32.2180.1_34_0.161495063469676_690-671_0	LmxM.32.2180.1	-0.1389	-1.5339482456690872	-0.23893	-1.6622729255819404	1.1998	-3.110903437567648	0.27399	0.8033334409197715	-2.102374869606225	0.8757649285992346
LmxM.32.2180.1_38_0.171603196991067_724-743_1	LmxM.32.2180.1	0.71762	-1.5366244649517715	0.62187	-1.3597085511715428	-0.59864	-2.0223844942863036	0.24695000000000003	0.7338656905047407	-1.6395725034698725	0.3431232655647279
LmxM.32.2190.1_14_0.28232502965599_949-968_1	LmxM.32.2190.1	0.32302	-0.9861561687869926	0.31784	-0.9761598802675759	0.7172	-1.6902137944521114	0.4526866666666667	0.22908990753268316	-1.21750994783556	0.4094040502982402
LmxM.32.2190.1_14_0.283214709371293_950-969_1	LmxM.32.2190.1	-0.78379	-2.2833444203042372	0.17652	-0.8335904773727995	-0.024457	-1.336861266881707	-0.21057566666666663	0.5064868631922583	-1.4845987215195813	0.7360817824049656
LmxM.32.2190.1_33_0.120996441281139_417-398_0	LmxM.32.2190.1	-0.58192	-2.0485255962214644	0.22668	-0.8742933602766781	1.4445	-4.302610475925192	0.3630866666666666	1.0200733248807818	-2.4084764774744447	1.7422723779731557
LmxM.32.2190.1_38_0.0234282325029656_76-95_1	LmxM.32.2190.1	-0.16478	-1.5598302045488293	-1.7144	-3.4307733615573883	-1.4176	-3.002876714681471	-1.0989266666666666	0.8224931951896826	-2.6644934269292295	0.980298174670238
LmxM.32.2190.1_38_0.12129300118624_403-422_1	LmxM.32.2190.1	0.27383	-0.9387325500924687	-0.56242	-2.0320877291287056	-0.58273	-2.003807965233842	-0.29044	0.4887776577340663	-1.6582094148183388	0.6232456621736835
LmxM.32.2190.1_46_0.12129300118624_406-425_1	LmxM.32.2190.1	-0.25909	-1.6696894320928302	-0.28116	-1.7021817416866707	0.3366	-1.082435343286334	-0.06788333333333334	0.35046661243738086	-1.484768839021945	0.34880957396380785
LmxM.32.2200.1_29_0.46872322193659_543-562_1	LmxM.32.2200.1	-1.2494	-2.821319773605964	-0.37019	-1.8210189906929766	-0.6773	-2.123993526266938	-0.7656300000000001	0.44621093408835244	-2.255444096855293	0.5129423490559997
LmxM.32.2205.1_52_0.279001468428781_187-206_1	LmxM.32.2205.1	0.19843	-0.8706220156272354	0.5528	-1.2419493059308753	3.0718	-19.931568467842123	1.2743433333333334	1.5666947295607185	-7.3480465964667445	10.899231074010126
LmxM.32.2205.1_57_0.279001468428781_180-199_1	LmxM.32.2205.1	-1.3801	-2.964421131207783	0.4757	-1.1383113705712524	0.041127	-0.7812783388025093	-0.2877576666666667	0.9706298228348094	-1.6280036135271816	1.1710580611635704
LmxM.32.2205.1_57_0.411160058737151_275-294_1	LmxM.32.2205.1	-0.12617	-1.51770515727029	1.571	-4.338498470220656	-2.3325	-4.188364569146256	-0.29589	1.9572766082748754	-3.3481893988790667	1.5870222008990613
LmxM.32.2205.1_63_0.431718061674009_301-282_0	LmxM.32.2205.1	1.2174	-2.8539078907061417	-0.77204	-2.276548033711773	-1.1285	-2.653346002032092	-0.22771333333333332	1.2641322488305302	-2.594600642150002	0.29312857946283005
LmxM.32.2205.1_67_0.279001468428781_179-198_1	LmxM.32.2205.1	-0.53553	-1.9940050906069893	-0.51291	-1.9736333453156665	0.44584	-1.2265065965986204	-0.2008666666666666	0.5601785881603591	-1.731381677507092	0.4373532753887931
LmxM.32.2205.1_71_0.450807635829662_304-323_1	LmxM.32.2205.1	0.76995	-1.6770058589005685	-0.11861	-1.519689374303441	0.4953	-1.3000895150684517	0.38221333333333335	0.4549463309373243	-1.4989282494241536	0.18931389487206862
LmxM.32.2210.1_71_0.414089347079038_231-250_1	LmxM.32.2210.1	-0.0054099	-1.3844292710638046	-0.045102	-1.4301550828382321	-1.5475	-3.147764596283009	-0.5326706333333334	0.8790920590514986	-1.9874496500616818	1.0051222777772157
LmxM.32.2220.1_14_0.130952380952381_306-287_0	LmxM.32.2220.1	0.31012	-0.992170139366983	-0.95004	-2.4885036232534774	0.27528	-1.009666630406611	-0.12154666666666668	0.717707711351448	-1.496780131009024	0.8589022910679806
LmxM.32.2220.1_29_0.130952380952381_300-281_0	LmxM.32.2220.1	-0.42066	-1.8583004070984663	0.17589	-0.8426690733350461	-0.068801	-1.388276148345895	-0.10452366666666667	0.2998750695045077	-1.3630818762598025	0.5082841872810692
LmxM.32.2220.1_29_0.130952380952381_303-284_0	LmxM.32.2220.1	2.278	-11.457538199117039	3.9781	-19.931568569324174	3.7924	-19.931568569324174	3.3495000000000004	0.9325799215080711	-17.10689177925513	4.892483715360154
LmxM.32.2220.1_29_0.198853615520282_447-466_1	LmxM.32.2220.1	-0.33361	-1.756716014033676	0.18198	-0.8508160885135032	-1.1201	-2.6453808417603186	-0.42391	0.6557199471573212	-1.7509709814358327	0.8972961704190059
LmxM.32.2220.1_33_0.343033509700176_773-792_1	LmxM.32.2220.1	2.1759	-10.036402297841255	2.3745	-13.099184852775048	2.7054	-19.90443150745973	2.4186	0.26749050450436557	-14.346672886025345	5.05090783080605
LmxM.32.2220.1_38_0.107583774250441_239-258_1	LmxM.32.2220.1	0.043833	-0.7365544846598752	-1.6252	-3.2591017902455315	1.2492	-3.3264797569034332	-0.1107223333333333	1.4434193269096591	-2.440712010602947	1.4762281674995386
LmxM.32.2230.1_29_0.0634920634920635_59-78_1	LmxM.32.2230.1	-1.0932	-2.640244958764456	-0.29652	-1.7284261176134141	-0.4495	-1.8505273031261986	-0.6130733333333334	0.4227788217653923	-2.0730661265013564	0.4949707523696798
LmxM.32.2230.1_38_0.10218253968254_100-119_1	LmxM.32.2230.1	0.13522	-0.8107358689958624	0.36535	-1.0060402066773146	0.95653	-2.272290357638336	0.4857	0.4236751360417555	-1.3630221444371713	0.7934812277129355
LmxM.32.2230.1_46_0.0932539682539683_89-108_1	LmxM.32.2230.1	-0.029747	-1.416226770039408	0.33432	-0.9845566682798581	0.30246	-1.0410875575259895	0.20234433333333332	0.20162726788887791	-1.1472903319484185	0.23461466526954589
LmxM.32.2230.1_48_0.327380952380952_338-319_0	LmxM.32.2230.1	0.94276	-1.9684862309226603	0.30173	-0.9479152541881974	0.30413	-1.0431374482744207	0.5162066666666667	0.36940797180533796	-1.3198463111284262	0.5637527168224127
LmxM.32.2230.1_52_0.271825396825397_270-289_1	LmxM.32.2230.1	0.65533	-1.438264272073466	0.54743	-1.2396649201084633	2.1816	-12.079195119743906	1.12812	0.9139341799604608	-4.9190414373086115	6.20167001643259
LmxM.32.2230.1_57_0.327380952380952_341-322_0	LmxM.32.2230.1	0.50296	-1.2117954071364896	1.3075	-3.0739884324840596	0.13207	-0.8605802765065679	0.6475099999999999	0.6008992828253334	-1.7154547053757057	1.1895580829720065
LmxM.32.2240.1_0_0.0608974358974359_64-45_0	LmxM.32.2240.1	0.91912	-1.986724990041598	0.66094	-1.4199278584596704	-1.9624	-3.636265975071376	-0.12744666666666662	1.5943508176475256	-2.3476396078575483	1.1514048735355455
LmxM.32.2240.1_14_0.0608974358974359_65-46_0	LmxM.32.2240.1	-0.067799	-1.445751050476936	-0.7698	-2.27466193841859	0.19812	-0.9266979963299137	-0.21315966666666666	0.5000645699910496	-1.5490369950751466	0.6798916730306892
LmxM.32.2240.1_29_0.113247863247863_101-120_1	LmxM.32.2240.1	0.39933	-1.0696002452684024	0.54446	-1.2588359304575425	-0.79596	-2.2628428286528073	0.04927666666666671	0.7355844249529305	-1.5304263347929172	0.6413095792951805
LmxM.32.2240.1_43_0.349358974358974_332-313_0	LmxM.32.2240.1	-0.1767	-1.576557365356749	-0.69292	-2.187174869285904	0.31561	-1.0567282667930704	-0.18466999999999997	0.5043122355247788	-1.6068201671452413	0.5658305913884161
LmxM.32.2240.1_52_0.202991452991453_186-205_1	LmxM.32.2240.1	0.39673	-1.0592514015423986	-0.14147	-1.5514753612512642	0.34533	-1.093167882815643	0.2001966666666667	0.2970060156517597	-1.2346315485364352	0.27491832090139384
LmxM.32.2240.1_67_0.382478632478632_350-369_1	LmxM.32.2240.1	0.12687	-0.7984890867769078	0.96394	-2.0847254014131535	0.53167	-1.3579324754315818	0.5408266666666667	0.4186101164966433	-1.4137156545405478	0.6449300633215086
LmxM.32.2250.1_14_0.305371596762325_408-427_1	LmxM.32.2250.1	-0.35606	-1.7859199686362974	-0.11411	-1.5131682599435485	-2.343	-4.0864706083512	-0.9377233333333334	1.2230032023806532	-2.461852945643682	1.4135541327217123
LmxM.32.2250.1_14_0.305371596762325_411-430_1	LmxM.32.2250.1	-0.024915	-1.392246912781711	0.71643	-1.5257415301421233	-0.053134	-1.3691807915971674	0.21279366666666666	0.4363900149869762	-1.4290564115070008	0.08452230836140735
LmxM.32.2250.1_29_0.320824135393672_426-445_1	LmxM.32.2250.1	-0.17178	-1.5739779068798694	-1.4972	-3.1066719638437426	0.12411	-0.8534725017943299	-0.5149566666666667	0.8634171630407479	-1.8447074575059805	1.1507379463333964
LmxM.32.2250.1_29_0.320824135393672_427-446_1	LmxM.32.2250.1	-0.42935	-1.871279001619738	-0.1753	-1.580003833151571	0.50288	-1.3125415052693037	-0.03392333333333334	0.48192708435336284	-1.587941446680204	0.27945330869106805
LmxM.32.2250.1_38_0.0117733627667403_45197_1	LmxM.32.2250.1	0.52697	-1.2977467337938196	-0.8756	-2.3975925312842565	-0.19397	-1.5382996265124271	-0.18086666666666665	0.7013768061700738	-1.7445462971968346	0.5782027857427233
LmxM.32.2250.1_38_0.0117733627667403_45228_1	LmxM.32.2250.1	0.59754	-1.4498440172397682	0.56367	-1.5547775865673843	-0.43573	-0.00012840557277187653	0.24182666666666672	0.5870256141203153	-1.0015833364599749	0.8688709613295162
LmxM.32.2260.1_0_0.0636913063691306_271-290_1	LmxM.32.2260.1	0.038462	-0.7338167443688576	0.29672	-0.945162634055905	0.45431	-1.2400056436549087	0.263164	0.20994497762032793	-0.9729950073598905	0.25423961373654047
LmxM.32.2260.1_14_0.209437470943747_894-913_1	LmxM.32.2260.1	0.37095	-1.046024113022466	-0.56017	-2.0303775780906825	0.60565	-1.4795485835549473	0.13881000000000002	0.6166042513638711	-1.518650091556032	0.49334028012510833
LmxM.32.2260.1_14_0.394932589493259_1695-1714_1	LmxM.32.2260.1	-0.066406	-1.4399463915592017	-0.43391	-1.8946920288974765	-0.2049	-1.5526599059981936	-0.23507199999999998	0.18560053796258244	-1.6290994421516238	0.2368135356880221
LmxM.32.2260.1_29_0.447233844723384_1917-1936_1	LmxM.32.2260.1	-0.19241	-1.5965751988127472	-0.57872	-2.051034413549443	-0.77711	-2.2418094112076346	-0.51608	0.2973404609198015	-1.9631396745232752	0.33147535515113535
LmxM.32.2260.1_33_0.210599721059972_912-893_0	LmxM.32.2260.1	-0.6483	-2.1263222205731056	-0.89688	-2.4222033391779263	-0.30042	-1.669827135004195	-0.6152000000000001	0.29960447326433565	-2.0727842315850755	0.3790345965085243
LmxM.32.2260.1_38_0.0483496048349605_204-223_1	LmxM.32.2260.1	1.3682	-3.4260205992275017	-1.9076	-3.5569026248869915	-0.068352	-1.3878230417890924	-0.20258399999999996	1.6420201224004536	-2.7902487553011954	1.2162980463686237
LmxM.32.2270.1_0_0.165435139573071_396-415_1	LmxM.32.2270.1	-0.40902	-1.8483437721376936	-0.17453	-1.5895242935500313	0.22871	-0.9585859795155808	-0.11828000000000001	0.32256462158767507	-1.4654846817344351	0.4576642889252629
LmxM.32.2270.1_0_0.19376026272578_465-484_1	LmxM.32.2270.1	-0.1698	-1.573849054939818	0.34725	-1.003637287381994	0.81354	-1.9004435517900742	0.33033	0.49188830408945483	-1.4926432980372955	0.45388451194767326
LmxM.32.2270.1_14_0.165435139573071_393-412_1	LmxM.32.2270.1	-0.21724	-1.629674994884213	0.24176	-0.8859768639015551	0.39482	-1.156559579648822	0.13978000000000002	0.3185189181194737	-1.2240704794781967	0.3764173464435501
LmxM.32.2270.1_14_0.337848932676519_816-835_1	LmxM.32.2270.1	-1.2452	-2.813692152630129	-0.84804	-2.3645260503958765	0.68786	-1.6378230284166597	-0.46846000000000004	1.0209020389831729	-2.272013743814222	0.5933683042355998
LmxM.32.2270.1_14_0.385878489326765_933-952_1	LmxM.32.2270.1	-0.31114	-1.729861011732205	-1.6086	-3.2233603134133055	0.67746	-1.6100323729320258	-0.41409333333333337	1.146502124958054	-2.1877512326925124	0.898862810290147
LmxM.32.2270.1_19_0.124794745484401_300-319_1	LmxM.32.2270.1	1.6705	-5.194955238629597	-0.39813	-1.8495910994335414	-0.28149	-1.6431305163691898	0.3302933333333333	1.1621173152626776	-2.895892284810776	1.9937212298379152
LmxM.32.2270.1_43_0.337848932676519_819-838_1	LmxM.32.2270.1	-1.2712	-2.8541165068022445	-1.4802	-3.084229780257714	-0.54905	-1.975958389122763	-1.1001500000000002	0.4885730830694626	-2.638101558727574	0.584861703692272
LmxM.32.2270.1_43_0.385878489326765_936-955_1	LmxM.32.2270.1	0.41601	-1.1078312731148912	-0.28847	-1.715054780925566	-1.4344	-3.0126238287887688	-0.43561999999999995	0.9339401125875255	-1.9451699609430753	0.9730228245491077
LmxM.32.2270.1_52_0.142036124794745_335-354_1	LmxM.32.2270.1	-0.011184	-1.3916032851757452	-0.10137	-1.5002546108870825	-0.65852	-2.0951051658043447	-0.2570246666666667	0.3506169643148108	-1.6623210206223906	0.37871871472817886
LmxM.32.2270.1_52_0.19376026272578_461-480_1	LmxM.32.2270.1	0.24036	-0.9003654571368331	-0.46895	-1.9308147943321428	-0.75161	-2.2026316855085586	-0.3267333333333333	0.5110482417867547	-1.677937312325845	0.6869749617480713
LmxM.32.2280.1_0_0.0331384015594542_106-87_0	LmxM.32.2280.1	-0.45515	-0.0006479155412855296	-0.51822	-0.012328418060368175	1.5623	-13.370211880566893	0.19630999999999998	1.1834022842212195	-4.4610627380561825	7.715551693894564
LmxM.32.2280.1_0_0.0627030539311241_190-209_1	LmxM.32.2280.1	-0.29645	-1.722367491764652	-0.043019	-1.432567480274369	-0.082643	-1.4056387263313994	-0.14070400000000002	0.13632728168272115	-1.5201912327901403	0.1756067174595748
LmxM.32.2280.1_14_0.0886939571150097_281-262_0	LmxM.32.2280.1	0.055486	-0.7351369353854685	-0.44785	-1.8997435437318972	-0.68964	-2.1364357475836364	-0.360668	0.38013644236247596	-1.5904387422336672	0.7501077825482105
LmxM.32.2280.1_14_0.0886939571150097_282-263_0	LmxM.32.2280.1	0.088292	-0.7694993769231281	0.16084	-0.809117167878542	-0.82784	-2.2985946652634266	-0.19290266666666667	0.5510670249809303	-1.2924037366883656	0.8716120300340654
LmxM.32.2280.1_14_0.274204028589993_840-859_1	LmxM.32.2280.1	-1.2553	-2.823156419095653	-0.59669	-2.0768523411580686	-1.2363	-2.782486357141275	-1.02943	0.37488422306093383	-2.560831705798332	0.41963142462527525
LmxM.32.2280.1_14_0.363872644574399_1117-1136_1	LmxM.32.2280.1	0.13925	-0.8077022927051178	-0.48927	-1.9499734166344707	-2.1985	-3.884551192854448	-0.8495066666666666	1.2097919687422847	-2.2140756340646788	1.555333493025274
LmxM.32.2290.1_14_0.0141342756183746_94-75_0	LmxM.32.2290.1	-0.93191	-2.455605619681001	-0.17944	-1.589307220273652	-0.42958	-1.8256651746708854	-0.5136433333333333	0.3832137239626647	-1.956859338208513	0.4478025911198895
LmxM.32.2290.1_19_0.0141342756183746_91-72_0	LmxM.32.2290.1	-0.56687	-2.030495454481554	-0.7342	-2.2361567439752803	-0.27416	-1.636162829166721	-0.5250766666666666	0.23285019311422808	-1.9676050092078514	0.30490093560346543
LmxM.32.2290.1_29_0.0555275113579001_336-317_0	LmxM.32.2290.1	-0.28973	-1.712830342053715	-1.3971	-2.9884929112469645	1.2576	-3.3581728577300316	-0.14307666666666666	1.3334123228144148	-2.6864987036769037	0.8632429406183518
LmxM.32.2290.1_33_0.307420494699647_1834-1815_0	LmxM.32.2290.1	-0.00024342	-1.375380623982163	-0.24209	-1.6706995587973756	0.94779	-2.2453621591127018	0.23515219333333334	0.6288973880391237	-1.7638141139640802	0.44240220179712275
LmxM.32.2290.1_33_0.353020360087498_2094-2113_1	LmxM.32.2290.1	0.14084	-0.8066672811002521	0.1326	-0.7933792792343388	-1.0755	-2.5883915306190954	-0.2673533333333333	0.6998876699394934	-1.3961460303178956	1.0325362669125677
LmxM.32.2290.1_38_0.00521622076392394_24-43_1	LmxM.32.2290.1	-1.7545	-3.400613644206244	0.21974	-0.8813984053339036	-1.1546	-2.6903953759221193	-0.8964533333333332	1.0121193953943048	-2.3241358084874224	1.298930678671785
LmxM.32.2310.1_14_0.270595690747782_422-441_1	LmxM.32.2310.1	-0.77008	-2.2674199326693283	-0.061415	-1.448347163539116	0.6625	-1.5894374603200419	-0.05633166666666667	0.7163035280579967	-1.7684015188428288	0.43788257668565567
LmxM.32.2310.1_43_0.221166032953105_342-361_1	LmxM.32.2310.1	-0.48995	-1.9396980048538437	0.63791	-1.386276000566104	-1.4534	-3.0585210409663115	-0.4351466666666666	1.0467315477395975	-2.1281650154620864	0.8519041785033564
LmxM.32.2310.1_43_0.361850443599493_567-586_1	LmxM.32.2310.1	-0.071242	-1.4479535126582377	0.04443	-0.740212905404993	-1.2512	-2.8474557088979413	-0.42600400000000005	0.7169772184023702	-1.6785407089870574	1.0723786176305896
LmxM.32.2310.1_57_0.228770595690748_357-376_1	LmxM.32.2310.1	0.049291	-0.738743608743788	-0.39846	-1.8474089838667895	0.030998	-0.7694255988883058	-0.10605699999999997	0.25339355609209957	-1.118526063832961	0.6314175159651396
LmxM.32.2310.1_57_0.282002534854246_442-461_1	LmxM.32.2310.1	-0.37751	-1.8156257509432212	-0.71515	-2.210956896044363	-0.27727	-1.6342358056898496	-0.45664333333333335	0.22941509743984442	-1.8869394842258114	0.2949000515953668
LmxM.32.2310.1_57_0.306717363751584_473-492_1	LmxM.32.2310.1	1.3564	-3.4410466976497114	-0.087893	-1.4819241794602682	-0.32022	-1.6894225523058797	0.3160956666666667	0.908388016321403	-2.20413114313862	1.0762127858499941
LmxM.32.2320.1_0_0.192781316348195_450-469_1	LmxM.32.2320.1	-0.45515	-0.0006479155412855296	1.2449	-6.876676012461926	-0.43573	-0.00012840557277187653	0.11800666666666665	0.9759665581531639	-2.2924841111919947	3.9700266508204045
LmxM.32.2320.1_29_0.094692144373673_219-238_1	LmxM.32.2320.1	0.39707	-1.1041359227657523	1.4337	-4.298431426330586	-2.7804	-4.856172988929406	-0.3165433333333334	2.1958125363139116	-3.419580112675248	2.024532108933265
LmxM.32.2320.1_29_0.175796178343949_421-402_0	LmxM.32.2320.1	0.87337	-2.253731955663904	-0.60087	-2.176113712423275	-0.43573	-0.00012840557277187653	-0.054410000000000014	0.8077125733823882	-1.476658024553317	1.2793009554893897
LmxM.32.2320.1_29_0.195329087048832_453-472_1	LmxM.32.2320.1	-0.29214	-1.7089104346940227	0.27007	-0.9338736014096459	-2.2721	-3.9955057987863	-0.7647233333333334	1.3353495169555174	-2.212763278296656	1.5917910333986036
LmxM.32.2320.1_29_0.439915074309979_1032-1051_1	LmxM.32.2320.1	-0.036779	-1.4151105976794243	0.34996	-0.9974026030887111	1.4943	-4.625115206037691	0.6024936666666666	0.7961662299170528	-2.345876135601942	1.9848974903850478
LmxM.32.2320.1_33_0.294692144373673_690-709_1	LmxM.32.2320.1	-0.63035	-2.104442990357578	-0.33165	-1.767923806592656	-0.2525	-1.6066013733855131	-0.4048333333333333	0.19927244122891988	-1.826322723445249	0.25400668104305263
LmxM.32.2330.1_14_0.276468740182218_877-896_1	LmxM.32.2330.1	-0.30221	-1.719846594198349	-0.30345	-1.7299088661233017	1.6887	-6.029287677810516	0.36101333333333335	1.1498105487572001	-3.159681046044055	2.48515733468479
LmxM.32.2330.1_19_0.0747722274583726_234-253_1	LmxM.32.2330.1	-0.21824	-1.619665075047104	0.48074	-1.1742925121541994	-1.5411	-3.144699134798966	-0.42619999999999997	1.0268372644192458	-1.9795522406667565	1.0333269780780425
LmxM.32.2330.1_19_0.153942821237826_485-504_1	LmxM.32.2330.1	-1.2635	-2.834431455311324	0.11386	-0.7796923358598035	-0.62274	-2.056185168706846	-0.5907933333333334	0.6892355073074321	-1.890102986625991	1.037388876292134
LmxM.32.2330.1_29_0.0785422557335847_243-262_1	LmxM.32.2330.1	-0.5011	-1.9528190139264325	-0.64949	-2.1354211985263847	-0.75816	-2.208887759722903	-0.63625	0.129040435910609	-2.0990426573919065	0.13185351468485412
LmxM.32.2330.1_29_0.0945648759032359_294-313_1	LmxM.32.2330.1	-1.1061	-2.6582555757927824	-1.2724	-2.850053924216827	0.79832	-1.8772557279264583	-0.5267266666666667	1.150532669737515	-2.4618550759786895	0.5152804575392588
LmxM.32.2330.1_29_0.116242538485705_366-385_1	LmxM.32.2330.1	-1.084	-2.629581247150055	0.47876	-1.152609152643566	-0.1232	-1.4513424255990528	-0.24281333333333333	0.7882164782173318	-1.744510941797558	0.7809113113249456
LmxM.32.2340.1_29_0.0312925170068027_39-58_1	LmxM.32.2340.1	0.45845	-1.1446130127971519	0.020252	-0.708535532019492	-0.85396	-2.330675652621399	-0.125086	0.6681671592558257	-1.3946080658126807	0.8394687532098918
LmxM.32.2340.1_29_0.445578231292517_649-668_1	LmxM.32.2340.1	-1.8644	-3.5118716810181945	0.25601	-0.9201583892856885	-0.83719	-2.3152997343376946	-0.8151933333333333	1.0603761276232755	-2.2491099348805257	1.2971238428923704
LmxM.32.2340.1_43_0.0312925170068027_36-55_1	LmxM.32.2340.1	-0.93982	-2.4637799558101015	1.1139	-2.417802427186933	-0.36415	-1.7399454301896793	-0.06335666666666669	1.0593861107421285	-2.2071759377289046	0.40528600230713013
LmxM.32.2340.1_43_0.276190476190476_401-420_1	LmxM.32.2340.1	0.88969	-1.9317501944356645	0.04443	-0.740212905404993	-3.1103	-5.2136244500736675	-0.7253933333333333	2.108186655264029	-2.628529183304775	2.3166740019888077
LmxM.32.2340.1_43_0.342857142857143_508-489_0	LmxM.32.2340.1	-1.0798	-2.632619987433223	0.00042812	-0.7044861961022846	-0.78127	-2.2583492232613853	-0.6202139600000001	0.5578328457746504	-1.8651518022656308	1.0224373517366914
LmxM.32.2340.1_52_0.22312925170068_321-340_1	LmxM.32.2340.1	0.028477	-0.7268517683697276	-0.73713	-2.2370406399966116	-0.29004	-1.6531690240464405	-0.3328976666666667	0.3845986275408862	-1.5390204774709266	0.7615379340587026
LmxM.32.2350.1_52_0.165311653116531_416-435_1	LmxM.32.2350.1	-0.62611	-2.0997356037163475	-0.77709	-2.282572084565329	-0.9185	-2.425687251276356	-0.7738999999999999	0.14622110005057407	-2.269331646519344	0.1633787043543564
LmxM.32.2360.1_0_0.0953912111468382_273-254_0	LmxM.32.2360.1	-0.34073	-1.7656654604551194	0.039913	-0.7202529694305034	0.94359	-2.2393549315974464	0.21425766666666668	0.6596715187851703	-1.5750911204943563	0.7772751296378101
LmxM.32.2360.1_0_0.115041086102179_318-337_1	LmxM.32.2360.1	-0.39149	-1.8238764096276372	-0.36595	-1.8024314796677372	1.0207	-2.476490232811888	0.08775333333333331	0.808056424411893	-2.034266040702421	0.38312745701711265
LmxM.32.2360.1_0_0.196498749553412_547-566_1	LmxM.32.2360.1	-0.83811	-2.347905466573702	-0.16054	-1.5630663707028891	1.0227	-2.4769720653831397	0.008016666666666636	0.9417865875204071	-2.1293146342199103	0.4946133527151187
LmxM.32.2360.1_14_0.161128974633798_441-460_1	LmxM.32.2360.1	-0.65636	-2.1349141914210783	-0.21417	-1.628693178014635	-1.1758	-2.7197468002453866	-0.6821100000000001	0.4813318617128935	-2.1611180565603667	0.5459986113140669
LmxM.32.2360.1_14_0.212575919971418_590-609_1	LmxM.32.2360.1	-0.26706	-1.6837569225296132	1.7716	-5.828526695800532	-0.0033578	-1.3107509432316762	0.5003940666666666	1.1087642248366483	-2.941011520520607	2.5076066838226234
LmxM.32.2360.1_19_0.196141479099678_555-536_0	LmxM.32.2360.1	0.73218	-1.5848427620018506	0.1672	-0.8219393800946677	1.1421	-2.8933461536574243	0.6804933333333333	0.48950090514046374	-1.766709431917981	1.04761067177182
LmxM.32.2370.1_19_0.184397163120567_318-299_0	LmxM.32.2370.1	0.93064	-2.091042637885378	0.59206	-1.379165889518642	-0.18019	-1.651355117343511	0.4475033333333333	0.5693490095129115	-1.7071878815825106	0.35920759929075147
LmxM.32.2370.1_29_0.0484633569739953_78-97_1	LmxM.32.2370.1	0.10496	-0.7868929022633592	0.14055	-0.8092941248801486	1.0931	-2.7313883496786424	0.44620333333333334	0.5605114941134868	-1.4425251256073832	1.1162444900048565
LmxM.32.2370.1_29_0.184397163120567_315-296_0	LmxM.32.2370.1	2.0575	-12.652283008477632	-2.0091	-1.7910533042491965	-1.6395	-0.8904361736680372	-0.5303666666666667	2.2487644281545665	-5.1112574954649554	6.546226175813446
LmxM.32.2370.1_38_0.188534278959811_312-331_1	LmxM.32.2370.1	0.049523	-0.7454277245331998	0.090434	-0.7695731587310813	-0.13377	-1.468527208081051	0.0020623333333333327	0.11939951660008231	-0.9945093637817773	0.4106889796838343
LmxM.32.2370.1_43_0.0466903073286052_68-87_1	LmxM.32.2370.1	-0.28353	-1.6985715561161197	-1.1113	-2.6687671614685433	0.60303	-1.478020607193266	-0.26393333333333335	0.857332992035961	-1.9484531082593097	0.6334823846846326
LmxM.32.2370.1_43_0.0466903073286052_69-88_1	LmxM.32.2370.1	0.6256	-1.4158802792984486	-0.28927	-1.7270881694733344	-0.028443	-1.3458174570872694	0.10262900000000001	0.47130847765874107	-1.4962619686196843	0.20294765584861063
LmxM.32.2380.1_29_0.0262996941896024_37-56_1	LmxM.32.2380.1	0.4483	-1.1239652274320442	-0.65227	-2.137070203241134	-0.50337	-1.9115815625369057	-0.23578000000000002	0.597090351035754	-1.7242056644033614	0.5319095020802866
LmxM.32.2380.1_43_0.0207951070336391_24-43_1	LmxM.32.2380.1	-0.51022	-1.963469940165334	-0.33182	-1.7603282328655794	-0.53876	-1.963526206205952	-0.46026666666666666	0.11214964348286327	-1.895774793078955	0.11730016537368369
LmxM.32.2380.1_43_0.363302752293578_601-582_0	LmxM.32.2380.1	-0.073542	-1.4826093997615644	0.43732	-1.0964649728497908	2.1233	-11.117787378107137	0.8290259999999999	1.1496103192247362	-4.565620583572831	5.677626630658027
LmxM.32.2380.1_43_0.369418960244648_597-616_1	LmxM.32.2380.1	0.33316	-1.0163631609612267	0.55657	-1.2808568722891012	0.7679	-1.7991140250335793	0.5525433333333334	0.21739797016838344	-1.3654446860946357	0.39817213926240935
LmxM.32.2380.1_49_0.227522935779817_379-360_0	LmxM.32.2380.1	0.92599	-1.9580785918851313	0.070616	-0.7472186268287945	0.33204	-1.0765206636902955	0.442882	0.43832708300081114	-1.260605960801407	0.6260678966401512
LmxM.32.2380.1_52_0.0262996941896024_34-53_1	LmxM.32.2380.1	-0.64619	-2.126763207506411	-0.83184	-2.351803332854304	-0.87241	-2.4304233599284006	-0.78348	0.12061463136784026	-2.3029966334297054	0.15760375145845615
LmxM.32.2390.1_38_0.165879265091864_312-331_1	LmxM.32.2390.1	3.908	-19.931568569324174	-0.51822	-0.012328418060368175	-1.0411	-0.19097910914103647	0.7828933333333333	2.7190199764130702	-6.711625365508525	11.449155110812306
LmxM.32.2390.1_52_0.186351706036745_346-365_1	LmxM.32.2390.1	0.81045	-1.7182792010135093	0.15649	-0.81984959216237	0.016619	-0.7604773091008341	0.327853	0.4237521356488956	-1.099535367425571	0.536669559134211
LmxM.32.2390.1_57_0.293438320209974_552-571_1	LmxM.32.2390.1	1.4196	-3.959463817018422	0.13333	-0.8236491397649024	-1.3869	-3.102452864889708	0.0553433333333333	1.404874372544867	-2.6285219405576776	1.6207378916093462
LmxM.32.2390.1_67_0.457217847769029_864-883_1	LmxM.32.2390.1	-0.43965	-1.880704918819561	0.98648	-2.247689849012669	1.3991	-4.301358334024768	0.6486433333333333	0.9648059911885567	-2.8099177006189997	1.3045941349621195
LmxM.32.2390.1_71_0.457217847769029_865-884_1	LmxM.32.2390.1	-0.57553	-2.088770154422493	1.2473	-3.195206278837729	1.1454	-3.001143067186764	0.6057233333333333	1.0242633844052678	-2.761706500148995	0.5908025275664247
LmxM.32.2390.1_71_0.457217847769029_866-885_1	LmxM.32.2390.1	0.67214	-1.5325285208246229	3.537	-19.931568569324174	-1.7318	-3.5080258506052275	0.82578	2.6377580058072043	-8.324040980251342	10.10082521249169
LmxM.32.2400.1_0_0.0411522633744856_66-85_1	LmxM.32.2400.1	-0.52404	-1.9797659341995173	0.65206	-1.4128040135226936	-0.33998	-1.7182792010135093	-0.07065333333333333	0.6326179277678853	-1.7036163829119069	0.2837652261120075
LmxM.32.2400.1_19_0.0376249265138154_60-79_1	LmxM.32.2400.1	0.41074	-1.115500541178298	-1.7825	-3.4717687671817914	-0.53283	-1.9533217613070166	-0.6348633333333334	1.1001743158396915	-2.1801970232223686	1.1944054071253538
LmxM.32.2400.1_43_0.0781893004115226_129-148_1	LmxM.32.2400.1	-0.70952	-2.1969317100910306	0.49982	-1.1708128927317938	-0.62921	-2.0646096540960306	-0.2796366666666667	0.6762225561406048	-1.810784752306285	0.5581668813277174
LmxM.32.2400.1_43_0.270429159318048_453-472_1	LmxM.32.2400.1	0.58041	-1.293992028665243	-0.032029	-1.4088912640984568	0.49563	-1.3004448140452256	0.34800366666666666	0.3318366057268748	-1.334442702269642	0.06455502210187981
LmxM.32.2400.1_43_0.270429159318048_457-476_1	LmxM.32.2400.1	-0.38241	-1.8193887172558079	0.45766	-1.1310888680117253	0.085165	-0.8182460771428066	0.05347166666666666	0.42093081588110576	-1.2562412208034466	0.5121708504201359
LmxM.32.2400.1_52_0.0323339212228101_47-66_1	LmxM.32.2400.1	-1.3994	-3.0021830056703145	-1.9543	-3.6774995572667173	1.108	-2.866162953636051	-0.7485666666666666	1.631596869123416	-3.181948505524361	0.4345152440376143
LmxM.32.2410.1_0_0.0918163672654691_180-199_1	LmxM.32.2410.1	0.80205	-1.6634606636018876	-0.21078	-1.6357592856289889	-0.071349	-1.3919439934337259	0.17330700000000002	0.5489522483577237	-1.563721314221534	0.14940691931158187
LmxM.32.2410.1_29_0.0439121756487026_81-100_1	LmxM.32.2410.1	-0.23498	-1.637688346471222	-0.63286	-2.126133267429383	-0.30167	-1.694409968888945	-0.3898366666666666	0.21308952211062215	-1.8194105275965164	0.26713941109533024
LmxM.32.2410.1_33_0.279940119760479_565-546_0	LmxM.32.2410.1	0.066692	-0.7658886828685945	0.58682	-1.353575561232044	-1.117	-2.703492080831699	-0.154496	0.8731802486359846	-1.6076521083107789	0.9934751636458415
LmxM.32.2410.1_38_0.0738522954091816_142-161_1	LmxM.32.2410.1	-0.37998	-1.8165401641325605	-0.2375	-1.663095101590211	-0.0083882	-1.3169198259719184	-0.20862273333333334	0.18747143476917577	-1.5988516972315632	0.2559307168524914
LmxM.32.2410.1_46_0.166666666666667_327-346_1	LmxM.32.2410.1	0.87604	-1.8791650301146154	0.02877	-0.727329386282055	0.99974	-2.3981247620243384	0.63485	0.5285122016566883	-1.6682063928070032	0.8551414835519694
LmxM.32.2410.1_52_0.272954091816367_542-561_1	LmxM.32.2410.1	1.1799	-2.7321550219206716	0.10109	-0.7932542657995475	0.83234	-1.957966486093203	0.7044433333333333	0.5506595336805976	-1.827791924604474	0.9759831442529393
LmxM.32.2420.1_29_0.417142857142857_883-864_0	LmxM.32.2420.1	-0.36925	-1.8048993819684125	-0.2102	-1.6245946224571444	-1.0808	-2.5940424831911795	-0.5534166666666667	0.46359908415929096	-2.0078454958722456	0.5156041432455232
LmxM.32.2420.1_43_0.0204761904761905_37-56_1	LmxM.32.2420.1	0.74245	-1.5489403213865174	-1.2104	-2.7799078307649934	-0.62572	-2.064126927417285	-0.36455666666666664	1.0022776539628795	-2.1309916931895985	0.618201767194742
LmxM.32.2420.1_43_0.137619047619048_279-298_1	LmxM.32.2420.1	0.36284	-1.044475904451702	-0.66182	-2.148282535839156	-1.818	-3.549856646700681	-0.70566	1.0910807649298928	-2.247538362330513	1.255636075950103
LmxM.32.2420.1_48_0.49_1036-1017_0	LmxM.32.2420.1	0.39983	-1.071115041723503	0.6491	-1.4168429591263578	-0.10821	-1.437990624199854	0.3135733333333333	0.3859530650653436	-1.308649541683238	0.2059824869688108
LmxM.32.2420.1_52_0.137619047619048_278-297_1	LmxM.32.2420.1	-0.085884	-1.4684074379553294	-0.038254	-1.423212807843195	0.25751	-0.9892172973388486	0.04445733333333334	0.18603960144370696	-1.2936125143791244	0.2645807528250885
LmxM.32.2420.1_57_0.0761904761904762_151-170_1	LmxM.32.2420.1	-0.027647	-1.405065509496055	-0.33071	-1.7652240233148409	-0.80477	-2.274033787538929	-0.387709	0.3916844441422202	-1.8147744401166082	0.43659809884506035
LmxM.32.2430.1_0_0.112820512820513_216-235_1	LmxM.32.2430.1	0.10137	-0.7619933847827784	0.65882	-1.34699136118535	1.8309	-7.262439907151616	0.8636966666666667	0.8827793278239661	-3.1238082177065816	3.59607561847047
LmxM.32.2430.1_19_0.176923076923077_348-329_0	LmxM.32.2430.1	0.24794	-0.8905431526916048	0.083412	-0.7441947468246981	1.9066	-8.07650545095655	0.745984	1.0084837580685175	-3.237081116824284	4.191703159614071
LmxM.32.2430.1_29_0.0605128205128205_115-134_1	LmxM.32.2430.1	0.078284	-0.7658641512438101	0.98571	-2.0791061148071406	-0.50736	-1.9147874803858163	0.1855446666666666	0.7522919275024379	-1.5865859154789224	0.7154986471835
LmxM.32.2430.1_33_0.398974358974359_771-790_1	LmxM.32.2430.1	0.35576	-1.0322382014870952	-1.1938	-2.8598653028437115	-2.3767	-4.409201594838836	-1.07158	1.3703239431608865	-2.7671016997232143	1.6903917458853581
LmxM.32.2430.1_43_0.146666666666667_280-299_1	LmxM.32.2430.1	-0.14933	-1.5417818045803058	0.5513	-1.2922243274301852	-2.4576	-4.2116985024641735	-0.68521	1.5744031673304013	-2.3485682114915547	1.6183357483708902
LmxM.32.2430.1_49_0.0630769230769231_131-112_0	LmxM.32.2430.1	0.085096	-0.7628499380309961	-0.19599	-1.614178038516336	-1.827	-3.4551862488361995	-0.6459646666666666	1.0324173956231721	-1.944071408461177	1.3761507654578462
LmxM.32.2440.1_29_0.0125911199469848_45291_1	LmxM.32.2440.1	-0.31469	-1.7342702737796	0.58173	-1.2936736825559652	0.080636	-0.8146890785280865	0.11589199999999998	0.44924875431324235	-1.280877678287884	0.4599241208710108
LmxM.32.2440.1_29_0.0344599072233267_49-68_1	LmxM.32.2440.1	-0.71848	-2.207421138634652	0.94343	-1.9901025155276588	0.64244	-1.550291788293361	0.28913	0.8854982660062075	-1.915938480818557	0.3347834730138891
LmxM.32.2440.1_43_0.25115970841617_375-394_1	LmxM.32.2440.1	0.033079	-0.7338647301543801	-0.98398	-2.5211751891428924	0.36908	-1.122927986619486	-0.1939403333333333	0.7045183987521784	-1.4593226353055861	0.939941854026575
LmxM.32.2440.1_43_0.288933068257124_429-448_1	LmxM.32.2440.1	0.67859	-1.5246203806911638	0.81177	-1.746562511338983	0.55102	-1.3886916210727727	0.68046	0.1303850578095512	-1.5532915043676399	0.1806499889970557
LmxM.32.2440.1_49_0.374420145791915_558-577_1	LmxM.32.2440.1	-0.49092	-1.9406945668352846	0.29672	-0.9324135955344607	-3.6359	-5.772091379214053	-1.2767	2.0807360890800157	-2.8817331805279327	2.5533870675645494
LmxM.32.2440.1_52_0.0125911199469848_45197_1	LmxM.32.2440.1	-0.61045	-2.0852150709706825	-0.61681	-2.098931928972959	-0.48025	-1.8767258143330798	-0.5691700000000001	0.07707260992077536	-2.02029093809224	0.124520065123461
LmxM.32.2450.1_0_0.153341533415334_741-760_1	LmxM.32.2450.1	-0.20765	-1.6086237961473382	-0.69237	-2.1839590492157743	-0.36318	-1.739270938171274	-0.4210666666666667	0.2474904427110941	-1.8439512611781288	0.3016142252521339
LmxM.32.2450.1_14_0.153341533415334_738-757_1	LmxM.32.2450.1	1.5999	-4.600336696111983	-0.36438	-1.8042946072787347	0.056777	-0.793954480601357	0.43076566666666677	1.034166148013139	-2.399528594664025	1.971766724905063
LmxM.32.2450.1_29_0.015990159901599_84-65_0	LmxM.32.2450.1	0.047882	-0.7384547428347258	-0.87698	-2.3980487170391385	-0.61903	-2.0605717976283047	-0.4827093333333334	0.47726294941188696	-1.7323584191673895	0.8771294409347146
LmxM.32.2450.1_29_0.0334153341533415_159-178_1	LmxM.32.2450.1	-0.35462	-1.7855220263335683	-1.8027	-3.4503682831578346	-1.3247	-2.900976862759448	-1.1606733333333332	0.7378431284042247	-2.71228905741695	0.8483104270425827
LmxM.32.2450.1_29_0.102911029110291_497-516_1	LmxM.32.2450.1	-3.2527	-3.2039538479382683	1.0462	-2.451338480376117	2.2785	-19.85978256451757	0.02400000000000002	2.903827300305581	-8.505024964277318	9.84070615316975
LmxM.32.2450.1_29_0.10639606396064_523-504_0	LmxM.32.2450.1	0.19997	-0.8908641373669287	1.0134	-2.3191103795026407	1.2584	-3.868594897426974	0.8239233333333335	0.5540709084885556	-2.3595231380988477	1.4892766744782382
LmxM.32.2460.1_0_0.138968027856917_434-453_1	LmxM.32.2460.1	-0.2067	-1.6091078393125888	-0.85268	-2.369959908410125	-0.68321	-2.1345974024373264	-0.5808633333333333	0.33493084395638056	-2.03788838338668	0.3895361902786495
LmxM.32.2460.1_0_0.138968027856917_435-454_1	LmxM.32.2460.1	-0.48991	-1.942190701727317	0.92825	-1.9931433204984819	1.2737	-3.4248425979038726	0.57068	0.934597392838221	-2.4533922067098906	0.8416863663224655
LmxM.32.2460.1_29_0.00696422918645141_18-37_1	LmxM.32.2460.1	-0.74621	-2.239695581932642	0.81349	-1.6905397262159287	-0.55357	-1.9673574542458725	-0.16209666666666667	0.8503555436012241	-1.965864254131481	0.2745809729422726
LmxM.32.2460.1_29_0.0924343146565369_285-304_1	LmxM.32.2460.1	0.35589	-1.021274258987864	-0.7698	-2.27466193841859	-0.62286	-2.048286888618322	-0.34559	0.6119260443060093	-1.781407695341592	0.6679547489090962
LmxM.32.2460.1_29_0.104779993668883_328-347_1	LmxM.32.2460.1	-0.016456	-1.3856727268901452	0.53429	-1.254526864059983	-0.81752	-2.328282714119204	-0.09989533333333334	0.6797566923431746	-1.6561607683564439	0.5857565550775388
LmxM.32.2460.1_29_0.133903133903134_426-407_0	LmxM.32.2460.1	-0.16836	-1.5716603308809427	-0.024236	-1.419001695839523	-0.15999	-1.4970747210725077	-0.11752866666666667	0.08090213510985562	-1.4959122492643244	0.07633595626378145
LmxM.32.2470.1_0_0.0658333333333333_73-92_1	LmxM.32.2470.1	-3.1827	-4.947239124562299	-4.1924	-6.008333948314971	-2.7221	-4.551513420779278	-3.3657333333333335	0.7520448280078345	-5.169028831218849	0.7533090453767581
LmxM.32.2470.1_38_0.180833333333333_210-229_1	LmxM.32.2470.1	-0.21162	-1.610164497542061	0.61479	-1.3690689911723748	-2.6488	-4.43918332688488	-0.7485433333333334	1.696752757897665	-2.4728056051997718	1.7071944145446794
LmxM.32.2470.1_38_0.180833333333333_211-230_1	LmxM.32.2470.1	-1.1776	-2.7426417281440507	-0.75895	-2.2645055504421734	-5.1662	-5.275646591675452	-2.3675833333333336	2.432695704528894	-3.427597956753892	1.6182139441011565
LmxM.32.2470.1_43_0.345833333333333_412-431_1	LmxM.32.2470.1	0.16187	-0.8315607774652399	-0.47142	-1.9298800003209833	-0.2392	-1.5941775072496416	-0.18291666666666664	0.32037464979822194	-1.4518727616786216	0.5628181405060035
LmxM.32.2470.1_52_0.0658333333333333_68-87_1	LmxM.32.2470.1	-1.519	-3.1235470982380926	-1.6065	-3.2278136625380314	0.13318	-0.8630185640027951	-0.99744	0.9801225692738638	-2.4047931082596397	1.3362333022704265
LmxM.32.2470.1_52_0.180833333333333_207-226_1	LmxM.32.2470.1	-0.34478	-1.7708255655349023	0.50097	-1.205426927447653	0.71136	-1.6824134411667657	0.28918333333333335	0.5590153119846838	-1.5528886447164403	0.30414044397178214
LmxM.32.2480.1_14_0.174036281179138_297-316_1	LmxM.32.2480.1	-0.47342	-1.9239554141797985	0.096307	-0.7630702768035658	0.1583	-0.8868836305588865	-0.07293766666666668	0.34821022026404297	-1.1913031071807503	0.6375084225759734
LmxM.32.2480.1_33_0.229591836734694_408-389_0	LmxM.32.2480.1	0.24876	-0.9114757257590099	0.16679	-0.839232089993669	-0.29202	-1.657258671961745	0.04117666666666666	0.2914528851003766	-1.1359888292381413	0.4528757803492771
LmxM.32.2480.1_43_0.0498866213151927_80-99_1	LmxM.32.2480.1	-0.50143	-1.956341930279387	0.41172	-1.0863204988203663	0.29176	-1.028642962363143	0.06734999999999998	0.4962163003167067	-1.357101797154299	0.5197578545955546
LmxM.32.2480.1_43_0.163832199546485_279-298_1	LmxM.32.2480.1	-0.11384	-1.5139096857012921	0.73324	-1.533781146683707	-1.8003	-3.4387295926138464	-0.39363333333333334	1.2897361997452554	-2.1621401416662818	1.1056035403540219
LmxM.32.2480.1_43_0.229591836734694_411-392_0	LmxM.32.2480.1	-0.31864	-1.7440473435510504	-0.71245	-2.2100888323896903	0.31677	-1.0582896869593106	-0.2381066666666667	0.5193146112265024	-1.6708086209666837	0.5793817832119686
LmxM.32.2480.1_43_0.272675736961451_474-493_1	LmxM.32.2480.1	0.89575	-1.929385354478944	0.56772	-1.2666942562481336	-1.329	-2.8963506293210073	0.04482333333333336	1.2010178323544298	-2.0308100800160283	0.8195487812125419
LmxM.32.2490.1_14_0.129142300194932_255-274_1	LmxM.32.2490.1	-1.0354	-2.5783614259853085	0.71124	-1.5490247509882626	1.264	-3.3823554623328795	0.31327999999999995	1.2002454795582445	-2.5032472131021506	0.918970610532585
LmxM.32.2490.1_19_0.0862573099415205_184-165_0	LmxM.32.2490.1	-0.27567	-1.6860297894804448	-0.81538	-2.3354734698476753	-0.83888	-2.3674265239118157	-0.64331	0.318602322182372	-2.1296432610799787	0.38451259219230943
LmxM.32.2490.1_29_0.427387914230019_870-889_1	LmxM.32.2490.1	-0.17157	-1.5645164827619202	-0.20719	-1.6181584872594892	0.35342	-1.1029578860036875	-0.008446666666666658	0.3138913975140659	-1.428544285341699	0.2832388457416242
LmxM.32.2490.1_43_0.0268031189083821_44-63_1	LmxM.32.2490.1	-0.46083	-1.9102794960084393	-0.4666	-1.9320254275738835	0.59725	-1.4680082759990798	-0.11006	0.6125552222453091	-1.7701043998604675	0.26184875868326823
LmxM.32.2490.1_52_0.110136452241715_217-236_1	LmxM.32.2490.1	-0.25126	-1.6637348959113496	0.62923	-1.379466137446425	0.031234	-0.7726014662929024	0.13640133333333332	0.4495673320263977	-1.2719341665502257	0.45519450888548707
LmxM.32.2490.1_52_0.307504873294347_628-647_1	LmxM.32.2490.1	0.12693	-0.8018302534812968	-0.19824	-1.6130301727272631	-0.73732	-2.2163103540136735	-0.2695433333333333	0.43651476450783805	-1.5437235934074112	0.709782389294976
LmxM.32.2500.1_38_0.107291666666667_96-115_1	LmxM.32.2500.1	-2.1422	-3.826130617094222	-0.091372	-1.49033050427456	0.77374	-1.8130887510862443	-0.4866106666666665	1.4976103377118273	-2.3765166241516753	1.2657325024950425
LmxM.32.2500.1_49_0.1375_142-123_0	LmxM.32.2500.1	-0.78731	-2.2875644545364	0.22658	-0.8878977505462925	0.64468	-1.5512216567201471	0.02798333333333336	0.7363622186351859	-1.575561287267613	0.7001507221848899
LmxM.32.2500.1_49_0.334375_325-306_0	LmxM.32.2500.1	1.2546	-2.91179325938825	2.1504	-9.536034433861872	2.727	-19.918664557362455	2.044	0.7419441757976134	-10.788830750204193	8.5723708385805
LmxM.32.2500.1_52_0.338541666666667_319-338_1	LmxM.32.2500.1	-0.38361	-1.8152195310438344	-0.13016	-1.5304432249159243	0.43668	-1.2135675710331035	-0.025696666666666684	0.42000400240156444	-1.5197434423309542	0.3009686599244392
LmxM.32.2500.1_57_0.441666666666667_420-439_1	LmxM.32.2500.1	2.0545	-9.128244650282683	2.4723	-16.30781873809745	3.6577	-19.931568569324174	2.7281666666666666	0.8316630166920574	-15.122543985901435	5.49832784613454
LmxM.32.2500.1_67_0.410416666666667_388-407_1	LmxM.32.2500.1	2.5579	-17.67540329206112	1.9052	-6.983566438346504	1.9114	-8.326181653402585	2.124833333333333	0.37505954638341543	-10.995050461270068	5.824172847865912
LmxM.32.2510.1_0_0.145034414945919_288-307_1	LmxM.32.2510.1	-0.083357	-1.4721249432208583	-0.70845	-2.2026316855085586	0.25367	-0.9855561482632847	-0.17937900000000004	0.4881945226679627	-1.5534375923309005	0.6125985847348879
LmxM.32.2510.1_19_0.028023598820059_62-43_0	LmxM.32.2510.1	0.62959	-1.469965225689665	-1.245	-2.8281680547646095	-0.11407	-1.4690063880398605	-0.24316000000000004	0.943938603988628	-1.922379889498045	0.7844357080699071
LmxM.32.2510.1_19_0.114060963618486_228-247_1	LmxM.32.2510.1	-0.072519	-1.4645402190742982	-2.4081	-4.1736837862412	-2.1047	-3.823411693772051	-1.5284396666666666	1.2699573342125843	-3.1538785663625166	1.4734553516834314
LmxM.32.2510.1_29_0.11701081612586_233-252_1	LmxM.32.2510.1	-0.44563	-1.8957116545025992	-1.5789	-3.2260576715031655	-2.4833	-4.354818524676873	-1.50261	1.0209749655598808	-3.1588626168942127	1.2309297426163297
LmxM.32.2510.1_29_0.388397246804326_782-801_1	LmxM.32.2510.1	0.96157	-2.1250630001520734	-1.5644	-3.204352727737564	0.50392	-1.3162370822077905	-0.03296999999999998	1.3458526161136664	-2.2152176033658093	0.9472808781370223
LmxM.32.2510.1_38_0.0712881022615536_138-157_1	LmxM.32.2510.1	0.41072	-1.1337772422156067	-3.011	-5.177933950470788	2.2482	-14.57025638696822	-0.11735999999999998	2.6690724090589972	-6.960655859884871	6.893353030751561
LmxM.32.2520.1_29_0.41592394533571_693-712_1	LmxM.32.2520.1	-0.99073	-2.5237448292432787	0.49924	-1.1806228370349625	0.49823	-1.3030767495391837	0.0022466666666666746	0.8599431669786867	-1.6691481386058082	0.7426307076254557
LmxM.32.2520.1_43_0.0540701128936423_81-100_1	LmxM.32.2520.1	0.08179	-0.7606972857786344	-0.025533	-1.4192331807599758	-2.0539	-3.706097506059082	-0.6658810000000001	1.2032568781656725	-1.9620093241992305	1.5458978203044729
LmxM.32.2520.1_43_0.476530005941771_792-811_1	LmxM.32.2520.1	1.4687	-11.112794684309861	-0.51822	-0.012328418060368175	-0.76993	-0.03633205001994733	0.06018333333333329	1.226286622789849	-3.7204850507967255	6.401939185269191
LmxM.32.2520.1_57_0.280451574569222_468-487_1	LmxM.32.2520.1	0.49923	-1.2036315006835747	-0.25068	-1.6664342937486831	0.51199	-1.3265846866262732	0.2535133333333333	0.4366908430839068	-1.3988834936861771	0.23972264065776158
LmxM.32.2520.1_71_0.41592394533571_690-709_1	LmxM.32.2520.1	-1.4798	-3.0833735523582813	1.0111	-2.173508052209407	1.6571	-5.707717686350757	0.3961333333333334	1.6564037561335503	-3.6548664303061487	1.8351055873363897
LmxM.32.2530.1_0_0.0335137922144883_123-142_1	LmxM.32.2530.1	-0.12763	-1.5139096857012921	-1.4115	-3.043217720637267	0.15112	-0.8798046808451213	-0.46266999999999997	0.83344715927286	-1.8123106957278934	1.1121471877743274
LmxM.32.2530.1_0_0.0335137922144883_126-145_1	LmxM.32.2530.1	2.5102	-19.67144653611994	0.11444	-0.8029373074437758	-3.7754	-3.720136511025336	-0.3835866666666665	3.1722570451546535	-8.06484011819635	10.156894072686937
LmxM.32.2530.1_0_0.110079917504511_424-443_1	LmxM.32.2530.1	1.0983	-2.4434695442541607	0.40804	-1.0739064296818166	-1.2681	-2.8320666506297485	0.07941333333333334	1.2169465290362322	-2.116480874855242	0.9235653918740009
LmxM.32.2530.1_0_0.1441093065223_552-571_1	LmxM.32.2530.1	-0.36624	-1.7990638191899209	-1.3809	-2.973797676546579	-0.24328	-1.5969242861478963	-0.6634733333333332	0.6243441013842713	-2.1232619272947986	0.7434873188367622
LmxM.32.2530.1_14_0.373034287187419_1443-1462_1	LmxM.32.2530.1	-0.37914	-1.8298134135732618	2.0481	-10.192277377716415	1.9545	-9.495794146441014	1.20782	1.3751442728673962	-7.172628312576897	4.640099730245393
LmxM.32.2530.1_29_0.0025779840164991_45133_1	LmxM.32.2530.1	-0.44761	-1.8897115996390372	-1.0864	-2.651713183230148	0.51391	-1.3302076297369858	-0.3400333333333334	0.80556041265279	-1.957210804202057	0.6633335050642305
LmxM.32.2540.1_29_0.052_82-63_0	LmxM.32.2540.1	-0.38287	-1.8223959683115605	-0.60675	-2.0925801285896743	-0.049561	-1.3660164629248068	-0.34639366666666666	0.28037972037993997	-1.7603308532753472	0.36723663889165
LmxM.32.2540.1_29_0.376666666666667_556-575_1	LmxM.32.2540.1	0.18562	-0.8577800236732812	-0.25219	-1.6676254640909183	-0.67321	-2.1086057008302084	-0.24659333333333333	0.42944235263109914	-1.5446703961981358	0.6344128625738608
LmxM.32.2540.1_43_0.332666666666667_492-511_1	LmxM.32.2540.1	0.14359	-0.8166443424066006	0.23244	-0.8945874238745867	-1.0993	-2.640334904588626	-0.24109	0.7445581801981629	-1.450522223623271	1.031144724481804
LmxM.32.2540.1_43_0.380666666666667_564-583_1	LmxM.32.2540.1	0.56337	-1.2934261285828657	-0.43211	-1.8801737370281881	1.2126	-3.1505803361162896	0.44795333333333326	0.8284072073765011	-2.1080600672424477	0.9493179510910278
LmxM.32.2540.1_57_0.216666666666667_320-339_1	LmxM.32.2540.1	-0.48547	-1.939089333463757	0.61151	-1.3631188200445605	-1.7315	-3.3611198694983826	-0.5351533333333334	1.1722948819445274	-2.2211093410022333	1.028422827388446
LmxM.32.2540.1_57_0.414666666666667_618-637_1	LmxM.32.2540.1	0.56668	-1.2843315053825837	0.18831	-0.8488919435989951	0.58	-1.4360765410491103	0.44499666666666665	0.22239691821905563	-1.189766663343563	0.3048004591254123
LmxM.32.2550.1_19_0.131455399061033_171-152_0	LmxM.32.2550.1	-0.39453	-1.8334593598554298	0.4552	-1.1324166150364312	0.5817	-1.4397115594390413	0.21412333333333333	0.5308904996638509	-1.4685291781103007	0.35140869920258166
LmxM.32.2550.1_19_0.131455399061033_174-155_0	LmxM.32.2550.1	-0.66896	-2.1535363706621835	-0.61356	-2.09221098136046	1.3564	-3.856005855583425	0.024626666666666724	1.1536821262953385	-2.7005844025353567	1.0010940272851672
LmxM.32.2550.1_29_0.131455399061033_175-156_0	LmxM.32.2550.1	-0.10298	-1.4929269511656549	-0.19224	-1.6124565821341121	0.16803	-0.8964661045417797	-0.04239666666666666	0.18762029056936602	-1.3339498792805156	0.3835568706718779
LmxM.32.2550.1_43_0.158059467918623_194-213_1	LmxM.32.2550.1	0.22229	-0.8925772628127547	-0.45807	-1.9140261091967292	-2.2721	-3.9955057987863	-0.83596	1.2894169252417933	-2.267369723598595	1.5813539000548429
LmxM.32.2550.1_43_0.282472613458529_358-377_1	LmxM.32.2550.1	0.56009	-1.2808218176418367	0.10646	-0.772108625589621	0.82744	-1.9337881641442614	0.49799666666666664	0.36447870532218113	-1.3289062024585732	0.5823305922081833
LmxM.32.2550.1_43_0.286384976525822_370-351_0	LmxM.32.2550.1	-0.19905	-1.5965315688344308	-0.377	-1.8131394473867417	-0.088921	-1.4132266113072212	-0.221657	0.14536397386216435	-1.6076325425094644	0.200187394277691
LmxM.32.2560.1_0_0.137443802183687_851-870_1	LmxM.32.2560.1	-1.1234	-2.6774164933843276	0.4988	-1.176410404598656	-1.8656	-3.5184034557887776	-0.8300666666666666	1.2091857480690604	-2.4574101179239203	1.1863957884652672
LmxM.32.2560.1_14_0.0868657675016057_531-550_1	LmxM.32.2560.1	0.16261	-0.8378647433827452	1.0588	-2.3145818720239	-1.0158	-2.5250728880131073	0.06853666666666662	1.040494418069282	-1.8925065011399174	0.9193903114873987
LmxM.32.2560.1_14_0.233782915863841_1452-1471_1	LmxM.32.2560.1	-0.38754	-1.8232636289582023	0.4901	-1.1725353935822065	0.012822	-0.756547826991389	0.038460666666666664	0.4393813814004109	-1.250782283177266	0.5376454057647116
LmxM.32.2560.1_14_0.234746307000642_1455-1474_1	LmxM.32.2560.1	-1.5041	-3.1040645931851008	0.15861	-0.8246197554753957	0.41217	-1.1804920340274099	-0.3111066666666667	1.0409120944793242	-1.703058794229302	1.226284716610006
LmxM.32.2560.1_29_0.054592164418754_337-356_1	LmxM.32.2560.1	0.54077	-1.2559043655105735	0.61934	-1.3426673147067987	-0.16296	-1.5031143379062892	0.3323833333333333	0.43077496983150415	-1.3672286727078873	0.12542183957794534
LmxM.32.2560.1_29_0.0565189466923571_345-364_1	LmxM.32.2560.1	-0.64345	-2.119848948756407	-1.9166	-3.6356920393455088	-0.059662	-1.3793160056717335	-0.8732373333333333	0.9495558687519832	-2.3782856645912163	1.1501740535253613
LmxM.32.2570.1_29_0.0953282828282828_147-166_1	LmxM.32.2570.1	0.45023	-1.1297623418211364	0.84041	-1.770185693412223	-0.40622	-1.7974581540011556	0.29480666666666666	0.6376824434099886	-1.5658020630781717	0.3778676033508013
LmxM.32.2570.1_29_0.0953282828282828_148-167_1	LmxM.32.2570.1	0.10872	-0.786270746301109	-0.032284	-1.4172667418404405	0.27668	-1.0114105569639678	0.11770533333333333	0.15467786035930717	-1.0716493483685057	0.3197819891567966
LmxM.32.2570.1_43_0.091540404040404_135-154_1	LmxM.32.2570.1	0.21364	-0.8853371362839381	-0.29608	-1.721035147994029	-0.42725	-1.8170484220058145	-0.16989666666666667	0.33856561141576874	-1.4744735687612607	0.5124606709306535
LmxM.32.2570.1_43_0.38699494949495_609-628_1	LmxM.32.2570.1	0.80582	-1.72699264921211	0.47845	-1.142636809604607	1.5973	-5.265011675305222	0.9605233333333333	0.5752444451129739	-2.711547044707313	2.2305838140735115
LmxM.32.2570.1_52_0.332070707070707_523-542_1	LmxM.32.2570.1	-0.043573	-1.4227099190678372	1.1929	-2.6930985190725916	0.38215	-1.139995477777666	0.5104923333333333	0.6281482196315877	-1.7519346386393648	0.8272387510281419
LmxM.32.2570.1_57_0.241161616161616_372-391_1	LmxM.32.2570.1	0.36835	-1.0441783624155723	-0.44662	-1.8973230582996834	0.53363	-1.360264023541717	0.15178666666666668	0.5247830729295043	-1.433921814752324	0.4313155117582918
LmxM.32.2580.1_14_0.36_111-92_0	LmxM.32.2580.1	-0.42106	-2.01297898382007	-1.8452	-1.5498693188721469	-0.81349	-2.399874903905482	-1.0265833333333332	0.7355951749660498	-1.9875744021992332	0.425571871982234
LmxM.32.2580.1_33_0.36_115-96_0	LmxM.32.2580.1	-0.45515	-0.0006479155412855296	2.5042	-19.93156264231231	-1.0411	-0.19097910914103647	0.3359833333333333	1.900449153709021	-6.7077298889982115	11.452570497776092
LmxM.32.2580.1_57_0.493333333333333_141-160_1	LmxM.32.2580.1	1.2067	-3.870197376664363	-2.1562	-2.003576542510323	-2.7315	-2.412723349833908	-1.227	2.1271845923661634	-2.762165756336198	0.9811477112143027
LmxM.32.2580.1_67_0.493333333333333_144-163_1	LmxM.32.2580.1	-1.0791	-0.2837008873599381	-0.51822	-0.012328418060368175	4.6538	-19.931568569324174	1.0188266666666668	3.1604461621950364	-6.742532624914826	11.422846081930052
LmxM.32.2585.1_29_0.113835376532399_202-183_0	LmxM.32.2585.1	-0.25909	-1.6696894320928302	0.65963	-1.4392811331374948	0.74928	-1.7616484598411137	0.38327333333333335	0.5581059663122527	-1.623539675023813	0.1660648168326344
LmxM.32.2585.1_33_0.352014010507881_608-589_0	LmxM.32.2585.1	-1.0525	-2.5928234832591315	0.84523	-1.7838816736041228	-0.49036	-1.892815655514906	-0.23254333333333332	0.9747804180600539	-2.08984027079272	0.4389883109161428
LmxM.32.2590.1_19_0.148183254344392_463-482_1	LmxM.32.2590.1	0.47119	-1.1661432485434047	-0.054466	-1.4441014075770688	0.50222	-1.3100353401997806	0.3063146666666667	0.31283019724018546	-1.306759998773418	0.13900802293191702
LmxM.32.2590.1_29_0.129857819905213_415-396_0	LmxM.32.2590.1	0.95849	-2.0963384968255854	-0.25702	-1.6709751706899623	1.7086	-6.380100616697277	0.8033566666666666	0.9919502303207219	-3.3824714280709416	2.604720532837204
LmxM.32.2590.1_29_0.133965244865719_419-438_1	LmxM.32.2590.1	1.9867	-8.835578238228893	-0.63286	-2.126133267429383	0.33811	-1.084453094641381	0.5639833333333333	1.3243065054711969	-4.015388200099886	4.206774108310725
LmxM.32.2590.1_38_0.133965244865719_420-439_1	LmxM.32.2590.1	0.59939	-1.473366243402559	2.134	-19.436303209664842	-2.3871	-1.9439659101258622	0.11542999999999992	2.299075741183835	-7.617878454397754	10.237760437884472
LmxM.32.2590.1_43_0.213586097946288_669-688_1	LmxM.32.2590.1	0.36356	-1.0205131138037433	0.81695	-1.6644664370153206	-0.20784	-1.5573229132662223	0.3242233333333333	0.5135262077375733	-1.414100821361762	0.34504115164125826
LmxM.32.2590.1_43_0.483728278041074_1523-1542_1	LmxM.32.2590.1	-1.2853	-2.863640593501619	-0.42792	-1.8785283152525272	-1.1293	-2.68018786992261	-0.9475066666666668	0.45668559002155235	-2.4741189262255854	0.5238891651452479
LmxM.32.2600.1_34_0.13903743315508_397-378_0	LmxM.32.2600.1	0.23779	-0.8965466741233359	-0.3679	-1.818574270857437	-1.1819	-2.7087642346417	-0.43733666666666665	0.7123875434293705	-1.8079617265408243	0.9061553902258909
LmxM.32.2600.1_38_0.02174688057041_55-74_1	LmxM.32.2600.1	0.13299	-0.8039444578375798	-0.27429	-1.702792145903719	-0.77169	-2.2371086544340493	-0.30433	0.45308749353739614	-1.581281752725116	0.7242675509363338
LmxM.32.2600.1_38_0.02174688057041_56-75_1	LmxM.32.2600.1	0.26702	-0.9347834086264862	-0.12364	-1.524495862294987	0.88201	-2.067569884651621	0.3417966666666667	0.5069779512299656	-1.5089497185243648	0.5665532296315708
LmxM.32.2600.1_38_0.157575757575758_438-457_1	LmxM.32.2600.1	0.29959	-0.9541069562299381	0.5134	-1.1831758689394156	-0.35416	-1.7266583780933542	0.15294333333333335	0.45198896229148483	-1.2879804010875693	0.39679581313931667
LmxM.32.2600.1_43_0.232442067736185_645-664_1	LmxM.32.2600.1	-0.1277	-1.5211379215965963	-0.60703	-2.087298022756995	1.5168	-4.761643567881862	0.26069	1.1139113794642732	-2.7900265040784844	1.7307771952931945
LmxM.32.2600.1_43_0.293048128342246_826-807_0	LmxM.32.2600.1	-0.80372	-2.3127170999727795	0.32213	-0.9344525032502098	0.12064	-0.8513365685012864	-0.12031666666666667	0.6003579282672408	-1.366168723908092	0.8207876922964427
LmxM.32.2610.1_29_0.444903581267218_641-660_1	LmxM.32.2610.1	-1.3942	-2.9941142848945184	-0.3805	-1.8249494024896702	-1.4161	-2.9873483783860157	-1.0636	0.5916832852126211	-2.6021373552567346	0.673073012248609
LmxM.32.2610.1_43_0.170110192837466_244-263_1	LmxM.32.2610.1	0.41941	-1.1080489417150468	1.0292	-2.188949919686364	-0.18052	-1.5224221363472588	0.42269666666666666	0.6048666970774084	-1.606473665916223	0.5453303822106369
LmxM.32.2610.1_43_0.230027548209366_330-349_1	LmxM.32.2610.1	-1.6744	-3.4575458065762144	0.54217	-1.274839964235839	1.7878	-6.896580514689397	0.21852333333333332	1.7536440869325034	-3.87632209516715	2.834170405792137
LmxM.32.2610.1_43_0.37465564738292_539-558_1	LmxM.32.2610.1	0.15913	-0.8285856239268076	-0.41028	-1.8543825360827286	0.045363	-0.7848532331411002	-0.06859566666666667	0.30132519029502547	-1.1559404643835454	0.6052636831501983
LmxM.32.2610.1_43_0.444903581267218_636-655_1	LmxM.32.2610.1	-0.54553	-2.00786388369585	0.36184	-1.0323267219708399	0.17188	-0.8994232686961565	-0.003936666666666653	0.4785537633676422	-1.3132046247876155	0.6052515563493307
LmxM.32.2610.1_49_0.338842975206612_499-480_0	LmxM.32.2610.1	0.87337	-2.253731955663904	0.17844	-0.8646726515961528	-2.0612	-1.4855555213077332	-0.33646333333333334	1.5335479624822086	-1.5346533761892633	0.69582999868486
LmxM.32.2620.1_29_0.114266396213658_165-184_1	LmxM.32.2620.1	-0.46613	-1.9120158459876098	-0.50784	-1.9728969180143583	-0.26711	-1.6341910218017675	-0.4136933333333333	0.12864655546625928	-1.8397012619345787	0.1805615416758668
LmxM.32.2620.1_29_0.130493576741041_188-207_1	LmxM.32.2620.1	0.10043	-0.7691796993509977	-0.18403	-1.6015139044869324	-0.34889	-1.7240823151576758	-0.14416333333333334	0.22729744594546886	-1.3649253063318687	0.5195578649210718
LmxM.32.2620.1_29_0.130493576741041_189-208_1	LmxM.32.2620.1	-0.38877	-1.8213248721619193	-0.080681	-1.4838194065485337	-0.48682	-1.8868809627622982	-0.318757	0.21192825898638434	-1.730675080490917	0.21628151347690927
LmxM.32.2620.1_43_0.200811359026369_303-284_0	LmxM.32.2620.1	-1.0791	-0.2837008873599381	-0.51822	-0.012328418060368175	-0.3891	-1.9439659101258622	-0.66214	0.36682383346778324	-0.7466650718487228	1.0457331051840102
LmxM.32.2620.1_46_0.059499661933739_85-104_1	LmxM.32.2620.1	-1.1123	-2.666017616371495	-0.045614	-1.421820621967364	0.37856	-1.1360266716559801	-0.2597846666666667	0.7681586364451898	-1.7412883033316129	0.813488028372302
LmxM.32.2620.1_52_0.229885057471264_336-355_1	LmxM.32.2620.1	-1.209	-2.7759498443430277	0.45213	-1.1254123236539237	-2.0419	-3.6888224286004916	-0.9329233333333334	1.269728378289362	-2.5300615321991473	1.2992742736128766
LmxM.32.2630.1_0_0.0569964777457573_175-194_1	LmxM.32.2630.1	0.86945	-1.9228062313117307	0.62183	-1.381870373035479	2.4434	-17.599662753635666	1.31156	0.9879905137702487	-6.968113119327626	9.211163803817563
LmxM.32.2630.1_0_0.084854306756324_261-280_1	LmxM.32.2630.1	2.2223	-11.889964169960857	1.9611	-7.917443458579744	2.3851	-16.295698117144465	2.1895000000000002	0.21389455346034406	-12.034368581895023	4.190993588229395
LmxM.32.2630.1_14_0.334614153057957_1039-1058_1	LmxM.32.2630.1	0.82944	-1.8008723311831678	1.0172	-2.271663238274888	1.0446	-2.5714845187509003	0.9637466666666666	0.1171170377585317	-2.2146733627363187	0.38845420623595744
LmxM.32.2630.1_19_0.0579570925392251_178-197_1	LmxM.32.2630.1	2.7515	-19.812284113774677	2.1117	-9.429532405724798	2.762	-19.927139232741876	2.541733333333333	0.37245679391485587	-16.389651917413783	6.027913871094505
LmxM.32.2630.1_29_0.0128081972462376_36-55_1	LmxM.32.2630.1	0.57968	-1.3468812670902057	1.4157	-3.7291768675294104	1.2344	-3.295609604314344	1.0765933333333333	0.43978354691067434	-2.7905559129779873	1.2689139077641785
LmxM.32.2630.1_29_0.334614153057957_1035-1054_1	LmxM.32.2630.1	-0.051912	-1.419657666272159	-0.4919	-1.95114445350587	-1.6768	-3.341347034417578	-0.740204	0.8404203772208287	-2.2373830513985355	0.9923063579880229
LmxM.32.2640.1_0_0.00542635658914729_45007_1	LmxM.32.2640.1	-0.31064	-1.7312494339391407	-0.51376	-1.9780029850484873	1.6888	-6.1809662513650165	0.28813333333333335	1.217257066906302	-3.2967395567842153	2.500858762114654
LmxM.32.2640.1_14_0.258914728682171_330-349_1	LmxM.32.2640.1	0.85204	-1.8513079372216812	0.54681	-1.2464947272918294	1.2829	-3.4975919949081993	0.8939166666666667	0.3698274779317152	-2.198464886473903	1.1650099517291919
LmxM.32.2640.1_29_0.149612403100775_189-208_1	LmxM.32.2640.1	0.8232	-1.758276944846463	0.19706	-0.8536289138252035	-1.0149	-2.530397382273656	0.001786666666666677	0.9344793515821167	-1.7141010803151076	0.8392566678025631
LmxM.32.2640.1_43_0.203100775193798_257-276_1	LmxM.32.2640.1	-0.99667	-2.5417776041239493	0.44902	-1.1254123236539237	0.70748	-1.6696435340430025	0.053276666666666674	0.91841787604191	-1.778944487273625	0.714480703527447
LmxM.32.2640.1_43_0.203100775193798_258-277_1	LmxM.32.2640.1	-1.7191	-3.3514719725165936	-1.0365	-2.5815531159679894	-0.31056	-1.6782981374321266	-1.0220533333333335	0.7043811202277737	-2.5371077419722368	0.8374719183680325
LmxM.32.2640.1_67_0.417054263565891_532-551_1	LmxM.32.2640.1	0.52942	-1.2331724993366382	-0.34776	-1.7885092725859646	0.43402	-1.2079576156753582	0.20522666666666667	0.481270173741666	-1.4098797958659872	0.32814502597242884
LmxM.32.2650.1_0_0.148523206751055_345-364_1	LmxM.32.2650.1	1.7311	-6.857744989523615	-0.37033	-1.8756665707137845	0.93244	-2.3817162315190346	0.7644033333333334	1.0607446687272735	-3.705042597252145	2.74201948305915
LmxM.32.2650.1_14_0.139662447257384_321-340_1	LmxM.32.2650.1	-0.13409	-1.517911719261057	-1.3185	-2.930369316934215	0.80514	-1.883736395214973	-0.21581666666666668	1.0641762769547785	-2.1106724771367484	0.7330648711162351
LmxM.32.2650.1_38_0.0345991561181435_75-94_1	LmxM.32.2650.1	2.0928	-14.660441742541659	-1.5163	-3.302994873798912	-0.43573	-0.00012840557277187653	0.04692333333333334	1.8523272882061996	-5.9878550073044465	7.690094423145432
LmxM.32.2650.1_38_0.0345991561181435_76-95_1	LmxM.32.2650.1	-0.45515	-0.0006479155412855296	-0.51822	-0.012328418060368175	2.3694	-19.931568568987593	0.4653433333333334	1.6492629561817405	-6.6481816341964155	11.503752016323652
LmxM.32.2650.1_38_0.129535864978903_303-322_1	LmxM.32.2650.1	-1.7242	-3.366957590798394	0.36959	-1.0396039473567116	-0.59667	-2.023205270011257	-0.6504266666666667	1.0479296137782028	-2.1432556027221206	1.168311947725568
LmxM.32.2650.1_38_0.182700421940928_426-445_1	LmxM.32.2650.1	0.76084	-1.6168746985984888	0.18901	-0.8406007337675503	0.078588	-0.812432394857431	0.34281266666666665	0.3662081280929375	-1.0899692757411568	0.45653078462091334
LmxM.32.2660.1_14_0.0105684090259926_29-48_1	LmxM.32.2660.1	0.044531	-0.738238131353202	-0.1274	-1.5299015413315515	-0.80517	-2.2688793345095464	-0.296013	0.4492445939318581	-1.5123396690647668	0.7654717092865755
LmxM.32.2660.1_19_0.115681233933162_408-389_0	LmxM.32.2660.1	0.97546	-2.4085810000973775	0.43427	-1.1399318908564602	-3.3951	-3.262005265806121	-0.66179	2.3825321238338004	-2.270172718919986	1.067785789094152
LmxM.32.2660.1_19_0.140816909454442_486-505_1	LmxM.32.2660.1	0.43469	-1.1170643332943222	2.0523	-8.166696978588083	-0.96218	-2.4515752128502935	0.5082699999999999	1.5085864012047834	-3.9117788415775667	3.7447931967478656
LmxM.32.2660.1_19_0.140816909454442_489-508_1	LmxM.32.2660.1	0.1136	-0.7844555849294937	-0.26923	-1.7003051931006619	0.6309	-1.5243298544827453	0.15842333333333333	0.4517359324133219	-1.3363635441709671	0.48599755817903895
LmxM.32.2660.1_29_0.0397029420165667_132-151_1	LmxM.32.2660.1	-0.30924	-1.7285217328343214	0.13392	-0.8041711636041932	0.99084	-2.3777368155724794	0.27184	0.6609224208634475	-1.6368099040036646	0.7907815816799176
LmxM.32.2660.1_29_0.447586403884604_1563-1582_1	LmxM.32.2660.1	0.95271	-2.109663824133365	0.1992	-0.8486061410196604	-1.6218	-3.2517998497210843	-0.15662999999999996	1.3236263357534104	-2.0700232716247036	1.202087155924195
LmxM.32.2670.1_0_0.0586645039199784_214-233_1	LmxM.32.2670.1	-0.27676	-1.6931031840407202	0.25348	-0.9119642679870209	-0.25809	-1.616166890112766	-0.09379	0.30088948452878844	-1.4070781140468356	0.430503297026804
LmxM.32.2670.1_0_0.0781292241146256_285-304_1	LmxM.32.2670.1	0.31343	-0.969477460489039	0.70251	-1.4818435866994377	-0.48149	-1.8803861862763955	0.17815000000000003	0.6034811586122635	-1.4439024111549574	0.45663806924101186
LmxM.32.2670.1_0_0.0789402541227359_288-307_1	LmxM.32.2670.1	0.057459	-0.7453551672559287	-0.63797	-2.122045347831816	-1.0146	-2.5186101177917966	-0.5317036666666667	0.5438722506897491	-1.7953368776265137	0.9306783001004737
LmxM.32.2670.1_14_0.218437415517707_804-823_1	LmxM.32.2670.1	0.96467	-2.0170024108555094	-0.071968	-1.457629015779876	-1.1219	-2.64818173609103	-0.0763993333333333	1.0432920582278644	-2.040937720908805	0.5956371540296852
LmxM.32.2670.1_29_0.379021357123547_1394-1413_1	LmxM.32.2670.1	0.12622	-0.8008497107853702	-0.29894	-1.7319681080069698	2.0064	-9.414686678502978	0.6112266666666667	1.2268136488209338	-3.9825014990984395	4.7273906370129675
LmxM.32.2670.1_33_0.366044876993782_1350-1369_1	LmxM.32.2670.1	-0.88977	-2.406055406826714	0.24089	-0.8960633241132123	1.0489	-2.5502030594523153	0.13334000000000001	0.973799565670472	-1.9507739301307474	0.9162453182820497
LmxM.32.2680.1_0_0.0111776447105788_22-41_1	LmxM.32.2680.1	0.41459	-1.0997077767242924	-1.2205	-2.7928467972062623	0.80306	-1.876937756414016	-0.0009499999999999694	1.0738733105445912	-1.9231641101148569	0.8475155411566313
LmxM.32.2680.1_29_0.0662674650698603_160-179_1	LmxM.32.2680.1	-1.1992	-2.760323345380961	-3.0652	-4.834071343580752	-0.090545	-1.4165733440167212	-1.4516483333333332	1.5033099191478558	-3.0036560109928114	1.7216942916416274
LmxM.32.2680.1_38_0.115369261477046_285-304_1	LmxM.32.2680.1	0.821	-1.836908371251321	0.40984	-1.1019975679575198	-0.44935	-1.856993267557808	0.26049666666666665	0.648208958618541	-1.5986330689222161	0.43021618563084285
LmxM.32.2680.1_38_0.160878243512974_400-419_1	LmxM.32.2680.1	-0.44718	-1.8966782807838143	0.86328	-1.802381158245707	-0.65266	-2.090919709383731	-0.07885333333333333	0.8223544983359266	-1.929993049471084	0.14712589586038963
LmxM.32.2680.1_43_0.00718562874251497_27-8_0	LmxM.32.2680.1	-1.3856	-2.970401526860585	-0.16467	-1.5669508278251176	0.40185	-1.16562533095247	-0.3828066666666667	0.9134725390690916	-1.9009925618793908	0.9476244980986038
LmxM.32.2680.1_43_0.056686626746507_136-155_1	LmxM.32.2680.1	0.60365	-1.3415334827356402	-1.0473	-2.5932587221486396	0.11047	-0.8417638098811789	-0.11105999999999995	0.8474760358263824	-1.5921853382551532	0.9022490628597133
LmxM.32.2690.1_0_0.0729559748427673_55-74_1	LmxM.32.2690.1	0.49141	-1.1990201912203566	0.52306	-1.2144712091622416	0.29797	-1.0358720024733872	0.43748000000000004	0.12185118259582053	-1.149787800951995	0.09895600207225547
LmxM.32.2690.1_38_0.080503144654088_61-80_1	LmxM.32.2690.1	-0.79347	-2.296183447562664	-2.7559	-4.57099578784348	0.96567	-2.2909493922251607	-0.8612333333333334	1.8617101595665566	-3.0527095425437683	1.3148770630114215
LmxM.32.2690.1_38_0.167295597484277_127-146_1	LmxM.32.2690.1	-2.2355	-1.8595040223660197	0.61456	-1.4246837963109407	-2.9548	-5.045872195984779	-1.5252466666666666	1.8877043069647677	-2.776686671553913	1.9771619472014894
LmxM.32.2700.1_14_0.0118501529051988_23-42_1	LmxM.32.2700.1	0.57854	-1.3480927644627438	0.017526	-0.7103047955434231	-1.0827	-2.608751391764287	-0.1622113333333333	0.8450791182755217	-1.5557163172568178	0.9661032679955964
LmxM.32.2700.1_29_0.0118501529051988_26-45_1	LmxM.32.2700.1	-0.65047	-2.129285722000704	-0.18469	-1.5915663804368763	1.1189	-2.8064073826483638	0.09458	0.9171484879233024	-2.1757531616953147	0.6087520697109637
LmxM.32.2700.1_29_0.040519877675841_103-122_1	LmxM.32.2700.1	0.29051	-0.9479430852421221	0.30265	-0.9563727238086243	0.43711	-1.213801793242378	0.34342333333333325	0.0813617756279528	-1.0393725340977082	0.15111895822797763
LmxM.32.2700.1_43_0.25611620795107_666-685_1	LmxM.32.2700.1	-0.21984	-1.6218391052464776	0.94762	-2.0275514302111226	-0.59056	-2.0163602426614786	0.04574	0.802744654544644	-1.88858359270636	0.23107526233322595
LmxM.32.2700.1_52_0.179281345565749_461-480_1	LmxM.32.2700.1	-0.40347	-1.8426406135504987	1.5082	-4.063976108448528	-0.60998	-2.0464382426527368	0.16491666666666668	1.1678909111014322	-2.6510183215505876	1.2278927677421865
LmxM.32.2700.1_52_0.363914373088685_946-965_1	LmxM.32.2700.1	-0.62092	-2.093626558973774	0.5701	-1.3168120028421029	0.75145	-1.7652240233148409	0.23354333333333333	0.7455217278076698	-1.7252208617102391	0.3899492317703475
LmxM.32.2710.1_29_0.122489959839357_57-76_1	LmxM.32.2710.1	-0.52628	-1.987010914556952	-0.61476	-2.0954133997284337	-0.4977	-1.9052450586991023	-0.5462466666666667	0.06103082609086439	-1.9958897909948294	0.09539457698192984
LmxM.32.2710.1_43_0.0381526104417671_45260_1	LmxM.32.2710.1	0.30388	-1.0060402066773146	-0.98117	-2.577758386237941	-0.4832	-2.073873022469001	-0.38683	0.6479226483925377	-1.8858905384614186	0.8025444347265689
LmxM.32.2710.1_71_0.447791164658635_214-233_1	LmxM.32.2710.1	0.25724	-0.9075192065649726	-0.47558	-1.9353875066598396	0.28064	-1.0158671347837127	0.020766666666666673	0.43000802333599936	-1.286257949336175	0.5647669475374208
LmxM.32.2720.1_29_0.0282608695652174_45-26_0	LmxM.32.2720.1	0.55834	-1.2827510892210707	0.089003	-0.7686880259773978	1.1545	-2.9639707850882417	0.6006143333333334	0.534004965984712	-1.6718033000955703	1.1481889283572115
LmxM.32.2720.1_29_0.0985507246376812_129-148_1	LmxM.32.2720.1	-0.62106	-2.0941192595573055	-0.90904	-2.4357213478978736	-0.8242	-2.2952625753420515	-0.7847666666666667	0.14798432664756542	-2.275034394265744	0.17169706221103861
LmxM.32.2720.1_29_0.100724637681159_135-154_1	LmxM.32.2720.1	-0.55189	-2.012862529913707	-1.3164	-2.9020548604640255	-0.97978	-2.4928822852445127	-0.9493566666666666	0.3831619363054391	-2.4692665585407485	0.44506631762939214
LmxM.32.2720.1_43_0.0282608695652174_48-29_0	LmxM.32.2720.1	-0.059384	-1.4426889277192307	-0.55834	-2.0277279023515824	-0.43039	-1.8217328150295047	-0.3493713333333333	0.25915688442588847	-1.764049881700106	0.29675434463176986
LmxM.32.2720.1_43_0.0507246376811594_63-82_1	LmxM.32.2720.1	-3.0325	-5.143105116241624	-0.51822	-0.012328418060368175	-0.43573	-0.00012840557277187653	-1.3288166666666668	1.4760094258619534	-1.7185206466249212	2.9657834213291956
LmxM.32.2720.1_43_0.146376811594203_195-214_1	LmxM.32.2720.1	-2.869	-2.7185118275275424	4.0067	-19.931568569324174	1.5099	-5.003003930857286	0.8825333333333334	3.4805178240217844	-9.217694775903	9.348531691584606
LmxM.32.2730.1_0_0.163684559310802_244-263_1	LmxM.32.2730.1	-2.3374	-4.383860653022048	-1.371	-3.3047045490457223	1.4116	-4.6935744235375205	-0.7656000000000001	1.946440885308362	-4.127379875201764	0.7290930490075938
LmxM.32.2730.1_0_0.165672630881378_247-266_1	LmxM.32.2730.1	-0.41742	-1.8539131057409104	-0.30442	-1.731297334407324	-2.7988	-4.876286133822984	-1.1735466666666667	1.4086442234053753	-2.820498857990406	1.781419279521607
LmxM.32.2730.1_34_0.121272365805169_190-171_0	LmxM.32.2730.1	0.76001	-1.660265132335947	0.37272	-1.051455964414403	-0.67871	-2.1233019359767127	0.15134	0.7444700382822669	-1.6116743442423542	0.5375725487822599
LmxM.32.2730.1_38_0.121272365805169_189-170_0	LmxM.32.2730.1	-1.0791	-0.2837008873599381	-2.209	-4.294943948780525	3.2276	-19.931568569324174	-0.02016666666666674	2.868825498933899	-8.17007113515488	10.381335855511413
LmxM.32.2730.1_43_0.231278992710404_342-361_1	LmxM.32.2730.1	0.001785	-0.7064623588569423	0.85705	-1.7815982287639252	-1.1006	-2.6314573602575826	-0.08058833333333333	0.9814211150970481	-1.70650598262615	0.9646919575319756
LmxM.32.2730.1_48_0.483101391650099_736-717_0	LmxM.32.2730.1	2.2648	-19.93156837907599	-0.89869	-0.23626380255211002	-1.7942	-1.1063706338419126	-0.1426966666666666	2.1324902555541336	-7.091400938490004	11.128418414185264
LmxM.32.2740.1_14_0.309320309320309_754-773_1	LmxM.32.2740.1	-0.82126	-2.3920537943483517	0.73825	-1.706978017886222	0.5463	-1.3938382836905259	0.15442999999999998	0.8504054519463053	-1.8309566986416999	0.5105257940504746
LmxM.32.2740.1_29_0.0394790394790395_90-109_1	LmxM.32.2740.1	1.4687	-11.112794684309861	-0.7258	-2.291090603792866	1.2281	-5.329681738685081	0.6569999999999999	1.2035671854948522	-6.244522342262603	4.48144125460974
LmxM.32.2740.1_29_0.0736670736670737_174-193_1	LmxM.32.2740.1	-0.12049	-1.5103707518515823	-1.6183	-3.23839473066295	-0.957	-2.461791632929156	-0.8985966666666667	0.7506110251210899	-2.4035190384812295	0.8654845401765054
LmxM.32.2740.1_29_0.101750101750102_246-265_1	LmxM.32.2740.1	-4.3687	-4.503502880940286	-5.7123	-6.166282470600492	0.81907	-1.9229156378692895	-3.08731	3.44908230813647	-4.197566996470022	2.1381623168823642
LmxM.32.2740.1_38_0.0736670736670737_177-196_1	LmxM.32.2740.1	-0.0079117	-1.3795036728313537	-1.1008	-2.662907786954111	-0.8085	-2.293917741623008	-0.6390705666666666	0.5658011653655048	-2.112109733802824	0.6607360621439266
LmxM.32.2740.1_38_0.101750101750102_243-262_1	LmxM.32.2740.1	-1.2323	-2.7978543864952377	0.050501	-0.7367227609388798	0.59704	-1.4616763942370847	-0.19491966666666669	0.9390392359323083	-1.6654178472237342	1.045561489925859
LmxM.32.2750.1_0_0.0552646887725422_185-204_1	LmxM.32.2750.1	1.1852	-2.846936626871959	0.78028	-1.7019001037459183	0.88624	-2.1009110111798415	0.9505733333333333	0.2099860350912254	-2.216582580599239	0.5812160474402811
LmxM.32.2750.1_0_0.0561372891215823_188-207_1	LmxM.32.2750.1	-0.084479	-1.4588579007753613	2.5423	-17.827299013164925	1.8335	-7.618005257959825	1.4304403333333333	1.3589830020571756	-8.968054057300037	8.26731152992865
LmxM.32.2750.1_29_0.0148342059336824_58-39_0	LmxM.32.2750.1	0.35925	-1.027025083217129	0.55981	-1.2767262924361757	1.127	-2.8308343765664126	0.68202	0.3981977884167615	-1.711528584073239	0.9773544732096651
LmxM.32.2750.1_29_0.054392088423502_180-199_1	LmxM.32.2750.1	0.54325	-1.2623962986866004	-0.34866	-1.7808048334969815	0.097579	-0.829482653414109	0.09738966666666667	0.4459550301435486	-1.2908945951992303	0.4763009419028044
LmxM.32.2750.1_33_0.175392670157068_612-593_0	LmxM.32.2750.1	1.4753	-4.0364430159202636	0.90854	-1.9262565297217948	1.5778	-5.231996116036905	1.3205466666666668	0.36047008549022946	-3.7315652205596543	1.6738253808897325
LmxM.32.2750.1_33_0.291448516579407_1007-988_0	LmxM.32.2750.1	2.7998	-19.931251745003134	1.3751	-3.4820329868293767	2.0568	-10.40722275286163	2.0772333333333335	0.7125697603275999	-11.273502494898047	8.258754741615764
LmxM.32.2760.1_14_0.326126126126126_721-740_1	LmxM.32.2760.1	0.42903	-1.131152066359421	0.74294	-1.607304503264527	1.4043	-4.106982679231706	0.8587566666666667	0.4978433673690284	-2.2818130829518846	1.5984721853009678
LmxM.32.2760.1_29_0.0112612612612613_21-40_1	LmxM.32.2760.1	-3.4721	-5.3427368366239625	-0.88933	-2.413030664215308	-0.23227	-1.5854920669825165	-1.5312333333333334	1.71264547534898	-3.113753189273929	1.974203917429225
LmxM.32.2760.1_38_0.0585585585585586_125-144_1	LmxM.32.2760.1	-0.76281	-2.2589705805907454	1.2018	-2.747187145839412	0.6369	-1.534658632355411	0.35863	1.0114340105513557	-2.1802721195951893	0.6100831376339064
LmxM.32.2760.1_57_0.351801801801802_771-790_1	LmxM.32.2760.1	0.59177	-1.3358048171017598	0.41027	-1.0654578339560543	0.12157	-0.8517010162500248	0.3745366666666667	0.23712794717901417	-1.0843212224359462	0.2426025413479454
LmxM.32.2760.1_67_0.326126126126126_714-733_1	LmxM.32.2760.1	-0.07535	-1.4602069148306083	0.41826	-1.0769466853759535	-0.78155	-2.2391505799982707	-0.1462133333333333	0.6030358347837493	-1.5921013934016106	0.5922217391120981
LmxM.32.2760.1_67_0.326126126126126_715-734_1	LmxM.32.2760.1	-0.29855	-1.7213205466664225	0.3607	-0.998987583397961	0.95013	-2.2509137345588286	0.3374266666666667	0.624665247659363	-1.657073954874404	0.628430975054368
LmxM.32.2770.1_0_0.108815426997245_72-91_1	LmxM.32.2770.1	-0.069513	-1.4487409218601022	0.21191	-0.887390601445112	-1.0965	-2.6310104453187244	-0.31803433333333336	0.6886990067266929	-1.6557139895413127	0.8900454640334327
LmxM.32.2770.1_38_0.0757575757575758_52-71_1	LmxM.32.2770.1	0.41563	-1.0976685921474123	-1.1217	-2.680280340889779	-0.4633	-1.8681682211971447	-0.38979	0.7712967472380522	-1.8820390514114453	0.7913970474815207
LmxM.32.2770.1_43_0.0550964187327824_30-49_1	LmxM.32.2770.1	0.54294	-1.2703784951663872	-0.39985	-1.840159010580531	0.41547	-1.1845196609897088	0.18618666666666664	0.5115089258589075	-1.4316857222455424	0.35634359165550267
LmxM.32.2780.1_0_0.0735632183908046_1116-1135_1	LmxM.32.2780.1	-0.55009	-2.0104191667996947	0.27015	-0.9234108062815618	0.57511	-1.427319840659325	0.09839000000000002	0.5819320262711101	-1.453716604580194	0.5439847293979863
LmxM.32.2780.1_0_0.0735632183908046_1117-1136_1	LmxM.32.2780.1	0.28952	-0.9444961223820322	0.030021	-0.7139681636643677	-0.38147	-1.766352409038862	-0.020642999999999984	0.3383519258065483	-1.1416055650284207	0.5531882584287092
LmxM.32.2780.1_0_0.122233169129721_1857-1876_1	LmxM.32.2780.1	-0.47218	-1.9226421370303746	0.68574	-1.4730057558923406	-0.63185	-2.0808140166789646	-0.13943	0.7190638176824085	-1.8254873032005599	0.31533635498066087
LmxM.32.2780.1_0_0.170509031198686_2590-2609_1	LmxM.32.2780.1	0.66626	-1.4464192997122176	0.6881	-1.4807962902961345	-1.2137	-2.756223695683619	0.04688666666666667	1.0917546906394924	-1.8944797618973237	0.7464900534725905
LmxM.32.2780.1_14_0.332019704433498_5062-5043_0	LmxM.32.2780.1	0.16187	-0.8315607774652399	1.7407	-5.642918742635472	-0.80467	-2.2685317239523197	0.3659666666666666	1.2849002670376146	-2.914337081351011	2.4698359838226907
LmxM.32.2780.1_19_0.0124794745484401_184-203_1	LmxM.32.2780.1	0.2916	-0.9608026358221415	0.41644	-1.070266559767128	-0.0117	-1.320194296338273	0.2321133333333333	0.22018165803112058	-1.1170878306425143	0.18421391089417016
LmxM.32.2790.1_14_0.321357285429142_798-817_1	LmxM.32.2790.1	-0.30422	-1.7247497417715816	-0.54962	-2.018229162622317	-0.21336	-1.5609364973073938	-0.3557333333333333	0.1739480225048084	-1.7679718005670975	0.23168999808493876
LmxM.32.2790.1_29_0.0794411177644711_192-211_1	LmxM.32.2790.1	-0.31914	-1.7422121053539823	-1.4144	-3.0080901919866054	-1.2074	-2.777729594603757	-0.9803133333333335	0.5818718781083456	-2.5093439639814483	0.6742662438514688
LmxM.32.2790.1_29_0.465069860279441_1159-1178_1	LmxM.32.2790.1	0.38746	-1.0673914947534002	0.44679	-1.1448363026755977	0.62236	-1.5123037445327505	0.48553666666666667	0.12214941929183835	-1.2415105139872493	0.23768919800966593
LmxM.32.2790.1_38_0.145309381237525_357-376_1	LmxM.32.2790.1	-0.11733	-1.5007852746113985	0.034444	-0.7295763109206704	0.27485	-1.0092600173563655	0.06398799999999999	0.1977521783748538	-1.0798738676294781	0.39042355629114756
LmxM.32.2790.1_38_0.145309381237525_358-377_1	LmxM.32.2790.1	-0.71041	-2.2135642252770222	0.35136	-1.0129527808715528	-1.3337	-2.901839196474134	-0.56425	0.8519852464098191	-2.0427854008742368	0.9559534653477072
LmxM.32.2790.1_43_0.0387225548902196_87-106_1	LmxM.32.2790.1	1.1519	-2.6199710158823954	0.14376	-0.8047254832775673	0.21414	-0.9428034564977458	0.5032666666666666	0.5628341113803722	-1.4558333185525694	1.0105339259176012
LmxM.32.2800.1_38_0.113289760348584_45-64_1	LmxM.32.2800.1	0.64183	-1.5080299539326425	-0.39309	-2.003576542510323	1.9038	-10.428021063811377	0.7175133333333333	1.1503138238034583	-4.646542520084781	5.013034232781679
LmxM.32.2800.1_48_0.326797385620915_159-140_0	LmxM.32.2800.1	1.3626	-4.1188397269566135	0.25823	-0.9328817383702586	-0.18475	-1.5569408278624013	0.47869333333333336	0.7968852280180211	-2.202887431063091	1.6883475166265933
LmxM.32.2800.1_49_0.326797385620915_155-136_0	LmxM.32.2800.1	-3.1954	-3.1330081719704275	1.4241	-4.3744938351270894	-0.52829	-2.002535599400198	-0.7665299999999999	2.318946697468486	-3.170012535499238	1.1864120111488616
LmxM.32.2800.1_57_0.348583877995643_151-170_1	LmxM.32.2800.1	-0.72065	-2.2100220798915577	0.068794	-0.7499819422730551	-0.10654	-1.4313607773211239	-0.25279866666666667	0.4145469279410153	-1.4637882664952455	0.7305600299803345
LmxM.32.2800.1_60_0.0348583877995643_45102_1	LmxM.32.2800.1	0.094185	-0.7787514709011584	0.2241	-0.8737116614485406	0.78388	-1.8320717873075807	0.3673883333333334	0.36649482685071194	-1.16151163988576	0.5826598861514145
LmxM.32.2810.1_29_0.0230607966457023_38-19_0	LmxM.32.2810.1	1.5595	-4.733277014231964	-0.23244	-1.6415542236186285	-4.7023	-4.772761675778267	-1.1250799999999999	3.224924718067075	-3.715864304542953	1.7965137053450402
LmxM.32.2810.1_29_0.0866526904262753_120-139_1	LmxM.32.2810.1	0.65933	-1.4254586036157357	0.7337	-1.5740638145671253	-0.5582	-1.9742000837632063	0.27827666666666667	0.7253637946805268	-1.6579075006486892	0.28381618308408185
LmxM.32.2810.1_34_0.0230607966457023_37-18_0	LmxM.32.2810.1	-4.939	-5.124515582118742	-2.2409	-4.128269879501618	-3.0711	-2.856099865708086	-3.417	1.3819084665780148	-4.036295109109481	1.1370013124030387
LmxM.32.2810.1_43_0.0866526904262753_115-134_1	LmxM.32.2810.1	-0.40152	-1.8413475793621332	-0.35628	-1.7987124271964292	0.99133	-2.3784117922110144	0.07784333333333333	0.7914259801354346	-2.0061572662565257	0.3230859221944668
LmxM.32.2810.1_48_0.490566037735849_708-689_0	LmxM.32.2810.1	-0.45515	-0.0006479155412855296	-0.51822	-0.012328418060368175	-0.063178	-1.4855555213077332	-0.345516	0.24653704773927995	-0.499510618303129	0.8539599063134018
LmxM.32.2810.1_57_0.399021663172607_564-583_1	LmxM.32.2810.1	0.10995	-0.7910308372826039	-0.43917	-1.893405109938719	0.59362	-1.4614379985767856	0.08813333333333334	0.5167405260218453	-1.3819579819327028	0.5554683285641338
LmxM.32.2820.1_0_0.0420168067226891_81-62_0	LmxM.32.2820.1	-0.64917	-2.126952243178281	0.4722	-1.157524741576541	-0.45467	-1.8577251197869682	-0.21054666666666666	0.5992201770913037	-1.7140673681805965	0.5004254014465055
LmxM.32.2820.1_19_0.026890756302521_51-32_0	LmxM.32.2820.1	0.48053	-1.1854052812510614	-0.49615	-1.955166668723906	-0.96708	-2.4593299122220236	-0.3275666666666667	0.7383826468934203	-1.8666339540656638	0.6415602251715686
LmxM.32.2820.1_23_0.0263305322128852_50-31_0	LmxM.32.2820.1	0.36943	-1.0287901322923212	0.46523	-1.1518075413710707	-0.51457	-1.9250507257491936	0.10669666666666666	0.5401607291661745	-1.3685494664708617	0.48585343409086745
LmxM.32.2820.1_29_0.0235294117647059_49-30_0	LmxM.32.2820.1	-0.47525	-1.9242839203442053	-0.42733	-1.879111959808595	1.3459	-3.7698265049926603	0.1477733333333334	1.037884730417272	-2.5244074617151537	1.0788009879135971
LmxM.32.2820.1_29_0.0610644257703081_102-121_1	LmxM.32.2820.1	-0.29539	-1.7102788306606889	0.1774	-0.8447144727370948	-0.29773	-1.6649238386446152	-0.13857333333333333	0.27364343484420256	-1.4066390473474664	0.48716905637415003
LmxM.32.2820.1_33_0.39047619047619_690-709_1	LmxM.32.2820.1	0.48333	-1.1825863066050646	-0.62487	-2.1109096694712894	-0.53402	-1.9464659984315502	-0.22518666666666673	0.6152725662934544	-1.746653991502635	0.49536824191255424
LmxM.32.2830.1_43_0.371308016877637_270-251_0	LmxM.32.2830.1	-1.3378	-2.9205051466769496	-1.7942	-3.4266409864873606	0.88515	-2.0810581677943065	-0.7489500000000001	1.4334529456874405	-2.8094014336528725	0.6796368933307613
LmxM.32.2830.1_57_0.40225035161744_283-302_1	LmxM.32.2830.1	-1.4589	-3.055759234824291	0.1991	-0.8602921492574636	-0.95453	-2.454735363372956	-0.7381099999999999	0.8499230625768429	-2.1235955824849033	1.134574412199026
LmxM.32.2835.1_19_0.063135366506153_112-131_1	LmxM.32.2835.1	0.12655	-0.8033652604547016	0.20964	-0.8640685585294215	0.026978	-0.7681228086702316	0.121056	0.0914548499971434	-0.8118522092181183	0.048532648325588054
LmxM.32.2840.1_14_0.37966537966538_289-308_1	LmxM.32.2840.1	-0.3565	-1.7875128364109056	-0.1388	-1.5499538028599138	-0.62497	-2.0621373854318605	-0.3734233333333334	0.2435264187584857	-1.7998680082342267	0.2563152224647346
LmxM.32.2840.1_38_0.138996138996139_114-95_0	LmxM.32.2840.1	-1.1574	-2.7135824811726352	0.2077	-0.84922978329553	-0.67498	-2.1170924970883087	-0.54156	0.6922609152624465	-1.8933015871854912	0.9521105629267844
LmxM.32.2840.1_67_0.205920205920206_150-169_1	LmxM.32.2840.1	-0.099659	-1.4855959209381224	-0.99391	-2.534403688656846	1.007	-2.428325131419833	-0.028856333333333373	1.0023322653842552	-2.149441580338267	0.5773486465773356
LmxM.32.2840.1_86_0.418275418275418_315-334_1	LmxM.32.2840.1	0.13718	-0.8090666127216131	-0.11387	-1.509959810745469	0.2873	-1.0231202394165797	0.10353666666666667	0.2026900284506698	-1.1140488876278871	0.3591849566145259
LmxM.32.2850.1_43_0.21038961038961_250-231_0	LmxM.32.2850.1	0.0063134	-0.7105644700756488	-1.2077	-2.780502466397632	0.69331	-1.6462431185040098	-0.16935886666666666	0.9626034043061833	-1.7124366849924302	1.0365553619260812
LmxM.32.2850.1_43_0.364502164502164_414-433_1	LmxM.32.2850.1	-0.57941	-2.0492419561010684	0.20375	-0.8511804047878206	1.754	-6.54220611368029	0.4594466666666667	1.1875336399586047	-3.147542824856393	3.0002736547772244
LmxM.32.2850.1_57_0.122943722943723_133-152_1	LmxM.32.2850.1	-0.58389	-2.0513931724359673	0.0013629	-0.6901695665297574	-1.3406	-2.90561797869459	-0.6410423666666667	0.6728045042995798	-1.8823935725534382	1.117351137875315
LmxM.32.2850.1_57_0.364502164502164_413-432_1	LmxM.32.2850.1	-0.3653	-1.8011236928030487	-1.7318	-3.3684467937763864	-0.12767	-1.46163665889129	-0.7415900000000001	0.8657389256005531	-2.210402381823575	1.017159282801814
LmxM.32.2850.1_60_0.122943722943723_132-151_1	LmxM.32.2850.1	-0.57436	-2.040312922679014	-2.3486	-4.081919130152293	-0.31439	-1.68065490892977	-1.0791166666666665	1.107062351646615	-2.600962320587026	1.2950919950188147
LmxM.32.2850.1_63_0.249350649350649_297-278_0	LmxM.32.2850.1	-0.57022	-2.0363424064761917	0.1531	-0.8101539391952227	-1.3748	-2.9430724853667685	-0.5973066666666667	0.7643100602068073	-1.9298562770127277	1.0704390935390566
LmxM.32.2860.1_29_0.172484599589322_259-240_0	LmxM.32.2860.1	-1.0687	-2.6126286353681083	1.0818	-2.374890390614266	0.6709	-1.600594812006641	0.22800000000000006	1.1416141511036029	-2.196037945996338	0.5291920848012223
LmxM.32.2860.1_38_0.0109514031485284_13-32_1	LmxM.32.2860.1	0.14635	-0.815933030717359	-0.73274	-2.2316776066495656	0.52767	-1.3501141902741425	-0.01957333333333333	0.6463793440645619	-1.4659082758803557	0.7149401225042556
LmxM.32.2860.1_38_0.0109514031485284_45228_1	LmxM.32.2860.1	0.5305	-1.2553532070898308	-0.97318	-2.511929282011139	0.80485	-1.8849081445954647	0.1207233333333333	0.9572279548954541	-1.8840635445654783	0.628288463230122
LmxM.32.2860.1_43_0.0704996577686516_97-116_1	LmxM.32.2860.1	-0.51409	-1.9774915643516404	-0.26613	-1.7003520770794287	0.58248	-1.4393202574952093	-0.06591333333333334	0.5750491078450026	-1.705721299642093	0.269125826137302
LmxM.32.2860.1_43_0.172484599589322_260-241_0	LmxM.32.2860.1	-0.64879	-2.129285722000704	0.39687	-1.068540833303882	0.37164	-1.1261993982146792	0.03990666666666668	0.5965622031551557	-1.4413419845064217	0.5964738611163901
LmxM.32.2860.1_43_0.203969883641342_291-310_1	LmxM.32.2860.1	-0.0098017	-1.3852204371233536	-0.046303	-1.4360765410491103	0.51168	-1.3242707685995965	0.15185843333333335	0.3121486122094143	-1.3818559155906869	0.05597877001253199
LmxM.32.2870.1_19_0.103448275862069_43-24_0	LmxM.32.2870.1	0.28009	-0.9410573755605838	0.63954	-1.3944449822561038	-1.0667	-2.5985792363522924	-0.04902333333333334	0.8994723030940603	-1.6446938647229932	0.856628891138133
LmxM.32.2870.1_33_0.103448275862069_46-27_0	LmxM.32.2870.1	-0.40585	-1.844297390177251	-0.19536	-1.61683045039299	1.9344	-8.5016388279709	0.4443966666666666	1.2946655784538852	-3.9875888895137144	3.9109360052726125
LmxM.32.2870.1_38_0.0804597701149425_24-43_1	LmxM.32.2870.1	0.23961	-0.9126159150756141	0.42801	-1.1238394615479728	-1.5449	-3.2898131423023806	-0.29242666666666667	1.0887565053919692	-1.7754228396419893	1.3157459246526149
LmxM.32.2880.1_29_0.446586345381526_552-571_1	LmxM.32.2880.1	-0.45515	-0.0006479155412855296	2.1768	-14.017219318113348	-2.1782	-1.651355117343511	-0.15218333333333325	2.193250521676293	-5.223074116999382	7.660545080490507
LmxM.32.2880.1_33_0.272289156626506_344-325_0	LmxM.32.2880.1	-0.45515	-0.0006479155412855296	0.31491	-1.0441188613714611	-0.43573	-0.00012840557277187653	-0.19199	0.43909565199395906	-0.34829839416183955	0.6025982570614637
LmxM.32.2880.1_43_0.311646586345382_381-400_1	LmxM.32.2880.1	-0.53974	-1.998264040009104	-0.45248	-1.9064344154315267	-0.79422	-2.265129565492945	-0.59548	0.1775577866498679	-2.056609340311192	0.18632950174328655
LmxM.32.2880.1_43_0.400803212851406_490-509_1	LmxM.32.2880.1	0.26045	-0.9263415221083967	-0.49785	-1.959312330883029	0.22548	-0.9551974371777816	-0.003973333333333329	0.42806698848817265	-1.2802837633897357	0.5882329577324091
LmxM.32.2880.1_49_0.0457831325301205_65-46_0	LmxM.32.2880.1	0.4406	-1.1573638364088226	0.27225	-0.9493353229171545	0.35835	-1.1100094383773584	0.35706666666666664	0.08418233682509255	-1.0722361992344451	0.1090370524312679
LmxM.32.2880.1_52_0.263453815261044_321-340_1	LmxM.32.2880.1	-0.35749	-1.7845773530515057	-0.40779	-1.8522973471698938	-1.4584	-3.0593626411507016	-0.7412266666666666	0.6215993203288862	-2.2320791137907006	0.7172482313549146
LmxM.32.2890.1_14_0.177170613236187_1451-1470_1	LmxM.32.2890.1	0.17429	-0.8493857359963408	-0.046203	-1.4191174336569399	-1.0552	-2.6534367683955966	-0.3090376666666666	0.6555325785392617	-1.6406466460162925	0.9222019441649543
LmxM.32.2890.1_14_0.395749848208865_3252-3271_1	LmxM.32.2890.1	1.7737	-5.9240156347104564	-0.37707	-1.8209680167527365	0.4517	-1.2353786838377887	0.61611	1.0847699683803935	-2.9934541117669937	2.5547743239909613
LmxM.32.2890.1_29_0.0168791742562234_132-151_1	LmxM.32.2890.1	1.5806	-4.512233782612734	-0.15846	-1.5681909325972965	-0.64796	-2.0804478674603666	0.25806	1.1712115954002504	-2.7202908608901324	1.57286247582636
LmxM.32.2890.1_29_0.158591378263509_1300-1319_1	LmxM.32.2890.1	1.0386	-2.2549709646066605	-1.3799	-2.97153268869466	0.44792	-1.2293789707099176	0.035540000000000016	1.260884019567224	-2.1519608746704124	0.8756330300094444
LmxM.32.2890.1_33_0.205100182149362_1696-1677_0	LmxM.32.2890.1	0.054828	-0.7459841182571545	-1.1096	-2.6642789442566017	1.0276	-2.4891514759470383	-0.00905733333333325	1.0700312901318978	-1.9664715128202648	1.0605939457467766
LmxM.32.2890.1_33_0.378627808136005_3111-3130_1	LmxM.32.2890.1	0.11307	-0.799242057843575	-0.043795	-1.421163667559717	0.58434	-1.4459475622405924	0.21787166666666666	0.3269188531705281	-1.2221177625479616	0.3664306981965509
LmxM.32.2900.1_0_0.0621421589163525_442-461_1	LmxM.32.2900.1	0.93629	-1.9827279854600004	0.10989	-0.7778359547534087	-1.1108	-2.6811128464184386	-0.021540000000000042	1.0298542375987	-1.813892262210616	0.9628057216647508
LmxM.32.2900.1_14_0.223851417399804_1596-1615_1	LmxM.32.2900.1	-1.4038	-2.991014084243999	0.13	-0.7993424836849566	-1.2962	-2.8439296285873925	-0.8566666666666668	0.8561704113862691	-2.211428732172116	1.2251118884203411
LmxM.32.2900.1_19_0.0117302052785924_87-68_0	LmxM.32.2900.1	0.43189	-1.1278063630186301	-0.92678	-2.4627456859279593	-0.99429	-2.5127524045357013	-0.4963933333333334	0.8046252918180817	-2.0344348178274303	0.7855612861376399
LmxM.32.2900.1_29_0.0047479402318112_28-47_1	LmxM.32.2900.1	-0.2304	-1.639619990159206	0.7383	-1.5547352024787027	0.14218	-0.8710177544913377	0.21669333333333332	0.4886298191200915	-1.3551243157097488	0.42139141988883383
LmxM.32.2900.1_29_0.034492389331099_241-260_1	LmxM.32.2900.1	-0.60347	-2.0736908149245274	0.34298	-0.998151649497264	0.53657	-1.3616721781469445	0.09202666666666669	0.6100458851867893	-1.4778382141895785	0.5470987434087081
LmxM.32.2900.1_29_0.034492389331099_242-261_1	LmxM.32.2900.1	-0.42169	-1.8609706497472438	0.1469	-0.8118244547531418	0.61359	-1.4940643677359946	0.11293333333333333	0.5184751396483088	-1.3889531574121268	0.5324126308789657
LmxM.32.2905.1_14_0.0102403343782654_39-58_1	LmxM.32.2905.1	-1.021	-2.55689413547428	-0.47524	-1.935497871525457	0.92831	-2.205623229915516	-0.18930999999999995	1.0056188854133556	-2.2326717456384175	0.3115799189044408
LmxM.32.2905.1_14_0.222152560083595_1058-1077_1	LmxM.32.2905.1	0.15289	-0.8139026419466507	1.6265	-4.994562642807585	0.43963	-1.2170178262082454	0.7396733333333333	0.7812817093938226	-2.3418277036541606	2.3061607610918102
LmxM.32.2905.1_19_0.0535005224660397_252-271_1	LmxM.32.2905.1	-0.19591	-1.594831028038181	-0.022462	-1.4052947689006052	-1.1083	-2.642495288404259	-0.442224	0.5833215069822131	-1.8808736951143483	0.6663569515703
LmxM.32.2905.1_19_0.0535005224660397_253-272_1	LmxM.32.2905.1	-0.025124	-1.3999929246453298	0.24942	-0.9083042274150631	0.1388	-0.8682235239606081	0.12103199999999999	0.13813174273858994	-1.0588402253403337	0.2961257990781364
LmxM.32.2905.1_29_0.0102403343782654_46-65_1	LmxM.32.2905.1	0.99807	-2.273057207242746	-0.17376	-1.5847994853917284	-0.64703	-2.102521016929495	0.05909333333333333	0.8469085007445216	-1.9867925698546565	0.3584263913534458
LmxM.32.2905.1_38_0.0936259143155695_442-461_1	LmxM.32.2905.1	-0.89096	-2.4181879353875875	0.11814	-0.7923045175439324	-1.4547	-3.0482212509510864	-0.7425066666666668	0.7968595927347134	-2.086237901294202	1.1640159774966798
LmxM.32.2910.1_0_0.0566493955094991_322-341_1	LmxM.32.2910.1	0.43883	-1.1457936509266105	0.5616	-1.2759924272569776	0.77912	-1.8394360130613654	0.5931833333333333	0.17232948451537056	-1.4204073637483177	0.36868236606640004
LmxM.32.2910.1_14_0.0768566493955095_436-455_1	LmxM.32.2910.1	0.61364	-1.3740338177024845	0.072236	-0.7440014341318614	0.91069	-2.1512274526544517	0.5321886666666666	0.4251200034170744	-1.4230875681629325	0.7048942967760573
LmxM.32.2910.1_38_0.00898100172711572_48-67_1	LmxM.32.2910.1	0.806	-1.7091462724537119	0.013166	-0.7015504798017564	0.061036	-0.7982130958220625	0.2934006666666667	0.44456882664592373	-1.0696366160258435	0.555936476436238
LmxM.32.2910.1_43_0.186183074265976_1072-1091_1	LmxM.32.2910.1	0.64043	-1.4168429591263578	-0.49385	-1.9529307204271125	0.12567	-0.8555593911299606	0.09075000000000001	0.5679457143072743	-1.408444356894477	0.5487338708157503
LmxM.32.2910.1_43_0.312089810017271_1800-1819_1	LmxM.32.2910.1	0.062002	-0.7493512463623897	0.080514	-0.7573523772136668	0.72917	-1.715528508618669	0.290562	0.37995842770492666	-1.0740773773982417	0.5555273799118267
LmxM.32.2910.1_57_0.0374784110535406_206-225_1	LmxM.32.2910.1	0.42733	-1.1145630788883276	0.86965	-1.8337678906304957	0.2164	-0.9455515747799702	0.50446	0.33338516508687066	-1.2979608480995979	0.47165465358620484
LmxM.32.2920.1_0_0.173588924387646_159-178_1	LmxM.32.2920.1	0.044958	-0.7392010980874189	-0.4878	-1.9450765256447686	-1.8836	-3.5385133494885017	-0.7754806666666667	0.9959438309068104	-2.07426365774023	1.404120456561807
LmxM.32.2920.1_29_0.0425985090521832_34-53_1	LmxM.32.2920.1	-0.49968	-1.9516466175761302	0.94829	-1.9907904385995172	0.64756	-1.5554983066524037	0.36538999999999994	0.7641133501647513	-1.8326451209426837	0.2408128468012368
LmxM.32.2920.1_43_0.0234291799787007_13-32_1	LmxM.32.2920.1	0.78799	-1.68121000336336	0.045572	-0.7302223516399873	-1.1263	-2.657254121469015	-0.09757933333333339	0.9651402899067747	-1.6895621588241205	0.963543034512849
LmxM.32.2920.1_43_0.0425985090521832_31-50_1	LmxM.32.2920.1	1.3755	-3.3749427740171694	0.09931	-0.7711726918314795	1.2098	-3.158416481456266	0.89487	0.6939386916003459	-2.4348439824349715	1.4448434279278357
LmxM.32.2920.1_52_0.119275825346113_103-122_1	LmxM.32.2920.1	-0.84978	-2.3602973586859792	-0.51303	-1.9828420320480884	1.0602	-2.5934328544764638	-0.10087000000000002	1.0195159632394188	-2.3121907484035105	0.3081249301388837
LmxM.32.2920.1_60_0.173588924387646_154-173_1	LmxM.32.2920.1	0.31745	-0.9784605760988099	0.64601	-1.3699636372533603	-0.21982	-1.5666943874570511	0.24788	0.4370873893170564	-1.3050395336030738	0.29944299730058077
LmxM.32.2930.1_0_0.162386891660553_660-679_1	LmxM.32.2930.1	0.54883	-1.2329351113373854	0.78918	-1.6460624943183175	-0.14679	-1.4803936863378233	0.3970733333333334	0.4860890089616647	-1.453130430664509	0.20790868782857494
LmxM.32.2930.1_0_0.162386891660553_661-680_1	LmxM.32.2930.1	-0.29112	-1.7079203368807256	0.32819	-0.9883011386747217	1.0187	-2.468403445789043	0.3519233333333333	0.6552324483977676	-1.7215416404481634	0.7401451646903068
LmxM.32.2930.1_19_0.070432868672047_295-276_0	LmxM.32.2930.1	-0.28668	-1.7194664636937436	-0.53685	-2.005834499140307	-1.1777	-2.7065965537392067	-0.6670766666666667	0.45956326945626685	-2.1439658388577523	0.5078549536308504
LmxM.32.2930.1_19_0.145267791636097_600-581_0	LmxM.32.2930.1	-0.38448	-1.8154734050767998	-0.30831	-1.7482094181354606	-0.33511	-1.7059892449168743	-0.34263333333333335	0.03863829231906262	-1.7565573560430447	0.055217401079394476
LmxM.32.2930.1_29_0.0325262900464661_126-145_1	LmxM.32.2930.1	-0.52407	-1.9798797468652638	0.30692	-0.9666834314332793	0.10965	-0.8409366372327185	-0.035833333333333335	0.43417755035622624	-1.2624999385104205	0.624442476245293
LmxM.32.2930.1_29_0.0325262900464661_127-146_1	LmxM.32.2930.1	0.24932	-0.9264786171546344	-1.6647	-3.290942332009586	1.9983	-9.209614956522788	0.19430666666666663	1.8321195649119992	-4.475678635229003	4.266765400776661
LmxM.32.2940.1_0_0.183026584867076_355-374_1	LmxM.32.2940.1	1.2409	-2.8940966861876705	0.10196	-0.7716159531887239	-1.4934	-3.0877824335980555	-0.05018000000000004	1.3734842762842245	-2.2511650243248167	1.2849815689776394
LmxM.32.2940.1_38_0.15081799591002_292-311_1	LmxM.32.2940.1	-0.39791	-1.8315582100335954	1.0421	-2.362298878209133	-0.49651	-1.9165837324514798	0.049226666666666676	0.8612656860884064	-2.0368136068980696	0.28506636288053355
LmxM.32.2940.1_43_0.28118609406953_545-564_1	LmxM.32.2940.1	1.4739	-4.017487145227397	-0.17648	-1.575998091181228	0.052573	-0.7898580483144557	0.4499976666666667	0.8940907729958594	-2.1277810949076934	1.683076278488534
LmxM.32.2940.1_48_0.0449897750511247_81-100_1	LmxM.32.2940.1	-0.28631	-1.7046249096583488	0.88415	-1.9006051403569069	-0.51211	-1.925215094231449	0.028576666666666656	0.7495003045585327	-1.8434817147489015	0.12088143652932651
LmxM.32.2940.1_52_0.0894683026584867_164-183_1	LmxM.32.2940.1	0.29848	-0.9871567578822235	-0.26349	-1.6995083984859196	1.1727	-3.04857931087571	0.4025633333333334	0.7237302219980407	-1.911748155747951	1.0469718341099394
LmxM.32.2960.1_29_0.0731581658938691_139-158_1	LmxM.32.2960.1	0.12092	-0.7952057100933531	-2.4329	-4.1380668618646546	-0.75291	-2.2183230333746464	-1.02163	1.2979433642882883	-2.3838652017775512	1.677567681837335
LmxM.32.2960.1_38_0.0947964966512107_178-197_1	LmxM.32.2960.1	-1.2536	-2.8261203859763913	-0.17564	-1.5874417371404361	-2.6671	-4.49193244673908	-1.3654466666666665	1.249490092210952	-2.968498189951969	1.457470462765846
LmxM.32.2960.1_43_0.0947964966512107_174-193_1	LmxM.32.2960.1	0.71538	-1.570631490934287	0.28623	-0.9428866559441932	-0.082339	-1.4065181013968	0.30642366666666665	0.39924270672152967	-1.3066787494250933	0.32556384414701633
LmxM.32.2960.1_43_0.0947964966512107_175-194_1	LmxM.32.2960.1	-0.39832	-1.8322772694192846	-0.77261	-2.2788566149046523	0.47345	-1.2668331134459074	-0.23249333333333336	0.6393670647080074	-1.7926556659232815	0.5071738316138761
LmxM.32.2960.1_57_0.0731581658938691_132-151_1	LmxM.32.2960.1	-2.324	-4.026487172720674	0.37396	-1.0499915298682332	1.8148	-7.121699977883251	-0.04507999999999993	2.100978879284606	-4.0660595601573855	3.0360476527567575
LmxM.32.2970.1_14_0.0843111690569318_378-397_1	LmxM.32.2970.1	-0.53783	-1.9970541409797544	0.20187	-0.8653295615207383	-0.71769	-2.166884841735805	-0.35121666666666673	0.4873561844619737	-1.676422848078766	0.7075414167060823
LmxM.32.2970.1_29_0.0986527596697088_450-469_1	LmxM.32.2970.1	-0.827	-2.334963853395245	-0.32055	-1.76091485126038	0.14643	-0.8753251304287122	-0.3337066666666666	0.48684834870145477	-1.6570679450281125	0.7353396734478241
LmxM.32.2970.1_38_0.0106475445458496_45-64_1	LmxM.32.2970.1	0.096032	-0.7747719677374564	0.94428	-1.8695909663068622	-0.0768	-1.3985468845646292	0.3211706666666667	0.5465040311116958	-1.3476366062029825	0.5491821667163587
LmxM.32.2970.1_38_0.051064754454585_230-249_1	LmxM.32.2970.1	0.13958	-0.8144860861076826	0.66585	-1.431321868218812	-0.35563	-1.7337903528671277	0.14993333333333336	0.5108186970279508	-1.3265327690645405	0.4685249728634569
LmxM.32.2970.1_38_0.096045197740113_439-458_1	LmxM.32.2970.1	-0.4617	-1.907516500335407	-0.27298	-1.6934297692997005	0.66081	-1.5845831218115427	-0.02462333333333333	0.601055696614992	-1.7285097971488834	0.16429987220516626
LmxM.32.2970.1_38_0.0986527596697088_447-466_1	LmxM.32.2970.1	0.13717	-0.806061765012357	0.70145	-1.496911838578465	1.3803	-3.9605864321156	0.7396400000000001	0.6224442997570144	-2.087853345235474	1.6582114964799417
LmxM.32.2980.1_0_0.0375275938189845_129-148_1	LmxM.32.2980.1	1.6883	-5.441908733333567	-0.78035	-2.286719459588816	0.7137	-1.6915179635448618	0.54055	1.243400135716576	-3.1400487188224147	2.01556092689534
LmxM.32.2980.1_14_0.0309050772626932_108-127_1	LmxM.32.2980.1	-0.34831	-1.772204716313533	1.6123	-5.35148669802672	-0.0086449	-1.322934725781732	0.41844836666666674	1.0477616078331002	-2.8155420467073284	2.207650863930863
LmxM.32.2980.1_29_0.0375275938189845_130-149_1	LmxM.32.2980.1	0.63403	-1.4530003737915482	-0.26213	-1.6818115967826788	1.2121	-3.1628027132859082	0.528	0.742812421745894	-2.0992048946200454	0.9281804155684179
LmxM.32.2980.1_29_0.0391832229580574_135-154_1	LmxM.32.2980.1	1.2738	-3.1637074187861653	0.21812	-0.8795126888984659	0.10742	-0.8380968429883412	0.5331133333333334	0.6438370726615029	-1.6271056502243242	1.3308972779420831
LmxM.32.2980.1_29_0.0474613686534216_168-187_1	LmxM.32.2980.1	-0.87652	-2.390691340181479	-1.1167	-2.674926798149169	-0.051564	-1.3670208506573804	-0.6815946666666667	0.5586820104543669	-2.1442129963293426	0.6879085494178476
LmxM.32.2980.1_29_0.380242825607064_1368-1387_1	LmxM.32.2980.1	-0.31435	-1.7323036117953239	-0.3729	-1.81298736382934	-1.1249	-2.6803728177843458	-0.60405	0.45201832650900337	-2.0752212644696697	0.52562702443838
LmxM.32.2990.1_29_0.449245541838134_649-668_1	LmxM.32.2990.1	-0.13996	-1.532486785354385	-0.24472	-1.6627753107971808	0.062157	-0.7986145546668448	-0.10750766666666667	0.1559911495448807	-1.3312922169394703	0.4658893579796456
LmxM.32.2990.1_43_0.366941015089163_531-550_1	LmxM.32.2990.1	0.46105	-1.1345055466419123	0.29032	-0.9408911923007817	0.65763	-1.5752670596273532	0.46966666666666673	0.1838065402354697	-1.2168879328566824	0.3251127933970219
LmxM.32.2990.1_43_0.377229080932785_543-562_1	LmxM.32.2990.1	1.4758	-3.9009014330772325	-1.111	-2.667391733896185	-0.1568	-1.491384747313008	0.06933333333333334	1.3081421074689605	-2.6865593047621417	1.2048726951731163
LmxM.32.2990.1_43_0.377229080932785_544-563_1	LmxM.32.2990.1	-0.11423	-1.514981307151614	0.043368	-0.7279027365735276	-1.605	-3.2088810898891715	-0.5586206666666667	0.9096106663410084	-1.8172550445381044	1.2678093139902382
LmxM.32.2990.1_48_0.41838134430727_607-626_1	LmxM.32.2990.1	-0.025225	-1.4085848301103752	0.66796	-1.4103860625774454	0.87791	-2.07484518488104	0.5068816666666667	0.47262340098468814	-1.631272025856287	0.3841466798828273
LmxM.32.2990.1_57_0.426611796982167_618-637_1	LmxM.32.2990.1	-0.46226	-1.9131564624202342	-0.93075	-2.4609176382418005	0.25532	-0.987414164427533	-0.37922999999999996	0.5973784369225257	-1.7871627550298559	0.7447878439946222
LmxM.32.3000.1_0_0.0883838383838384_277-296_1	LmxM.32.3000.1	-0.99757	-2.5301473571368325	-0.12331	-1.5152287174904688	-0.8795	-2.364674650860638	-0.6667933333333332	0.4743582311221481	-2.1366835751626465	0.5445180522479047
LmxM.32.3000.1_0_0.0893308080808081_280-299_1	LmxM.32.3000.1	-0.20935	-1.6108693665608256	-0.56956	-2.040847109094076	-1.275	-2.846729046344714	-0.6846366666666667	0.5420649961336124	-2.166148507333205	0.6273855412179935
LmxM.32.3000.1_29_0.0154671717171717_42-61_1	LmxM.32.3000.1	0.16425	-0.839645128670762	0.46471	-1.1538284554523102	-0.65105	-2.0925185974917277	-0.007363333333333351	0.5773373766986971	-1.3619973938716	0.6518617279844172
LmxM.32.3000.1_29_0.0173611111111111_48-67_1	LmxM.32.3000.1	-0.019964	-1.4091211323109227	0.92999	-1.9734633671858735	1.243	-3.2876982907994834	0.7176753333333333	0.6577063589363671	-2.223427596765427	0.9639111069754894
LmxM.32.3000.1_29_0.0883838383838384_274-293_1	LmxM.32.3000.1	-0.58427	-2.0504964424396115	-0.31563	-1.7485002440053725	1.4144	-4.183244666908091	0.17150000000000007	1.0847313814488821	-2.6607471177843585	1.3271395993952604
LmxM.32.3000.1_29_0.126262626262626_396-415_1	LmxM.32.3000.1	0.088271	-0.7625562053382595	-0.21856	-1.6308361860110123	-1.3106	-2.879053584726697	-0.48029633333333327	0.7352478832341739	-1.7574819920253228	1.0639171299378969
LmxM.32.3010.1_14_0.389955214331414_1215-1234_1	LmxM.32.3010.1	0.16206	-0.8274331192438721	0.65728	-1.4586596227036472	0.21902	-0.948360615490559	0.34612	0.2709732820777724	-1.0781511191460262	0.33503120122888297
LmxM.32.3010.1_14_0.397632757517594_1239-1258_1	LmxM.32.3010.1	0.099987	-0.7827668017254815	-0.16779	-1.5727757360785712	-0.036277	-1.3539442813898734	-0.034693333333333326	0.13389552431778043	-1.2364956063979753	0.4078899024644279
LmxM.32.3010.1_29_0.0483045425463852_146-165_1	LmxM.32.3010.1	0.65704	-1.4579460471950776	-0.21685	-1.6424997925824814	0.13461	-0.8628611307141313	0.1916	0.4397235814690861	-1.3211023234972301	0.4074355952866508
LmxM.32.3010.1_29_0.409149072296865_1275-1294_1	LmxM.32.3010.1	0.30782	-0.9783752996824784	0.42995	-1.117189509920632	-1.4756	-3.0841074308698655	-0.24594333333333332	1.0666632892498613	-1.726557413490992	1.1777197814017752
LmxM.32.3010.1_33_0.390914907229687_1218-1237_1	LmxM.32.3010.1	1.3302	-3.266718555292993	0.10425	-0.7709757304906676	0.67387	-1.6095920449351975	0.7027733333333334	0.6134858618039485	-1.882428776906286	1.2700444770253405
LmxM.32.3010.1_38_0.142354446577095_438-457_1	LmxM.32.3010.1	1.246	-2.9314695107181454	-0.16953	-1.5882657229556993	-1.1106	-2.657982382937089	-0.011376666666666665	1.1862336395640334	-2.3925725388703114	0.7098456824271802
LmxM.32.3020.1_14_0.201367521367521_585-604_1	LmxM.32.3020.1	0.16653	-0.835880527161797	0.056937	-0.7312278792473136	-0.7488	-2.210756527298605	-0.17511100000000002	0.4998419329678134	-1.2592883112359052	0.8256554177209949
LmxM.32.3020.1_14_0.201367521367521_586-605_1	LmxM.32.3020.1	-0.81537	-2.319974566323868	0.068697	-0.7634865641003985	-1.6215	-3.2178464455698172	-0.7893910000000001	0.8453979276252102	-2.1004358586646945	1.2418206553533162
LmxM.32.3020.1_14_0.321367521367521_937-956_1	LmxM.32.3020.1	-0.89839	-2.4160304150691867	-0.78537	-2.294200760351806	0.44241	-1.2241116951610602	-0.41378333333333334	0.7436354268950164	-1.9781142901940176	0.6558205175041907
LmxM.32.3020.1_29_0.00957264957264957_25-44_1	LmxM.32.3020.1	-0.85244	-2.364971897716479	-0.30008	-1.7379228994180183	-0.38885	-1.7720568870814084	-0.51379	0.2966191077796574	-1.9583172280719685	0.35258658161679324
LmxM.32.3020.1_38_0.0690598290598291_195-214_1	LmxM.32.3020.1	0.22697	-0.8937562176896412	0.010293	-0.7130455367857924	-0.37457	-1.7600350130914133	-0.045769000000000004	0.30466342705188626	-1.1222789225222822	0.5596549926889774
LmxM.32.3020.1_38_0.0967521367521368_279-298_1	LmxM.32.3020.1	-0.65057	-2.1280869776594398	-1.1161	-2.6718896605638713	0.37455	-1.1298886251119193	-0.46404	0.7626299471565485	-1.9766217544450768	0.7820793333903253
LmxM.32.3030.1_52_0.206318504190845_634-653_1	LmxM.32.3030.1	-0.0092825	-1.3877097873818636	-0.5214	-1.9836406106986613	0.20576	-0.9343697887639192	-0.10830749999999999	0.3735570630690176	-1.4352400622814814	0.5262477170638626
LmxM.32.3030.1_52_0.235332043842682_726-745_1	LmxM.32.3030.1	-0.71537	-2.2051574709486976	-0.19429	-1.6090638286769996	-0.39284	-1.78298772124185	-0.43416666666666665	0.2629867137962169	-1.8657363402891824	0.30654103812518346
LmxM.32.3030.1_57_0.0245003223726628_66-85_1	LmxM.32.3030.1	-1.2065	-2.768066299116815	-0.27458	-1.7043898097900063	0.43075	-1.205293856219951	-0.35011	0.8212341178372948	-1.8925833217089243	0.7982023712792012
LmxM.32.3030.1_57_0.206318504190845_631-650_1	LmxM.32.3030.1	0.08705	-0.7691796993509977	0.95698	-2.0150767631578606	-0.20218	-1.5477588254738819	0.2806166666666667	0.6033357417171085	-1.4440050959942468	0.6293953453008216
LmxM.32.3030.1_57_0.206318504190845_635-654_1	LmxM.32.3030.1	0.080791	-0.7652755173551581	-0.39557	-1.8428476066088633	0.80882	-1.891583937599421	0.16468033333333335	0.6065615246702789	-1.4999023538544807	0.636672010668254
LmxM.32.3030.1_57_0.225660863958736_692-711_1	LmxM.32.3030.1	0.76201	-1.6378679251926513	-0.31544	-1.7500523062193518	0.67024	-1.6085798002751939	0.37226999999999993	0.5973392807274606	-1.665500010562399	0.07467440385393591
LmxM.32.3040.1_14_0.0188913745960726_68-87_1	LmxM.32.3040.1	0.0062138	-0.7170004252405353	-0.90975	-2.4360336009664723	0.22039	-0.9495860684455886	-0.22771539999999998	0.6002884788661864	-1.3675400315508652	0.9326215209119696
LmxM.32.3040.1_19_0.121551081282625_493-474_0	LmxM.32.3040.1	0.36099	-1.0864736719736445	1.4171	-4.427711781924234	1.266	-3.682436594042404	1.0146966666666666	0.5711454342226097	-3.065540682646761	1.7539636401502292
LmxM.32.3040.1_29_0.0188913745960726_69-88_1	LmxM.32.3040.1	-0.36837	-1.796204970318742	0.16174	-0.830739432453482	1.0464	-2.5759507779290436	0.27992333333333336	0.7147510149928669	-1.734298393567089	0.8742510956687364
LmxM.32.3040.1_29_0.109122545364156_432-451_1	LmxM.32.3040.1	-0.53706	-1.995787715064222	0.14126	-0.8086116960118607	-0.21193	-1.5638338955180457	-0.20257666666666665	0.33925671582642747	-1.4560777688647093	0.6008787416582072
LmxM.32.3040.1_33_0.33855331841909_1368-1349_0	LmxM.32.3040.1	-0.6438	-2.120225236909145	0.42642	-1.0974216140031936	0.3407	-1.0877609689145382	0.04110666666666666	0.5946930604381838	-1.4351359399422925	0.5933243974671738
LmxM.32.3040.1_34_0.0186428038777032_81-62_0	LmxM.32.3040.1	0.10185	-0.7804603383072515	0.0086924	-0.7008467959056105	-0.069882	-1.3906572953073983	0.013553466666666666	0.08596913651336352	-0.9573214765067535	0.37738511884433584
LmxM.32.3050.1_29_0.100048804294778_201-220_1	LmxM.32.3050.1	0.38856	-1.0754865630434958	-0.37426	-1.8175060072366764	-2.1066	-3.7966209066040983	-0.6974333333333332	1.2785877400215182	-2.2298711589614233	1.4066544681242719
LmxM.32.3050.1_33_0.08199121522694_176-157_0	LmxM.32.3050.1	0.089705	-0.7745991946175026	-0.76569	-2.2739640098763134	0.37055	-1.1251920197027137	-0.10181166666666665	0.5918355427045028	-1.3912517413988432	0.7842923842170013
LmxM.32.3050.1_34_0.08199121522694_171-152_0	LmxM.32.3050.1	0.31154	-0.9844424860727284	-0.16038	-1.5771599031871315	-0.63635	-2.0708392303485854	-0.16173	0.47394644201639485	-1.5441472065361486	0.5439502275929506
LmxM.32.3050.1_43_0.27086383601757_559-540_0	LmxM.32.3050.1	-0.12578	-1.518490250224336	0.077271	-0.7487693101406517	0.59617	-1.4639033220917246	0.18255366666666664	0.3723120741398717	-1.2437209608189042	0.4295087723930488
LmxM.32.3050.1_43_0.277208394338702_564-583_1	LmxM.32.3050.1	0.094764	-0.7787267195811363	-0.2648	-1.693896447952312	-0.2093	-1.5586397603089301	-0.12644533333333333	0.193572310430323	-1.3437543092807926	0.4939794790569922
LmxM.32.3050.1_43_0.284529038555393_579-598_1	LmxM.32.3050.1	0.44847	-1.1287524732395628	1.1749	-2.6273509555768495	1.4908	-4.5476280764710175	1.0380566666666666	0.5344693916711539	-2.767910501762477	1.7137664184802848
LmxM.32.3070.1_29_0.108183632734531_264-283_1	LmxM.32.3070.1	0.14994	-0.8279196200360943	0.3089	-0.9849278228768827	-0.048685	-1.3667975929472587	0.13671833333333336	0.17915877708985775	-1.0598816786200784	0.27714784464305375
LmxM.32.3070.1_38_0.129740518962076_318-337_1	LmxM.32.3070.1	-0.41553	-1.8554262618090334	0.33698	-0.9932897851050878	1.1072	-2.767575004981297	0.34288333333333326	0.7613821643782663	-1.8720970172984728	0.887260077955857
LmxM.32.3070.1_38_0.140518962075848_346-365_1	LmxM.32.3070.1	0.69245	-1.448898455284866	0.78999	-1.5960517261369689	0.58114	-1.4338141687114203	0.68786	0.10450063014164077	-1.4929214500444186	0.0896313243824486
LmxM.32.3070.1_49_0.233532934131737_590-571_0	LmxM.32.3070.1-LmxM.32.3070partial.1	0.59145	-1.2993791795104228	0.027697	-0.709502460545697	0.15739	-0.8859768639015551	0.2588456666666667	0.2952529432136678	-0.9649528346525583	0.3027648243458857
LmxM.32.3070.1_49_0.233532934131737_591-572_0	LmxM.32.3070.1	0.47972	-1.1716251368906183	0.24591	-0.8890194499964826	0.79138	-1.8504752758686454	0.50567	0.27365933585390434	-1.3037066209185821	0.49414923362598934
LmxM.32.3070.1_52_0.108183632734531_261-280_1	LmxM.32.3070.1	-0.50822	-1.961277274466742	0.098567	-0.7707541811192056	-0.96811	-2.467206294396907	-0.4592543333333334	0.5350216658849746	-1.7330792499942849	0.8709438540692183
LmxM.32.3070.1_57_0.140518962075848_342-361_1	LmxM.32.3070.1	0.71554	-1.4935361699490122	1.2135	-2.6310104453187244	0.13011	-0.8601350131901467	0.6863833333333335	0.5422831884111228	-1.6615605428192943	0.8973149343669607
LmxM.32.3070.1_57_0.203992015968064_505-524_1	LmxM.32.3070.1	0.24108	-0.8881113403565895	-0.17622	-1.607172640306514	-0.080852	-1.4006783972109849	-0.005330666666666664	0.2186605276252057	-1.2986541259580295	0.3702283109311622
LmxM.32.3070partial.1_43_0.0180878552971576_43-62_1	LmxM.32.3070partial.1	-0.40192	-1.8388681976554189	0.70769	-1.466053977225603	0.40257	-1.1658518970208822	0.23611333333333331	0.5732272275750109	-1.4902580239673016	0.33716036561101753
LmxM.32.3070partial.1_43_0.223698781838317_610-591_0	LmxM.32.3070.1-LmxM.32.3070partial.1	-0.3491	-1.7828884273861243	-0.39389	-1.8423819139843103	0.96294	-2.28531223356546	0.07331666666666665	0.7707618260093927	-1.970194191645298	0.27451667343642316
LmxM.32.3070partial.1_52_0.204134366925065_546-565_1	LmxM.32.3070.1-LmxM.32.3070partial.1	0.34024	-1.0197231186087363	-2.1843	-3.8838056085008548	-2.6433	-4.529889043341723	-1.4957866666666666	1.6065228571462449	-3.144472590150438	1.8682280880038438
LmxM.32.3070partial.1_52_0.214101144333702_574-593_1	LmxM.32.3070.1-LmxM.32.3070partial.1	-0.20385	-1.6166534711409009	-0.30775	-1.742019058123278	0.24509	-0.9762166434168879	-0.08883666666666667	0.29381808408151694	-1.4449630575603554	0.4107572679565494
LmxM.32.3070partial.1_71_0.214101144333702_570-589_1	LmxM.32.3070.1-LmxM.32.3070partial.1	-0.41152	-1.8526620377381526	0.10842	-0.7659377473696081	-1.7166	-3.3352477603531407	-0.6732333333333332	0.9402366200767407	-1.984615848486967	1.2897276231176529
LmxM.32.3080.1_14_0.0291959406713505_177-196_1	LmxM.32.3080.1	0.17921	-0.848736044264224	-0.72247	-2.2203385245135503	-0.89322	-2.3697361954511895	-0.4788266666666667	0.5762361335714148	-1.8129369214096547	0.838356973273564
LmxM.32.3080.1_14_0.150819672131148_974-955_0	LmxM.32.3080.1	-0.4097	-1.8448673468515382	0.37228	-1.0275249612517714	-0.73704	-2.192506585865984	-0.25815333333333335	0.5699758852208867	-1.6882996313230978	0.5980640714685497
LmxM.32.3080.1_29_0.469476971116315_3000-3019_1	LmxM.32.3080.1	-0.82283	-2.340433420472805	0.54766	-1.2550432729849093	1.3532	-3.8154886389395273	0.35934333333333335	1.1001699938797338	-2.470321777465747	1.2851549933651443
LmxM.32.3080.1_34_0.02903981264637_192-173_0	LmxM.32.3080.1	0.75796	-1.5912620565841353	0.1571	-0.8212764366078291	-0.843	-2.3222094478531417	0.024020000000000003	0.8087341622560531	-1.5782493136817017	0.7505511139621764
LmxM.32.3080.1_34_0.183606557377049_1182-1163_0	LmxM.32.3080.1	0.4824	-1.162554018702119	0.51584	-1.1853724708040592	0.1962	-0.9247247836515269	0.39814666666666665	0.1756883619746434	-1.090883757719235	0.1443494854043724
LmxM.32.3080.1_38_0.0291959406713505_182-201_1	LmxM.32.3080.1	-0.85865	-2.3701090696574485	1.1821	-2.673637534585384	-0.57945	-2.0127460854067096	-0.08533333333333337	1.1064712381410253	-2.3521642298831806	0.3308109578826934
LmxM.32.3090.1_14_0.0848140251125326_349-368_1	LmxM.32.3090.1	0.84707	-1.835002673969773	-0.16957	-1.5790552334569274	-0.80077	-2.2685317239523197	-0.041089999999999995	0.8313991214813737	-1.8941965437930068	0.34852889895236544
LmxM.32.3090.1_19_0.11727078891258_499-480_0	LmxM.32.3090.1	0.93064	-2.091042637885378	-3.7116	-3.9962883960707227	-0.76993	-0.03633205001994733	-1.18363	2.348607847619521	-2.041221027992016	1.9804482346848216
LmxM.32.3090.1_29_0.0499881544657664_204-223_1	LmxM.32.3090.1	-0.89021	-2.4229768151272544	-0.74186	-2.2461832679557636	0.56029	-1.4069771186503526	-0.35725999999999997	0.798076081899464	-2.0253790672444567	0.5427980444871816
LmxM.32.3090.1_29_0.438047855958304_1845-1864_1	LmxM.32.3090.1	0.28057	-0.9493353229171545	-1.2469	-2.8250976404256654	0.40045	-1.1651075992236648	-0.18862666666666664	0.9184495846987646	-1.646513520855495	1.0263697257727689
LmxM.32.3090.1_33_0.387348969438522_1639-1620_0	LmxM.32.3090.1	0.23699	-0.9129418490309366	0.38196	-1.0631649728749115	-0.72271	-2.1878977743532686	-0.034586666666666654	0.6003243845066876	-1.3880015320863723	0.6967906755467431
LmxM.32.3090.1_38_0.0443022980336413_183-202_1	LmxM.32.3090.1	-0.59453	-2.062498916323459	0.049419	-0.7188988302356727	0.022695	-0.7628744184550896	-0.17413866666666666	0.3643146962453386	-1.1814240550047406	0.7633499502362336
LmxM.32.3100.1_14_0.120886981402003_161-180_1	LmxM.32.3100.1	-0.017219	-1.3845799359142645	0.24705	-0.9198854106072767	-0.69818	-2.1644898001533837	-0.15611633333333333	0.48768257107501123	-1.4896517155583082	0.628919772926193
LmxM.32.3100.1_38_0.120886981402003_166-185_1	LmxM.32.3100.1	-0.52477	-1.9813601291494287	-0.46628	-1.918818559504351	-0.51726	-1.9197462113671624	-0.50277	0.03182357773726897	-1.9399749666736472	0.03584360318599066
LmxM.32.3100.1_43_0.195994277539342_264-283_1	LmxM.32.3100.1	-0.51148	-1.9662295600429955	-0.59097	-2.0673280053663015	0.84031	-1.9720476610509716	-0.08738000000000005	0.8043856146774381	-2.0018684088200893	0.05676426393277184
LmxM.32.3100.1_57_0.223175965665236_320-301_0	LmxM.32.3100.1	-0.67491	-2.1586161521790053	0.47143	-1.1461767681763377	-0.81651	-2.2838361220455425	-0.33999666666666667	0.7062737192713129	-1.8628763474669618	0.6238298850086154
LmxM.32.3100.1_57_0.24964234620887_340-359_1	LmxM.32.3100.1	-1.3825	-2.9688193888077197	-0.61104	-2.09098117232525	-1.2366	-2.7928467972062623	-1.0767133333333334	0.40982977262923853	-2.6175491194464104	0.4644318469380394
LmxM.32.3100.1_57_0.482832618025751_679-660_0	LmxM.32.3100.1	0.60055	-1.366499969733516	0.40672	-1.074817833858149	0.080921	-0.8149936207220586	0.3627303333333334	0.2625926360169556	-1.0854371414379078	0.2759064887241546
LmxM.32.3110.1_29_0.0805203938115331_225-244_1	LmxM.32.3110.1	-0.39654	-1.8355174791039957	0.59366	-1.3113594850145576	-0.67003	-2.1041948498620613	-0.15763666666666667	0.6648565304133918	-1.7503572713268714	0.4032197597832983
LmxM.32.3110.1_29_0.107594936708861_310-291_0	LmxM.32.3110.1	1.5005	-4.035638336753266	0.14625	-0.8171780564200912	0.74962	-1.7583745591203372	0.79879	0.6784626240995152	-2.2037303174312313	1.6548045073712114
LmxM.32.3110.1_33_0.370604781997187_1051-1070_1	LmxM.32.3110.1	-0.3473	-1.7798137025942773	0.63283	-1.381231357071787	-2.8275	-4.597295284016983	-0.8473233333333333	1.7835325698268967	-2.586113447894349	1.7530990431241356
LmxM.32.3110.1_43_0.0569620253164557_172-153_0	LmxM.32.3110.1	0.52916	-1.2236736223582951	-0.63155	-2.115591194830333	-1.8538	-3.5145896608673	-0.6520633333333333	1.1916124319733046	-2.2846181593519757	1.1547734236316658
LmxM.32.3110.1_48_0.312236286919831_898-879_0	LmxM.32.3110.1	-0.51183	-1.971764686454337	-0.49385	-1.9529307204271125	0.6633	-1.5860550344433157	-0.11412666666666664	0.6733312606981302	-1.8369168137749217	0.21745667112356704
LmxM.32.3110.1_52_0.311884669479606_890-871_0	LmxM.32.3110.1	-0.69944	-2.185927067637764	-0.59569	-2.070960459623009	0.71514	-1.6897017646906005	-0.19332999999999997	0.78846643638141	-1.9821964306504576	0.2597482963386496
LmxM.32.3130.1_29_0.173160173160173_153-172_1	LmxM.32.3130.1	0.60327	-1.3401083135046905	-0.56787	-2.038237409285723	1.3921	-4.0075912003529375	0.4758333333333333	0.9861798407153398	-2.461978974381117	1.3833054338790058
LmxM.32.3140.1_0_0.105699138502319_316-335_1	LmxM.32.3140.1	0.010759	-0.7094080975217529	-0.2508	-1.6734580499693308	-1.2408	-2.7909484613983544	-0.4936136666666666	0.6601657671830108	-1.7246048696298129	1.041712325684457
LmxM.32.3140.1_19_0.166003976143141_505-486_0	LmxM.32.3140.1	-0.14011	-1.5412358477748418	-0.18535	-1.5959208876405655	-0.13114	-1.462829195590857	-0.1522	0.029056963020935262	-1.5333286436687548	0.06689725353663706
LmxM.32.3140.1_29_0.187210072895958_560-579_1	LmxM.32.3140.1	0.51254	-1.2180578700253235	0.28426	-0.9264786171546344	0.41877	-1.1891834684803348	0.40519	0.11474428918251224	-1.1112399852200976	0.16065803781078455
LmxM.32.3140.1_38_0.160371106693174_479-498_1	LmxM.32.3140.1	0.72996	-1.5486870622232403	-0.22655	-1.649724548966521	-0.52698	-1.9404730491191462	-0.00785666666666666	0.6563875542949709	-1.7129615534363023	0.20340416400047742
LmxM.32.3140.1_43_0.023194168323393_66-85_1	LmxM.32.3140.1	-0.32864	-1.7579353468904155	0.075453	-0.7558655299950524	0.54269	-1.3744078044582655	0.096501	0.43604616263992046	-1.296069560447911	0.5056071991567623
LmxM.32.3140.1_43_0.314446653412856_945-964_1	LmxM.32.3140.1	0.062494	-0.7481876085584017	0.0091527	-0.6981759229550791	0.12583	-0.855011290408791	0.06582556666666667	0.05840995280055731	-0.7671249406407572	0.08011429354917426
LmxM.32.3150.1_38_0.199561403508772_87-106_1	LmxM.32.3150.1	0.92336	-2.0309670563803683	0.13078	-0.8108877153816583	-3.1682	-5.275646591675452	-0.7046866666666668	2.1699583456217155	-2.7058337878124927	2.3076182060203254
LmxM.32.3160.1_0_0.0680272108843537_93-112_1	LmxM.32.3160.1	0.89035	-1.9316951541084406	0.55958	-1.2784750944628676	0.61069	-1.4907358912017583	0.6868733333333333	0.1780593256005799	-1.5669687132576888	0.333215686830317
LmxM.32.3160.1_0_0.0680272108843537_97-116_1	LmxM.32.3160.1	-1.7493	-3.434839597943468	-0.91438	-2.443861973381599	-0.0050264	-1.3125056722412831	-0.8895688000000002	0.8724014526858148	-2.3970690811887834	1.0619404428292756
LmxM.32.3160.1_29_0.329251700680272_474-493_1	LmxM.32.3160.1	0.38237	-1.0597324993489505	0.84885	-1.7983611207693693	-0.96621	-2.471120672366031	0.08833666666666666	0.9425775308871591	-1.77640476416145	0.7059502142005083
LmxM.32.3160.1_43_0.117006802721088_162-181_1	LmxM.32.3160.1	-0.13245	-1.529485000004715	1.0536	-2.2813792874536154	-0.024963	-1.3370799393181012	0.2987290000000001	0.6559428586187978	-1.715981408925477	0.49901001756231744
LmxM.32.3160.1_48_0.453061224489796_669-650_0	LmxM.32.3160.1	1.1074	-2.6277967381485263	-0.99337	-2.532900019709542	0.51865	-1.3735477798118423	0.21089333333333335	1.083671662743533	-2.178081512556637	0.6983603955951586
LmxM.32.3160.1_52_0.245578231292517_356-375_1	LmxM.32.3160.1	0.015716	-0.7081112314379336	-0.31679	-1.750440582807043	0.70433	-1.6717563571076246	0.13441866666666666	0.5208063516368953	-1.3767693904508669	0.5804098569583422
LmxM.32.3170.1_29_0.060377358490566_102-83_0	LmxM.32.3170.1	0.15564	-0.8302263291741206	-0.1821	-1.6033100124260697	-0.49268	-1.8912092755624041	-0.17304666666666668	0.3242548037166656	-1.4415818723875315	0.5486694784585111
LmxM.32.3170.1_43_0.317610062893082_500-519_1	LmxM.32.3170.1	-0.058633	-1.4454759789689167	-0.3267	-1.7721554382197304	-0.59393	-2.0215641852502504	-0.326421	0.26764860906233007	-1.746398534146299	0.2889065055250523
LmxM.32.3170.1_57_0.483647798742138_764-783_1	LmxM.32.3170.1	0.23779	-0.8965466741233359	-0.47955	-1.9363810945234623	1.1562	-2.9570083370541256	0.3048133333333333	0.8199320770852505	-1.929978701900308	1.030245751787094
LmxM.32.3170.1_57_0.487421383647799_768-787_1	LmxM.32.3170.1	-0.043573	-1.4227099190678372	-0.63086	-2.113467020751248	0.54578	-1.379165889518642	-0.0428843333333333	0.5883203022982747	-1.6384476097792424	0.4119546106399206
LmxM.32.3170.1_57_0.487421383647799_769-788_1	LmxM.32.3170.1	-1.0088	-2.5434587633599173	-0.022944	-1.4091594472407296	-0.07727	-1.3988131514867357	-0.3696713333333333	0.5541677706122338	-1.7838104540291273	0.6578950728351769
LmxM.32.3170.1_60_0.0572327044025157_81-100_1	LmxM.32.3170.1	-0.0058785	-1.3858612228166935	0.59847	-1.3136527708108494	-0.31059	-1.6758991121527749	0.09400049999999999	0.46268713174320064	-1.458471035260106	0.19172830151337422
LmxM.32.3180.1_0_0.0633540372670807_156-137_0	LmxM.32.3180.1	-0.83435	-2.3540143488745517	0.3005	-0.9631070769173135	0.31428	-1.0552284932403877	-0.07319000000000002	0.6592199035981848	-1.4574499730107509	0.7778125409681803
LmxM.32.3180.1_29_0.142028985507246_337-356_1	LmxM.32.3180.1	-0.053497	-1.428367842677612	-1.5678	-3.181659870493171	0.20998	-0.9388708277492446	-0.470439	0.9594299899539309	-1.8496328469733427	1.1792471434971832
LmxM.32.3180.1_29_0.144099378881988_355-336_0	LmxM.32.3180.1	0.60671	-1.3604492285353331	-0.086413	-1.491993315067826	-0.27943	-1.638900936853283	0.080289	0.4659969876544268	-1.4971144934854805	0.13929647632867548
LmxM.32.3180.1_29_0.433954451345756_1044-1063_1	LmxM.32.3180.1	0.2016	-0.866013065291112	-0.80758	-2.3183186627386223	0.84759	-1.987468511681056	0.08053666666666666	0.8341997244265509	-1.7239334132369304	0.7611740590550291
LmxM.32.3180.1_43_0.339544513457557_813-832_1	LmxM.32.3180.1	1.1355	-2.5480920781313614	1.4724	-3.821024088186059	-1.8075	-3.5081079193710503	0.2667999999999999	1.804277076837147	-3.2924080285628237	0.6633127525733874
LmxM.32.3180.1_57_0.142028985507246_334-353_1	LmxM.32.3180.1	-0.55065	-2.0140857650141486	-0.020915	-1.4168429591263578	-1.1334	-2.6616292148178062	-0.5683216666666667	0.5564529941139084	-2.030852646319438	0.6225624882862066
LmxM.32.3190.1_43_0.0416666666666667_45007_1	LmxM.32.3190.1	-0.92867	-2.4507862556222113	1.8966	-7.084158816348974	-0.10095	-1.4262725993777108	0.2889933333333334	1.4524391538489085	-3.6537392237829653	3.0146709594503713
LmxM.32.3190.1_67_0.426282051282051_129-148_1	LmxM.32.3190.1	-3.5554	-3.571030079348203	-1.4482	-0.9571847903856912	0.30294	-1.0396336046132968	-1.566886666666667	1.9319062561452958	-1.8559494914490635	1.4858753376320732
LmxM.32.3200.1_0_0.0238805970149254_27-8_0	LmxM.32.3200.1	0.097847	-0.7840083616624937	0.96992	-2.0621976342893165	-0.65434	-2.0892611989823155	0.13780899999999996	0.8128670604613032	-1.6451557316447085	0.7458982529500504
LmxM.32.3200.1_0_0.0238805970149254_28-9_0	LmxM.32.3200.1	-0.36821	-1.7992144419626965	0.03097	-0.7130691865161468	1.0888	-2.6932851295644262	0.25052	0.7529084850763736	-1.735189586014423	0.9916593073783175
LmxM.32.3210.1_0_0.141619585687382_372-391_1	LmxM.32.3210.1	0.63338	-1.4041488360215533	0.23476	-0.8763841232961888	0.35834	-1.109511282021359	0.40882666666666667	0.2040493904262724	-1.1300147471130337	0.26447909569585226
LmxM.32.3210.1_0_0.152919020715631_401-420_1	LmxM.32.3210.1	-0.20019	-1.6012074752641305	0.53741	-1.2298187796302902	1.3601	-3.8605043101006773	0.5657733333333334	0.7805316009191001	-2.2305101883316993	1.4237777279344617
LmxM.32.3210.1_29_0.141619585687382_373-392_1	LmxM.32.3210.1	0.12196	-0.8068691762854395	0.46323	-1.1349173596622253	-0.46596	-1.8637508545580734	0.03974333333333333	0.47001936048777104	-1.2685124635019127	0.5409579089860388
LmxM.32.3210.1_29_0.152919020715631_400-419_1	LmxM.32.3210.1	-1.348	-2.9357683011330242	0.95427	-2.0417972624847587	0.10034	-0.8325367323910754	-0.09779666666666671	1.1638536816255443	-1.936700765336286	1.055547115586433
LmxM.32.3210.1_33_0.193220338983051_522-503_0	LmxM.32.3210.1	1.1346	-2.5195197824622895	-0.49742	-1.9596489883433146	-0.53076	-1.9429116167137797	0.03547333333333336	0.9520175738574018	-2.140693462506461	0.3281799360422921
LmxM.32.3210.1_38_0.0794726930320151_205-224_1	LmxM.32.3210.1	-0.26596	-1.6763140426941012	0.42025	-1.0962182006522703	1.9937	-9.233297991632142	0.7159966666666667	1.1584970423066832	-4.0019434116595045	4.539761100822275
LmxM.32.3220.1_19_0.0822429906542056_135-116_0	LmxM.32.3220.1	-0.50101	-1.952539785509682	-1.6988	-3.3410984741366887	0.2743	-1.0085922588914975	-0.6418366666666667	0.9940598649142482	-2.1007435061792896	1.1732943229022281
LmxM.32.3220.1_29_0.021183800623053_30-49_1	LmxM.32.3220.1	0.011748	-0.7118635442925072	-0.0034697	-1.3872568586389604	-0.39688	-1.7812510646456508	-0.1295339	0.23165350739246324	-1.2934571558590395	0.5408291831557931
LmxM.32.3220.1_33_0.0822429906542056_140-121_0	LmxM.32.3220.1	-0.57922	-2.0453063713201973	-1.5006	-3.1282068072815084	-1.5229	-3.119654571657641	-1.2009066666666666	0.5385118904289239	-2.764389250086449	0.6227587214038928
LmxM.32.3220.1_52_0.18006230529595_281-300_1	LmxM.32.3220.1	-0.17699	-1.568832784617438	-0.52985	-1.9935454158237618	0.16741	-0.8938634431944564	-0.17981000000000003	0.34863855380608727	-1.4854138812118853	0.5545666283824774
LmxM.32.3220.1_52_0.273520249221184_435-454_1	LmxM.32.3220.1	0.4276	-1.0992440725249029	0.57436	-1.2772157433599647	0.27387	-1.0081859484896687	0.4252766666666667	0.1502584720850486	-1.128215254791512	0.1368347714706763
LmxM.32.3220.1_52_0.309034267912773_490-509_1	LmxM.32.3220.1	-0.093439	-1.4728055239679307	-0.7716	-2.276058809225371	-0.5823	-2.0144937406360186	-0.4824463333333333	0.3499337816506622	-1.9211193579431065	0.40968651622512486
LmxM.32.3230.1_43_0.246105919003115_75-94_1	LmxM.32.3230.1	-1.4273	-3.0212654742530245	-0.032357	-1.4215500750981354	-0.37919	-1.7607681742982957	-0.612949	0.726256804355732	-2.067861241216485	0.8429127792276234
LmxM.32.3250.1_0_0.0680447889750215_72-91_1	LmxM.32.3250.1	-0.4789	-1.931199885633676	1.6126	-4.728335289022766	0.075547	-0.8101792356105597	0.4030823333333334	1.083537082169472	-2.489904803422334	2.0179445244093315
LmxM.32.3250.1_14_0.0680447889750215_69-88_1	LmxM.32.3250.1	-0.28841	-1.70124316228463	-0.15982	-1.5588522676066296	-0.17459	-1.51535243857253	-0.2076066666666667	0.07036634304362657	-1.5918159561545966	0.09723062204145148
LmxM.32.3250.1_38_0.0913006029285099_102-121_1	LmxM.32.3250.1	0.08439	-0.7651038777012951	-0.76608	-2.2802575550382262	-0.39335	-1.7760041930953299	-0.35834666666666665	0.42631412155045173	-1.6071218752782837	0.7715656773343081
LmxM.32.3250.1_38_0.119724375538329_134-153_1	LmxM.32.3250.1	0.30007	-0.9712865855121344	-0.68664	-2.178593456275117	-0.38943	-1.7862682582159326	-0.25866666666666666	0.5061851865012778	-1.645382766667728	0.6158603829963905
LmxM.32.3250.1_52_0.119724375538329_129-148_1	LmxM.32.3250.1	-0.19743	-1.5990205858547668	-0.92199	-2.450628515937612	-0.81268	-2.279697015726989	-0.6440333333333332	0.39061243200048473	-2.109782039173123	0.4505134194316223
LmxM.32.3250.1_57_0.199827734711456_222-241_1	LmxM.32.3250.1	1.4155	-3.6659901473663523	-1.0276	-2.571227271319512	0.15534	-0.883925408573887	0.18108	1.2217533765862896	-2.3737142757532506	1.401509753898012
LmxM.32.3260.1_33_0.00842105263157895_33-14_0	LmxM.32.3260.1	-0.99733	-2.530480733615838	-0.6797	-2.1834346973908243	1.0061	-2.426928005845349	-0.22364333333333333	1.076765389318088	-2.380281145617337	0.1781633660204088
LmxM.32.3260.1_43_0.295087719298246_834-853_1	LmxM.32.3260.1	-0.023991	-1.401592867556536	-0.56438	-2.0361648775122987	-0.72212	-2.177744643114462	-0.43683033333333326	0.36612526990134586	-1.871834129394432	0.4133477237849067
LmxM.32.3260.1_52_0.284561403508772_806-825_1	LmxM.32.3260.1	0.1693	-0.8304572030671732	0.030138	-0.7157441062203318	-0.13922	-1.4746888021199043	0.020072666666666666	0.15450608661581375	-1.0069633704691363	0.4091027782925961
LmxM.32.3260.1_52_0.395087719298246_1121-1140_1	LmxM.32.3260.1	0.87371	-1.888162072583795	-0.29423	-1.7285217328343214	-0.27945	-1.6411941698241617	0.10001	0.6700846062998314	-1.7526259917474258	0.12523596816284618
LmxM.32.3260.1_57_0.443508771929825_1257-1276_1	LmxM.32.3260.1	-0.4103	-1.8478763022907199	-0.64574	-2.129475088507332	1.503	-4.692865289896449	0.14898666666666668	1.178504169926154	-2.8900722268981673	1.5676005837252402
LmxM.32.3260.1_71_0.284561403508772_803-822_1	LmxM.32.3260.1	-0.13742	-1.531777467023804	0.55252	-1.2463235874657599	-1.4474	-3.0350351217784777	-0.3441	1.015853074218905	-1.937712058756014	0.9609679535860893
LmxM.32.3270.1_48_0.377215189873418_455-436_0	LmxM.32.3270.1	0.73736	-1.6096800997837444	1.0196	-2.2257944570948145	1.122	-2.8639556474513532	0.9596533333333334	0.19920387680297127	-2.233143401443304	0.6271700667334961
LmxM.32.3270.1_49_0.220253164556962_267-248_0	LmxM.32.3270.1	-2.1033	-3.880062213695387	-0.68123	-2.1757877474155416	1.0511	-2.587263991392096	-0.57781	1.5797409953217014	-2.8810379841676745	0.88930604025096
LmxM.32.3270.1_49_0.248101265822785_297-278_0	LmxM.32.3270.1	0.47093	-1.1826518016347498	-0.67256	-2.1636492420802726	0.64865	-1.5596600809334324	0.14900666666666665	0.7170250626256612	-1.6353203748828182	0.4948558927612638
LmxM.32.3270.1_57_0.132489451476793_147-166_1	LmxM.32.3270.1	-0.45924	-1.9040566816638886	-0.31649	-1.75350191814602	-0.59742	-2.023674494449457	-0.4577166666666666	0.14047119503063013	-1.8937443647531218	0.1353811772613172
LmxM.32.3270.1_57_0.264135021097046_304-323_1	LmxM.32.3270.1	-0.9951	-2.5290644153048025	0.45945	-1.1410768844565222	-3.9476	-5.9118909761054494	-1.4944166666666667	2.245553445329978	-3.1940107586222584	2.4539319476887367
LmxM.33.0020.1_0_0.0220646178092987_24-43_1	LmxM.33.0020.1	0.49954	-1.188690099965376	0.29454	-0.9391750852544036	1.2512	-3.3331525325496165	0.68176	0.5036890759188649	-1.8203392392564652	1.3160613515011017
LmxM.33.0020.1_0_0.0220646178092987_25-44_1	LmxM.33.0020.1	0.77832	-1.6306128074283384	0.057011	-0.7456937991077519	-0.29713	-1.6720781450901405	0.17940033333333336	0.5480716534453624	-1.3494615838754103	0.5232891141608871
LmxM.33.0020.1_11_0.115839243498818_152-133_0	LmxM.33.0020.1	-0.74398	-2.2373127169873217	-0.55518	-2.024554701818186	-0.91111	-2.402237155062729	-0.7367566666666666	0.1780749101735933	-2.2213681912894123	0.18934539814054777
LmxM.33.0020.1_23_0.1150512214342_149-130_0	LmxM.33.0020.1	0.18669	-0.8626774802547742	0.36477	-1.0303805248830775	0.98191	-2.363634768892935	0.5111233333333333	0.4173226398523489	-1.4188975913435957	0.8224520221735244
LmxM.33.0020.1_29_0.115839243498818_155-136_0	LmxM.33.0020.1	-0.15922	-1.564345805671548	-0.48739	-1.9452431917387234	-2.3458	-4.037887830933267	-0.99747	1.179160391507449	-2.515825609447846	1.3318317308252767
LmxM.33.0020.1_43_0.112687155240347_146-127_0	LmxM.33.0020.1	-0.51555	-1.9698419297464407	-0.49246	-1.9497504697220789	-0.18143	-1.524869449729546	-0.39648	0.18659625907289779	-1.814820616399355	0.25130594099894493
LmxM.33.0030.1_49_0.343108504398827_356-337_0	LmxM.33.0030.1	0.068386	-0.750661461743167	0.10694	-0.7707295666224009	0.75941	-1.7804082994233759	0.31157866666666667	0.38831209106250264	-1.1005997759296478	0.5888169526002142
LmxM.33.0030.1_57_0.220918866080156_216-235_1	LmxM.33.0030.1	-0.42758	-1.8698545916649976	1.3599	-3.3915313681619077	-0.98485	-2.4781773513194465	-0.017509999999999987	1.2249821199919613	-2.579854437048784	0.7659169180494155
LmxM.33.0030.1_57_0.220918866080156_217-236_1	LmxM.33.0030.1	0.094973	-0.7844058866086381	-0.29777	-1.730243891313777	0.56703	-1.4176521069059684	0.121411	0.43300575733239394	-1.3107672949427944	0.481892783778147
LmxM.33.0030.1_71_0.343108504398827_362-343_0	LmxM.33.0030.1	0.70265	-1.5111929853912907	-0.81471	-2.3315467970838477	0.50231	-1.3103930973467108	0.13008333333333333	0.824323881088819	-1.7177109599406164	0.5409953557847587
LmxM.33.0030.1_89_0.408602150537634_408-427_1	LmxM.33.0030.1	-0.23823	-1.6491361852203406	0.19839	-0.8540200181082149	-0.18432	-1.5247449098353982	-0.07472	0.23805120478586117	-1.3426337043879846	0.4276982559736502
LmxM.33.0040.1_0_0.193137254901961_389-408_1	LmxM.33.0040.1	-1.3769	-3.055759234824291	2.1039	-10.576613993198325	0.26495	-0.996135871383648	0.33064999999999994	1.7413298158304187	-4.876169699802088	5.042996228076413
LmxM.33.0040.1_14_0.00784313725490196_45102_1	LmxM.33.0040.1	-0.3272	-1.7470951284243925	0.47878	-1.1665641935337001	-1.3257	-2.9241141828194395	-0.39137333333333335	0.9039500429411647	-1.9459245015925106	0.8954860863996691
LmxM.33.0040.1_14_0.366666666666667_744-763_1	LmxM.33.0040.1	-0.50143	-1.956341930279387	-0.43524	-1.8843754132598536	-0.2377	-1.589220400107538	-0.39145666666666673	0.13720828485675834	-1.8099792478822596	0.19453957578368902
LmxM.33.0040.1_29_0.116176470588235_244-225_0	LmxM.33.0040.1	0.70737	-1.5758690586934196	0.34164	-1.0538201262804445	0.44936	-1.236704015742541	0.49945666666666666	0.18794112171989755	-1.288797733572135	0.26489448566620594
LmxM.33.0040.1_33_0.366666666666667_741-760_1	LmxM.33.0040.1	0.15391	-0.8340533403535578	-0.3015	-1.734750354393688	0.26156	-0.9944103004519877	0.03799	0.29889333498758386	-1.1877379983997445	0.4804638143195967
LmxM.33.0040.1_33_0.368137254901961_747-766_1	LmxM.33.0040.1	0.40209	-1.0761556023471306	-1.105	-2.6589843430906166	0.64817	-1.55783251793213	-0.018246666666666633	0.9491646049202074	-1.7643241544566255	0.8113666264992823
LmxM.33.0050.1_14_0.269733106189665_472-491_1	LmxM.33.0050.1	-0.043598	-1.426621595346793	-0.27949	-1.711081597662349	-0.60224	-2.0241438715486155	-0.3084426666666667	0.2804441365429724	-1.7206156881859194	0.2988752110847193
LmxM.33.0050.1_19_0.0107893242475866_13-32_1	LmxM.33.0050.1	-0.19463	-1.6072165932867173	-0.11187	-1.5192344168020278	-1.0016	-2.5002097175275977	-0.43603333333333333	0.49153997317953035	-1.8755535758721145	0.5427537999182339
LmxM.33.0050.1_43_0.314026121521863_549-568_1	LmxM.33.0050.1	-0.50648	-1.9616705845369524	0.64129	-1.3728750744797185	0.52262	-1.3415334827356402	0.21914333333333333	0.631203262533816	-1.5586930472507703	0.34934044356643035
LmxM.33.0050.1_57_0.444633730834753_789-770_0	LmxM.33.0050.1	0.044795	-0.7350168680868197	-1.589	-3.202093865677301	-2.1041	-3.7804132554266836	-1.2161016666666666	1.1219301696221262	-2.5725079963969346	1.617372425913033
LmxM.33.0050.1_57_0.45542305508234_798-817_1	LmxM.33.0050.1	-0.10971	-1.5063895535854794	-0.90131	-2.426462597824509	-0.43315	-1.8243361659968897	-0.48139	0.39799869748530586	-1.9190627724689593	0.4672937504012915
LmxM.33.0050.1_63_0.444633730834753_790-771_0	LmxM.33.0050.1	-0.72772	-2.2196663812291897	-0.10032	-1.4980116524560414	0.082165	-0.8163394515949698	-0.24862499999999998	0.4248225606944622	-1.5113391617600669	0.7017583877213998
LmxM.33.0060.1_14_0.201063164477799_637-656_1	LmxM.33.0060.1	1.0747	-2.4627456859279593	0.25322	-0.9295254869163924	-1.1842	-2.7447675877593594	0.04790666666666669	1.1433601690339459	-2.045679586867904	0.9768490514952021
LmxM.33.0060.1_14_0.201063164477799_638-657_1	LmxM.33.0060.1	-0.52525	-1.985410466647173	-0.77555	-2.2810987725726974	-0.90015	-2.3793122525775314	-0.7336499999999999	0.19092985622997782	-2.215273830599134	0.2050349884267286
LmxM.33.0060.1_29_0.0312695434646654_96-115_1	LmxM.33.0060.1	-0.21405	-1.6314618301061887	0.62582	-1.3666859770468232	0.43926	-1.2191322506630702	0.2836766666666667	0.4410215804621508	-1.4057600192720274	0.20892344555553724
LmxM.33.0060.1_33_0.399937460913071_1276-1295_1	LmxM.33.0060.1	-0.04691	-1.4371699918715546	0.76553	-1.587008249349545	0.76333	-1.7911032320943021	0.4939833333333333	0.46842865895815267	-1.6050938244384672	0.17765838188322572
LmxM.33.0060.1_43_0.0431519699812383_147-128_0	LmxM.33.0060.1	-0.094475	-1.472885613402898	0.64724	-1.3674302462129084	0.50327	-1.3139755566840785	0.35201166666666667	0.3933123413501455	-1.384763805433295	0.08086062538732677
LmxM.33.0060.1_43_0.0622263914946842_189-208_1	LmxM.33.0060.1	1.1472	-2.6126286353681083	0.04251	-0.7308686817867909	0.84992	-1.9901598299232903	0.6798766666666666	0.5716389161291708	-1.7778857156927297	0.9586711403838478
LmxM.33.0070.1_29_0.473684210526316_435-416_0	LmxM.33.0070.1	-0.54128	-2.0008023615199124	0.15717	-0.8320743556533547	-0.446	-1.8472532446914256	-0.2767033333333333	0.37875337837877215	-1.5600433206215643	0.6350971920008518
LmxM.33.0070.1_57_0.382675438596491_342-361_1	LmxM.33.0070.1	0.074599	-0.7576450522083	-0.29141	-1.7290477298521325	-0.61024	-2.0346272075587417	-0.27568366666666666	0.34269024227475947	-1.5071066632063914	0.6667939967251894
LmxM.33.0070.1_57_0.472587719298246_434-415_0	LmxM.33.0070.1	-0.02515	-1.4016690995898053	1.0447	-2.275290362914917	0.030328	-0.7697207336679229	0.3499593333333333	0.6023021646659866	-1.4822267320575484	0.7560106654269757
LmxM.33.0070.1_90_0.473684210526316_443-424_0	LmxM.33.0070.1	-0.018111	-1.3868417988355561	-0.57126	-2.043164205232439	1.2523	-3.359179199903271	0.22097633333333333	0.9349945631501466	-2.263061734657089	1.0043878227547045
LmxM.33.0080.1_14_0.368265245707519_618-637_1	LmxM.33.0080.1	1.6141	-4.932978139578846	-2.0719	-3.9399360098640157	1.0462	-2.5994533268364584	0.1961333333333334	1.984592906198481	-3.8241224920931067	1.1710653658506653
LmxM.33.0080.1_38_0.00769686204854944_45197_1	LmxM.33.0080.1	-0.1431	-1.5418658162757903	-1.2655	-2.8407221667633853	0.56327	-1.408316753752714	-0.2817766666666667	0.9222382239060217	-1.9303015789306297	0.791269911653099
LmxM.33.0080.1_43_0.0663114268798105_108-127_1	LmxM.33.0080.1	0.71142	-1.5281528753689795	0.54591	-1.2348353099391114	-0.2709	-1.629674994884213	0.32881000000000005	0.5259158232074786	-1.4642210600641012	0.20503670880605643
LmxM.33.0080.1_43_0.368265245707519_617-636_1	LmxM.33.0080.1	0.091581	-0.7785287243065581	-0.44174	-1.890567224065176	-0.74702	-2.2044258676649444	-0.3657263333333334	0.4244366471457588	-1.6245072720122262	0.7492573586053161
LmxM.33.0080.1_52_0.0840734162226169_133-152_1	LmxM.33.0080.1	0.9476	-1.9979182510222517	0.010322	-0.7117690267146863	0.090918	-0.8236491397649024	0.34961333333333333	0.5194371655333619	-1.177778805833947	0.7124611021588251
LmxM.33.0080.1_63_0.377738306690349_641-622_0	LmxM.33.0080.1	-0.36731	-1.795403503664764	-0.15982	-1.5588522676066296	-0.30472	-1.6743787203499931	-0.2772833333333333	0.10643121268374864	-1.676211497207129	0.11828626768739402
LmxM.33.0090.1_0_0.092841163310962_162-181_1	LmxM.33.0090.1	-0.22266	-1.6256626888324954	-0.26835	-1.6882597486726278	1.1827	-3.051446993964443	0.23056333333333337	0.8248909431151086	-2.121789810489856	0.8057148733048091
LmxM.33.0090.1_0_0.092841163310962_163-182_1	LmxM.33.0090.1	-0.089603	-1.4771768929654165	-0.36733	-1.8081291356484124	-0.79201	-2.255935374427775	-0.4163143333333333	0.353756267925154	-1.8470804676805346	0.39083768729831714
LmxM.33.0090.1_14_0.269015659955257_476-495_1	LmxM.33.0090.1	0.096592	-0.7746238752250327	0.89101	-1.834951203558456	0.86045	-2.01852140019014	0.6160173333333333	0.450094974512417	-1.5426988263245427	0.6714751314477216
LmxM.33.0090.1_14_0.269015659955257_477-496_1	LmxM.33.0090.1	0.39786	-1.06198978636377	0.25516	-0.9091438602649686	-0.32788	-1.695390834900733	0.10837999999999998	0.3844904591794184	-1.2221748271764905	0.41688189185439894
LmxM.33.0090.1_29_0.161633109619687_285-304_1	LmxM.33.0090.1	0.31424	-0.9845281218808497	-0.52998	-1.997342120157369	-0.4979	-1.9034088883616544	-0.23788	0.4784189089072463	-1.6284263767999576	0.5596066341858371
LmxM.33.0090.1_29_0.445190156599553_789-808_1	LmxM.33.0090.1	-1.4723	-3.0959005435931854	-1.0817	-2.6342313272384827	-0.97975	-2.5079027562093454	-1.1779166666666667	0.25998963601138664	-2.7460115423470044	0.3095261892947888
LmxM.33.0100.1_0_0.184172661870504_390-371_0	LmxM.33.0100.1	-0.082636	-1.4563615863348598	0.74291	-1.8034382768800983	2.4287	-19.92230883577769	1.029658	1.2799884522338474	-7.727369566330883	10.562552882537528
LmxM.33.0100.1_19_0.0388489208633093_86-67_0	LmxM.33.0100.1	-0.96517	-2.4953206299033863	-1.1039	-2.6625423649903186	2.6429	-19.82924503421098	0.19127666666666668	2.1243008802034926	-8.329036009701563	9.959824119065923
LmxM.33.0100.1_43_0.337170263788969_699-718_1	LmxM.33.0100.1	-3.6003	-3.624314386008864	0.23006	-0.9183304176549847	-0.43573	-0.00012840557277187653	-1.2686566666666665	2.0465188873873927	-1.5142577364122067	1.8841518070814407
LmxM.33.0100.1_52_0.260911270983213_537-556_1	LmxM.33.0100.1	0.038331	-0.7364823722626589	1.0247	-2.1671440034667477	-0.60672	-2.031143946844823	0.1521036666666666	0.8216391962779851	-1.6449234408580766	0.7896663125544738
LmxM.33.0100.1_52_0.260911270983213_538-557_1	LmxM.33.0100.1	0.36769	-1.0572085238012614	-0.20828	-1.627845782641718	-0.53865	-1.9591440316083355	-0.1264133333333333	0.4586825288075984	-1.5480661126837718	0.45622967008377513
LmxM.33.0100.1_57_0.0436450839328537_82-101_1	LmxM.33.0100.1	0.61283	-1.3716425954552445	-0.21133	-1.625128556804999	0.87961	-2.0625591802811316	0.4270366666666667	0.568706332770555	-1.6864434441804583	0.34951547656329296
LmxM.33.0110.1_29_0.426179604261796_277-296_1	LmxM.33.0110.1	0.055735	-0.7431076997116867	0.21714	-0.8726810441419799	-0.06542	-1.3918682735336982	0.06915166666666665	0.1417569878642084	-1.0025523391291216	0.34332562602097494
LmxM.33.0110.1_43_0.0700152207001522_42-61_1	LmxM.33.0110.1	0.045424	-0.7364102634697647	0.15584	-0.818220638887416	0.6109	-1.4871723895935463	0.2707213333333333	0.29973165866376766	-1.0139344306502422	0.41187238159424144
LmxM.33.0110.1_43_0.0928462709284627_52-71_1	LmxM.33.0110.1	-0.95086	-2.4772933765221317	0.40002	-1.0832910143821413	0.89643	-2.1195981445016514	0.11519666666666666	0.9560142961448502	-1.8933941784686414	0.7240074737872294
LmxM.33.0110.1_48_0.417047184170472_270-289_1	LmxM.33.0110.1	-0.69271	-2.177744643114462	-0.61014	-2.0879725633084933	-0.79757	-2.271802574577302	-0.7001400000000001	0.0939356423302678	-2.1791732603334193	0.09192333202806179
LmxM.33.0110.1_57_0.417047184170472_267-286_1	LmxM.33.0110.1	0.14034	-0.8140548220249785	0.68375	-1.381268938412106	0.85021	-1.9936028671626282	0.5581	0.37124088689151685	-1.396308875866571	0.5899178311307334
LmxM.33.0120.1_29_0.153623188405797_103-122_1	LmxM.33.0120.1	-1.0206	-2.5581681059580474	-0.66381	-2.1505867417882207	-1.3669	-2.9831214842966056	-1.0171033333333332	0.35155804219692277	-2.5639587773476245	0.416297577794097
LmxM.33.0130.1_43_0.236151603498542_249-230_0	LmxM.33.0130.1	0.94979	-2.0755139267474036	-1.0494	-2.6036563488466147	0.97319	-2.3314015698057378	0.2911933333333333	1.1610468354176473	-2.3368572817999187	0.264113475802027
LmxM.33.0130.1_52_0.236151603498542_246-227_0	LmxM.33.0130.1	-0.37934	-1.8118219222052325	-0.048279	-1.4430419180582073	-0.22497	-1.5770738109456452	-0.2175296666666667	0.16565586421957218	-1.6106458837363615	0.1866681170373475
LmxM.33.0150.1_29_0.0973895582329317_90-109_1	LmxM.33.0150.1	-0.64977	-2.129475088507332	-0.99776	-2.5489361000361286	1.0077	-2.4294127208210523	-0.21327666666666664	1.0716166644063227	-2.3692746364548376	0.21610027057275702
LmxM.33.0150.1_29_0.204819277108434_214-195_0	LmxM.33.0150.1	-0.030203	-1.413265035426608	-0.48309	-1.9455210113556918	-0.75313	-2.20695479896389	-0.42214100000000004	0.36529706716999527	-1.855246948582063	0.4044723908911575
LmxM.33.0150.1_29_0.204819277108434_215-196_0	LmxM.33.0150.1	0.4144	-1.084912068329299	-0.24395	-1.6679004892789793	0.17785	-0.9061126517537171	0.1161	0.33349059581943236	-1.2196417364539984	0.39836445618942656
LmxM.33.0150.1_46_0.0642570281124498_57-76_1	LmxM.33.0150.1	-0.60675	-2.0846030099881543	0.11184	-0.7702619709577166	-1.5482	-3.1626735159436685	-0.6810366666666666	0.8325095086744255	-2.0058461656298463	1.1981486679646547
LmxM.33.0170.1_14_0.292292292292292_288-307_1	LmxM.33.0170.1	1.154	-2.692818648585399	-1.1492	-2.714434432916354	-0.30042	-1.669827135004195	-0.09854000000000003	1.1647957807272482	-2.359026738835316	0.5969622106748392
LmxM.33.0170.1_52_0.292292292292292_285-304_1	LmxM.33.0170.1	1.0485	-2.323292086288494	-0.30132	-1.7268971352748252	1.5322	-4.99010824686476	0.7597933333333332	0.9502434173059728	-3.0134324894760263	1.7376297136573406
LmxM.33.0170.1_57_0.229229229229229_219-238_1	LmxM.33.0170.1	0.43074	-1.103670793335916	-0.24981	-1.667396316477238	-0.13804	-1.4708047317030197	0.014296666666666671	0.36495468298589256	-1.4139572805053913	0.2861299370757792
LmxM.33.0170.1_57_0.238238238238238_228-247_1	LmxM.33.0170.1	-0.10784	-1.508563485897428	-0.59513	-2.073387186812636	0.96137	-2.2871418951977964	0.08613333333333328	0.7961735382649522	-1.9563641893026198	0.4022646781869431
LmxM.33.0170.1_62_0.48948948948949_498-479_0	LmxM.33.0170.1	-0.80063	-0.06976830922174593	-2.4119	-2.3625214407718045	-0.32535	-1.77462140714528	-1.1792933333333333	1.093600551222124	-1.4023037190462766	1.190858755777397
LmxM.33.0170.1_67_0.448448448448448_442-461_1	LmxM.33.0170.1	0.14025	-0.8167713992641736	0.38711	-1.0816107122340453	1.2168	-3.2083476030739146	0.5813866666666667	0.563957040060086	-1.702243238190711	1.3110292650676287
LmxM.33.0175.1_14_0.326902465166131_606-625_1	LmxM.33.0175.1	0.64942	-1.4254586036157357	0.29813	-0.9502270606391325	0.93793	-2.2264019474361634	0.6284933333333333	0.3204129429865987	-1.5340292038970105	0.6449777258610804
LmxM.33.0175.1_33_0.326902465166131_603-622_1	LmxM.33.0175.1	-0.22586	-1.6361179854212744	-0.11889	-1.5189863186232702	-0.49266	-1.8978605931117967	-0.27913666666666664	0.19249624836171048	-1.684321632385447	0.19398227406850033
LmxM.33.0175.1_43_0.328510182207931_609-628_1	LmxM.33.0175.1	-1.9807	-3.6499644892106993	-0.060623	-1.4625110894069846	-0.25913	-1.6177599478222164	-0.7668176666666665	1.0559280262623647	-2.2434118421466334	1.2205811377094136
LmxM.33.0175.1_49_0.263665594855305_495-476_0	LmxM.33.0175.1	-0.66556	-2.1457904587102705	-0.25665	-1.6869585202948243	-0.59811	-2.024085191059179	-0.5067733333333333	0.21922280226594434	-1.9522780566880913	0.23769494175825356
LmxM.33.0175.1_49_0.263665594855305_496-477_0	LmxM.33.0175.1	-0.99544	-2.531397916350472	-0.7337	-2.2325587618563625	-0.21865	-1.5691324133127058	-0.6492633333333334	0.3952187230298349	-2.1110296971731803	0.4925096037197733
LmxM.33.0175.1_57_0.263129689174705_494-475_0	LmxM.33.0175.1	-0.88894	-2.405443807052458	0.18142	-0.8442740785613171	0.63792	-1.5374618025963345	-0.02319999999999996	0.7837265933984887	-1.5957265627367032	0.782214048068006
LmxM.33.0180.1_14_0.237413194444444_542-561_1	LmxM.33.0180.1	-1.3125	-0.5543135486150266	0.3436	-1.029496757006833	-0.68357	-2.2356130770057105	-0.5508233333333333	0.8359922611085185	-1.2731411275425233	0.8667260008283953
LmxM.33.0180.1_29_0.0967881944444444_216-235_1	LmxM.33.0180.1	-0.1024	-1.4926833356668268	-0.10657	-1.5076607011985972	0.82774	-1.9369886241420269	0.20625666666666667	0.5382243931979797	-1.6457775536691504	0.2523073444116067
LmxM.33.0180.1_29_0.491753472222222_1136-1117_0	LmxM.33.0180.1	0.98331	-2.142984042813254	1.7342	-5.874676880961327	1.5487	-5.0741706776228845	1.42207	0.39113337328844744	-4.363943867132488	1.9646117813262562
LmxM.33.0180.1_34_0.18359375_426-407_0	LmxM.33.0180.1	-1.0121	-2.5483452328600076	-0.80378	-2.3155869793082333	1.091	-2.6910473951787415	-0.24162666666666666	1.1587793923492657	-2.5183265357823275	0.18952169427824053
LmxM.33.0180.1_34_0.18359375_427-408_0	LmxM.33.0180.1	0.0013074	-0.7068861747063568	0.13093	-0.8040200224682257	0.64743	-1.5539301412871063	0.2598891333333333	0.3418207821509004	-1.0216121128205629	0.4635521639126898
LmxM.33.0180.1_38_0.0108506944444444_18-37_1	LmxM.33.0180.1	0.16139	-0.8377615999869443	0.59925	-1.3120399238493736	-0.45267	-1.849435124532938	0.10265666666666666	0.5284137819297802	-1.333078882789752	0.5061648036082709
LmxM.33.0190.1_38_0.163279132791328_237-256_1	LmxM.33.0190.1	-0.68987	-2.174224139756136	-2.0352	-3.789501410113162	2.199	-12.415159383304351	-0.17535666666666674	2.1634822364959074	-6.126294977724551	5.505873391103309
LmxM.33.0190.1_52_0.0230352303523035_25-44_1	LmxM.33.0190.1	-0.69215	-2.177157295645953	-0.81795	-2.3317646654155815	0.63978	-1.5470419604534003	-0.2901066666666667	0.8077582061689831	-2.018654640504978	0.4156798644219427
LmxM.33.0190.1_52_0.163279132791328_232-251_1	LmxM.33.0190.1	0.42111	-1.10559430014067	0.98105	-2.1170924970883087	1.0268	-2.486885263165561	0.8096533333333333	0.33726503974372046	-1.9031906867981798	0.7150571092350619
LmxM.33.0190.1_57_0.0901084010840108_122-141_1	LmxM.33.0190.1	-0.05902	-1.4461047909261604	-0.77894	-2.286578675202106	-0.23796	-1.5900454027116706	-0.35864	0.3748252238043752	-1.7742429562799789	0.4494948738227013
LmxM.33.0190.1_57_0.0901084010840108_123-142_1	LmxM.33.0190.1	-0.26578	-1.6802387282210829	0.15648	-0.8304828580027632	0.11002	-0.8408074343366495	0.00023999999999999946	0.23154829561022472	-1.117176340186832	0.4876536566388523
LmxM.33.0190.1_57_0.413279132791328_606-625_1	LmxM.33.0190.1	-1.4022	-2.99710597298958	-1.1878	-2.756613636977258	-1.3016	-2.850990428394657	-1.2972	0.1072677025017316	-2.868236679453832	0.12117019353728445
LmxM.33.0200.1_43_0.0199485199485199_22-41_1	LmxM.33.0200.1	-0.27003	-1.6892829663749473	-0.5421	-2.0106516898444102	0.41306	-1.1798708816444212	-0.13302333333333335	0.49209834020583054	-1.6266018459545932	0.41892228391578784
LmxM.33.0200.1_46_0.18983268983269_288-307_1	LmxM.33.0200.1	-0.26443	-1.675714736877722	0.44601	-1.1145006030561209	-0.37762	-1.75695979817478	-0.06534666666666666	0.4464495765854564	-1.5157250460362075	0.3498370766939968
LmxM.33.0200.1_52_0.0489060489060489_67-86_1	LmxM.33.0200.1	-0.8827	-2.398961521520197	0.025683	-0.7208948476808059	-0.77384	-2.234730054909387	-0.543619	0.49602540288073954	-1.7848621413701302	0.9250744808861191
LmxM.33.0200.1_81_0.483268983268983_742-761_1	LmxM.33.0200.1	0.76927	-1.665976413059908	-0.2007	-1.6160784384639042	-0.22978	-1.5878319875476055	0.11293000000000002	0.5685930515755535	-1.6232956130238059	0.03956897163350366
LmxM.33.0210.1_33_0.0619047619047619_47-28_0	LmxM.33.0210.1	-0.2103	-1.6153710204321872	0.063917	-0.7614552400625713	0.88281	-2.0946121284624803	0.24547566666666665	0.5687222785387727	-1.4904794629857463	0.6752964150009092
LmxM.33.0210.1_43_0.0619047619047619_48-29_0	LmxM.33.0210.1	-0.26558	-1.6802387282210829	0.34074	-1.0051712196950933	-0.28045	-1.6389907989198844	-0.06842999999999999	0.35442960641007404	-1.4414669156120201	0.3784056006782086
LmxM.33.0210.1_43_0.0619047619047619_49-30_0	LmxM.33.0210.1	1.2729	-3.1303528111855172	0.3061	-0.9566246955574685	1.349	-3.7898605425983316	0.976	0.581396861016638	-2.6256126831137725	1.482524296227131
LmxM.33.0210.1_57_0.0619047619047619_50-31_0	LmxM.33.0210.1	0.10967	-0.790082551136147	0.28993	-0.9451904120591036	1.4098	-4.118213236365269	0.6031333333333333	0.7043839508629745	-1.9511620665201732	1.878323106303937
LmxM.33.0210.1_57_0.334920634920635_203-222_1	LmxM.33.0210.1	-2.5925	-4.666319809951871	1.8609	-8.624481631689077	0.18378	-0.9078169228128407	-0.18260666666666658	2.249193696001599	-4.732872788151263	3.8587628239481626
LmxM.33.0220.1_19_0.0481586402266289_55-36_0	LmxM.33.0220.1	0.49749	-1.2073245273236535	0.86173	-1.8025824544659976	-0.53858	-1.956341930279387	0.2735466666666667	0.7265190888292842	-1.6554163040230128	0.3956010292703918
LmxM.33.0220.1_57_0.425873465533522_447-466_1	LmxM.33.0220.1	-0.17523	-1.5697318574546482	-0.78993	-2.2977431870101612	-4.355	-6.520587302280378	-1.7733866666666669	2.256769721223974	-3.4626874489150623	2.673118732660226
LmxM.33.0220.1_71_0.42304060434372_437-456_1	LmxM.33.0220.1	0.8461	-1.8193887172558079	-0.78121	-2.289890745808815	-1.2512	-2.8474557088979413	-0.3954366666666667	1.100582855142371	-2.3189117239875214	0.5146475470716472
LmxM.33.0220.1_86_0.459867799811143_478-497_1	LmxM.33.0220.1	0.95753	-2.170257580980502	3.1442	-19.93156856772206	0.56756	-1.4397506954713597	1.55643	1.3888050006750408	-7.847192281391307	10.47174879137524
LmxM.33.0230.1_0_0.0462962962962963_96-115_1	LmxM.33.0230.1	-0.74391	-2.2382653907309664	-0.59328	-2.068779889747179	-1.504	-3.1119008847236533	-0.9470633333333334	0.4881661471603017	-2.4729820550672663	0.5597716381954759
LmxM.33.0230.1_0_0.180555555555556_397-378_0	LmxM.33.0230.1	-1.0791	-0.2837008873599381	2.5042	-19.93156264231231	2.3694	-19.931568568987593	1.2648333333333335	2.031024461530026	-13.382277366219947	11.343699984106477
LmxM.33.0230.1_14_0.180555555555556_398-379_0	LmxM.33.0230.1	2.3101	-16.75234417568325	3.4536	-19.931568569324174	-1.7318	-3.5080258506052275	1.3439666666666668	2.7243629536706986	-13.397312865204215	8.710646656771099
LmxM.33.0230.1_14_0.235185185185185_505-524_1	LmxM.33.0230.1	0.81117	-1.7799623288288497	2.1787	-12.107500852759586	2.4147	-17.12034417441181	1.8015233333333331	0.8657504222542045	-10.335935785333414	7.822126365839811
LmxM.33.0230.1_14_0.35462962962963_759-778_1	LmxM.33.0230.1	0.89831	-1.8952822506231464	0.60656	-1.326114371569759	0.17739	-0.9054369112951167	0.5607533333333333	0.362636318690411	-1.3756111778293407	0.4967755019319888
LmxM.33.0230.1_29_0.111574074074074_237-256_1	LmxM.33.0230.1	-0.044919	-1.4194647028288672	0.91714	-1.9660604519406721	0.61246	-1.4933330684354562	0.4948936666666666	0.4916866501343445	-1.626286074401665	0.29656214286952054
LmxM.33.0240.1_0_0.107205185739217_423-442_1	LmxM.33.0240.1	1.0205	-2.222087563996598	1.1372	-2.7403261756222093	-0.55345	-1.9709160955330907	0.5347500000000001	0.944213510017729	-2.3111099450506325	0.39235405704807397
LmxM.33.0240.1_0_0.145350286711543_579-598_1	LmxM.33.0240.1	0.70214	-1.5229195587964006	0.48963	-1.1873752748537938	1.0237	-2.4851879366510596	0.73849	0.2688841443819252	-1.731827590100418	0.6736552162922932
LmxM.33.0240.1_0_0.18648716030915_745-764_1	LmxM.33.0240.1	-0.84575	-2.3559333075228124	0.54621	-1.265063684494651	0.07559	-0.810584038590504	-0.07465000000000001	0.7080375721669013	-1.4771936768693223	0.7942137250111355
LmxM.33.0240.1_14_0.156569434056345_618-637_1	LmxM.33.0240.1	0.98576	-2.176504967674263	1.5149	-4.213089206674752	-0.71073	-2.1624216143995905	0.5966433333333333	1.1627192521986265	-2.850671929582868	1.1799089850063484
LmxM.33.0240.1_14_0.281475941161805_1124-1143_1	LmxM.33.0240.1	-0.39095	-1.8340250500218649	-0.13974	-1.5421178807194849	-0.16479	-1.5025419388359074	-0.23182666666666665	0.13837287318449862	-1.6262282898590856	0.18104193973939783
LmxM.33.0240.1_14_0.281475941161805_1125-1144_1	LmxM.33.0240.1	-0.077695	-1.4611599200860268	-0.77195	-2.279066669219238	-0.35135	-1.7253220675835137	-0.4003316666666667	0.3497097425127492	-1.8218495522962594	0.41740990530669186
LmxM.33.0250.1_43_0.0920138888888889_102-121_1	LmxM.33.0250.1	0.12027	-0.7941796218388874	-0.025563	-1.411038126410114	0.66203	-1.5825508886692061	0.25224566666666665	0.3622971375215837	-1.2625895456394025	0.4146203678553904
LmxM.33.0250.1_43_0.302951388888889_344-363_1	LmxM.33.0250.1	-0.18841	-1.5913055274901664	0.079272	-0.7558168068405482	-1.5736	-3.222956144320149	-0.5609126666666667	0.8871669175534745	-1.8566928262169544	1.2547975698808742
LmxM.33.0250.1_52_0.224826388888889_252-271_1	LmxM.33.0250.1	-0.19214	-1.59208822786701	-0.55423	-2.022677574872233	-1.0117	-2.5366621347049203	-0.5860233333333333	0.41070398151629034	-2.0504759791480542	0.4729001266969272
LmxM.33.0250.1_57_0.485243055555556_555-574_1	LmxM.33.0250.1	-0.61631	-2.0895067839520576	0.035644	-0.72425152625912	-0.16296	-1.5031143379062892	-0.24787533333333334	0.3341690663501536	-1.438957549372489	0.6848850632046084
LmxM.33.0250.1_60_0.0373263888888889_35-54_1	LmxM.33.0250.1	0.26645	-0.9309825714772587	0.13067	-0.7994178076538608	-0.52636	-1.9342291850198783	-0.04308000000000001	0.42400320859635016	-1.2215431880503325	0.6206998626367926
LmxM.33.0250.1_74_0.302951388888889_338-357_1	LmxM.33.0250.1	-0.29551	-1.7113177906389296	0.74716	-1.5921317236745207	0.21674	-0.9455793602730104	0.22279666666666667	0.5213613858288063	-1.4163429581954867	0.4120256102310844
LmxM.33.0270.1_0_0.00922431865828092_18-37_1	LmxM.33.0270.1	1.5566	-4.485519162607624	-0.086897	-1.482730354782306	0.10596	-0.8373233228033381	0.525221	0.8983904701425767	-2.268524280064423	1.9469045408414436
LmxM.33.0270.1_0_0.0708595387840671_165-184_1	LmxM.33.0270.1	-0.40919	-1.8459560716174712	-0.4375	-1.892601368149684	-0.21605	-1.563578008540414	-0.35424666666666665	0.12051598662971372	-1.7673784827691899	0.17803067402571365
LmxM.33.0270.1_0_0.135010482180293_316-335_1	LmxM.33.0270.1	-0.3343	-1.7668432869381572	-0.9467	-2.4826860034305627	-1.6679	-3.2868532174825345	-0.9829666666666667	0.6675392822398794	-2.512127502617085	0.7604325404953046
LmxM.33.0270.1_29_0.0368972746331237_84-103_1	LmxM.33.0270.1	1.2314	-2.830937025879911	-0.29956	-1.7230341253466859	0.72613	-1.7096180636620033	0.5526566666666667	0.7800829304845308	-2.0878630716295334	0.643555882415623
LmxM.33.0270.1_29_0.178616352201258_430-411_0	LmxM.33.0270.1	-1.7618	-3.4059560042188832	-0.024034	-1.4064416127179147	0.17016	-0.8972988739415959	-0.538558	1.0637991212310716	-1.9032321636261311	1.326062135771373
LmxM.33.0270.1_33_0.252830188679245_610-591_0	LmxM.33.0270.1	0.57599	-1.3151238250317654	-1.261	-2.8372124855517824	-0.020151	-1.3352950836117232	-0.23505366666666663	0.9371608357855834	-1.829210464731757	0.8730136169620243
LmxM.33.0280.1_0_0.13020163020163_600-619_1	LmxM.33.0280.1	0.014646	-0.715175566712352	0.038292	-0.7321861765941247	0.46533	-1.2542859364725905	0.17275600000000002	0.25365220763084245	-0.9005492265930224	0.3064630241145802
LmxM.33.0280.1_14_0.0896610896610897_407-426_1	LmxM.33.0280.1	-0.43065	-1.8734446873392965	-0.33027	-1.7640475175299404	0.25289	-0.984785059808573	-0.16934333333333332	0.3690931819111989	-1.5407590882259365	0.48458464213855135
LmxM.33.0280.1_19_0.0864435864435864_399-418_1	LmxM.33.0280.1	1.2155	-2.838140688217946	0.20554	-0.8766225038566868	0.78277	-1.8328938914128743	0.7346033333333333	0.5066999321426177	-1.849219027829169	0.9808609888532781
LmxM.33.0280.1_19_0.0864435864435864_400-419_1	LmxM.33.0280.1	-1.137	-2.6930052228775665	-0.93517	-2.4652929160415384	-0.091116	-1.414302873673461	-0.7210953333333333	0.5548326842799849	-2.190867004197522	0.6820939160288628
LmxM.33.0280.1_19_0.126126126126126_595-576_0	LmxM.33.0280.1	-0.25379	-1.6630037255587595	0.24913	-0.9053288221876723	-0.11526	-1.4426104971492388	-0.03997333333333334	0.25977527448418436	-1.3369810149652235	0.3897255514197703
LmxM.33.0280.1_29_0.119476619476619_560-541_0	LmxM.33.0280.1	0.82729	-1.7538424678527476	-0.63194	-2.113716761314883	0.62248	-1.509261479390823	0.27261	0.7900283608200404	-1.7922735695194845	0.30405469761699616
LmxM.33.0290.1_14_0.170337738619677_357-338_0	LmxM.33.0290.1	-2.2535	-4.110292841560213	1.0498	-2.3911453486214205	0.1732	-0.8987506534802675	-0.3434999999999999	1.7111931188501197	-2.466729614553967	1.6071047079754177
LmxM.33.0290.1_43_0.0445423396965247_81-100_1	LmxM.33.0290.1	-0.63057	-2.1054980638677563	-0.7716	-2.276058809225371	0.55566	-1.394179520239451	-0.28217	0.7290004779833824	-1.9252454644441928	0.4677563679788782
LmxM.33.0290.1_46_0.119432207537934_240-259_1	LmxM.33.0290.1	-0.15494	-1.5591073176895098	-0.10986	-1.50979546707242	0.05773	-0.794554935329362	-0.06902333333333333	0.11206184557347489	-1.2878192400304307	0.4278903719084972
LmxM.33.0290.1_57_0.488007831620166_992-1011_1	LmxM.33.0290.1	-0.16512	-1.5650713227967912	-0.044789	-1.4479535126582377	-1.2646	-2.863115656428496	-0.49150299999999997	0.6722195444547859	-1.9587134972945084	0.7854212846922196
LmxM.33.0290.1_57_0.488007831620166_993-1012_1	LmxM.33.0290.1	0.23852	-0.907681589629414	-0.49635	-1.9572380107059504	0.36868	-1.1227080616788117	0.036950000000000004	0.4664140584287742	-1.3292092206713921	0.554413398787138
LmxM.33.0290.1_86_0.488007831620166_987-1006_1	LmxM.33.0290.1	-0.30639	-1.72627644877069	-0.58489	-2.0592483951855356	-0.89152	-2.38246829717764	-0.5942666666666666	0.29267767361610164	-2.0559977137112884	0.32810800154288783
LmxM.33.0300.1_0_0.125273762593079_282-301_1	LmxM.33.0300.1	0.10232	-0.7795685027769547	-0.12266	-1.5313186821058347	0.22622	-0.9559528686642181	0.06862666666666667	0.17686363146032405	-1.0889466845156692	0.3931254244147764
LmxM.33.0300.1_38_0.15024091108191_336-355_1	LmxM.33.0300.1	-0.45197	-1.8949066270423718	-0.32289	-1.7565210163762937	0.64776	-1.5543538017031202	-0.042366666666666664	0.6011418498435568	-1.7352604817072619	0.17126898277985575
LmxM.33.0300.1_52_0.265878230398598_600-619_1	LmxM.33.0300.1	0.61283	-1.3716425954552445	-0.31308	-1.7461268799319103	0.64133	-1.5459883938514323	0.3136933333333333	0.5429886472416651	-1.5545859564128623	0.18739012351641796
LmxM.33.0300.1_60_0.15024091108191_333-352_1	LmxM.33.0300.1	0.35094	-1.0199278906435307	0.57883	-1.3448277179423296	0.073141	-0.8082579710503699	0.3343036666666666	0.25325464826994454	-1.0576711932120768	0.2702687384558396
LmxM.33.0300.1_67_0.372317126587823_840-859_1	LmxM.33.0300.1	0.19241	-0.8503998396777002	-0.41385	-1.8603942968799116	-0.47628	-1.8728633305290083	-0.23257333333333333	0.3693677049138613	-1.527885822362207	0.5867531949214501
LmxM.33.0310.1_38_0.0304327151688065_57-76_1	LmxM.33.0310.1	-0.81595	-2.320839271110765	0.97702	-2.1302959640495134	-0.34698	-1.727565865667867	-0.06196999999999999	0.9298432019969819	-2.0595670336093814	0.3028948160704587
LmxM.33.0310.1_43_0.214455539705183_445-464_1	LmxM.33.0310.1	-0.16926	-1.5683620652166452	0.050592	-0.7423351864478491	0.66599	-1.5924797373514508	0.18244066666666667	0.4329534545437111	-1.3010589963386483	0.484019253058665
LmxM.33.0310.1_52_0.0718021873514028_140-159_1	LmxM.33.0310.1	-0.05323	-1.4358033077867605	-0.023118	-1.4070153766812246	0.24284	-0.9738345119767406	0.055497333333333336	0.16294060022392617	-1.2722177321482417	0.25880802886361587
LmxM.33.0310.1_60_0.354255825011888_741-760_1	LmxM.33.0310.1	-0.50409	-1.9598173465380733	-0.24472	-1.6627753107971808	0.16091	-0.889046167758771	-0.19596666666666665	0.3351699802090476	-1.5038796083646748	0.5527871312854015
LmxM.33.0310.1_62_0.354255825011888_738-757_1	LmxM.33.0310.1	0.44716	-1.1263883600204714	-0.82995	-2.3454838024743356	-0.40143	-1.7867161826895803	-0.2614066666666666	0.6499672210452873	-1.752862781728129	0.6102523773164987
LmxM.33.0310.1_86_0.498335710889206_1039-1058_1	LmxM.33.0310.1	-0.0565	-1.4442191766781196	-0.84751	-2.375189749967294	-0.62428	-2.05444623035163	-0.5094299999999999	0.4078199319552687	-1.9579517189990145	0.47292699766822205
LmxM.33.0320.1_76_0.360259981429898_378-397_1	LmxM.33.0320.1	-0.77532	-2.275919061266382	0.26516	-0.9122629030326631	-0.010418	-1.3217081006677598	-0.17352599999999999	0.5390758966490711	-1.5032966883222683	0.6997287623407772
LmxM.33.0330.1_0_0.0437430786267996_72-91_1	LmxM.33.0330.1	-0.45515	-0.0006479155412855296	-0.91833	-2.579137133373072	-0.43573	-0.00012840557277187653	-0.60307	0.27319578108016235	-0.8599711514957099	1.4888414362872622
LmxM.33.0330.1_14_0.121816168327796_211-230_1	LmxM.33.0330.1	-0.45515	-0.0006479155412855296	1.2449	-6.876676012461926	-0.43573	-0.00012840557277187653	0.11800666666666665	0.9759665581531639	-2.2924841111919947	3.9700266508204045
LmxM.33.0330.1_29_0.0437430786267996_73-92_1	LmxM.33.0330.1	-1.0167	-2.8107535835840376	-1.2214	-3.1176496273447007	2.3694	-19.931568568987593	0.043766666666666655	2.016656471324091	-8.619990593305443	9.797315628291868
LmxM.33.0330.1_38_0.0802879291251384_139-158_1	LmxM.33.0330.1	-1.0791	-0.2837008873599381	-0.51822	-0.012328418060368175	0.72871	-1.739511791979712	-0.2895366666666666	0.9253465833045115	-0.6785136991333394	0.9288156270440149
LmxM.33.0330.1_38_0.110188261351052_192-211_1	LmxM.33.0330.1	0.2858	-0.9624884508399878	0.90979	-1.9323007132302945	0.61609	-1.5020923559748816	0.6038933333333333	0.31217374814890075	-1.4656271733483879	0.4859333680955023
LmxM.33.0330.1_57_0.251384274640089_444-463_1	LmxM.33.0330.1	0.84361	-1.776696083399884	-0.097092	-1.5052833368331666	0.26492	-0.998151649497264	0.337146	0.47449184345781964	-1.4267103565767716	0.3951748268930685
LmxM.33.0340.1_0_0.0460772104607721_118-99_0	LmxM.33.0340.1	-0.25207	-1.6662511240342142	0.3265	-0.9928303381413608	-0.37467	-1.761012644187124	-0.10008	0.3744803897402373	-1.4733647021208995	0.4188435180939745
LmxM.33.0340.1_14_0.0639269406392694_144-163_1	LmxM.33.0340.1	0.24105	-0.8987506534802675	-0.15254	-1.5577900440006502	1.9336	-8.478709604610364	0.6740366666666667	1.108423707358036	-3.6450834340304272	4.1989927003093035
LmxM.33.0340.1_29_0.0639269406392694_150-169_1	LmxM.33.0340.1	0.81418	-1.7174724201238178	-0.21768	-1.6391256025155878	0.51365	-1.327743038851925	0.37005	0.530706590217231	-1.5614470204971103	0.20614974953888288
LmxM.33.0340.1_29_0.0826068908260689_192-211_1	LmxM.33.0340.1	-0.10933	-1.4941456461009157	-0.27368	-1.7031679076753674	0.85243	-1.996593493829068	0.15647333333333335	0.6082922751715111	-1.7313023492017836	0.2524026941648318
LmxM.33.0340.1_33_0.224574512245745_534-553_1	LmxM.33.0340.1	-1.2287	-2.7952482709771616	0.20202	-0.8697517720451206	-5.5924	-5.728297047116337	-2.2063599999999997	3.018391971033583	-3.1310990300462063	2.4466226408571163
LmxM.33.0340.1_43_0.237027812370278_567-586_1	LmxM.33.0340.1	-0.057648	-1.4345938964116598	-0.16497	-1.571445928711866	0.032282	-0.773143785593054	-0.06344533333333334	0.09875370717767172	-1.25972787023886	0.42691354307297613
LmxM.33.0350.1_29_0.0668425681618294_69-88_1	LmxM.33.0350.1	-0.18945	-1.600857350116356	0.147	-0.8106599517958388	0.61217	-1.4883457532482984	0.18990666666666667	0.40252874758622315	-1.2999543517201644	0.4274593222815821
LmxM.33.0350.1_29_0.0668425681618294_70-89_1	LmxM.33.0350.1	-0.82196	-2.3278480604990457	-0.18952	-1.592349222384573	0.09333	-0.8250541897974959	-0.30605	0.4686399222217416	-1.5817504908937048	0.751452995393889
LmxM.33.0350.1_29_0.161829375549692_177-196_1	LmxM.33.0350.1	-0.45515	-0.0006479155412855296	-0.51822	-0.012328418060368175	-0.43573	-0.00012840557277187653	-0.4697	0.04312686981453675	-0.0043682463914751935	0.006898602931067356
LmxM.33.0350.1_43_0.161829375549692_175-194_1	LmxM.33.0350.1	0.82771	-1.8467861280123559	-2.3503	-4.06315592932417	2.0356	-10.396332079886243	0.1710033333333334	2.26549717215302	-5.435424712407589	4.436893643707242
LmxM.33.0350.1_43_0.161829375549692_176-195_1	LmxM.33.0350.1	-0.45515	-0.0006479155412855296	-0.89869	-0.23626380255211002	2.8838	-19.931568569324174	0.5099866666666667	2.067709902049447	-6.722826762472523	11.439712575130809
LmxM.33.0350.1_52_0.0668425681618294_66-85_1	LmxM.33.0350.1	0.50727	-1.2111940350144295	0.58051	-1.3094988707669621	-0.11356	-1.4437089133243157	0.32474	0.3813413063123375	-1.3214672730352357	0.11671856813937839
LmxM.33.0360.1_0_0.129769392033543_612-631_1	LmxM.33.0360.1	-0.080936	-1.4629485034952672	0.10511	-0.7743030602554831	0.36198	-1.113782325377117	0.128718	0.22239975047647875	-1.1170112963759558	0.34433407660876836
LmxM.33.0360.1_0_0.149266247379455_706-725_1	LmxM.33.0360.1	0.10537	-0.7814519137007315	0.00042812	-0.7044861961022846	-0.8953	-2.390237474570627	-0.26316729333333333	0.5499518330479298	-1.2920585281245478	0.9518291229177781
LmxM.33.0360.1_29_0.129769392033543_613-632_1	LmxM.33.0360.1	-0.2356	-1.6447987578141978	0.13085	-0.7933292725604845	-0.68153	-2.1244967093390836	-0.26209333333333334	0.4068374843021883	-1.5208749132379218	0.6741806327875713
LmxM.33.0360.1_29_0.49706498951782_2367-2386_1	LmxM.33.0360.1	0.0063338	-0.7071452345851724	-0.53624	-2.001495406816913	-1.5482	-3.1626735159436685	-0.6927020666666667	0.7889893012993353	-1.9571047191152513	1.2283658595889997
LmxM.33.0360.1_29_0.49706498951782_2368-2387_1	LmxM.33.0360.1	-0.9478	-2.476891748778569	-0.74896	-2.250364479072179	0.34968	-1.0986569277488856	-0.44902666666666663	0.6988086940882557	-1.9419710518665447	0.739062030503806
LmxM.33.0360.1_38_0.19958071278826_945-964_1	LmxM.33.0360.1	0.037094	-0.7264459174290312	-0.38558	-1.8340250500218649	0.4165	-1.186094473064336	0.02267133333333334	0.4012344596184796	-1.2488551468384106	0.5564504114188481
LmxM.33.0370.1_0_0.0265848670756646_84-103_1	LmxM.33.0370.1	0.80026	-1.7471435579112278	-0.050714	-1.4400638219549804	0.30656	-1.0461134834590273	0.3520353333333333	0.4273057355399449	-1.4111069544417452	0.3514109651871278
LmxM.33.0370.1_14_0.221151037101957_750-769_1	LmxM.33.0370.1	0.46797	-1.1686707627885025	0.59417	-1.3020091698928085	-1.6231	-3.2359460487108507	-0.18698666666666672	1.245310298533395	-1.9022086604640538	1.1569729246217555
LmxM.33.0370.1_14_0.23867952088811_810-829_1	LmxM.33.0370.1	-0.70611	-2.193562098972782	-0.00039621	-1.3814192735638609	-1.7561	-3.38897496654821	-0.8208687366666667	0.8834597474056688	-2.3213187796949506	1.0098570652376144
LmxM.33.0370.1_14_0.23867952088811_813-832_1	LmxM.33.0370.1	0.05328	-0.7277593776374952	0.54959	-1.2514322862915908	-0.16274	-1.5016429131724107	0.14671	0.36524016879308335	-1.1602781923671657	0.394912310864567
LmxM.33.0370.1_14_0.23867952088811_814-833_1	LmxM.33.0370.1	-0.64882	-2.1260702885472162	-0.17838	-1.590827419550595	-0.69324	-2.1453436181234298	-0.5068133333333332	0.28529743239877453	-1.954080442073747	0.3147339099737944
LmxM.33.0370.1_34_0.0265848670756646_88-107_1	LmxM.33.0370.1	0.63918	-1.4268155184820304	-0.343	-1.7729440897747506	-0.49704	-1.911418739940551	-0.06695333333333335	0.6163605225299016	-1.7037261160657773	0.24960652330272956
LmxM.33.0380.1_43_0.00937950937950938_45165_1	LmxM.33.0380.1	-0.065084	-1.446537258185685	-0.31428	-1.7398972417292629	-0.78477	-2.2451569549020225	-0.38804466666666665	0.3654694298916577	-1.8105304849389903	0.40396800155528045
LmxM.33.0380.1_43_0.210678210678211_286-305_1	LmxM.33.0380.1	-0.51976	-1.9800504827004535	-0.012726	-1.39266353076468	-0.48261	-1.8814489020456453	-0.33836533333333335	0.282623003637944	-1.7513876385035927	0.3145517557282364
LmxM.33.0380.1_43_0.386002886002886_531-550_1	LmxM.33.0380.1	-0.10701	-1.4990715254961606	-0.16379	-1.5716174478980283	-1.5594	-3.1597051659135866	-0.6100666666666666	0.8226368125930988	-2.076798046435925	0.9385262914675534
LmxM.33.0380.1_49_0.352813852813853_494-475_0	LmxM.33.0380.1	1.2612	-3.0633368111109	-0.64618	-2.145854304379138	-4.0145	-3.999284600664091	-1.13316	2.671350737510894	-3.06949190538471	0.9267304784487624
LmxM.33.0380.1_52_0.210678210678211_285-304_1	LmxM.33.0380.1	-0.85658	-2.3690652646407555	1.3946	-3.57793927169651	-0.58651	-2.0094894492033797	-0.016163333333333307	1.2291966230971079	-2.6521646618468817	0.8216554405245163
LmxM.33.0380.1_52_0.386002886002886_532-551_1	LmxM.33.0380.1	1.0458	-2.314223074771449	-0.71404	-2.2099553304818738	-4.0667	-6.2221616085944325	-1.24498	2.597274922914399	-3.5821133379492522	2.2869431768470476
LmxM.33.0390.1_57_0.113821138211382_60-79_1	LmxM.33.0390.1	0.93339	-2.0170608039586106	-0.52956	-1.9998788187061085	-1.0804	-2.659622316599157	-0.22552333333333333	1.0407527381820014	-2.2255206464212915	0.3760412214009431
LmxM.33.0390.1_57_0.484552845528455_294-313_1	LmxM.33.0390.1	0.48057	-1.1883612813308577	1.0155	-2.1964026229200506	1.4158	-4.1793708848304645	0.9706233333333333	0.46922726330993736	-2.5213782630271244	1.5217560537267367
LmxM.33.0390.1_57_0.484552845528455_295-314_1	LmxM.33.0390.1	0.5312	-1.2785800900264694	-0.61128	-2.109041304677883	0.3926	-1.1541816039410817	0.10417333333333333	0.6234641883326847	-1.5139343328818111	0.5191174980149502
LmxM.33.0390.1_67_0.328455284552846_193-212_1	LmxM.33.0390.1	-0.27004	-1.6871907964453425	-0.42495	-1.8784752683628037	1.6122	-5.420557216441935	0.3057366666666667	1.1340785281599037	-2.9954077604166938	2.1024176203465927
LmxM.33.0390.1_67_0.328455284552846_194-213_1	LmxM.33.0390.1	-0.31992	-1.7425017246430774	0.28024	-0.9347834086264862	0.48081	-1.2771458116321612	0.14704333333333333	0.4166511097229111	-1.318143648300575	0.40541686751513795
LmxM.33.0390.1_67_0.484552845528455_291-310_1	LmxM.33.0390.1	1.4781	-4.054644003891191	0.20645	-0.8613401606509709	-0.13671	-1.4740474101141463	0.5159466666666667	0.8507314347273959	-2.1300105248854364	1.6947014677424839
LmxM.33.0400.1_0_0.0895833333333333_39-58_1	LmxM.33.0400.1	-1.133	-2.6940318130034124	-1.1537	-2.7171830381116635	1.2537	-3.349264846432014	-0.3443333333333332	1.3839761642937833	-2.9201598991823636	0.37179602824882
LmxM.33.0400.1_29_0.420833333333333_198-217_1	LmxM.33.0400.1	0.53621	-1.239801199870888	-1.0859	-2.637279888132593	0.11018	-0.8414018634896991	-0.14650333333333337	0.8409666837832123	-1.572827650497727	0.9431195218325451
LmxM.33.0400.1_29_0.464583333333333_216-235_1	LmxM.33.0400.1	0.52992	-1.2453997830509058	0.65695	-1.4261562861463999	-0.29858	-1.6710670530226859	0.2960966666666666	0.5189069363896895	-1.4475410407399971	0.21363786410203214
LmxM.33.0400.1_71_0.464583333333333_213-232_1	LmxM.33.0400.1	0.4133	-1.103825819817659	0.90583	-1.896033791306872	0.41217	-1.1804920340274099	0.5771	0.284689091642093	-1.3934505483839803	0.43693462228402286
LmxM.33.0400.1_81_0.420833333333333_193-212_1	LmxM.33.0400.1	0.11816	-0.7932292644124671	-0.84944	-2.366979917490713	0.75378	-1.7670887885350837	0.007500000000000025	0.8073182884092246	-1.6424326568127547	0.7942462734555524
LmxM.33.0400.1_86_0.420833333333333_192-211_1	LmxM.33.0400.1	-0.82556	-2.3317646654155815	-1.1878	-2.752913443160666	-0.83959	-2.312573755755494	-0.9509833333333333	0.20520918701006868	-2.4657506214439135	0.2488753450738758
LmxM.33.0410.1_0_0.0292953285827395_33-52_1	LmxM.33.0410.1	0.51176	-1.2422905694755189	1.5863	-4.6269676927017365	0.66507	-1.586921567419228	0.9210433333333334	0.5812063432493949	-2.4853932765321614	1.862645528859413
LmxM.33.0410.1_29_0.0482977038796516_57-76_1	LmxM.33.0410.1	0.16081	-0.8347993765428653	0.8084	-1.710939900435142	-0.39156	-1.78055698692901	0.19255	0.6006093331775656	-1.4420987546356725	0.5270873131245964
LmxM.33.0410.1_29_0.186064924782264_228-247_1	LmxM.33.0410.1	-0.43869	-1.8823528263469451	-0.4599	-1.920073760371121	0.43953	-1.2173196971812945	-0.15302000000000002	0.5132729224301629	-1.6732487612997868	0.3952963456027482
LmxM.33.0410.1_43_0.0411718131433096_42-61_1	LmxM.33.0410.1	0.26085	-0.9464131739985205	0.81292	-1.8079270640759688	-3.6186	-3.5334929464143063	-0.8482766666666666	2.4149976914343694	-2.0959443948295986	1.3173689400929274
LmxM.33.0410.1_43_0.399049881235154_507-488_0	LmxM.33.0410.1	0.63876	-1.397710365452909	0.0042356	-0.6965383601214702	0.30139	-1.039989539253915	0.3147952	0.3174745314023158	-1.0447460882760982	0.3506102021249213
LmxM.33.0410.1_43_0.399049881235154_509-490_0	LmxM.33.0410.1	0.4437	-1.126482850205392	-0.26046	-1.6876554609669592	0.69821	-1.6509926095183636	0.29381666666666667	0.49659923724602456	-1.4883769735635717	0.31394515215236946
LmxM.33.0420.1_0_0.043859649122807_51-70_1	LmxM.33.0420.1	0.07898	-0.7661830949072582	0.61411	-1.3480560374699286	-0.72943	-2.18875258397927	-0.012113333333333346	0.6763863019261503	-1.434330572118819	0.7151981958214891
LmxM.33.0420.1_43_0.232854864433812_289-308_1	LmxM.33.0420.1	-0.67635	-2.1650720119921854	-0.96862	-2.5101200638536225	-0.63646	-2.079898817811562	-0.7604766666666668	0.18135748794393172	-2.2516969645524565	0.22781679468609797
LmxM.33.0420.1_49_0.0478468899521531_68-49_0	LmxM.33.0420.1	-0.081639	-1.4652172303352275	0.0077483	-0.7042981312247065	0.59725	-1.4680082759990798	0.1744531	0.3688704872140491	-1.212507879186338	0.44012476461384575
LmxM.33.0420.1_57_0.0478468899521531_71-52_0	LmxM.33.0420.1	0.22992	-0.9014160495880633	-0.62427	-2.106243286473471	0.25602	-0.988043573840388	-0.046109999999999984	0.500871282566689	-1.3319009699673072	0.6719974697412338
LmxM.33.0420.1_57_0.423444976076555_536-517_0	LmxM.33.0420.1	1.373	-3.447784275797322	0.26986	-0.9315052810968424	-0.49406	-1.8974842977149107	0.38293333333333335	0.9386519295954882	-2.0922579515363586	1.2693965404710743
LmxM.33.0420.1_71_0.423444976076555_539-520_0	LmxM.33.0420.1	-0.9568	-2.4915023837296317	0.51216	-1.24051687990188	0.12237	-0.8505819337660026	-0.10742333333333336	0.7609629441919844	-1.527533732465838	0.8572858251592641
LmxM.33.0430.1_29_0.416049382716049_332-351_1	LmxM.33.0430.1	-0.98095	-2.513081785086533	0.37396	-1.0499915298682332	-2.2191	-4.001039114555586	-0.9420299999999999	1.296968047293379	-2.521370809836784	1.4755412541575201
LmxM.33.0430.1_29_0.416049382716049_333-352_1	LmxM.33.0430.1	0.089498	-0.7780833342644821	0.25645	-0.9099026585630429	-0.92005	-2.4096538010865447	-0.19136733333333333	0.6365548398224095	-1.3658799313046899	0.9063343764826388
LmxM.33.0430.1_43_0.0938271604938272_69-88_1	LmxM.33.0430.1	-0.80098	-2.30357166271641	-0.29964	-1.7213205466664225	0.59117	-1.4558074358902338	-0.16981666666666673	0.7050964324355452	-1.826899881757689	0.43363151761637614
LmxM.33.0430.1_43_0.264197530864198_211-230_1	LmxM.33.0430.1	0.849	-1.8235699867583113	0.37272	-1.051455964414403	-0.013196	-1.3219244881542687	0.40284133333333333	0.4318865089874113	-1.398983479775661	0.39178256982323967
LmxM.33.0430.1_48_0.477777777777778_390-371_0	LmxM.33.0430.1	1.3054	-3.1631903747470185	0.018467	-0.716052158695141	1.3858	-4.004392472871007	0.9032223333333332	0.767274422808641	-2.6278783354377224	1.708278297008619
LmxM.33.0430.1_57_0.476543209876543_389-370_0	LmxM.33.0430.1	0.87366	-1.9702941126019224	0.55391	-1.3282138852364953	2.1705	-14.157994146552866	1.1993566666666666	0.8560955238951629	-5.8188340481304275	7.229056654566633
LmxM.33.0450.1_0_0.0883126644118752_229-248_1	LmxM.33.0450.1	-0.56408	-2.026904550315977	1.2589	-2.94851930867391	0.88306	-2.0755139267474036	0.52596	0.9625249750525958	-2.350312595245763	0.5186320197038952
LmxM.33.0450.1_14_0.0883126644118752_226-245_1	LmxM.33.0450.1	0.45128	-1.1601339086264328	1.247	-3.37681485791064	-3.4426	-3.320327591507111	-0.5814400000000001	2.50957565911052	-2.619092119348061	1.2638105072717498
LmxM.33.0450.1_19_0.130026305900038_342-361_1	LmxM.33.0450.1	0.18344	-0.8525864871212604	-0.18496	-1.597142508634198	0.049948	-0.7874655228097852	0.01614266666666666	0.18651203827456642	-1.079064839521748	0.44984835047264105
LmxM.33.0450.1_29_0.13228109733183_345-364_1	LmxM.33.0450.1	0.20214	-0.8771788783890256	0.16815	-0.8314067396531608	-0.04506	-1.3649756136897608	0.10841	0.13399108440489613	-1.0245204105773158	0.2957297434582223
LmxM.33.0450.1_33_0.124389327320556_323-342_1	LmxM.33.0450.1	-0.34422	-1.7705794272854316	-1.0011	-2.543626987080922	-0.38066	-1.7643415540417664	-0.5753266666666667	0.36918039890185583	-2.0261826561360397	0.4481307894866168
LmxM.33.0450.1_38_0.125516723036452_329-348_1	LmxM.33.0450.1	-0.27824	-1.7034967795289138	0.2951	-0.9640918017950674	0.32114	-1.063617222706482	0.11266666666666665	0.33878538476937475	-1.2437352680101543	0.4012627729523502
LmxM.33.0460.1_29_0.0554631170271769_393-412_1	LmxM.33.0460.1	-0.28438	-1.699367833341814	0.50923	-1.2016391991511772	0.13802	-0.8670389284980461	0.12095666666666664	0.3970800624978964	-1.2560153203303457	0.41882027574542674
LmxM.33.0460.1_29_0.0554631170271769_396-415_1	LmxM.33.0460.1	-0.24699	-1.6539860267121553	0.15315	-0.8212764366078291	-1.9758	-3.630501131105657	-0.68988	1.1314683776845025	-2.0352545314752137	1.442899892780957
LmxM.33.0460.1_33_0.153494176372712_1117-1098_0	LmxM.33.0460.1	0.46075	-1.1361852144509608	-0.11043	-1.521179330040796	0.51857	-1.3339124284418755	0.28963	0.3476662060080042	-1.3304256576445441	0.1925207402791832
LmxM.33.0460.1_43_0.0495008319467554_365-346_0	LmxM.33.0460.1	0.70964	-1.498867643277757	0.22535	-0.8770993831751059	-0.66044	-2.1047532260072637	0.09151666666666665	0.6947757353515833	-1.493573417486709	0.6138440445872111
LmxM.33.0460.1_43_0.153494176372712_1118-1099_0	LmxM.33.0460.1	-0.7281	-2.2229628795439496	0.026664	-0.7120762314858503	-0.2064	-1.5511793769688682	-0.302612	0.38647087294128646	-1.4954061626662227	0.7569858680287871
LmxM.33.0460.1_43_0.237520798668885_1718-1699_0	LmxM.33.0460.1	-1.2624	-2.8321693876614593	0.092471	-0.7653490834583663	0.52723	-1.3487540102629587	-0.214233	0.9334047310448988	-1.6487574937942615	1.0655693830364725
LmxM.33.0470.1_29_0.0381218038121804_79-98_1	LmxM.33.0470.1	1.2546	-2.9430724853667685	1.6365	-4.816646883434095	1.2973	-3.5572592253379467	1.3961333333333332	0.20925564110277498	-3.77232619804627	0.9551233471839008
LmxM.33.0470.1_34_0.178521617852162_388-369_0	LmxM.33.0470.1	-0.27109	-1.6828302497884196	0.4012	-1.0722976880746884	0.22298	-0.952430901073999	0.11769666666666667	0.34829139557751543	-1.235852946312369	0.39170594075595566
LmxM.33.0470.1_43_0.449093444909344_974-955_0	LmxM.33.0470.1	1.3178	-3.2428948039124323	1.5354	-4.505959257385105	1.6279	-5.58879939640579	1.4936999999999998	0.1592000942210776	-4.445884485901109	1.1741055416345658
LmxM.33.0470.1_43_0.449093444909344_975-956_0	LmxM.33.0470.1	-0.28171	-1.6945967491030047	-0.1381	-1.5458620175469486	1.5659	-5.130062282687739	0.38203000000000004	1.0277728789474843	-2.7901736831125645	2.0277671214686284
LmxM.33.0470.1_48_0.400278940027894_867-848_0	LmxM.33.0470.1	2.0809	-9.365800053146472	1.8024	-6.531222772789479	2.4863	-18.45497950114913	2.1232	0.3439066297703491	-11.450667442361693	6.22928548488792
LmxM.33.0470.1_48_0.449093444909344_973-954_0	LmxM.33.0470.1	-2.1619	-3.8298595721830173	0.17764	-0.8270747499245078	-1.1293	-2.68018786992261	-1.0378533333333333	1.172447748316885	-2.4457073973433783	1.5150627020728389
LmxM.33.0480.1_0_0.123364730507588_939-958_1	LmxM.33.0480.1	-1.0388	-2.5830219389014424	-0.25432	-1.6682214182766744	-0.87219	-2.347464861552216	-0.7217699999999999	0.4133060003193759	-2.199569406243444	0.47499452355745986
LmxM.33.0480.1_0_0.148090005232862_1127-1146_1	LmxM.33.0480.1	0.072189	-0.7628009784289651	-0.95538	-2.4891514759470383	-2.4904	-4.267287964349017	-1.1245303333333334	1.2896412183938344	-2.5064134729083403	1.7523072621618254
LmxM.33.0480.1_11_0.0851648351648352_655-636_0	LmxM.33.0480.1	-0.41903	-1.856993267557808	0.022688	-0.7125726235741024	-0.62651	-2.0560051813020452	-0.3409506666666667	0.3315671840235902	-1.5418570241446519	0.7250419975596432
LmxM.33.0480.1_14_0.33451072736787_2553-2572_1	LmxM.33.0480.1	0.080299	-0.763609024404157	0.44043	-1.1087332569101294	-0.9949	-2.510859924343467	-0.158057	0.7467618357126989	-1.4610674018859175	0.9253788084463288
LmxM.33.0480.1_14_0.33451072736787_2554-2573_1	LmxM.33.0480.1	-0.14156	-1.5510525451488482	0.59317	-1.3180704410479112	1.5886	-5.280180467967462	0.6800700000000001	0.8683473463424646	-2.716434484721407	2.223323023126764
LmxM.33.0480.1_19_0.0710361067503925_548-529_0	LmxM.33.0480.1	0.59638	-1.4345549000163864	-0.85779	-2.4538656317007317	-0.3891	-1.9439659101258622	-0.21683666666666668	0.7422321666657499	-1.9441288139476602	0.5096553853683489
LmxM.33.0490.1_0_0.0807500956754688_206-225_1	LmxM.33.0490.1	-0.42521	-1.8631209048538755	1.0319	-2.219800784836582	1.1536	-2.9244427251420673	0.5867633333333333	0.8785045492388376	-2.335788138277508	0.5400840686167598
LmxM.33.0490.1_14_0.376961347110601_981-1000_1	LmxM.33.0490.1	0.21335	-0.8793003682318629	0.036346	-0.731682991119287	0.96057	-2.296183447562664	0.403422	0.4905537936169692	-1.302388935637938	0.8638103793398048
LmxM.33.0490.1_33_0.149253731343284_398-379_0	LmxM.33.0490.1	-0.54021	-1.9989558667210507	0.42441	-1.093229441612501	-0.50692	-1.9110931498659602	-0.2075733333333333	0.5475666683001562	-1.667759486066504	0.499493286479937
LmxM.33.0490.1_33_0.388059701492537_1018-999_0	LmxM.33.0490.1	-1.5133	-0.8240832818628089	1.2449	-6.876676012461926	-0.76993	-0.03633205001994733	-0.3461100000000001	1.427106987685226	-2.579030448114894	3.742653610525729
LmxM.33.0490.1_43_0.274779946421737_711-730_1	LmxM.33.0490.1	-2.6306	-2.4038395901369056	-0.89869	-0.23626380255211002	0.75857	-1.81010081816673	-0.9235733333333332	1.6947220147957403	-1.4834014036185819	1.120109628264367
LmxM.33.0490.1_43_0.324148488327593_842-861_1	LmxM.33.0490.1	-0.045704	-1.434126009223376	-0.058922	-1.4432380611278643	-0.33014	-1.7012900767554548	-0.144922	0.16053958865027654	-1.526218049035565	0.15168526144600505
LmxM.33.0495.1_38_0.0478036175710594_32-51_1	LmxM.33.0495.1	-1.0791	-0.2837008873599381	1.3938	-4.602437963687069	1.1656	-3.5952363596465706	0.49343333333333333	1.3666252680721709	-2.8271250702311925	2.2595062952570344
LmxM.33.0500.1_14_0.326633165829146_201-182_0	LmxM.33.0500.1	0.68176	-1.4661735521221413	0.68303	-1.4511057313168259	-0.12198	-1.4515791587206566	0.4142700000000001	0.46440655690892224	-1.4562861473865414	0.008566014982525376
LmxM.33.0500.1_52_0.363484087102178_213-232_1	LmxM.33.0500.1	0.59186	-1.3409486276002183	-0.44325	-1.896732001238433	0.18641	-0.9147902002888383	0.11167333333333336	0.5215863830980765	-1.3841569430424965	0.4923948050147899
LmxM.33.0500.1_57_0.375209380234506_227-208_0	LmxM.33.0500.1	0.77477	-1.6724459906920361	0.47471	-1.145921345372483	0.031915	-0.7721332636266477	0.42713166666666663	0.3737059821682459	-1.196833533230389	0.4523105015178602
LmxM.33.0500.1_57_0.376884422110553_234-215_0	LmxM.33.0500.1	-0.70764	-2.195014691573315	-1.5934	-3.2236298223932485	1.0088	-2.4224353384238357	-0.43074666666666667	1.3230130946189964	-2.6136932841301332	0.5403211759544242
LmxM.33.0500.1_63_0.231155778894472_148-129_0	LmxM.33.0500.1	-0.097715	-1.485151587213497	-0.32804	-1.767530796714306	0.11133	-0.8424103686659453	-0.10480833333333334	0.21977087104148568	-1.3650309175312494	0.4741135761205106
LmxM.33.0500.1_63_0.376884422110553_235-216_0	LmxM.33.0500.1	-1.714	-3.3388049685739034	-0.0182	-1.4176521069059684	0.44599	-1.226034047735719	-0.4287366666666667	1.1370111987281977	-1.9941637077385304	1.16842820079188
LmxM.33.0510.1_33_0.0819462227912932_202-183_0	LmxM.33.0510.1	1.1255	-2.4578231892539812	-0.52772	-1.9988982018220924	-3.0764	-4.930996324567505	-0.8262066666666668	2.1167927674038696	-3.1292392385478593	1.5771491634556456
LmxM.33.0510.1_38_0.123346137430644_282-301_1	LmxM.33.0510.1	0.19193	-0.8603445317501355	0.97542	-2.0666026107331024	-0.35753	-1.733214658428748	0.26993999999999996	0.6698903609546863	-1.553387266970662	0.6229109537621603
LmxM.33.0510.1_43_0.14127187366624_324-343_1	LmxM.33.0510.1	0.49648	-1.195183154886784	-0.19306	-1.603616888602033	0.55997	-1.400449870165979	0.28779666666666665	0.41764230560772136	-1.3997499712182655	0.20421776637464112
LmxM.33.0510.1_43_0.204011950490824_472-491_1	LmxM.33.0510.1	-0.78025	-2.282221159501599	1.4781	-3.669106635317911	0.51857	-1.3364240214177823	0.4054733333333333	1.1334148943054054	-2.4292506054124305	1.1732711910601141
LmxM.33.0510.1_43_0.315407597097738_733-752_1	LmxM.33.0510.1	-0.16572	-1.5753100512310731	-0.13207	-1.5311518873925416	-0.81215	-2.2892559306380136	-0.36998	0.3832998986433469	-1.7985726230872094	0.42551741103055396
LmxM.33.0510.1_57_0.24583866837388_586-567_0	LmxM.33.0510.1	0.026638	-0.7196826506348919	0.0053326	-0.6953698093498335	-0.29285	-1.6548489206508852	-0.08695979999999999	0.17862407693063106	-1.0233004602118703	0.5470720902906725
LmxM.33.0520.1_0_0.127115308933491_642-661_1	LmxM.33.0520.1	0.84507	-1.8321745247050973	0.20195	-0.8367821053342698	0.18826	-0.9161507944630005	0.41176000000000007	0.3753198916924068	-1.1950358081674557	0.5532035387512702
LmxM.33.0520.1_29_0.114325068870523_584-565_0	LmxM.33.0520.1	-0.20869	-1.6109134323112013	0.46609	-1.147902055939903	-0.1407	-1.47508981697426	0.03890000000000001	0.37151599171502697	-1.4113017684084548	0.23800539913452842
LmxM.33.0520.1_29_0.117079889807163_588-607_1	LmxM.33.0520.1	0.22942	-0.8853637859385263	0.03077	-0.7174510702872711	-2.0829	-3.764875873743351	-0.6075699999999999	1.2815281550945339	-1.7892302433230494	1.7130179254078073
LmxM.33.0520.1_29_0.149547422274695_756-775_1	LmxM.33.0520.1	-0.4421	-1.8842156322114367	0.01042	-0.7036635931953333	0.98615	-2.3617055458445146	0.18482333333333334	0.7299225353647696	-1.649861590417095	0.8535028657627258
LmxM.33.0520.1_29_0.149547422274695_757-776_1	LmxM.33.0520.1	0.76276	-1.62450565260775	-1.5335	-3.151477407038298	0.44518	-1.225224323900498	-0.10852000000000002	1.2442428478396008	-2.000402461182182	1.0166545839648797
LmxM.33.0520.1_29_0.341991341991342_1730-1749_1	LmxM.33.0520.1	0.10967	-0.790082551136147	-0.79867	-2.3077799363642884	2.1766	-11.955777909110635	0.4958666666666667	1.5247684388894378	-5.017880132203691	6.056126692068935
LmxM.33.0530.1_0_0.175831636116768_252-271_1	LmxM.33.0530.1	0.89245	-1.8979681241120583	0.36455	-1.0348666214892055	-0.60998	-2.0464382426527368	0.2156733333333333	0.762198906213682	-1.6597576627513337	0.5462393743699924
LmxM.33.0530.1_29_0.153428377460964_219-238_1	LmxM.33.0530.1	-1.2475	-2.8226460052100486	-0.84327	-2.3597788991768303	-0.048342	-1.3646783660683746	-0.7130373333333333	0.6100945728666445	-2.182367756818418	0.7449989558856941
LmxM.33.0530.1_38_0.137135098438561_198-217_1	LmxM.33.0530.1	0.41899	-1.0953856559783612	1.834	-6.246929513743375	-0.011432	-1.3201582727309318	0.747186	0.9654994963582322	-2.887491147484223	2.9115288569462816
LmxM.33.0530.1_43_0.00678886625933469_44946_1	LmxM.33.0530.1	0.15819	-0.8342591049106207	-1.1434	-2.704244067109376	2.7972	-19.93056686446644	0.6039966666666667	2.007769851858856	-7.8230233454954785	10.527044622663293
LmxM.33.0530.1_43_0.153428377460964_217-236_1	LmxM.33.0530.1	0.80439	-1.7539397825357628	-1.0706	-2.6493579249186925	-0.082011	-1.4075128234280634	-0.11607366666666664	0.9379589937573676	-1.936936843627506	0.6408281807943759
LmxM.33.0530.1_43_0.153428377460964_218-237_1	LmxM.33.0530.1	-1.4695	-3.06937921798397	0.4495	-1.1196639763982121	-0.054157	-1.3705976807285494	-0.35805233333333336	0.9949394605785487	-1.8532136250369105	1.0606771389510765
LmxM.33.0540.1_29_0.0700854700854701_79-98_1	LmxM.33.0540.1	0.59527	-1.333694235549091	0.18029	-0.8316378025392503	0.011752	-0.7558655299950524	0.26243733333333336	0.30030726325104645	-0.9737325226944646	0.31402975235247294
LmxM.33.0540.1_34_0.153846153846154_183-164_0	LmxM.33.0540.1	0.37378	-1.038447789627106	0.074342	-0.7448957225543359	-0.52225	-1.9393659704434063	-0.024709333333333323	0.45615328037988867	-1.2409031608749495	0.6224394960824473
LmxM.33.0540.1_43_0.0521367521367521_53-72_1	LmxM.33.0540.1	-0.41297	-1.8512558818053646	-0.3775	-1.816184490130765	1.4173	-4.144533274786566	0.20894333333333334	1.0466178412550273	-2.603991215574232	1.3342637961738046
LmxM.33.0540.1_43_0.152991452991453_182-163_0	LmxM.33.0540.1	-0.28899	-1.7089575991618644	0.84415	-1.7735851867591628	0.62182	-1.5086045349915105	0.39232666666666666	0.6004181521517594	-1.6637157736375128	0.13816223628540605
LmxM.33.0540.1_52_0.157264957264957_174-193_1	LmxM.33.0540.1	0.36923	-1.043315837368837	-0.060049	-1.4494105577468983	-1.9759	-3.64598573588667	-0.555573	1.2486259268319715	-2.0462373770008018	1.400222960566729
LmxM.33.0540.1_57_0.241880341880342_280-299_1	LmxM.33.0540.1	0.36584	-1.0401378712755391	0.16523	-0.8235470076665579	-0.67965	-2.120664363833876	-0.049526666666666684	0.5548447119990721	-1.3281164142586577	0.694857603996411
LmxM.33.0550.1_0_0.0276008492569002_48-67_1	LmxM.33.0550.1	0.86459	-1.8672205033438523	-0.56538	-2.040134904485643	0.19103	-0.9185758314594157	0.16341333333333333	0.7153849036940417	-1.608643746429637	0.6038378449418912
LmxM.33.0550.1_14_0.260084925690021_483-502_1	LmxM.33.0550.1	-0.31416	-1.7342702737796	0.64998	-1.415841785463541	-0.41088	-1.7963051849638334	-0.025020000000000004	0.5865640967532875	-1.6488057480689917	0.2041230963316847
LmxM.33.0550.1_19_0.0323779193205945_57-76_1	LmxM.33.0550.1	-0.62218	-2.099364621279679	-1.5612	-3.196396010558137	-1.8641	-3.5417524016426323	-1.3491600000000001	0.647543081810006	-2.945837677826816	0.7531302913911487
LmxM.33.0550.1_29_0.0191082802547771_42-23_0	LmxM.33.0550.1	-0.74188	-2.2511197592894034	0.86446	-2.7267968524458994	2.3694	-19.931568568987593	0.8306600000000001	1.5559153703206356	-8.303161726907632	10.07330389881778
LmxM.33.0550.1_29_0.0191082802547771_43-24_0	LmxM.33.0550.1	1.6408	-8.751162084013538	-0.51822	-0.012328418060368175	1.1413	-3.2349949047939566	0.7546266666666668	1.1302561834085816	-3.9994951356226216	4.419292806830289
LmxM.33.0550.1_29_0.0817409766454352_150-169_1	LmxM.33.0550.1	-0.52256	-1.9784577334703877	-0.12881	-1.5247033989263101	0.65671	-1.573849054939818	0.0017800000000000038	0.6003829980104367	-1.6923367291121718	0.24900350545216243
LmxM.33.0560.1_0_0.0438409655662052_240-259_1	LmxM.33.0560.1	1.9828	-8.187197208200088	2.2905	-13.418646423308479	1.913	-8.67323809671175	2.0621	0.20085549531939634	-10.093027242740105	2.890305543874124
LmxM.33.0560.1_14_0.0438409655662052_237-256_1	LmxM.33.0560.1	1.8289	-6.675123972850732	0.47804	-1.1633939387211654	0.81177	-1.9258727554920603	1.03957	0.7036514157592522	-3.254796889021319	2.986523314288513
LmxM.33.0560.1_14_0.0795172168974086_439-458_1	LmxM.33.0560.1	2.5914	-19.227183485955134	3.408	-19.931568569324174	3.0187	-19.931568465405412	3.0060333333333333	0.4084473323861147	-19.696773506894907	0.406676887497513
LmxM.33.0560.1_29_0.00869719559815406_45-64_1	LmxM.33.0560.1	3.1107	-19.93156823388319	2.0879	-9.172845662261718	2.7406	-19.92434938207642	2.6464	0.5178659961804791	-16.342921092740443	6.209468518884798
LmxM.33.0560.1_29_0.0204117855875044_110-129_1	LmxM.33.0560.1	1.1631	-2.6386268921153517	-0.17113	-1.5717461006709506	-0.48025	-1.8816083769504732	0.17057333333333333	0.8733388126227606	-2.0306604565789255	0.5488360844727984
LmxM.33.0560.1_29_0.0592829250976216_331-350_1	LmxM.33.0560.1	0.32026	-1.0070256917648912	0.97099	-2.0071677730719863	-0.03506	-1.3512179811225993	0.41873	0.5102023189872817	-1.455137148653159	0.5081047537029204
LmxM.33.0570.1_19_0.0413654618473896_100-119_1	LmxM.33.0570.1	-0.12069	-1.5196480086014805	-0.67656	-2.166884841735805	0.46263	-1.2502992688712364	-0.11154000000000001	0.5696501170894288	-1.6456107064028407	0.47109683614296854
LmxM.33.0570.1_33_0.279919678714859_690-709_1	LmxM.33.0570.1	-0.11427	-1.5002137986843707	0.20125	-0.8628611307141313	0.3741	-1.1293519974506874	0.15369333333333332	0.2476338862783794	-1.1641423089497298	0.3200974541805134
LmxM.33.0570.1_43_0.331726907630522_823-842_1	LmxM.33.0570.1	-0.59733	-2.0696880600269245	-0.48731	-1.952539785509682	0.2896	-1.0262021320712806	-0.2650133333333333	0.48344913096760594	-1.6828099925359625	0.5716479173176414
LmxM.33.0570.1_57_0.126907630522088_308-327_1	LmxM.33.0570.1	0.16843	-0.8365759806448574	-0.8993	-2.4251447565189905	0.91281	-2.16332608087164	0.06064666666666666	0.9108504807230071	-1.8083489393451628	0.851700808485757
LmxM.33.0570.1_57_0.279919678714859_687-706_1	LmxM.33.0570.1	0.5667	-1.3060701821932865	-0.86569	-2.386988942739337	-2.02	-3.7785311990797905	-0.7729966666666667	1.2958388260248006	-2.490530108004138	1.2394782973832805
LmxM.33.0570.1_57_0.46425702811245_1153-1172_1	LmxM.33.0570.1	1.0759	-2.3941757282787903	-0.025201	-1.4060209974566293	0.37104	-1.125443798393345	0.47391300000000003	0.557712285723562	-1.6418801747095884	0.6664400506411238
LmxM.33.0590.1_0_0.117303609341826_438-457_1	LmxM.33.0590.1	0.1581	-0.8386901561239173	0.36455	-1.0348666214892055	1.3089	-3.6249372076116733	0.6105166666666667	0.613563249252539	-1.8328313284082653	1.5551057562421178
LmxM.33.0590.1_0_0.121284501061571_453-472_1	LmxM.33.0590.1	-0.13937	-1.5371686791362487	0.099255	-0.7798904909036656	0.32492	-1.0678753151786469	0.09493499999999999	0.2321751447183785	-1.1283114950728537	0.382239404658075
LmxM.33.0590.1_11_0.0907643312101911_345-326_0	LmxM.33.0590.1	1.7517	-6.930565090057976	-0.47483	-1.976753165481541	-1.6206	-3.5334929464143063	-0.11457666666666662	1.7147707341313396	-4.146937067317941	2.5332387201214073
LmxM.33.0590.1_29_0.495488322717622_1860-1879_1	LmxM.33.0590.1	-0.24751	-1.659125584336938	-1.1268	-2.686117993211435	0.80479	-1.881661539169721	-0.18983999999999998	0.9670854945143165	-2.0756350389060314	0.5402755231559403
LmxM.33.0590.1_33_0.184978768577495_689-708_1	LmxM.33.0590.1	-0.13108	-1.5172921219929014	-0.14929	-1.5468311855724035	-0.42507	-1.8275073640196597	-0.2351466666666667	0.1647302505107466	-1.6305435571949882	0.17121388661098247
LmxM.33.0590.1_33_0.216029723991507_811-830_1	LmxM.33.0590.1	0.4504	-1.1659166367190645	0.82915	-1.8246938556056522	0.87849	-2.086562519854652	0.7193466666666666	0.2342175079564577	-1.6923910040597896	0.47436825771651436
LmxM.33.0600.1_14_0.110172899075191_264-283_1	LmxM.33.0600.1	2.4692	-17.925665612465938	-0.16841	-1.5649432638480636	1.2282	-3.3617871145765936	1.1763299999999999	1.3195698165311298	-7.617465330296866	8.972257617175185
LmxM.33.0600.1_14_0.2464817048653_606-625_1	LmxM.33.0600.1	-0.49131	-1.9512002408828477	1.2712	-2.988378417092587	-1.2112	-2.755249303307686	-0.14376999999999998	1.2771708886049666	-2.5649426537610402	0.5441480570099398
LmxM.33.0600.1_19_0.0812223562525131_195-214_1	LmxM.33.0600.1	2.1422	-10.423417262904705	-1.4901	-3.1553283272120116	1.7105	-6.254399511608059	0.7875333333333332	1.984263446050784	-6.611048367241591	3.6471465557272533
LmxM.33.0600.1_19_0.0812223562525131_196-215_1	LmxM.33.0600.1	-1.1533	-2.7080098892066986	-0.20829	-1.625974357196315	-5.4249	-5.551310448231159	-2.2621633333333335	2.779467285656252	-3.295098231544724	2.027454166726608
LmxM.33.0600.1_19_0.150784077201448_379-360_0	LmxM.33.0600.1	0.77965	-1.667304667621733	0.4901	-1.188657214729228	0.062987	-0.7985643662014636	0.4442456666666666	0.36052521244197794	-1.2181754161841416	0.43512173123253073
LmxM.33.0600.1_29_0.2464817048653_603-622_1	LmxM.33.0600.1	0.80771	-1.6725379667490683	0.27672	-0.9302126075952188	-0.51457	-1.9250507257491936	0.18995333333333334	0.6653964535773642	-1.5092671000311604	0.517125470531232
LmxM.33.0610.1_29_0.0545073375262055_47-66_1	LmxM.33.0610.1	-0.096279	-1.485151587213497	0.13362	-0.7933292725604845	0.51502	-1.3286848853394129	0.18412033333333333	0.308762578043929	-1.2023885817044648	0.36279139460143106
LmxM.33.0610.1_38_0.0136268343815514_45228_1	LmxM.33.0610.1	0.84289	-1.765812636189502	-0.094043	-1.4951620122085152	-0.32259	-1.689376022161615	0.1420856666666667	0.6175787140246443	-1.650116890186544	0.1395309988780321
LmxM.33.0610.1_43_0.0387840670859539_33-52_1	LmxM.33.0610.1	-0.45824	-1.902114173713571	-0.81438	-2.3340906437867392	0.34672	-1.095108247817628	-0.3086333333333333	0.5948318405510362	-1.777104355105979	0.6288799054203967
LmxM.33.0610.1_43_0.320754716981132_309-290_0	LmxM.33.0610.1	-0.10572	-1.5016429131724107	0.57744	-1.302222622631591	0.51857	-1.3353314871746509	0.33009666666666665	0.37857435786557614	-1.3797323409928843	0.1068676280951689
LmxM.33.0610.1_43_0.324947589098532_307-326_1	LmxM.33.0610.1	-0.048348	-1.422748596596911	0.057619	-0.734944832503746	0.16362	-0.8916669116382867	0.05763033333333333	0.10598400045447111	-1.0164534469129813	0.36048198847456797
LmxM.33.0610.1_43_0.334381551362683_315-334_1	LmxM.33.0610.1	-1.4992	-3.1004716678969926	0.3194	-0.9575209516857468	-1.2681	-2.8320666506297485	-0.8159666666666667	0.9900226781914309	-2.2966864234041626	1.167490228569671
LmxM.33.0620.1_14_0.231292517006803_1661-1680_1	LmxM.33.0620.1	0.41933	-1.0896019593673452	-0.15931	-1.5619584441281626	1.9587	-8.749981457016375	0.7395733333333334	1.0947184270091253	-3.800513953503961	4.2928663604191035
LmxM.33.0620.1_19_0.118700541441066_858-839_0	LmxM.33.0620.1	-1.3652	-2.949967842541743	-0.16923	-1.5776765645518671	-0.094775	-1.4200436706037851	-0.5430683333333334	0.7129594972776037	-1.9825626925657982	0.8414966283138613
LmxM.33.0620.1_19_0.118700541441066_859-840_0	LmxM.33.0620.1	0.062856	-0.7471217644409688	-0.39579	-1.8390746501285211	1.0371	-2.5222522229786652	0.234722	0.7317423586837105	-1.702816212516052	0.8953752328339815
LmxM.33.0620.1_23_0.0881577120644176_638-619_0	LmxM.33.0620.1	-0.083609	-1.473366243402559	-0.016551	-1.4260012164236575	-0.65246	-2.084847803222144	-0.25087333333333334	0.3493967400739929	-1.6614050876827868	0.3674760692244961
LmxM.33.0620.1_29_0.118561710398445_857-838_0	LmxM.33.0620.1	-0.34849	-1.7803091829323154	-0.29759	-1.7217487505626359	-0.11229	-1.4400638219549804	-0.25279	0.12430965368787737	-1.6473739184833107	0.18190777375299313
LmxM.33.0620.1_33_0.263362487852284_1893-1912_1	LmxM.33.0620.1	0.043113	-0.7373720105090456	1.4769	-3.837037225416329	0.64924	-1.5569408278624013	0.7230843333333334	0.7197402514215343	-2.0437833545959254	1.6061577897279475
LmxM.33.0630.1_0_0.159254553155443_371-390_1	LmxM.33.0630.1	0.68849	-1.6595812955302454	1.3938	-4.602437963687069	-0.18019	-1.651355117343511	0.6340333333333333	0.7884067962881428	-2.637791458853609	1.7014387541776634
LmxM.33.0630.1_29_0.0309191020753918_66-85_1	LmxM.33.0630.1	0.3233	-1.0025673948737006	-0.26228	-1.6781134553281414	0.5981	-1.465496092046186	0.21970666666666663	0.43944524133654395	-1.3820589807493426	0.3454155954861478
LmxM.33.0630.1_29_0.164337145277425_381-400_1	LmxM.33.0630.1	-0.25944	-1.6691387518449505	0.32155	-0.976188261563062	0.11904	-0.8485541829967501	0.06038333333333334	0.29490303225523695	-1.1646270654682542	0.4415559373067713
LmxM.33.0630.1_29_0.465480728504871_1092-1111_1	LmxM.33.0630.1	0.0013115	-0.7036400971457039	0.29187	-0.9486668811565692	0.37662	-1.1317209761035725	0.22326716666666668	0.19683464913242113	-0.9280093181352819	0.2147867801211685
LmxM.33.0630.1_43_0.0309191020753918_65-84_1	LmxM.33.0630.1	0.12449	-0.8061122149806587	-0.31087	-1.7456429992625802	-1.1249	-2.6803728177843458	-0.43709333333333333	0.6341869522730134	-1.7440426773425282	0.9371313262175136
LmxM.33.0630.1_43_0.0690385429902584_153-172_1	LmxM.33.0630.1	-0.35494	-1.780259627240243	1.5588	-4.3655740102419935	1.8446	-7.566804651229229	1.0161533333333332	1.1959695257544538	-4.570879429570488	2.8987305092172955
LmxM.33.0640.1_33_0.366269165247019_649-630_0	LmxM.33.0640.1	0.43248	-1.124436947165544	0.26639	-0.9021168698283095	-1.6481	-3.2817931464860832	-0.31640999999999997	1.156263449262321	-1.7694489878266457	1.3144372160245237
LmxM.33.0640.1_43_0.21351504826803_369-388_1	LmxM.33.0640.1	0.075059	-0.7578645974250858	1.4851	-3.9196643357346375	-0.6661	-2.1041328214063024	0.2980196666666667	1.0927941041936187	-2.260553918188675	1.5866931227973913
LmxM.33.0640.1_43_0.39579784213515_690-709_1	LmxM.33.0640.1	-0.60442	-2.0743590217883683	-0.01522	-1.4215114296867153	-0.86075	-2.335400656474982	-0.4934633333333333	0.4335479000448893	-1.9437570359833554	0.4707345735465726
LmxM.33.0640.1_57_0.21351504826803_368-387_1	LmxM.33.0640.1	0.51868	-1.240414618158444	0.30391	-0.964654803646458	-0.13654	-1.4711646695920952	0.22868333333333335	0.33402485032304613	-1.2254113637989992	0.25358802082530935
LmxM.33.0640.1_57_0.235661555934128_412-431_1	LmxM.33.0640.1	0.46701	-1.1394550782592858	-0.022237	-1.4133034605693937	-0.13981	-1.4717647657033424	0.10165433333333333	0.3218220392644564	-1.3415077681773404	0.17740743551732088
LmxM.33.0640.1_57_0.39579784213515_693-712_1	LmxM.33.0640.1	0.54214	-1.2665554124138667	-0.65501	-2.141582879415847	-0.7196	-2.1636492420802726	-0.27749	0.7105546915614589	-1.8572625113033288	0.5116863185576814
LmxM.33.0650.1_33_0.387096774193548_365-346_0	LmxM.33.0650.1	-0.45515	-0.0006479155412855296	0.31491	-1.0441188613714611	-0.43573	-0.00012840557277187653	-0.19199	0.43909565199395906	-0.34829839416183955	0.6025982570614637
LmxM.33.0650.1_43_0.259139784946237_234-253_1	LmxM.33.0650.1	0.88514	-2.1812737583191986	-0.5136	-1.9978606275813262	0.15229	-0.8603183402660564	0.17461000000000004	0.699637072845629	-1.6798175753888607	0.7156076728256291
LmxM.33.0650.1_43_0.291397849462366_264-283_1	LmxM.33.0650.1	-0.91022	-2.4782577395289827	1.1948	-2.9470722277437065	0.96825	-2.386687125270568	0.41761000000000004	1.1555001546083845	-2.604005697514419	0.30061150588689683
LmxM.33.0650.1_43_0.387096774193548_366-347_0	LmxM.33.0650.1	1.3572	-3.987954867710131	1.1132	-2.9808418225398503	-2.5696	-2.194618384885782	-0.03306666666666672	2.200087501290195	-3.054471691711921	0.898932674555177
LmxM.33.0650.1_67_0.243010752688172_216-235_1	LmxM.33.0650.1	0.27062	-0.9351971471076456	-1.1742	-2.7380143336507636	0.98885	-2.3654178828633565	0.028423333333333394	1.1016763338809332	-2.0128764545405886	0.9517098013768188
LmxM.33.0650.1_67_0.243010752688172_217-236_1	LmxM.33.0650.1	0.12139	-0.7959319207361611	-0.11219	-1.521179330040796	-0.1574	-1.4918715809783039	-0.0494	0.14962588044853736	-1.2696609439184203	0.4105229915518626
LmxM.33.0660.1_19_0.168067226890756_546-527_0	LmxM.33.0660.1	-0.47173	-1.9188731107525667	-0.5042	-1.9673574542458725	0.031875	-0.7729219030566706	-0.314685	0.30056854530206584	-1.5530508226850366	0.6760462493952506
LmxM.33.0660.1_29_0.0675381263616558_210-229_1	LmxM.33.0660.1	0.80864	-1.7192764359945492	-0.040214	-1.416496320382005	-0.39344	-1.7797146269435768	0.12499533333333335	0.6178346659627747	-1.6384957944400436	0.19461762148590794
LmxM.33.0660.1_29_0.0675381263616558_211-230_1	LmxM.33.0660.1	-1.039	-2.58172584106902	0.098788	-0.7745251553281218	-0.10934	-1.443591185867672	-0.3498506666666667	0.6058254029184755	-1.5999473940882714	0.9136897873580702
LmxM.33.0660.1_29_0.0675381263616558_214-233_1	LmxM.33.0660.1	-0.18671	-1.5942646262523819	-1.8748	-3.538362482924706	1.1414	-2.893560551684418	-0.3067033333333334	1.5116760268104186	-2.6753958869538352	0.9902403671746758
LmxM.33.0660.1_29_0.168067226890756_545-526_0	LmxM.33.0660.1	-0.68855	-2.180031047984812	-0.98564	-2.522915412900596	-0.25763	-1.6139130653385367	-0.64394	0.3660494216632502	-2.1056198420746486	0.4590469340297214
LmxM.33.0660.1_38_0.0171179582944289_51-70_1	LmxM.33.0660.1	-0.28696	-1.7170929145851126	-0.48125	-1.9392553092860436	-2.2384	-3.958431782079524	-1.0022033333333333	1.0749761857982405	-2.5382600019835597	1.2349109061549812
LmxM.33.0670.1_0_0.151283277538658_943-962_1	LmxM.33.0670.1	0.32468	-0.9987569325598822	0.23346	-0.8944801445498121	0.88352	-2.0710816990851515	0.4805533333333334	0.35194725873819976	-1.3214395920649487	0.6512993770860612
LmxM.33.0670.1_0_0.176151761517615_1099-1118_1	LmxM.33.0670.1	-0.11009	-1.49471472290489	0.072512	-0.7508799467048323	-0.18295	-1.52898530911126	-0.07350933333333333	0.1316009773570597	-1.2581933262403275	0.43968030097051886
LmxM.33.0670.1_0_0.177108241670652_1104-1123_1	LmxM.33.0670.1	0.57898	-1.2950536899847835	0.2758	-0.9457738737094574	-0.73539	-2.2094881710666536	0.0397966666666667	0.6882334663712113	-1.4834385782536315	0.6525795782372429
LmxM.33.0670.1_19_0.0800255061374143_497-516_1	LmxM.33.0670.1	-0.36656	-1.7963552948969725	-0.53957	-2.0052551989205543	-0.14906	-1.4830529510904251	-0.35173000000000004	0.19567693195673322	-1.7615544816359838	0.26283477578590997
LmxM.33.0670.1_19_0.0800255061374143_498-517_1	LmxM.33.0670.1	-0.97313	-2.505606919887319	0.52156	-1.2223938640322103	0.24148	-0.9723052161781196	-0.07003000000000001	0.7945460396352121	-1.5667686666992162	0.822617184468777
LmxM.33.0670.1_19_0.0800255061374143_499-518_1	LmxM.33.0670.1	0.40327	-1.072267351695701	-0.061444	-1.4629882749893977	0.21892	-0.9481657530036495	0.18691533333333332	0.23400427232282178	-1.1611404598962494	0.2686715081784098
LmxM.33.0680.1_19_0.103407407407407_345-364_1	LmxM.33.0680.1-LmxM.33.0690.1	-0.082285	-1.467529427385794	0.4955	-1.175986577309554	-0.029027	-1.3405466771840133	0.12806266666666666	0.31932232788568565	-1.3280208939597873	0.14617448406503603
LmxM.33.0680.1_29_0.0260740740740741_84-103_1	LmxM.33.0680.1-LmxM.33.0690.1	0.081223	-0.7604773091008341	-0.56473	-2.0434615381603134	-1.22	-2.7612033594627112	-0.5678356666666666	0.650617059264767	-1.8550474022412864	1.0135832955952582
LmxM.33.0680.1_29_0.135407407407407_453-472_1	LmxM.33.0680.1-LmxM.33.0690.1	-0.48017	-1.9437438895821222	0.051625	-0.725133651935028	-0.29435	-1.6567582037877875	-0.240965	0.2698869192365573	-1.4418785817683126	0.6370892141560719
LmxM.33.0680.1_33_0.128_442-423_0	LmxM.33.0680.1-LmxM.33.0690.1	-0.42585	-1.865852675714119	-1.984	-3.665477488582024	0.22137	-0.9505616044392806	-0.7294933333333334	1.133606485793608	-2.1606305895784743	1.3812539876392427
LmxM.33.0680.1_34_0.128_438-419_0	LmxM.33.0680.1-LmxM.33.0690.1	0.27994	-0.9431640220901676	-1.4	-3.0142547694888187	0.37364	-1.1289733215960465	-0.24880666666666662	0.9980628690284662	-1.6954640377250108	1.1458787106781005
LmxM.33.0680.1_43_0.206518518518519_693-712_1	LmxM.33.0680.1	-0.79396	-2.295191763357857	0.88425	-1.8927085078537107	-1.0658	-2.5888254343075343	-0.32517	1.0561708189019428	-2.2589085685063672	0.3494739568198936
LmxM.33.0680.1_43_0.267851851851852_900-919_1	LmxM.33.0680.1	-0.37665	-1.8076240097759397	0.88452	-1.865379498907329	-1.3378	-2.9161426270703674	-0.27664333333333335	1.1145301905436809	-2.196382045251212	0.6239995156141456
LmxM.33.0680.1_43_0.368296296296296_1236-1255_1	LmxM.33.0680.1	-0.74656	-2.240104468537017	-0.30902	-1.7397045039817474	1.3973	-4.037153399863098	0.11390666666666667	1.132777184151117	-2.672320790793954	1.2081705464112233
LmxM.33.0680.1_43_0.368296296296296_1239-1258_1	LmxM.33.0680.1	0.33829	-0.9998817038567225	-0.24627	-1.6594901417750372	0.2771	-1.0118468681860238	0.12304	0.32129186279767497	-1.2237395712725945	0.37741848266779415
LmxM.33.0680.1_43_0.379851851851852_1275-1294_1	LmxM.33.0680.1	1.1239	-2.5104488438963832	-1.7432	-3.39295523495371	-5.7424	-5.8859795300268285	-2.1205666666666665	3.4486697614200947	-3.9297945362923072	1.750628224337867
LmxM.33.0680.1_46_0.0474074074074074_156-175_1	LmxM.33.0680.1-LmxM.33.0690.1	-0.11247	-1.5056110163405423	-0.28684	-1.715575889944609	-0.61024	-2.0346272075587417	-0.33651666666666663	0.2525758730230054	-1.7519380379479645	0.2663760255697124
LmxM.33.0680.1_52_0.324740740740741_1093-1112_1	LmxM.33.0680.1	-0.30235	-1.718516575398006	-0.60813	-2.085888638101318	1.6577	-5.747468077415175	0.24907333333333334	1.229449944744939	-3.183957763638167	2.227651095828192
LmxM.33.0690.1_19_0.0154536390827517_97-78_0	LmxM.33.0690.1	-0.71943	-2.2118923183182524	0.17528	-0.8194931014370201	-0.1407	-1.47508981697426	-0.2282833333333333	0.45373960179086564	-1.5021584122431773	0.6965941619266139
LmxM.33.0690.1_29_0.00614822200066467_33-52_1	LmxM.33.0690.1	-0.57454	-2.039126549429294	-0.10669	-1.4999689497102748	-0.59018	-2.019281495023101	-0.4238033333333333	0.27473951669414676	-1.8527923313875565	0.3057150806547509
LmxM.33.0690.1_29_0.0156198072449319_90-109_1	LmxM.33.0690.1	-0.072381	-1.4500016711684072	0.53532	-1.2420858016619478	-0.37391	-1.7534046329929687	0.029676333333333322	0.46312695094361905	-1.481830701941108	0.25714111343458357
LmxM.33.0690.1_29_0.0245928880026587_145-164_1	LmxM.33.0690.1	0.085543	-0.7629723443056441	-0.389	-1.8352085739798827	0.78162	-1.8299159902672548	0.15938766666666665	0.5887933187429468	-1.4760323028509272	0.6175337085706654
LmxM.33.0690.1_29_0.0254237288135593_159-140_0	LmxM.33.0690.1	-0.19567	-1.5986709909730772	-0.25817	-1.6830618621777245	-1.4521	-3.0403663324207093	-0.6353133333333333	0.7080479550378868	-2.1073663951905037	0.8091026615574476
LmxM.33.0690.1_43_0.00714523097374543_36-55_1	LmxM.33.0690.1	-0.58247	-2.0525298311628837	0.47349	-1.1372320340896156	-0.44608	-1.8426406135504987	-0.18502	0.5743493040824548	-1.6774674929343327	0.47948319486959734
LmxM.33.0690.1_57_0.417414423396477_2507-2526_1	LmxM.33.0690.1	0.02701	-0.729815551530887	0.12989	-0.8106599517958388	0.10742	-0.8380968429883412	0.08810666666666667	0.05409091636618235	-0.792857448771689	0.05629304002598533
LmxM.33.0690.1_57_0.429877035559987_2584-2603_1	LmxM.33.0690.1	-0.78751	-2.2914436931945406	-0.41776	-1.862596156805531	-0.36492	-1.7502464314509505	-0.5233966666666667	0.2302496602241431	-1.9680954271503406	0.28560670696283624
LmxM.33.0690.1_57_0.431372549019608_2591-2610_1	LmxM.33.0690.1	-0.2165	-1.617361518449659	-0.072673	-1.4627496624689629	0.094064	-0.8254631886973316	-0.06503633333333335	0.15542277353185194	-1.301858123205318	0.4197502909124665
LmxM.33.0690.1_67_0.429877035559987_2580-2599_1	LmxM.33.0690.1	0.37206	-1.0347483874221801	-0.18523	-1.586618221670648	-0.66627	-2.1037607066663035	-0.15981333333333334	0.5196314101681434	-1.575042438586377	0.5346001624947709
LmxM.33.0690.1_67_0.429877035559987_2583-2602_1	LmxM.33.0690.1	0.64043	-1.4168429591263578	-1.1379	-2.6992694458891813	0.2457	-0.9762166434168879	-0.08392333333333328	0.9338645799222354	-1.697443016144142	0.8951424657705017
LmxM.33.0690.1_81_0.429877035559987_2577-2596_1	LmxM.33.0690.1	-0.027793	-1.4044543291348652	0.61391	-1.3717545955050547	-0.076539	-1.398394754098917	0.16985933333333333	0.38533075280119194	-1.3915345595796123	0.01739582842227306
LmxM.33.0700.1_14_0.258730158730159_160-179_1	LmxM.33.0700.1	0.30772	-0.9712865855121344	0.23235	-0.8973257454756073	0.62683	-1.5222563669690856	0.3889666666666667	0.20941438162966108	-1.1302895659856091	0.3414616102428535
LmxM.33.0700.1_29_0.173015873015873_105-124_1	LmxM.33.0700.1	-0.18395	-1.5832856213050848	-0.82299	-2.3359832663802305	0.90027	-2.123427655009073	-0.035556666666666646	0.8711611176661487	-2.0142321808981296	0.3880479028421013
LmxM.33.0700.1_67_0.425396825396825_264-283_1	LmxM.33.0700.1	-0.68613	-2.1725321416433303	0.42426	-1.095940632375151	-0.58541	-2.008502280295366	-0.28242666666666666	0.6140770824850357	-1.7589916847712825	0.5800465260788751
LmxM.33.0705.1_38_0.107660455486542_49-68_1	LmxM.33.0705.1	0.12098	-0.7899827677912137	-0.45248	-1.9064344154315267	-0.43268	-1.8210189906929766	-0.2547266666666667	0.3255220953074205	-1.5058120579719059	0.6213957098389574
LmxM.33.0710.1_0_0.193939393939394_442-461_1	LmxM.33.0710.1	1.1418	-2.5407698481184187	-0.58447	-2.0765480470152844	0.21131	-0.9397837928317818	0.2562133333333333	0.8640105672000391	-1.8523672293218283	0.8237001071821264
LmxM.33.0710.1_29_0.00692640692640693_45228_1	LmxM.33.0710.1	0.18683	-0.8532639787949099	1.1104	-2.44370498892098	0.44417	-1.2237410095165833	0.5804666666666667	0.4766319043384878	-1.506903325744158	0.8321726531623304
LmxM.33.0710.1_29_0.193939393939394_441-460_1	LmxM.33.0710.1	0.53694	-1.2617042772890978	-0.10527	-1.4964640065184702	-0.6628	-2.1115953432677044	-0.07704333333333331	0.6003678667561525	-1.6232545423584241	0.4389027067488876
LmxM.33.0710.1_29_0.482251082251082_1110-1129_1	LmxM.33.0710.1	0.72756	-1.5642178111033582	0.18013	-0.8425655859004161	1.0673	-2.6387167371134437	0.65833	0.44761841662290885	-1.6818333780390724	0.9038333948743973
LmxM.33.0710.1_43_0.248051948051948_576-557_0	LmxM.33.0710.1	-0.72102	-2.269018402187262	1.9944	-10.733098971569467	-2.5389	-4.590153990816206	-0.42184	2.2814104687232417	-5.864090454857645	4.373482657683594
LmxM.33.0710.1_43_0.248051948051948_577-558_0	LmxM.33.0710.1	0.23427	-0.9293056773982618	-4.9255	-5.3398709221143825	0.1321	-0.8563949928429124	-1.51971	2.949943019839536	-2.3751905307851855	2.5677473316176305
LmxM.33.0720.1_33_0.392197125256673_577-558_0	LmxM.33.0720.1	0.46511	-1.2139021858310182	2.9285	-19.93156260696643	-0.61949	-2.0632825441935942	0.9247066666666668	1.8180979297148252	-7.736249112330348	10.569986526606018
LmxM.33.0720.1_43_0.326488706365503_484-465_0	LmxM.33.0720.1	-1.6896	-1.0743316799806557	0.86446	-2.7267968524458994	-0.43573	-0.00012840557277187653	-0.42029	1.2771000023882233	-1.2670856459997757	1.3735158438676467
LmxM.33.0720.1_43_0.392197125256673_576-557_0	LmxM.33.0720.1	-0.47545	-1.9948673757873547	-0.10147	-1.5010302621801694	0.90602	-2.177157295645953	0.10970000000000002	0.7145344056796706	-1.8910183112044923	0.34982197259014736
LmxM.33.0720.1_52_0.39151266255989_575-556_0	LmxM.33.0720.1	0.33827	-1.0055477164578492	1.9386	-7.645386257597354	-0.50673	-1.9134281707297411	0.5900466666666667	1.2419554418872414	-3.521454048261648	3.6001631046675637
LmxM.33.0720.1_57_0.326488706365503_485-466_0	LmxM.33.0720.1	1.9159	-9.93735658008942	0.093916	-0.7874157206953876	-2.4249	-4.463230904849029	-0.13836133333333342	2.1797019818510357	-5.062667735211279	4.604329247327796
LmxM.33.0720.1_57_0.421629021218344_613-632_1	LmxM.33.0720.1	-1.0866	-2.6334254323735635	0.050592	-0.7423351864478491	-1.2675	-2.8379343693438086	-0.767836	0.7145274633546286	-2.07123166272174	1.1553918641807412
LmxM.33.0730.1_38_0.0774091627172196_45-64_1	LmxM.33.0730.1	-2.0759	-3.7745967265799716	0.74668	-1.5756970333262268	0.93275	-2.2106897439002573	-0.13215666666666662	1.6859000921268534	-2.520327834602152	1.131678742248872
LmxM.33.0740.1_29_0.174840085287846_252-233_0	LmxM.33.0740.1	-0.24326	-1.653713641079112	-0.45889	-1.9122330367461864	0.0097576	-0.7539665452244192	-0.23079746666666667	0.2345722261889786	-1.439971074349906	0.6079964884516422
LmxM.33.0740.1_43_0.0796019900497512_108-127_1	LmxM.33.0740.1	-0.21424	-1.6193990922646686	-0.72337	-2.2218856434975107	-0.56674	-2.004965636016981	-0.5014500000000001	0.2607689155171682	-1.9487501239263867	0.3051518457322794
LmxM.33.0740.1_43_0.174129353233831_248-229_0	LmxM.33.0740.1	-0.46779	-1.9145155159757887	-0.36332	-1.8034382768800983	0.54983	-1.3843539445385526	-0.09376	0.5598076109700546	-1.7007692457981467	0.2795952796716711
LmxM.33.0740.1_48_0.203269367448472_278-297_1	LmxM.33.0740.1	0.87682	-1.9709726527350175	1.085	-3.2715866090442947	0.62688	-1.5924797373514508	0.8628999999999999	0.22937700059073052	-2.278346333043588	0.8807433826895088
LmxM.33.0740.1_49_0.396588486140725_564-545_0	LmxM.33.0740.1	-1.8466	-1.3012978887639288	-0.082093	-1.5498693188721469	-2.1782	-1.651355117343511	-1.3689643333333332	1.1267288988112152	-1.5008407749931958	0.1801051481950812
LmxM.33.0750.1_14_0.344132469402448_474-493_1	LmxM.33.0750.1	-2.7146	-2.515802047831342	1.3338	-5.142238709231742	1.5623	-13.370211880566893	0.060500000000000075	2.4060212114609465	-7.0094175458766586	5.662978086683504
LmxM.33.0750.1_33_0.207343412526998_294-275_0	LmxM.33.0750.1	-4.733	-4.9026265260017645	4.2546	-19.931568569324174	-0.43573	-0.00012840557277187653	-0.30470999999999987	4.495232265445246	-8.278107833632903	10.385614199166366
LmxM.33.0750.1_43_0.0179985601151908_15-34_1	LmxM.33.0750.1	-0.37172	-1.7999175562375973	-0.80863	-2.321993017624975	0.40914	-1.1752696146526942	-0.25706999999999997	0.6169273945125148	-1.765726729505089	0.5741257703722863
LmxM.33.0750.1_43_0.12167026637869_159-178_1	LmxM.33.0750.1	-0.1145	-1.4978894095022361	3.1791	-19.931568569324174	-0.76993	-0.03633205001994733	0.76489	2.1162950088066643	-7.1552633429487855	11.088711327602253
LmxM.33.0750.1_43_0.12167026637869_160-179_1	LmxM.33.0750.1	1.7167	-8.321835765359259	-1.0539	-2.64818173609103	-0.70101	-2.1984539174354842	-0.01273666666666673	1.5080935733678242	-4.389490472961925	3.4129266622208245
LmxM.33.0750.1_43_0.210223182145428_285-304_1	LmxM.33.0750.1	0.9647	-2.082523942808373	-0.62458	-2.10636752767479	-0.028699	-1.34336268468284	0.103807	0.8028829987158776	-1.844084718388668	0.4338018504037247
LmxM.33.0760.1_29_0.02689313517339_41-22_0	LmxM.33.0760.1	-0.11008	-1.5053652497328478	0.049731	-0.7311320845130593	-0.55451	-1.9697289061739975	-0.20495299999999997	0.313093374438042	-1.4020754134733018	0.6257252706763867
LmxM.33.0760.1_29_0.0452937013446568_57-76_1	LmxM.33.0760.1	-0.18312	-1.5853621826059796	-0.37501	-1.8160828850908866	-1.2402	-2.78805580879443	-0.5994433333333333	0.5631449834930018	-2.063166958830432	0.6382835531645618
LmxM.33.0760.1_43_0.230007077140835_319-338_1	LmxM.33.0760.1	-1.0418	-2.5856176329960014	-0.72094	-2.218121639038067	-0.54916	-1.9683733135042942	-0.7706333333333334	0.250051220619563	-2.257370861846121	0.31048834697049804
LmxM.33.0760.1_52_0.128096249115357_170-189_1	LmxM.33.0760.1	-0.46804	-1.9158758509998692	0.26481	-0.9222073774285818	0.45722	-1.242188181935788	0.08466333333333333	0.4882275422723849	-1.3600904701214132	0.5072178733167116
LmxM.33.0760.1_52_0.291578202406228_407-426_1	LmxM.33.0760.1	-0.1706	-1.5616177147475991	1.1735	-2.679078680377217	1.0102	-2.4366583099265027	0.6710333333333333	0.7334348800904776	-2.225784901683773	0.5878183802454616
LmxM.33.0760.1_52_0.319179051663128_444-463_1	LmxM.33.0760.1	-0.44644	-1.9015750520145946	-0.57628	-2.0525298311628837	-0.042336	-1.358968253875228	-0.35501866666666665	0.2784644392473361	-1.7710243790175688	0.36474583484587936
LmxM.33.0770.1_14_0.37245696400626_231-250_1	LmxM.33.0770.1	0.20649	-0.8612877419964116	-2.0711	-3.7387749060232114	-0.15999	-1.4970747210725077	-0.6748666666666666	1.2229789607484396	-2.03237912303071	1.5115873103633877
LmxM.33.0770.1_29_0.475743348982786_297-316_1	LmxM.33.0770.1	-0.20364	-1.6127654102695221	0.74581	-1.5571530850382238	-2.4486	-4.15464724997606	-0.6354766666666666	1.6404042160496093	-2.441521915094602	1.4838706117579588
LmxM.33.0770.1_29_0.489827856025039_308-327_1	LmxM.33.0770.1	-0.62401	-2.099859285730808	-0.28387	-1.7247974269183368	0.93963	-2.2235017993501383	0.010583333333333314	0.822356119046568	-2.016052837333094	0.2597001219973302
LmxM.33.0770.1_43_0.475743348982786_296-315_1	LmxM.33.0770.1	0.46075	-1.1490853898534286	-2.3778	-4.071669855057557	-0.61755	-2.052230623609135	-0.8448666666666668	1.432862929883153	-2.4243286228400405	1.4964015770630748
LmxM.33.0770.1_52_0.156494522691706_91-110_1	LmxM.33.0770.1	-0.56049	-2.024496004616511	-0.38348	-1.8327397112048782	0.2425	-0.9734095449528689	-0.23382333333333336	0.4218958087411314	-1.6102150869247527	0.5597620858278278
LmxM.33.0770.1_71_0.358372456964006_219-238_1	LmxM.33.0770.1	-0.20192	-1.605020582985596	0.29348	-0.9464409760905922	1.2267	-3.2264627105417873	0.43942	0.7254051549306773	-1.9259747565393253	1.1734067766693812
LmxM.33.0780.1_29_0.0813823857302118_69-88_1	LmxM.33.0780.1	-0.15401	-1.5574502975579256	-0.36931	-1.818065475241889	0.15035	-0.8793269066064242	-0.12432333333333334	0.26109883671386463	-1.418280893135413	0.4845963448133178
LmxM.33.0790.1_29_0.113978494623656_99-118_1	LmxM.33.0790.1	-0.023641	-1.4064033698991447	1.0017	-2.0962151162668974	-0.092843	-1.415841785463541	0.295072	0.6129352143489556	-1.639486757209861	0.3955665132405566
LmxM.33.0790.1_43_0.143010752688172_123-142_1	LmxM.33.0790.1	0.057459	-0.7453551672559287	0.028486	-0.7119816999733437	-0.051639	-1.3675046942516527	0.011435333333333337	0.056512275890582685	-0.941613853826975	0.36920956521715975
LmxM.33.0800.1_38_0.0874861572535991_72-91_1	LmxM.33.0800.1	-0.48676	-1.9384809187631413	0.14031	-0.8018302534812968	-0.52194	-1.9286162423301458	-0.28946333333333335	0.37261004633978045	-1.556309138191528	0.6534164970105037
LmxM.33.0800.1_43_0.0310077519379845_18-37_1	LmxM.33.0800.1	-0.26904	-1.6924502352280497	-0.26823	-1.7007741014649826	-0.27771	-1.6350421534860686	-0.27166	0.005255083253384288	-1.6760888300597003	0.0357902770398307
LmxM.33.0800.1_43_0.0874861572535991_75-94_1	LmxM.33.0800.1	0.59761	-1.3504820267317392	0.30257	-0.9557849608127967	-0.7477	-2.200707083078295	0.05082666666666665	0.7071037960818294	-1.5023246902076102	0.6361995901170425
LmxM.33.0810.1_38_0.0905077262693157_75-94_1	LmxM.33.0810.1	-0.15365	-1.5413198276830031	0.64324	-1.4047980862282747	-0.7034	-2.1487302877552743	-0.07127	0.6770891157742827	-1.6982827338888509	0.3960262561505757
LmxM.33.0815.1_57_0.113756613756614_34-53_1	LmxM.33.0815.1	0.013624	-0.7061328103620181	0.10529	-0.7767479885515982	1.5903	-5.262351307207418	0.569738	0.8850202035953755	-2.248410702040345	2.6103879222165114
LmxM.33.0815.1_67_0.365079365079365_147-128_0	LmxM.33.0815.1	-1.5133	-0.8240832818628089	-1.5979	-3.332353074306455	-3.7378	-3.6755995142952598	-2.283	1.2606036530170772	-2.6106786234881745	1.5567262815534848
LmxM.33.0820.1_29_0.0136054421768707_45102_1	LmxM.33.0820.1-LmxM.33.0840.1	-0.8438	-2.3532032495028083	-0.11102	-1.514775164275214	0.026229	-0.7687617663021283	-0.30953033333333335	0.4677524767869576	-1.5455800600267169	0.7926697986068906
LmxM.33.0820.1_38_0.197278911564626_141-160_1	LmxM.33.0820.1-LmxM.33.0840.1	0.13204	-0.8160092259113055	-0.045614	-1.421820621967364	-2.3611	-4.220062907890693	-0.7582246666666667	1.3909698906106247	-2.1526309185897876	1.8158904522812966
LmxM.33.0820.1_63_0.204081632653061_160-141_0	LmxM.33.0820.1-LmxM.33.0840.1	-0.70123	-2.1936280941898	-0.1028	-1.5106584802886054	0.13544	-0.8651718758574648	-0.22286333333333333	0.43106330768616036	-1.5231528167786232	0.6643162366973326
LmxM.33.0830.1_38_0.132478632478632_27-46_1	LmxM.33.0830.1	0.23059	-0.9002577473099436	0.32703	-0.9689125738487809	0.34964	-1.0985333487650282	0.30241999999999997	0.06322550671999395	-0.9892345566412509	0.10068783825049066
LmxM.33.0850.1_34_0.063973063973064_60-41_0	LmxM.33.0850.1	-1.0344	-2.573028967351543	-1.4509	-3.0486986839346986	-0.77861	-2.247689849012669	-1.08797	0.3393313567886116	-2.6231391667663035	0.40284868433423876
LmxM.33.0850.1_49_0.063973063973064_67-48_0	LmxM.33.0850.1	-0.94135	-2.465611636262184	0.41652	-1.0971129507683286	-2.1971	-3.9765544303405864	-0.90731	1.3071424625112598	-2.5130930057903664	1.4403078382448393
LmxM.33.0860.1_43_0.194319880418535_120-139_1	LmxM.33.0860.1	0.91727	-1.9613896378316273	0.16655	-0.8330249575460946	-0.3943	-1.7857707274093393	0.22984000000000002	0.6580715647252964	-1.5267284409290205	0.6071481636039772
LmxM.33.0860.1_43_0.194319880418535_121-140_1	LmxM.33.0860.1	-0.812	-2.3167365314456987	-0.096048	-1.4933330684354562	0.076156	-0.8111155149310328	-0.27729733333333334	0.4710029306801959	-1.5403950382707292	0.7539129811166844
LmxM.33.0870.1_0_0.0269953051643192_39-58_1	LmxM.33.0870.1	0.89727	-1.9615020099485425	0.16497	-0.8304828580027632	-1.0249	-2.5359089264593013	0.012446666666666717	0.9701195300752032	-1.775964598136869	0.8677197803030147
LmxM.33.0870.1_43_0.302816901408451_520-501_0	LmxM.33.0870.1	1.4025	-3.6481365172034987	0.98315	-2.1172802697667406	-0.65725	-2.1248112879036665	0.5761333333333334	1.0885262701622471	-2.6300760249579684	0.8816742898950571
LmxM.33.0870.1_43_0.302816901408451_521-502_0	LmxM.33.0870.1	-1.0245	-2.568657316704215	-0.41767	-1.870645756898126	-0.47984	-1.883736395214973	-0.64067	0.3338568239530233	-2.1076798229391045	0.399271872940428
LmxM.33.0870.1_52_0.0234741784037559_29-48_1	LmxM.33.0870.1	-0.50618	-1.9617267804439142	0.87379	-1.8258697462514475	-0.67036	-2.1126556623601234	-0.10091666666666665	0.848102931626423	-1.9667507296851616	0.1434589504668743
LmxM.33.0870.1_52_0.333333333333333_561-580_1	LmxM.33.0870.1	-0.62184	-2.094920257055163	0.92036	-1.9801643178170256	-0.28679	-1.6494982268208778	0.003910000000000006	0.811156629449578	-1.9081942672310221	0.23126816121230795
LmxM.33.0870.1_57_0.333333333333333_558-577_1	LmxM.33.0870.1	-1.4285	-3.0267810880286636	-0.36223	-1.800922600003675	-0.14117	-1.474368070473344	-0.6439666666666667	0.6883576789964164	-2.1006905861685605	0.818469412022109
LmxM.33.0880.1_14_0.311516452074392_866-885_1	LmxM.33.0880.1	0.79291	-1.6954842855011254	-0.36169	-1.8005204984745085	0.56127	-1.4058298492327097	0.33083	0.6108209518344963	-1.6339448777361145	0.20441502190587502
LmxM.33.0880.1_29_0.0282546494992847_76-95_1	LmxM.33.0880.1	1.5784	-5.069318668472661	1.626	-5.944837671148528	0.45583	-1.2517414455354154	1.2200766666666667	0.6622848070379792	-4.088632595052201	2.4955153629394147
LmxM.33.0880.1_38_0.160228898426323_442-461_1	LmxM.33.0880.1	-1.2322	-2.809438234473274	0.07436	-0.7593779285488922	0.72721	-1.7138711417978094	-0.14354333333333333	0.997714029185384	-1.7608957682733253	1.0258388280344353
LmxM.33.0880.1_38_0.160228898426323_443-462_1	LmxM.33.0880.1	0.3226	-0.9788585993700331	-0.093162	-1.488062440151628	0.74254	-1.7586674415763284	0.32399266666666665	0.4178527406172339	-1.40852949369933	0.3959413779517352
LmxM.33.0880.1_43_0.0282546494992847_70-89_1	LmxM.33.0880.1	-1.0721	-2.6474584039128106	-2.0197	-3.88133728010017	-0.16506	-1.5178290909157037	-1.08562	0.9273939158739397	-2.6822082583095614	1.1821372189263628
LmxM.33.0880.1_52_0.383404864091559_1065-1084_1	LmxM.33.0880.1	0.39629	-1.090031862047768	-0.41067	-1.8728633305290083	0.63868	-1.541529798843115	0.20810000000000003	0.549404643864611	-1.5014749971399637	0.39294982805153744
LmxM.33.0890.1_57_0.264583333333333_117-136_1	LmxM.33.0890.1	-0.37087	-1.8014253845675718	-0.23488	-1.6485028309537553	0.56703	-1.4176521069059684	-0.012906666666666658	0.506821687611465	-1.6225267741424318	0.1932007991892926
LmxM.33.0890.1_57_0.364583333333333_166-185_1	LmxM.33.0890.1	0.37127	-1.0426915720173673	0.95856	-2.0202760698201963	-0.42706	-1.8266883227759996	0.30092333333333326	0.6954834190930315	-1.6298853215378546	0.5176547387577538
LmxM.33.0890.1_67_0.364583333333333_165-184_1	LmxM.33.0890.1	-0.19591	-1.594831028038181	-0.75146	-2.253112849994256	0.57514	-1.4267767317695972	-0.12407666666666668	0.6662108606389822	-1.7582402032673448	0.43673191317151994
LmxM.33.0900.1_33_0.341296928327645_307-288_0	LmxM.33.0900.1	-0.2342	-1.6389907989198844	0.076739	-0.7333369742767959	0.62684	-1.5406061542364387	0.15645966666666666	0.43602065194246625	-1.304311309144373	0.49691916131849456
LmxM.33.0900.1_43_0.25028441410694_217-236_1	LmxM.33.0900.1	-0.68016	-2.1657191897211034	1.6458	-5.255997394261742	-0.21559	-1.5643884730511934	0.2500166666666666	1.230899937620168	-2.99536835234468	1.9807151250424249
LmxM.33.0900.1_57_0.0216154721274175_45260_1	LmxM.33.0900.1	0.90302	-1.949081835629033	0.54082	-1.2470767546023656	-0.90171	-2.4000271905395563	0.18071	0.9547366140983595	-1.865395260256985	0.5810131316115545
LmxM.33.0900.1_57_0.274175199089875_231-250_1	LmxM.33.0900.1	-0.65458	-2.133520839911727	0.027446	-0.7193500687576699	0.30656	-1.0461134834590273	-0.10685800000000002	0.49444483839150355	-1.2996614640428081	0.7403949461876412
LmxM.33.0900.1_57_0.274175199089875_232-251_1	LmxM.33.0900.1	0.49313	-1.194555646308791	0.23346	-0.8944801445498121	0.69166	-1.6394851403627908	0.47275	0.2297788465024577	-1.2428403104071313	0.37484219017726816
LmxM.33.0900.1_57_0.341296928327645_310-291_0	LmxM.33.0900.1	0.20414	-0.8695672423873246	-0.80479	-2.3148689740872035	-0.70506	-2.1555918490045722	-0.43523666666666666	0.5559572012604328	-1.7800093551596998	0.7924777165168224
LmxM.33.0910.1_38_0.0436507936507936_19-38_1	LmxM.33.0910.1	-0.42331	-1.863855872923177	0.45177	-1.1151254831596586	0.49662	-1.300018465772019	0.17502666666666666	0.5186597686666409	-1.4263332739516181	0.3900203484601082
LmxM.33.0910.1_67_0.436507936507937_213-232_1	LmxM.33.0910.1	0.52417	-1.2377243309550434	-2.5707	-4.348515192094547	0.085203	-0.8183478346499958	-0.6537756666666666	1.6745513373934922	-2.1348624525665287	1.9285131578053079
LmxM.33.0920.1_0_0.0485908649173955_95-114_1	LmxM.33.0920.1	1.4149	-3.7159028635122056	-0.013717	-1.3911491326254204	0.033496	-0.7725768202587815	0.47822633333333336	0.8115266078276998	-1.9598762721321359	1.5518956049399981
LmxM.33.0920.1_0_0.0908649173955296_180-199_1	LmxM.33.0920.1	0.55463	-1.2801209035065328	0.19215	-0.8254120574934017	1.5903	-5.262351307207418	0.7790266666666668	0.7255833884767025	-2.4559614227357844	2.441015807283759
LmxM.33.0920.1_0_0.182701652089407_372-391_1	LmxM.33.0920.1	-0.77787	-2.277387090420588	0.45425	-1.1250346803316023	-0.49787	-1.9037327486540692	-0.27382999999999996	0.645891140053802	-1.7687181731354198	0.587920675738942
LmxM.33.0920.1_14_0.378036929057337_774-793_1	LmxM.33.0920.1	0.85074	-1.840159010580531	-0.33316	-1.7635086061879528	-0.37789	-1.757642613004665	0.046563333333333345	0.6967964384476527	-1.7871034099243832	0.04604101475581408
LmxM.33.0920.1_19_0.182701652089407_369-388_1	LmxM.33.0920.1	0.92932	-1.9778324913383643	0.034484	-0.7239655472388604	-1.0498	-2.560974807251788	-0.02866533333333336	0.9910700642867453	-1.7542576152763374	0.9386906035792218
LmxM.33.0920.1_29_0.0310981535471331_57-76_1	LmxM.33.0920.1	0.13068	-0.8087885910207393	-0.65281	-2.1396108197106027	-1.2686	-2.828065602270468	-0.5969099999999999	0.7013128667720278	-1.92548833766727	1.0265262977769773
LmxM.33.0940.1_29_0.142191142191142_420-439_1	LmxM.33.0940.1	-0.37782	-1.8070685755109424	-0.22381	-1.6399346887103787	-0.62274	-2.056185168706846	-0.40812333333333334	0.20118400839364275	-1.834396144309389	0.2094664950216328
LmxM.33.0940.1_29_0.145188145188145_432-451_1	LmxM.33.0940.1	-0.53393	-1.9930284567008338	1.9752	-8.261310665236506	0.75968	-1.8057565803221098	0.73365	1.2547675122906237	-4.02003190075315	3.674248475193764
LmxM.33.0940.1_38_0.142191142191142_421-440_1	LmxM.33.0940.1	0.052687	-0.7383343991076254	0.64385	-1.404645295185625	-0.57647	-1.9968237990190465	0.04002233333333335	0.6102585689167612	-1.3799344977707655	0.6296084974442537
LmxM.33.0940.1_38_0.145188145188145_431-450_1	LmxM.33.0940.1	-0.3219	-1.7411988954553836	1.5564	-4.363731297798995	-0.55033	-1.9744835364964666	0.22805666666666666	1.1560350663510746	-2.6931379099169486	1.4514706788849807
LmxM.33.0940.1_38_0.145188145188145_433-452_1	LmxM.33.0940.1	-1.0739	-2.6179326347279663	-0.057935	-1.455728288913939	0.1674	-0.8954191092335878	-0.32147833333333337	0.6612849150769533	-1.6563600109584977	0.8786085745630372
LmxM.33.0940.1_38_0.150516150516151_455-436_0	LmxM.33.0940.1	0.42745	-1.109044416607074	-0.78111	-2.2876348931271924	1.248	-3.3068444961988837	0.29811333333333334	1.0207192699431775	-2.23450793531105	1.099862788123382
LmxM.33.0950.1_19_0.186252771618625_510-491_0	LmxM.33.0950.1	-0.8161	-2.3241587823756893	-0.13419	-1.5460726508716365	-1.0228	-2.541609595897315	-0.6576966666666667	0.46500069358371204	-2.1372803430482135	0.5234177256664794
LmxM.33.0950.1_29_0.186252771618625_511-492_0	LmxM.33.0950.1	0.50727	-1.2025353943849215	-0.69843	-2.1923747010092645	0.28315	-1.0187581560219008	0.030663333333333338	0.6412801728833766	-1.4712227504720292	0.6312595505478148
LmxM.33.0950.1_43_0.186252771618625_514-495_0	LmxM.33.0950.1	0.2461	-0.9148173996010937	0.78417	-1.6386313842323739	-0.23404	-1.5840207283146923	0.26541	0.5093795815499479	-1.3791565040493865	0.40305543523791104
LmxM.33.0950.1_43_0.368440502586844_992-1011_1	LmxM.33.0950.1	-0.32614	-1.7500037789925802	-0.22229	-1.639395247500512	-1.1418	-2.6741899350391836	-0.56341	0.5035846003403995	-2.0211963205107586	0.5682068789366078
LmxM.33.0950.1_43_0.368440502586844_993-1012_1	LmxM.33.0950.1	0.60549	-1.3561585834981333	0.43059	-1.0870558783164386	0.24626	-0.977494405076997	0.4274466666666666	0.17963562740540456	-1.1402362889638562	0.19485316795553909
LmxM.33.0950.1_52_0.0757575757575758_197-216_1	LmxM.33.0950.1	-0.90615	-2.4249123211983226	0.088387	-0.7592069890666086	-0.019276	-1.3290110524345458	-0.279013	0.5457778329769358	-1.5043767875664924	0.8465863329671593
LmxM.33.0960.1_52_0.331658291457286_201-182_0	LmxM.33.0960.1	-0.28757	-1.7046719342297585	-0.87047	-2.391750915542029	0.43256	-1.2074577859968272	-0.24182666666666663	0.6527182658952738	-1.7679602119228717	0.5946777351995048
LmxM.33.0960.1_57_0.236180904522613_151-132_0	LmxM.33.0960.1-LmxM.33.0961.1	-0.40601	-1.8601847710930726	0.99695	-2.064730361007542	0.54419	-1.3742581981220174	0.37837666666666664	0.7160270501407984	-1.7663911100742107	0.35466306555017046
LmxM.33.0970.1_49_0.245098039215686_155-136_0	LmxM.33.0970.1	0.0063293	-0.7080405268049186	0.24791	-0.8814249823302878	-0.33031	-1.7022756332194435	-0.025356899999999998	0.2904093723570746	-1.0972470474515499	0.5310934329773624
LmxM.33.0980.1_29_0.414089347079038_237-256_1	LmxM.33.0980.1	-0.22539	-1.6343701656957415	-0.20757	-1.6361179854212744	1.1778	-3.0134390686701784	0.24827999999999997	0.8050372419335642	-2.0946424065957316	0.7957017301714301
LmxM.33.0980.1_48_0.345360824742268_209-190_0	LmxM.33.0980.1	-0.82976	-2.3367118597773406	0.90435	-1.9299349714404161	-0.22095	-1.5684048515435092	-0.04878666666666669	0.8797809574168637	-1.9450172275870887	0.3843754942281838
LmxM.33.0990.1_14_0.242424242424242_969-988_1	LmxM.33.0990.1	-1.0475	-2.587177294095044	-0.55156	-2.0280809114045417	-0.99387	-2.496948485536307	-0.86431	0.27217359552315135	-2.370735563678631	0.3001574045684864
LmxM.33.0990.1_14_0.242424242424242_972-991_1	LmxM.33.0990.1	-1.2514	-2.8336084748248695	-1.084	-2.639705401550063	-2.3246	-4.11776233153565	-1.5533333333333335	0.6731603771266795	-3.1970254026368607	0.8032539882470765
LmxM.33.0990.1_14_0.35792349726776_1438-1457_1	LmxM.33.0990.1	-0.1347	-1.5255338441290722	-0.37221	-1.8110623584855072	-0.9226	-2.4104972761485617	-0.47650333333333333	0.40417128427602733	-1.9156978262543802	0.45166525750752246
LmxM.33.0990.1_29_0.0620963735717834_247-266_1	LmxM.33.0990.1	0.056997	-0.7395623763885497	0.12859	-0.7957315502511242	1.1003	-2.7275610879228864	0.428629	0.5827845558978035	-1.4209516715208534	1.1319054153488033
LmxM.33.0990.1_29_0.18802781917536_751-770_1	LmxM.33.0990.1	-0.56005	-2.0230293501845704	0.40539	-1.0626827292647332	-1.0926	-2.6107768328658603	-0.41575333333333336	0.7593481783960065	-1.8988296374383882	0.7814844943348652
LmxM.33.0990.1_34_0.166169895678092_676-657_0	LmxM.33.0990.1	-0.12527	-1.5240393867679667	0.54636	-1.2196697411667765	0.12468	-0.8550895777641074	0.18192333333333333	0.3394544352830484	-1.1995995685662837	0.334926216669784
LmxM.33.1000.1_14_0.304782820888238_1242-1261_1	LmxM.33.1000.1	-0.87645	-2.391069670625595	-1.2487	-2.8386566145269034	1.1813	-3.057319605998027	-0.31461666666666654	1.3088038511684374	-2.7623486303835083	0.33961658591559385
LmxM.33.1000.1_14_0.304782820888238_1243-1262_1	LmxM.33.1000.1	-1.3946	-2.9797033410602562	-0.86516	-2.392205257599696	0.36688	-1.12000885922943	-0.63096	0.9037921097243548	-2.1639724859631273	0.95062271168676
LmxM.33.1000.1_14_0.375061005368472_1532-1551_1	LmxM.33.1000.1	-0.090752	-1.4746487067644733	0.24443	-0.9082500743302162	0.54582	-1.3804423749830737	0.23316599999999998	0.31843545039458154	-1.254447052025921	0.303492946806276
LmxM.33.1000.1_14_0.375061005368472_1533-1552_1	LmxM.33.1000.1	0.23908	-0.9008233136351168	-0.70715	-2.2064220238551435	-0.051763	-1.3683983705039986	-0.17327766666666666	0.4846773812406901	-1.4918812359980862	0.6615005756498044
LmxM.33.1000.1_19_0.199853587115666_823-804_0	LmxM.33.1000.1	0.91877	-1.9016289551194816	0.39837	-1.069842505844968	0.88378	-2.082585049097387	0.73364	0.29087893478215293	-1.6846855033539458	0.5401020372821265
LmxM.33.1000.1_29_0.084431429965837_343-362_1	LmxM.33.1000.1	-0.28838	-1.7092877936169268	0.73205	-1.5300265271850186	0.74901	-1.7586674415763284	0.39755999999999997	0.5941019888032694	-1.6659939207927579	0.12031183026415165
LmxM.33.1010.1_0_0.0345217883418223_55-74_1	LmxM.33.1010.1	0.61133	-1.648276700368443	-0.51822	-0.012328418060368175	-4.2195	-4.234057961946305	-1.3754633333333333	2.526930790827745	-1.9648876934583719	2.1285985944134427
LmxM.33.1010.1_0_0.170345217883418_298-317_1	LmxM.33.1010.1	-2.9405	-2.8107535835840376	0.56367	-1.5547775865673843	-2.5696	-2.194618384885782	-1.6488099999999999	1.925017536361682	-2.1867165183457344	0.6280252828442551
LmxM.33.1010.1_14_0.0481041312959819_76-95_1	LmxM.33.1010.1	-0.45515	-0.0006479155412855296	-0.24595	-1.7910533042491965	-0.43573	-0.00012840557277187653	-0.37894333333333335	0.11558418634628757	-0.5972765417877514	1.033841035371178
LmxM.33.1010.1_29_0.0939445387662705_162-181_1	LmxM.33.1010.1	-1.6896	-1.0743316799806557	-1.1995	-0.6002907650725867	0.74389	-1.8788996981045525	-0.71507	1.2870402921820279	-1.1845073810525983	0.646385500098282
LmxM.33.1010.1_38_0.00396151669496321_44946_1	LmxM.33.1010.1	1.3246	-3.2628359046527358	-0.16571	-1.564687180046523	-0.082107	-1.4072066820552178	0.3589276666666667	0.837340824829611	-2.0782432555848254	1.0289046773055288
LmxM.33.1010.1_43_0.377475947934352_660-679_1	LmxM.33.1010.1	-0.54279	-2.007689824548758	-0.96308	-2.5084772866014173	-0.22978	-1.5878319875476055	-0.57855	0.3679555757153301	-2.0346663662325937	0.46091511367971594
LmxM.33.1020.1_0_0.00948212983223924_45228_1	LmxM.33.1020.1	-0.50278	-1.955166668723906	1.1084	-2.558083139584204	-0.45759	-1.8602895301827556	0.04934333333333335	0.9174482554527712	-2.1245131128302885	0.3784674938868362
LmxM.33.1020.1_0_0.0116703136396791_13-32_1	LmxM.33.1020.1	0.62959	-1.469965225689665	0.0098038	-0.7177357607557356	0.024593	-0.748526905977025	0.22132893333333334	0.3536417735873596	-0.9787426308074751	0.42568973671924903
LmxM.33.1020.1_43_0.00948212983223924_45070_1	LmxM.33.1020.1	-1.1364	-2.6914201099578006	-0.74099	-2.2410589881900065	0.19638	-0.924615239816828	-0.5603366666666667	0.6845088401425751	-1.952364779321545	0.9181002788171371
LmxM.33.1020.1_52_0.00948212983223924_45007_1	LmxM.33.1020.1	0.2902	-0.93864958985962	0.81391	-1.749324569152162	0.66847	-1.5970988614961859	0.59086	0.2703433466908331	-1.4283576735026557	0.4308754714611191
LmxM.33.1020.1_52_0.00948212983223924_45039_1	LmxM.33.1020.1	0.72989	-1.5691324133127058	0.61924	-1.3894851286819367	0.75307	-1.7678746745025502	0.7007333333333334	0.07152063082309422	-1.575497405499064	0.18927505630888566
LmxM.33.1020.1_57_0.413566739606127_571-552_0	LmxM.33.1020.1	-1.5133	-0.8240832818628089	-0.89869	-0.23626380255211002	-1.7942	-1.1063706338419126	-1.4020633333333334	0.4580008046208362	-0.7222392394189439	0.4439038535542084
LmxM.33.1030.1_71_0.499346405228758_374-393_1	LmxM.33.1030.1	0.7405	-1.5640471693413942	0.32897	-0.970692716258681	-0.39085	-1.7754114082483603	0.22620666666666667	0.5726328951722327	-1.4367170979494785	0.4171963010620993
LmxM.33.1050.1_29_0.0518307180218735_102-121_1	LmxM.33.1050.1	-0.31499	-1.7345583029770568	0.4192	-1.0954164824002646	-0.53876	-1.963526206205952	-0.14485	0.5011312753161591	-1.597833663861091	0.4499153735398914
LmxM.33.1050.1_29_0.144555397051831_297-316_1	LmxM.33.1050.1	0.27855	-0.9410296770212384	-0.2757	-1.7004458496080455	-2.265	-3.935624801559222	-0.75405	1.3375446506565678	-2.192366776062835	1.5567240084195302
LmxM.33.1050.1_29_0.325725154541132_674-693_1	LmxM.33.1050.1	-0.45533	-1.9060018086189432	0.57115	-1.2877793029907447	-0.037346	-1.3501877500632165	0.026158000000000015	0.5161781340893858	-1.5146562872243017	0.34034863214538175
LmxM.33.1050.1_29_0.325725154541132_675-694_1	LmxM.33.1050.1	1.4433	-3.7885441603204657	0.22796	-0.9001500455239362	-0.72889	-2.186912084499882	0.3141233333333333	1.0886553352798733	-2.2918687634480945	1.4470546185060484
LmxM.33.1050.1_29_0.325725154541132_676-695_1	LmxM.33.1050.1	0.15939	-0.832228464767682	-0.025006	-1.417497948527136	0.72264	-1.6988525449551057	0.2856746666666667	0.3894926162398118	-1.3161929860833077	0.44210445106556395
LmxM.33.1050.1_38_0.144555397051831_300-319_1	LmxM.33.1050.1	-0.84505	-2.362447249435913	-0.42677	-1.8742907156603967	-0.51643	-1.9348909692177307	-0.5960833333333333	0.22022268214998503	-2.0572096447713473	0.26607441470164855
LmxM.33.1060.1_29_0.0422008547008547_72-91_1	LmxM.33.1060.1	0.60872	-1.3590422665129382	0.10717	-0.7844058866086381	-0.29916	-1.6651525938523795	0.13891	0.4547714748090518	-1.2695335823246519	0.44714376210455176
LmxM.33.1060.1_43_0.0422008547008547_71-90_1	LmxM.33.1060.1	0.70342	-1.4954467230766426	-0.23596	-1.647960177083292	-0.3248	-1.7017123756587713	0.04755333333333336	0.5697314716016075	-1.6150397586062353	0.1070009127218607
LmxM.33.1060.1_57_0.0550213675213675_92-111_1	LmxM.33.1060.1	-0.8161	-2.3241587823756893	-0.98514	-2.543795230419739	0.85099	-1.9906757619723705	-0.31675	1.0148182896952538	-2.2862099249226	0.27850560753846787
LmxM.33.1060.1_57_0.261752136752137_480-499_1	LmxM.33.1060.1	0.5507	-1.2712487923271825	0.16459	-0.8177119679500774	-0.17521	-1.514610271179219	0.18002666666666667	0.3632011151322822	-1.2011903438188263	0.3536918869813989
LmxM.33.1060.1_71_0.450854700854701_838-857_1	LmxM.33.1060.1	-1.56	-3.1789135231811145	0.44325	-1.1318790464101307	-1.4682	-3.0898690981068637	-0.86165	1.1310083189349227	-2.4668872225660365	1.1570079300555978
LmxM.33.1070.1_0_0.00422352176738142_45133_1	LmxM.33.1070.1	-0.30369	-1.7194189544223393	-0.18628	-1.5888731716812923	0.40949	-1.1776826340368292	-0.026826666666666665	0.3823943674184197	-1.4953249200468202	0.28272427689200635
LmxM.33.1070.1_38_0.0276153346328785_81-100_1	LmxM.33.1070.1	-0.13237	-1.5222563669690856	-0.096833	-1.4911008368555287	0.51985	-1.336861266881707	0.09688233333333335	0.3667314478965955	-1.4500728235687737	0.09927390991492117
LmxM.33.1070.1_43_0.113385315139701_341-360_1	LmxM.33.1070.1	1.2714	-3.027133865455936	0.87922	-1.803790821959848	-0.49239	-1.8979143576100772	0.5527433333333334	0.9261096325129834	-2.242946348341954	0.680754990058001
LmxM.33.1070.1_49_0.311890838206628_963-944_0	LmxM.33.1070.1	0.92101	-2.0079219080785253	0.088654	-0.7698929235089144	-0.19038	-1.5413198276830031	0.27309466666666665	0.5781960763143705	-1.4397115530901476	0.6252376530231671
LmxM.33.1070.1_49_0.311890838206628_964-945_0	LmxM.33.1070.1	-0.44596	-1.8878416884605256	1.4823	-4.170822636951337	-0.091336	-1.4182303475792966	0.31500133333333336	1.026342622249185	-2.4922982243303866	1.472486623265029
LmxM.33.1070.1_52_0.307342430149448_940-959_1	LmxM.33.1070.1	-0.27355	-1.6847769504965415	0.39655	-1.070660435760963	1.4526	-4.363167066432605	0.5252	0.8702365037735431	-2.372868150896703	1.7507861386546568
LmxM.33.1090.1_29_0.0762373915083275_321-340_1	LmxM.33.1090.1	0.27778	-0.9404758178806856	0.14404	-0.8040452115579954	0.047919	-0.7850769584350359	0.15657966666666667	0.11544241967462972	-0.843199329291239	0.08477608790722606
LmxM.33.1090.1_29_0.0896082570959418_376-395_1	LmxM.33.1090.1	3.9066	-19.931568569324174	3.6324	-19.931568569324174	2.8838	-19.931568569324174	3.4742666666666664	0.5294190904504044	-19.931568569324174	0.0
LmxM.33.1090.1_29_0.146610368285245_622-641_1	LmxM.33.1090.1	0.40061	-1.117377295226928	1.7766	-6.758406773280169	0.06417	-0.7487450678913942	0.7471266666666666	0.9072813656376577	-2.874843045466163	3.368311572695146
LmxM.33.1090.1_34_0.173117522871217_744-725_0	LmxM.33.1090.1	0.17843	-0.8699890591487774	1.3938	-4.602437963687069	0.72877	-1.9946948775159774	0.767	0.6085862378496576	-2.489040633450608	1.9147002379106786
LmxM.33.1090.1_38_0.0762373915083275_319-338_1	LmxM.33.1090.1	0.012148	-0.7102811910852638	-0.36764	-1.8211719233207906	0.25926	-0.9918544988926348	-0.03207733333333335	0.31578127332274364	-1.174435871099563	0.5775132230948655
LmxM.33.1090.1_38_0.0762373915083275_320-339_1	LmxM.33.1090.1	-1.142	-2.7030222883741817	-0.51617	-1.9777756645788014	-0.65112	-2.096030065210887	-0.7697633333333332	0.32935236090444725	-2.25894267272129	0.3891028843327024
LmxM.33.1110.1_29_0.17905824039653_282-301_1	LmxM.33.1110.1	0.85573	-1.8142552169467725	-0.58169	-2.0609931349345305	0.62182	-1.5086045349915105	0.29862	0.7712896629023366	-1.7946176289576046	0.2767173964232764
LmxM.33.1110.1_29_0.186493184634449_297-316_1	LmxM.33.1110.1	0.36115	-1.0379737364067954	0.15617	-0.8297390500304309	0.035284	-0.775710240164828	0.18420133333333333	0.1647315368268424	-0.8811410088673514	0.13848161031151196
LmxM.33.1110.1_52_0.247831474597274_393-412_1	LmxM.33.1110.1	-0.70519	-2.1920450416042927	0.53017	-1.2299879726146905	0.17035	-0.8982934541890124	-0.0015566666666666507	0.6353680106311093	-1.4401088228026653	0.6719831629197843
LmxM.33.1110.1_57_0.255266418835192_409-428_1	LmxM.33.1110.1	-1.6445	-3.269915710932524	0.64453	-1.4113067089677165	0.60309	-1.4754508256722116	-0.13229333333333335	1.309773289708312	-2.0522244151908176	1.0550391868176212
LmxM.33.1120.1_29_0.0639097744360902_55-36_0	LmxM.33.1120.1	-0.030515	-1.393914107059951	0.67639	-1.507947889601695	1.1284	-3.0783686824076826	0.5914250000000001	0.5841106767770985	-1.9934102263564428	0.9413299444976835
LmxM.33.1120.1_57_0.426065162907268_336-355_1	LmxM.33.1120.1	0.37708	-1.057899173459582	0.10084	-0.7858478334489393	-0.27775	-1.638900936853283	0.06672333333333334	0.32874540671062363	-1.1608826479206014	0.43575118624737336
LmxM.33.1120.1_67_0.426065162907268_335-354_1	LmxM.33.1120.1	-1.1013	-2.652620076629357	-1.4795	-3.0854538451540208	1.9753	-9.06877625821377	-0.2018333333333333	1.8949118642652838	-4.9356167266657165	3.5859576200387133
LmxM.33.1130.1_0_0.185106981981982_1310-1329_1	LmxM.33.1130.1	1.1606	-2.6817606830077363	1.027	-2.213898839298842	2.0993	-10.88969042936825	1.4289666666666665	0.5843563325004131	-5.261783317224943	4.879521239157032
LmxM.33.1130.1_14_0.060106981981982_418-437_1	LmxM.33.1130.1	0.034268	-0.7224650867196191	0.95555	-2.046259467079072	0.095144	-0.8276123372915462	0.361654	0.5152288966624445	-1.1987789636967456	0.7358202149884031
LmxM.33.1130.1_19_0.100225225225225_708-727_1	LmxM.33.1130.1	-0.64558	-2.1224850291952597	0.39048	-1.0587704641148161	0.35988	-1.1114425968022386	0.03492666666666664	0.5895346321746784	-1.4308993633707712	0.5995094980656153
LmxM.33.1130.1_29_0.0339245495495495_235-254_1	LmxM.33.1130.1	-1.8466	-1.3012978887639288	0.97083	-2.364971897716479	2.6267	-19.899721719279313	0.5836433333333333	2.2616450558461496	-7.855330501919906	10.44429846600209
LmxM.33.1130.1_29_0.060106981981982_421-440_1	LmxM.33.1130.1	0.65049	-1.4594528985460902	1.6156	-4.713800154321677	-1.3679	-2.9733443944098408	0.29939666666666676	1.52242174151361	-3.048865815759203	1.6284875280779691
LmxM.33.1130.1_29_0.100225225225225_707-726_1	LmxM.33.1130.1	-0.71277	-2.2011050660898777	-1.0774	-2.631993840994924	-0.30514	-1.6718023224253402	-0.6984366666666667	0.38632947109084664	-2.168300409836714	0.48093559567488553
LmxM.33.1140.1_29_0.0242914979757085_41-22_0	LmxM.33.1140.1	1.2676	-3.0773941435820387	-0.84394	-2.3597788991768303	-0.039336	-1.353243793643004	0.12810800000000003	1.0656821349501924	-2.263472278800624	0.8661003585872361
LmxM.33.1140.1_43_0.227395411605938_332-351_1	LmxM.33.1140.1	0.016157	-0.7199202560678932	-0.065686	-1.4599687618482522	1.3303	-3.6854217946883088	0.4269236666666667	0.783416344533565	-1.9551036042014847	1.543508577227264
LmxM.33.1140.1_43_0.227395411605938_333-352_1	LmxM.33.1140.1	0.60191	-1.3533912364858025	-0.47008	-1.9353875066598396	-0.69509	-2.137070203241134	-0.18775333333333336	0.6930609713678395	-1.8086163154622588	0.406929209963989
LmxM.33.1140.1_43_0.227395411605938_334-353_1	LmxM.33.1140.1	-0.062702	-1.4496075686446181	0.095107	-0.7710742077998497	0.3144	-1.0554083837673625	0.11560166666666667	0.18938453770657554	-1.0920300534039435	0.34074585905048405
LmxM.33.1140.1_43_0.37719298245614_555-574_1	LmxM.33.1140.1	0.75322	-1.6124565821341121	0.079847	-0.7595733127612184	1.2866	-3.4787964561073372	0.7065556666666666	0.604728344594772	-1.9502754503342228	1.3907317558074561
LmxM.33.1140.1_52_0.201079622132254_293-312_1	LmxM.33.1140.1	-0.28438	-1.699367833341814	0.55101	-1.2097250687221845	1.1693	-2.9933098892508623	0.4786433333333333	0.7295368986098876	-1.9674675971049538	0.9215214677382547
LmxM.33.1150.1_29_0.192982456140351_217-236_1	LmxM.33.1150.1	-1.1607	-2.7191766814713563	0.22552	-0.878000585527988	-1.9851	-3.656262456516683	-0.9734266666666667	1.1171453227460308	-2.4178132411720092	1.413435424173738
LmxM.33.1150.1_38_0.171929824561404_192-211_1	LmxM.33.1150.1	1.347	-3.299155496227008	0.46609	-1.147902055939903	-0.21433	-1.5592773761313201	0.53292	0.7828074660476866	-2.0021116427660774	1.1419498596112851
LmxM.33.1150.1_52_0.0614035087719298_61-80_1	LmxM.33.1150.1	0.59685	-1.3455241302508094	0.51461	-1.172893151616299	-0.36178	-1.736864609047782	0.24989333333333338	0.5313182233213287	-1.41842729697163	0.28896730781835955
LmxM.33.1150.1_52_0.340350877192982_382-401_1	LmxM.33.1150.1	0.87456	-1.827660986031996	1.7527	-5.299084492912762	0.5163	-1.3300988089627663	1.0478533333333333	0.6361557785113119	-2.8189480959691746	2.162220950919611
LmxM.33.1150.1_57_0.0614035087719298_60-79_1	LmxM.33.1150.1	0.42372	-1.0915067874061553	0.66161	-1.4029275100444902	-1.5597	-3.1637074187861653	-0.1581233333333334	1.2196150119744071	-1.8860472387456035	1.1173886380163824
LmxM.33.1150.1_57_0.340350877192982_383-402_1	LmxM.33.1150.1	1.8744	-6.595620004121877	1.7076	-5.230153800992548	0.98963	-2.3759384202249807	1.5238766666666665	0.4701278396705872	-4.733904075113135	2.153166507773191
LmxM.33.1155.1_52_0.0796747967479675_40-59_1	LmxM.33.1155.1	-0.87445	-2.3882723718698564	0.56092	-1.2541826941076877	0.20677	-0.9355834101037596	-0.035586666666666655	0.7477461632354481	-1.5260128253604346	0.7635411057054685
LmxM.33.1155.1_57_0.294308943089431_171-190_1	LmxM.33.1155.1	0.24394	-0.9259851359460171	-0.91069	-2.437517726675434	-0.21193	-1.5638338955180457	-0.2928933333333333	0.5815573103601512	-1.6424455860464988	0.7588264239107004
LmxM.33.1160.1_0_0.0561714708056172_69-88_1	LmxM.33.1160.1	0.4562	-1.1088265977727858	0.27173	-0.9285091485199897	-0.42839	-1.817760283980087	0.09984666666666665	0.46667202319544865	-1.2850320100909542	0.47008313730331774
LmxM.33.1160.1_29_0.0872135994087214_113-132_1	LmxM.33.1160.1	-1.8991	-3.5413996131239904	-0.28128	-1.7095236930766968	0.20518	-0.933708243540787	-0.6584	1.1016638327548018	-2.0615438499138246	1.339011655238448
LmxM.33.1160.1_29_0.237989652623799_312-331_1	LmxM.33.1160.1	-1.0007	-2.5338187422680174	0.20187	-0.8653295615207383	0.33466	-1.0798408747611343	-0.1547233333333333	0.7356396444138484	-1.4929963928499632	0.9077373784102527
LmxM.33.1160.1_63_0.407982261640798_557-538_0	LmxM.33.1160.1	0.029989	-0.7145599016421708	-0.051854	-1.440494481868999	0.81056	-1.899312938301451	0.2628983333333333	0.4760509899310507	-1.3514557739375404	0.5973741357816927
LmxM.33.1160.1_71_0.407982261640798_563-544_0	LmxM.33.1160.1	1.3916	-3.482242564886741	0.62881	-1.4017072171170315	-0.26711	-1.6341910218017675	0.5844333333333334	0.830244953271824	-2.1727136012685135	1.14002708729944
LmxM.33.1160.1_76_0.407243163340724_554-535_0	LmxM.33.1160.1	-0.29899	-1.7173775343796553	-1.1127	-2.667941747579551	-0.18052	-1.5204341598265485	-0.5307366666666667	0.5074640639822029	-1.9685844805952515	0.6136139774792478
LmxM.33.1170.1_14_0.264367816091954_525-544_1	LmxM.33.1170.1	-0.89667	-2.4142605767824965	-0.81244	-2.3267619990185726	-0.94502	-2.4326025286670543	-0.88471	0.06709430154640551	-2.391208368156041	0.0565606547962981
LmxM.33.1170.1_14_0.280859570214893_558-577_1	LmxM.33.1170.1	-0.55582	-2.018287605400337	0.31384	-0.9796265259189604	-1.5851	-3.2048847390796698	-0.6090266666666667	0.9505874462317148	-2.067599623466322	1.1134483756124947
LmxM.33.1170.1_14_0.283858070964518_561-580_1	LmxM.33.1170.1	-0.058529	-1.4359594347429991	-0.3951	-1.8430028708947208	-0.65754	-2.107113199652603	-0.3703896666666667	0.30026903763181	-1.795358501763441	0.33810402758695757
LmxM.33.1170.1_14_0.327336331834083_651-670_1	LmxM.33.1170.1	1.2942	-3.160091995825157	0.77615	-1.6066013733855131	-1.4784	-3.058160505409509	0.19731666666666667	1.4741484697388296	-2.608284624873393	0.8689790040145315
LmxM.33.1170.1_14_0.396301849075462_786-805_1	LmxM.33.1170.1	0.31446	-0.9791998495956572	1.1286	-2.4919081001266252	-0.32641	-1.698243804958163	0.37221666666666664	0.7292224622386048	-1.7231172515601483	0.7566608084640778
LmxM.33.1170.1_29_0.294352823588206_579-598_1	LmxM.33.1170.1	-0.19567	-1.6127212879167807	-0.47377	-1.9278475399826651	-0.22372	-1.5731620388861014	-0.29772000000000004	0.1531074867535876	-1.7045769555951822	0.19436704693829623
LmxM.33.1175.1_52_0.220623501199041_180-199_1	LmxM.33.1175.1	0.91196	-1.9435219032005133	0.082599	-0.7612840542848246	-0.4285	-1.826074346844008	0.18868633333333332	0.6764977048152738	-1.5102934347764485	0.6513138806841625
LmxM.33.1175.1_52_0.231414868105516_187-206_1	LmxM.33.1175.1	-0.13253	-1.5212621504948998	0.4992	-1.1743901926298703	-1.3453	-2.9331213761271755	-0.32621	0.9373788024592832	-1.8762579064173153	0.9315580142930731
LmxM.33.1175.1_52_0.353717026378897_292-311_1	LmxM.33.1175.1	0.26175	-0.9273563340822885	-1.2123	-2.781494070756448	0.12058	-0.8508160885135032	-0.27665666666666666	0.8133594393829418	-1.5198888311174132	1.0932522297308305
LmxM.33.1175.1_57_0.0335731414868106_20-39_1	LmxM.33.1175.1	-0.059256	-1.4452402451265633	0.89508	-1.8709623445150272	0.58551	-1.4444940086394091	0.473778	0.48688020096528883	-1.5868988660936665	0.2460064715548268
LmxM.33.1175.1_57_0.238609112709832_196-215_1	LmxM.33.1175.1	0.087934	-0.7741550158660786	-0.37205	-1.8209680167527365	0.013513	-0.7585478407242344	-0.09020099999999999	0.2469084150267058	-1.1178902911143498	0.6089331754762684
LmxM.33.1175.1_57_0.292565947242206_241-260_1	LmxM.33.1175.1	-0.27414	-1.6971206516425155	-0.52439	-1.9931433204984819	-1.1967	-2.723648653376855	-0.6650766666666666	0.47709935237153006	-2.1379708751726176	0.5283665394693738
LmxM.33.1180.1_29_0.177067478437341_342-361_1	LmxM.33.1180.1	0.26042	-0.9563447296639758	0.45738	-1.1674712616562308	0.94577	-2.2681841971300405	0.5545233333333334	0.3528509260769105	-1.4640000628167489	0.7043988178146544
LmxM.33.1180.1_43_0.0111618467782851_45291_1	LmxM.33.1180.1	0.37456	-1.0539698872187486	-0.20438	-1.6136481408182084	0.68229	-1.625395598099644	0.28415666666666667	0.45019495136366566	-1.4310045420455335	0.32657441555242733
LmxM.33.1180.1_52_0.186199898528666_356-375_1	LmxM.33.1180.1	0.31423	-0.9792282907583234	0.3763	-1.045875174596471	-2.0898	-3.8068616047060795	-0.46642333333333325	1.4062279412077308	-1.943988356686958	1.6136396764520626
LmxM.33.1180.1_67_0.367326230339929_714-733_1	LmxM.33.1180.1	0.85293	-1.8004702436625062	0.82454	-1.7270404085521773	1.0567	-2.592997563058667	0.9113899999999999	0.12664021912488937	-2.0401694050911168	0.48016894355260875
LmxM.33.1180.1_67_0.382546930492136_746-765_1	LmxM.33.1180.1	-0.16102	-1.5545656785746516	-0.98884	-2.527150430393845	-0.11392	-1.4429634682964476	-0.42126	0.4921025246836273	-1.8415598590883147	0.5963552522884555
LmxM.33.1180.1_81_0.451040081177067_880-899_1	LmxM.33.1180.1	-0.094096	-1.4728055239679307	-0.80293	-2.3135774644975435	-0.028774	-1.3426673147067987	-0.3086	0.4293464249251413	-1.7096834343907579	0.5270199124097544
LmxM.33.1190.1_0_0.158950617283951_716-735_1	LmxM.33.1190.1	0.13577	-0.8052800160163516	0.47303	-1.166531808788928	-1.3106	-2.879053584726697	-0.23393333333333333	0.9475465214084918	-1.616955136510659	1.1078335092365408
LmxM.33.1190.1_0_0.162918871252205_733-752_1	LmxM.33.1190.1	1.6343	-5.395989422664371	1.0479	-2.425687251276356	-0.41821	-1.8639083849726006	0.7546633333333332	1.0572086511343604	-3.228528352971109	1.897976419804334
LmxM.33.1190.1_14_0.162918871252205_729-748_1	LmxM.33.1190.1	-0.98792	-2.529397541603744	-0.31249	-1.7367684393158929	0.71915	-1.7260855220186868	-0.19375333333333336	0.8597068065528697	-1.9974171676461079	0.46073948158104977
LmxM.33.1190.1_14_0.242283950617284_1095-1114_1	LmxM.33.1190.1	-0.51022	-1.963469940165334	1.3485	-3.85002271787818	0.19933	-0.9258480877835941	0.34586999999999996	0.9379848017425444	-2.2464469152757025	1.4824831510523695
LmxM.33.1190.1_29_0.0205026455026455_98-79_0	LmxM.33.1190.1	-0.12602	-1.509261479390823	-1.3213	-3.010645876311526	0.72159	-1.7013369927519237	-0.24191	1.0263638521986245	-2.073748116151424	0.8170411926292297
LmxM.33.1190.1_29_0.080026455026455_366-347_0	LmxM.33.1190.1	0.24032	-0.9207318126911371	-0.81341	-2.3264725206521275	0.54576	-1.378415542963445	-0.009109999999999988	0.7130899423635142	-1.5418732921022364	0.7169836548484259
LmxM.33.1200.1_43_0.0582010582010582_18-37_1	LmxM.33.1200.1	-0.79825	-2.300441260622293	-0.48906	-1.9455765816996253	0.80467	-1.8789527606028442	-0.16088	0.8503615207075165	-2.041656867641587	0.22657604666464212
LmxM.33.1200.1_43_0.113756613756614_34-53_1	LmxM.33.1200.1	-0.49302	-1.9465216051875254	-0.82642	-2.3406526350603674	0.15705	-0.8855770008990225	-0.38746333333333344	0.5001599420518734	-1.7242504137156385	0.7525720146280084
LmxM.33.1210.1_14_0.294600938967136_497-516_1	LmxM.33.1210.1	0.30046	-0.975365430590688	-0.47674	-1.93400865772998	-0.49266	-1.8978605931117967	-0.22297999999999998	0.4533822193249312	-1.6024115604774882	0.5433385752902332
LmxM.33.1210.1_14_0.335093896713615_567-586_1	LmxM.33.1210.1	-1.4805	-3.075325431758304	-0.15124	-1.5461990456292027	1.0748	-2.643937343653249	-0.18564666666666665	1.2779974125691074	-2.421820607013585	0.7883899794585493
LmxM.33.1210.1_43_0.125586854460094_211-230_1	LmxM.33.1210.1	-0.10599	-1.488912546405389	-1.2784	-2.868057622029566	-1.2644	-2.830731734556004	-0.88293	0.672886188519277	-2.3959006343303195	0.78569641032476
LmxM.33.1210.1_48_0.460093896713615_780-799_1	LmxM.33.1210.1	-0.43171	-1.8708040420225067	-0.65317	-2.1382764382188117	0.49371	-1.2983498137899898	-0.19705666666666669	0.6083831635847046	-1.7691434313437695	0.4290924648939657
LmxM.33.1210.1_52_0.125586854460094_204-223_1	LmxM.33.1210.1	0.50506	-1.2099920422750217	-0.89582	-2.4266177171499552	-0.11499	-1.4479928729131915	-0.16858333333333334	0.7019760520369147	-1.694867544112723	0.6447905362605204
LmxM.33.1210.1_52_0.317488262910798_534-553_1	LmxM.33.1210.1	-0.20894	-1.6129419131757912	-0.00039621	-1.3814192735638609	-0.2449	-1.6000261432809542	-0.15141207	0.13201372231194264	-1.531462443340202	0.13010157137941517
LmxM.33.1220.1_0_0.075043630017452_165-184_1	LmxM.33.1220.1	1.0808	-2.537667024460065	0.4526	-1.1253808496011604	1.8035	-7.16537097202333	1.1123	0.6760006582837033	-3.6094729486948514	3.1594218021907
LmxM.33.1220.1_14_0.397033158813264_907-926_1	LmxM.33.1220.1	0.82046	-1.724559016944286	0.17691	-0.8324339691976559	-0.45267	-1.849435124532938	0.18156666666666665	0.6365777742219196	-1.4688093702249596	0.5546429020875682
LmxM.33.1220.1_29_0.0143979057591623_37-18_0	LmxM.33.1220.1	1.0037	-2.166107635756511	0.16143	-0.8201042823376253	0.24427	-0.9753087009219926	0.4698	0.46422249396167786	-1.3205068730053764	0.7364119705443438
LmxM.33.1220.1_29_0.0143979057591623_38-19_0	LmxM.33.1220.1	-0.1218	-1.5189449730744882	-0.40546	-1.8532874361277898	0.62287	-1.5096722216021916	0.03187000000000003	0.5311087448912887	-1.62730154360149	0.1957644341948967
LmxM.33.1220.1_29_0.0907504363001745_204-223_1	LmxM.33.1220.1	-0.36214	-1.7951030684213554	-0.17469	-1.5865748917699707	-0.25809	-1.616166890112766	-0.26497333333333334	0.09391438033301042	-1.6659482834346975	0.11282570830795789
LmxM.33.1220.1_29_0.322425828970332_729-748_1	LmxM.33.1220.1	0.28889	-0.9683761363320444	-0.94357	-2.4746446972902176	1.162	-2.9682547597259923	0.16910666666666663	1.0578834016248357	-2.137091864449418	1.0417941559138035
LmxM.33.1230.1_0_0.0222082547663943_102-121_1	LmxM.33.1230.1	-0.51345	-1.9677524256306687	-0.48562	-1.9450765256447686	0.24276	-0.9735228572532789	-0.2521033333333333	0.4287900607912144	-1.6287839361762388	0.5675859937256237
LmxM.33.1230.1_14_0.22962497381102_1089-1108_1	LmxM.33.1230.1	0.9875	-2.1124684905906435	0.11896	-0.7901074980507721	-0.21469	-1.566010769239782	0.29725666666666667	0.6206105663242718	-1.4895289192937327	0.6644898446749475
LmxM.33.1230.1_19_0.0297506809134716_138-157_1	LmxM.33.1230.1	-0.43483	-1.8779979341072286	-0.0471	-1.4361936568617355	0.081725	-0.8158568395474097	-0.13340166666666667	0.2688740416223428	-1.3766828101721247	0.5335654428872509
LmxM.33.1230.1_29_0.104546406871988_493-512_1	LmxM.33.1230.1	0.5439	-1.284085549130923	0.48028	-1.1725679133741291	-1.9188	-3.8860008592063893	-0.2982066666666667	1.403835439121457	-2.114218107237147	1.5354216475948788
LmxM.33.1230.1_29_0.215168657029122_1018-1037_1	LmxM.33.1230.1	-2.5251	-4.270792691141564	-0.51942	-1.9826709655465926	-0.38611	-1.7644885947736404	-1.1435433333333334	1.1983184077837299	-2.6726507504872656	1.3883242177487725
LmxM.33.1230.1_33_0.301697045883092_1447-1428_0	LmxM.33.1230.1	0.89585	-1.8869876784739457	1.6921	-5.214963427988809	1.1462	-2.905077546310581	1.244716666666667	0.407164175527923	-3.335676217591112	1.7052615808494522
LmxM.33.1240.1_14_0.290754257907543_471-490_1	LmxM.33.1240.1	0.13759	-0.812103062167725	-0.50878	-1.9730101900575436	-0.63445	-2.0646096540960306	-0.33521333333333336	0.41425291940230585	-1.6165743021070995	0.6981963172133113
LmxM.33.1240.1_49_0.324817518248175_537-518_0	LmxM.33.1240.1	0.51868	-1.240414618158444	0.76522	-1.6123242474536383	-1.1241	-2.6591665924501844	0.05326666666666665	1.0270538903744697	-1.8373018193540887	0.7356462954659968
LmxM.33.1240.1_57_0.290754257907543_468-487_1	LmxM.33.1240.1	0.88669	-1.8970006335207925	-1.3304	-2.9177770264123764	0.24427	-0.9753087009219926	-0.06648000000000003	1.1407436999168568	-1.9300287869517205	0.9716552593757966
LmxM.33.1240.1_60_0.327250608272506_534-553_1	LmxM.33.1240.1	-0.30092	-1.7200842266358811	-0.0068459	-1.3922090443847261	0.73225	-1.7207498057689719	0.14149469999999997	0.5323192298154088	-1.6110143589298598	0.18949125310628914
LmxM.33.1240.1_81_0.405717761557178_658-677_1	LmxM.33.1240.1	0.20839	-0.8678812075732655	-0.69326	-2.1852707631601347	-0.37384	-1.7527724393532635	-0.2862366666666667	0.4571640172119119	-1.6019748033622212	0.6715160128825726
LmxM.33.1245.1_67_0.207885304659498_49-68_1	LmxM.33.1245.1	-0.6292	-2.1081080288594283	0.086988	-0.7475092530183661	-0.55997	-1.9760719017995794	-0.367394	0.39502588480756545	-1.6105630612257913	0.750336452272076
LmxM.33.1250.1_29_0.131847725162488_135-154_1	LmxM.33.1250.1	-0.33637	-1.7593510652889026	-1.0449	-2.5920403839933144	0.1021	-0.83420766101999	-0.42639	0.5787745245775767	-1.7285330367674023	0.8793214904973136
LmxM.33.1250.1_52_0.293407613741876_309-328_1	LmxM.33.1250.1	-0.28582	-1.6994615419161356	0.22934	-0.9045184119093567	-0.40495	-1.7899054404455286	-0.15381	0.33712153757955005	-1.4646284647570067	0.4871729448266262
LmxM.33.1250.1_57_0.293407613741876_306-325_1	LmxM.33.1250.1	-0.11009	-1.49471472290489	0.74828	-1.5730332597901098	1.0956	-2.707821364460968	0.5779299999999999	0.6206338984457745	-1.9251897823853226	0.6789091200239037
LmxM.33.1250.1_67_0.4661095636026_499-518_1	LmxM.33.1250.1	-0.14071	-1.5348676362036642	1.1216	-2.4736026118817738	-4.012	-5.853584595361423	-1.0103699999999998	2.675012827389805	-3.2873516144822865	2.2714465925383776
LmxM.33.1260.1_0_0.0895094880057286_246-265_1	LmxM.33.1260.1	0.15627	-0.8349537770354104	0.40226	-1.0710544193178393	1.3072	-3.6132199490487653	0.62191	0.6060895627710479	-1.839742715134005	1.5404064407590634
LmxM.33.1260.1_29_0.107769423558897_294-313_1	LmxM.33.1260.1	-0.48678	-1.9372096074489316	-0.32478	-1.7631657673900691	-0.47886	-1.8830976600873184	-0.43014	0.09133032793108758	-1.861157678308773	0.08907208690684695
LmxM.33.1260.1_38_0.00143215180809166_44946_1	LmxM.33.1260.1	0.17006	-0.8419965376645041	-1.3482	-2.937425098768205	1.3649	-3.844996913868088	0.06225333333333335	1.3597590266416082	-2.541472850100266	1.5401579309566324
LmxM.33.1260.1_43_0.239885427855353_663-682_1	LmxM.33.1260.1	-1.3408	-2.9229101673443574	-0.38206	-1.8192359735296573	0.22322	-0.951928463988679	-0.49988000000000005	0.7886385765355381	-1.8980248682875647	0.9878501840833924
LmxM.33.1260.1_52_0.213032581453634_588-607_1	LmxM.33.1260.1	0.3016	-0.9641199466701917	-0.51932	-1.9919950938472735	0.5583	-1.398889236777296	0.11352666666666666	0.5628897761847637	-1.4516680924315872	0.5159661183151557
LmxM.33.1260.1_52_0.382742570712496_1062-1081_1	LmxM.33.1260.1	-1.6723	-3.312279944628114	-0.21917	-1.6424997925824814	0.22631	-0.9560928068031441	-0.5550533333333333	0.9928711866266103	-1.9702908480045798	1.2118125635278774
LmxM.33.1270.1_14_0.207149240393208_1153-1172_1	LmxM.33.1270.1	1.5074	-4.5297890633205995	0.10706	-0.7896335804229985	-3.125	-5.2293958839586265	-0.5035133333333334	2.3757908760102042	-3.516272842567408	2.3871078055402886
LmxM.33.1270.1_14_0.207149240393208_1154-1173_1	LmxM.33.1270.1	-0.028821	-1.4066710909214555	-0.59424	-2.0702332367323533	-0.023409	-1.3350038881721684	-0.21549	0.3280182835010878	-1.6039694052753257	0.40538317352995473
LmxM.33.1270.1_14_0.221090259159964_1230-1249_1	LmxM.33.1270.1	0.3083	-0.9785174298435002	0.16252	-0.8321514081527707	-3.052	-4.905088352974533	-0.8603933333333332	1.8993861608775962	-2.238585730323601	2.3104183453499534
LmxM.33.1270.1_14_0.221090259159964_1231-1250_1	LmxM.33.1270.1	-0.017219	-1.3845799359142645	0.56836	-1.291941696122004	-0.04221	-1.3556046892714417	0.16964366666666666	0.3455244902613031	-1.3440421071025703	0.0473891427202584
LmxM.33.1270.1_14_0.388382484361037_2166-2185_1	LmxM.33.1270.1	0.51841	-1.2013405910777328	0.25233	-0.9073839013048703	-0.27578	-1.633922347662996	0.16498666666666664	0.40423518208257603	-1.2475489466818663	0.365466739396143
LmxM.33.1270.1_26_0.263270777479893_1479-1460_0	LmxM.33.1270.1	-0.31664	-1.7406202376956073	-0.96865	-2.5080668844045713	0.51353	-1.3252826511078666	-0.25725333333333333	0.7428724454664699	-1.8579899244026816	0.6000636367520581
LmxM.33.1280.1_19_0.121037463976945_131-112_0	LmxM.33.1280.1	-0.61413	-2.0861336495935388	-1.1467	-2.71908168357575	-0.87744	-2.3710789938549794	-0.8794233333333333	0.2662905395115143	-2.392098109008089	0.31699709120408553
LmxM.33.1280.1_29_0.153698366954851_154-173_1	LmxM.33.1280.1	-0.86146	-2.373992685077387	-1.1759	-2.739747867730009	-2.7513	-4.549755273335858	-1.59622	1.0126082575211404	-3.2211652753810847	1.1650355146554168
LmxM.33.1280.1_33_0.198847262247839_217-198_0	LmxM.33.1280.1	0.51321	-1.2200729904977754	0.16759	-0.8225515984318749	-1.1542	-2.6912337405320903	-0.15779999999999994	0.8800414854425898	-1.577952776487247	0.9844042325010416
LmxM.33.1280.1_43_0.121037463976945_134-115_0	LmxM.33.1280.1	-1.1172	-2.667116805667318	-0.0030012	-1.3936108374895	-1.5395	-3.126441903698757	-0.8865670666666666	0.7937888907346924	-2.3957231822851917	0.8977286617426989
LmxM.33.1280.1_43_0.198847262247839_218-199_0	LmxM.33.1280.1	-0.09776	-1.496260492436878	0.55992	-1.2638852696892227	0.60367	-1.477377732555358	0.3552766666666667	0.39295060966148576	-1.4125078315604862	0.12905672813948513
LmxM.33.1280.1_43_0.293948126801153_309-290_0	LmxM.33.1280.1	1.6626	-5.072227915356655	-2.1853	-3.954825462589852	-0.0075325	-1.3202663462515596	-0.1767441666666666	1.9295227502162509	-3.4491065747326886	1.9264261208678644
LmxM.33.1290.1_29_0.0413694721825963_94-75_0	LmxM.33.1290.1	0.51133	-1.2102924465869997	-0.39964	-1.84440100191676	-0.089994	-1.4126119645347888	0.007231999999999984	0.4632021767349544	-1.489101804346183	0.3239003499247546
LmxM.33.1290.1_38_0.0446980504041845_91-110_1	LmxM.33.1290.1	0.14395	-0.8182460771428066	0.57441	-1.2905293695186864	0.09221	-0.8243898137850194	0.27019	0.2647293206276932	-0.9777217534821708	0.2709167581801065
LmxM.33.1290.1_38_0.0732287208749406_147-166_1	LmxM.33.1290.1	0.31993	-0.9903059919390139	-1.5169	-3.1508365851806284	-3.0501	-5.1488262526765345	-1.41569	1.6872931423733104	-3.0966562765987256	2.079789489135772
LmxM.33.1290.1_49_0.0413694721825963_95-76_0	LmxM.33.1290.1	0.19992	-0.8615498543169969	0.44009	-1.1025241148259821	0.28482	-1.0206594566940255	0.3082766666666667	0.12179108601754617	-0.9949111419456682	0.12253318057264498
LmxM.33.1290.1_49_0.0413694721825963_96-77_0	LmxM.33.1290.1	-1.0867	-2.632172712248929	0.93091	-1.9592562289433084	0.3377	-1.083260445959641	0.06063666666666667	1.0369477306177652	-1.891563129050626	0.7766717897510923
LmxM.33.1290.1_52_0.272943414170233_571-590_1	LmxM.33.1290.1	0.34644	-1.0340982732003243	0.65553	-1.3964185164804872	0.0016976	-0.7479937601403962	0.33455586666666665	0.3270781654150171	-1.0595035166070692	0.32495805260539945
LmxM.33.1300.1_29_0.403703703703704_432-451_1	LmxM.33.1300.1	-0.19332	-1.6913781747378862	-1.7898	-3.6203169401859787	-0.92397	-2.4709606937628554	-0.9690300000000001	0.7991932809402241	-2.594218602895573	0.9703584772314456
LmxM.33.1300.1_43_0.306481481481481_327-346_1	LmxM.33.1300.1	-1.1884	-2.7489317437192056	-0.28273	-1.7090991018174762	-1.7607	-3.409523489833862	-1.0772766666666664	0.7452248832623165	-2.6225181117901815	0.857231637069783
LmxM.33.1300.1_52_0.0148148148148148_45133_1	LmxM.33.1300.1	0.34744	-1.0361974228536692	-0.32025	-1.7461268799319103	-1.0528	-2.5896067899596975	-0.34186999999999995	0.7003703182602758	-1.790643697581759	0.7776609002280108
LmxM.33.1300.1_52_0.273148148148148_288-307_1	LmxM.33.1300.1	0.38426	-1.1024002041548486	0.93963	-2.184155730293744	2.3612	-16.193449280541596	1.2283633333333335	1.0196068576825743	-6.493335071663396	8.417939801610817
LmxM.33.1300.1_52_0.273148148148148_291-310_1	LmxM.33.1300.1	-0.65307	-2.1316229812104615	0.61265	-1.3358776508759675	-1.0294	-2.5411896609089943	-0.3566066666666667	0.8602324869669439	-2.002896764331808	0.6128801592206925
LmxM.33.1300.1_57_0.225925925925926_234-253_1	LmxM.33.1300.1	-0.46229	-1.9077871484232334	0.56304	-1.276761247710158	-0.061736	-1.3813441040297858	0.01300466666666667	0.516734968494811	-1.521964166721059	0.3381995318834138
LmxM.33.1310.1_0_0.153662182361734_510-529_1	LmxM.33.1310.1	-0.5169	-1.9740867182616069	0.064427	-0.7457663734182186	-0.24034	-1.598059403699309	-0.23093766666666668	0.2907775320349448	-1.4393041651263783	0.6293608954485544
LmxM.33.1310.1_19_0.0690582959641256_238-219_0	LmxM.33.1310.1	0.58266	-1.3097134346021977	-0.14837	-1.5507143814640083	-0.44195	-1.8315068623601745	-0.002553333333333352	0.5276393543257869	-1.563978226142127	0.2611494638987196
LmxM.33.1310.1_33_0.300448430493274_1012-993_0	LmxM.33.1310.1	-0.3803	-1.812632564529985	0.3136	-0.9639792277849021	1.6004	-5.312552255351263	0.5112333333333333	1.0050310061552	-2.696388015888717	2.305057400017215
LmxM.33.1310.1_43_0.00926756352765321_22-41_1	LmxM.33.1310.1	-1.0536	-2.5973563987003025	-0.57575	-2.0507355159448486	-2.0244	-3.7212777332661675	-1.2179166666666668	0.7381711731254027	-2.789789882637107	0.8517340014747851
LmxM.33.1310.1_43_0.00926756352765321_23-42_1	LmxM.33.1310.1	1.6408	-8.751162084013538	-2.5246	-2.516214656668335	1.2281	-5.329681738685081	0.11476666666666668	2.2950539478045684	-5.532352826455651	3.122410772592745
LmxM.33.1310.1_43_0.0397608370702541_126-145_1	LmxM.33.1310.1	0.58396	-1.339560546147507	0.10653	-0.7787762226458289	-6.1954	-6.357684738667706	-1.8349700000000002	3.7837808062703635	-2.825340502487014	3.071923113707523
LmxM.33.1320.1_0_0.0716709075487701_163-182_1	LmxM.33.1320.1	-3.5725	-5.7148227111288685	-0.037892	-1.410155992748169	-0.23123	-1.586444909875612	-1.2805406666666665	1.9872476153719074	-2.903807871250883	2.436005494264367
LmxM.33.1320.1_0_0.19253604749788_449-468_1	LmxM.33.1320.1	-0.84575	-2.3559333075228124	0.45328	-1.1447725020409445	1.233	-3.2533123105890525	0.2801766666666667	1.0501304507694906	-2.2513393733842695	1.0581540291242841
LmxM.33.1320.1_34_0.0559796437659033_139-120_0	LmxM.33.1320.1	0.44402	-1.1304254524524984	-0.30793	-1.7314410453549822	-0.067281	-1.388351679942693	0.02293633333333335	0.38400726041356736	-1.4167393925833913	0.3015117450443833
LmxM.33.1320.1_38_0.0559796437659033_138-119_0	LmxM.33.1320.1	0.42708	-1.1223625330642744	0.3204	-0.9785458575560522	-0.71506	-2.171556890785387	0.010806666666666668	0.6308779350503022	-1.4241550938019045	0.6512510219870395
LmxM.33.1320.1_43_0.120016963528414_276-295_1	LmxM.33.1320.1	-0.10722	-1.5131682599435485	-0.26137	-1.6829692127599474	-0.044812	-1.359634504345312	-0.13780066666666665	0.11147073482010125	-1.5185906590162694	0.16173554100806725
LmxM.33.1320.1_43_0.19253604749788_444-463_1	LmxM.33.1320.1	0.95861	-2.019164531287766	0.13451	-0.804145972315256	0.21717	-0.9464409760905922	0.43676333333333334	0.4538183849662035	-1.2565838265645382	0.6642356249381594
LmxM.33.1330.1_14_0.0941850941850942_105-124_1	LmxM.33.1330.1	0.30756	-0.9743729833059286	0.024989	-0.7130691865161468	-0.96914	-2.4650539220752132	-0.212197	0.6705845371368176	-1.384165363965763	0.9451507683132537
LmxM.33.1330.1_14_0.283374283374283_342-361_1	LmxM.33.1330.1	-0.40363	-1.8383006056421398	-0.14653	-1.5513062199400494	-0.26449	-1.625929829021862	-0.27155	0.1286953192622016	-1.6718455515346837	0.14890478345753672
LmxM.33.1330.1_29_0.143325143325143_172-191_1	LmxM.33.1330.1	-0.10731	-1.4927239353933184	-0.23722	-1.6604931499875628	-0.62128	-2.0522904601557617	-0.3219366666666667	0.2672526434543414	-1.7351691818455475	0.28716033188659706
LmxM.33.1330.1_38_0.0794430794430794_90-109_1	LmxM.33.1330.1	-0.23138	-1.6564852943048378	3.6324	-19.931568569324174	2.5184	-19.831649959155943	1.9731400000000001	1.9887635160571506	-13.806567940928318	10.522398831635316
LmxM.33.1330.1_43_0.303030303030303_366-385_1	LmxM.33.1330.1	-0.085805	-1.4673698464939362	0.97961	-2.0843582582830806	0.47544	-1.2701001109187087	0.45641499999999996	0.5329622346142361	-1.6072760718985755	0.4247757014796692
LmxM.33.1330.1_43_0.384111384111384_465-484_1	LmxM.33.1330.1	0.65261	-1.4376779473168728	0.23181	-0.8805747611913628	0.30582	-1.0447735078656861	0.39674666666666664	0.22465285227063855	-1.1210087387913072	0.28626883837314665
LmxM.33.1340.1_19_0.149321266968326_601-582_0	LmxM.33.1340.1	-0.39009	-1.8232125756490842	0.18499	-0.8446885634756569	0.36361	-1.1160633110896256	0.052836666666666664	0.39384552826372593	-1.261321483404789	0.5051754775008895
LmxM.33.1340.1_29_0.052790346907994_216-197_0	LmxM.33.1340.1	-0.042026	-1.4153799395397333	0.92926	-1.9971693257528018	-0.73386	-2.2040934433236496	0.05112466666666667	0.8354638344209361	-1.872214236205395	0.4089346874081799
LmxM.33.1340.1_29_0.115635997988939_457-476_1	LmxM.33.1340.1	0.64037	-1.405524064742675	0.027695	-0.7181391684439109	-1.7884	-3.435760375835691	-0.37344499999999997	1.2630977408439141	-1.8531412030074257	1.4130240916444536
LmxM.33.1340.1_29_0.118401206636501_475-456_0	LmxM.33.1340.1	0.75761	-1.7157654308109878	0.92897	-2.1244967093390836	3.2092	-19.93156856932403	1.6319266666666667	1.3686432838520537	-7.9239435698247	10.40091625343473
LmxM.33.1340.1_29_0.24534942182001_968-987_1	LmxM.33.1340.1	0.044531	-0.738238131353202	-1.2461	-2.8235648802618467	0.40187	-1.165949007657615	-0.2665663333333333	0.8669125926702953	-1.5759173397575548	1.1014546914976027
LmxM.33.1340.1_34_0.118401206636501_474-455_0	LmxM.33.1340.1	-0.96594	-2.613599576599388	0.52926	-1.2983498137899898	0.077375	-0.7951806748658553	-0.11976833333333337	0.7668473644789642	-1.5690433550850775	0.938945190370345
LmxM.33.1350.1_0_0.0264367816091954_39-58_1	LmxM.33.1350.1	0.0036666	-0.6999325196639468	-0.0009634	-1.384655274240294	-0.82832	-2.314797193214845	-0.2752056	0.4790167156170231	-1.4664616623730289	0.8105345102616883
LmxM.33.1350.1_14_0.324712643678161_561-580_1	LmxM.33.1350.1	0.65792	-1.437326266807014	0.90577	-1.912395951275229	-1.2548	-2.8040880340199594	0.1029633333333333	1.182369805785539	-2.0512700840340674	0.6938832399192987
LmxM.33.1350.1_19_0.141954022988506_243-262_1	LmxM.33.1350.1	0.14129	-0.8217098651811691	-0.26815	-1.6896552255403852	0.091983	-0.824262084235644	-0.011625666666666668	0.22352034640348367	-1.1118757249857327	0.500373352509317
LmxM.33.1350.1_33_0.327586206896552_577-558_0	LmxM.33.1350.1	-0.10745	-1.5025010618768841	-1.684	-3.310275027680391	0.17428	-0.9026292230741608	-0.5390566666666666	1.0015060537177662	-1.9051351042104787	1.2533057125633449
LmxM.33.1350.1_38_0.0385057471264368_63-82_1	LmxM.33.1350.1	-0.52671	-1.9850106319300636	-0.6938	-2.18618967304932	1.2557	-3.346591392824789	0.011730000000000018	1.0805442090446833	-2.505930565934724	0.7349498085223448
LmxM.33.1350.1_43_0.14367816091954_246-265_1	LmxM.33.1350.1	0.39457	-1.0705392316937838	0.12661	-0.8095469582543003	-0.12	-1.4554908740339778	0.13372666666666666	0.2573588087346794	-1.111859021327354	0.32494827179832425
LmxM.33.1360.1_0_0.023463402193318_180-199_1	LmxM.33.1360.1	0.94548	-1.961558199289437	-0.29598	-1.723367557686362	-0.12181	-1.4518553964681928	0.17589666666666667	0.6721440897853178	-1.7122603844813307	0.25503286802569775
LmxM.33.1360.1_0_0.0387656210150472_299-318_1	LmxM.33.1360.1	-0.94475	-2.471680737219569	0.63841	-1.4546997731530333	2.0772	-11.250681648604482	0.5902866666666666	1.5115496492121365	-5.059020719659029	5.386191731139051
LmxM.33.1360.1_0_0.0544503953073196_423-442_1	LmxM.33.1360.1	1.2067	-3.870197376664363	-0.2845	-1.7624313870509638	-0.73987	-2.2253896055997027	0.0607766666666667	1.0181825345355977	-2.619339456438343	1.1077304412512
LmxM.33.1360.1_0_0.102907421576129_811-792_0	LmxM.33.1360.1	-0.45515	-0.0006479155412855296	-0.51822	-0.012328418060368175	-0.43573	-0.00012840557277187653	-0.4697	0.04312686981453675	-0.0043682463914751935	0.006898602931067356
LmxM.33.1360.1_0_0.150854373884213_1176-1195_1	LmxM.33.1360.1	-1.6896	-1.0743316799806557	-3.8038	-4.102762672833985	0.72877	-1.9946948775159774	-1.58821	2.2679853725939236	-2.390596410110206	1.552546967808541
LmxM.33.1360.1_14_0.309614894159653_2424-2443_1	LmxM.33.1360.1	0.39495	-1.120604760197408	1.0236	-2.7201270046317694	1.058	-2.7126364578071596	0.8255166666666668	0.3732781547764794	-2.1844560742121124	0.9213298762229751
LmxM.33.1370.1_14_0.102564102564103_91-110_1	LmxM.33.1370.1	1.9953	-8.537802738217163	0.98034	-2.0963384968255854	0.81977	-1.9310898490582995	1.2651366666666668	0.6374163091993594	-4.188410361367016	3.767590385743766
LmxM.33.1370.1_29_0.197948717948718_190-209_1	LmxM.33.1370.1	0.04211	-0.7381418700220778	-0.87116	-2.3923567367542797	1.6202	-5.484420753987258	0.26371666666666665	1.2603772444920345	-2.871639786921205	2.4091647915255656
LmxM.33.1370.1_38_0.157948717948718_147-166_1	LmxM.33.1370.1	0.65418	-1.44417991924291	0.42296	-1.0874850228571147	0.1847	-0.9131048436259069	0.42061333333333334	0.23474879708601987	-1.1482565952419772	0.27070292202523005
LmxM.33.1370.1_43_0.179487179487179_167-186_1	LmxM.33.1370.1	0.44886	-1.1458894207014023	-0.12121	-1.5158474290274682	0.11265	-0.8433936933062038	0.14676666666666668	0.2865622296000178	-1.1683768476783583	0.33679039468251454
LmxM.33.1370.1_43_0.293333333333333_282-301_1	LmxM.33.1370.1	0.5725	-1.2889421529752805	-1.2304	-2.80388652763433	-0.025109	-1.335731987004345	-0.22766966666666666	0.918360071137859	-1.8095202225379852	0.8614642091667736
LmxM.33.1370.1_67_0.456410256410256_441-460_1	LmxM.33.1370.1	1.5096	-4.626646899742502	2.8495	-19.931563112196233	1.764	-10.8409003558911	2.0410333333333335	0.7116133805187569	-11.799703455943279	7.697375696044693
LmxM.33.1380.1_19_0.115384615384615_457-438_0	LmxM.33.1380.1	-0.34732	-1.7759053787048689	0.056836	-0.7356653502429212	0.26059	-0.9933185053990989	-0.009964666666666677	0.3094113585913312	-1.168296411448963	0.5417451244892054
LmxM.33.1380.1_19_0.137692307692308_542-523_0	LmxM.33.1380.1	-0.49125	-1.941525561329158	-1.1537	-2.7171830381116635	-0.22208	-1.5703315507709767	-0.6223433333333334	0.4794455679567111	-2.076346716737266	0.5851919697527208
LmxM.33.1380.1_19_0.166410256410256_646-665_1	LmxM.33.1380.1	1.6826	-5.157914206362306	-0.070214	-1.4666120782207461	-0.12192	-1.4498834291068317	0.49682200000000004	1.0272392499179537	-2.6914699045632946	2.1360197991434684
LmxM.33.1380.1_33_0.229230769230769_897-878_0	LmxM.33.1380.1	-0.12499	-1.5206825071348824	1.0028	-2.0904895420954075	-0.37406	-1.7548645995614836	0.16791666666666663	0.7336767690429712	-1.788678882930591	0.2864045540707253
LmxM.33.1380.1_33_0.32025641025641_1246-1265_1	LmxM.33.1380.1	-0.32032	-1.7461752769262013	-0.057142	-1.4466159025264427	1.0682	-2.6230784367390676	0.23024600000000003	0.7375234535308013	-1.9386232053972374	0.611386275182141
LmxM.33.1380.1_43_0.0671794871794872_252-271_1	LmxM.33.1380.1	-0.29293	-1.7115540222905286	-0.65411	-2.1392294419004094	-0.23362	-1.5843235283399775	-0.39355333333333337	0.22758899673168145	-1.8117023308436384	0.29069297550099327
LmxM.33.1390.1_0_0.0724214623297192_1038-1057_1	LmxM.33.1390.1	0.30145	-0.9719655927037053	-0.35571	-1.796505635140214	0.45298	-1.2371460637414449	0.13290666666666665	0.42988372897021043	-1.335205763861788	0.4209255860435056
LmxM.33.1390.1_0_0.0797192104531554_1142-1161_1	LmxM.33.1390.1	-0.21015	-1.6128536590234308	-0.039132	-1.435217982133822	-1.0237	-2.5335681235430005	-0.42432733333333333	0.5260679464112344	-1.8605465882334178	0.5895821390348069
LmxM.33.1390.1_14_0.0167500695023631_231-250_1	LmxM.33.1390.1	-0.20765	-1.6086237961473382	-0.19697	-1.6005073099192277	1.3762	-3.934256753301454	0.32386000000000004	0.9113688179326743	-2.3811292864560065	1.3450539638020067
LmxM.33.1390.1_14_0.0724214623297192_1034-1053_1	LmxM.33.1390.1	-0.61175	-2.0895067839520576	-0.073061	-1.4667316993852368	0.26764	-1.0011517302441402	-0.13905700000000001	0.44339406518017355	-1.5191300711938114	0.5460662713984752
LmxM.33.1390.1_14_0.227133722546567_3262-3281_1	LmxM.33.1390.1	0.1435	-0.8104069233105972	-0.12186	-1.5154761702654405	0.12535	-0.8555593911299606	0.04899666666666666	0.14824424452009372	-1.0604808282353329	0.3946837433811604
LmxM.33.1390.1_14_0.235682513205449_3385-3404_1	LmxM.33.1390.1	0.13746	-0.8151713000276414	-1.2104	-2.7799078307649934	-1.3901	-2.9627330576265236	-0.8210133333333333	0.8349109955757759	-2.1859373961397193	1.190632619065177
LmxM.33.1400.1_57_0.32545045045045_280-299_1	LmxM.33.1400.1-LmxM.33.1415.1	0.36045	-1.0312648344707778	0.33214	-0.9820467448954954	0.31045	-1.050439668303576	0.3343466666666666	0.025072934278487093	-1.0212504158899496	0.035279093351586
LmxM.33.1415.1_57_0.453373015873016_454-473_1	LmxM.33.1400.1-LmxM.33.1415.1	-1.2	-2.761301171948571	1.4489	-3.7904393330438144	1.698	-6.09660380076257	0.6489666666666667	1.6060887283501286	-4.216114768584985	1.7079111770700393
LmxM.33.1420.1_67_0.468824940047962_384-403_1	LmxM.33.1420.1	-0.19391	-1.5974917332842933	0.12401	-0.794554935329362	0.065115	-0.7996940291912368	-0.0015949999999999992	0.16913293492102596	-1.063913565934964	0.4620993919876241
LmxM.33.1420.1_67_0.468824940047962_385-404_1	LmxM.33.1420.1	-0.52477	-1.9813601291494287	1.2508	-2.6835205644361237	-0.4151	-1.8024818028450473	0.10364333333333331	0.9949789900461885	-2.1557874988102	0.4656994796234648
LmxM.33.1420.1_74_0.217026378896883_171-190_1	LmxM.33.1420.1	-0.68281	-2.1783322298002323	-0.381	-1.8236721204834754	-0.38706	-1.7720568870814084	-0.48362333333333335	0.17252732257046516	-1.9246870791217052	0.2211739811253506
LmxM.33.1420.1_86_0.468824940047962_383-402_1	LmxM.33.1420.1	0.83893	-1.7719583426746988	0.10334	-0.7733657022596113	-0.1898	-1.5311518873925416	0.25082333333333334	0.529985710593534	-1.3588253107756172	0.5211229721756426
LmxM.33.1430.1_26_0.246100519930676_432-413_0	LmxM.33.1430.1	1.0093	-2.182059179895104	-0.16324	-1.584626391931783	0.46796	-1.259664746022749	0.43800666666666666	0.58684360312892	-1.6754501059498788	0.46785637024700877
LmxM.33.1430.1_57_0.399191218948585_687-706_1	LmxM.33.1430.1	-0.5312	-1.989529496768606	-0.52377	-1.987010914556952	0.98702	-2.3809645577021286	-0.022649999999999986	0.8744077612304227	-2.119168323009229	0.22672568709483296
LmxM.33.1430.1_67_0.317735413056037_540-559_1	LmxM.33.1430.1	0.57037	-1.2920476763741333	1.2606	-2.8965654743398166	0.0072387	-0.7529450493530281	0.6127362333333334	0.6277537816529369	-1.6471860666889926	1.1150648361470767
LmxM.33.1430.1_67_0.399191218948585_680-699_1	LmxM.33.1430.1	-0.71445	-2.202897349518017	-0.11414	-1.5137448914900176	1.5683	-5.088040034713085	0.24656999999999998	1.1833514561194405	-2.93489409190704	1.89624915711731
LmxM.33.1430.1_67_0.46158290005777_795-814_1	LmxM.33.1430.1	0.036544	-0.7338647301543801	0.058981	-0.7370112802325343	-0.20268	-1.54915140465598	-0.03571833333333333	0.14502759511325192	-1.006675805014298	0.46980028453514194
LmxM.33.1430.1_71_0.317735413056037_539-558_1	LmxM.33.1430.1	0.13272	-0.8048010888284511	-0.17894	-1.6012950198294453	-1.6244	-3.2203990327718515	-0.5568733333333333	0.9375461998927483	-1.8754983804765828	1.2309219995347123
LmxM.33.1440.1_29_0.0242976461655277_57-76_1	LmxM.33.1440.1	0.62917	-1.4085082317822375	-0.17648	-1.575998091181228	-0.65921	-2.1057464286338994	-0.06883999999999997	0.6508997874481139	-1.6967509171991217	0.3639659455645816
LmxM.33.1440.1_29_0.0660592255125285_181-162_0	LmxM.33.1440.1	0.17445	-0.8485282046869949	1.0746	-2.4019321310296062	-0.45267	-1.849435124532938	0.26546	0.7676916883098318	-1.699965153416513	0.7874146898511095
LmxM.33.1440.1_33_0.0660592255125285_182-163_0	LmxM.33.1440.1	-0.14576	-1.5443884447144813	-0.84893	-2.365789642497876	-0.9568	-2.465611636262184	-0.6504966666666666	0.4404296893186622	-2.1252632411581804	0.505522259121596
LmxM.33.1440.1_33_0.240698557327259_630-649_1	LmxM.33.1440.1	-0.32612	-1.7481124892054023	1.3153	-3.206615132099061	0.010833	-0.755256608801675	0.3333376666666667	0.8669324363041985	-1.903328076702046	1.233028207863523
LmxM.33.1440.1_38_0.0660592255125285_178-159_0	LmxM.33.1440.1	0.50296	-1.2117954071364896	-0.5536	-2.024202554424932	-0.69493	-2.210956896044363	-0.24852333333333335	0.6546288585399618	-1.8156516192019285	0.5312259779660081
LmxM.33.1440.1_43_0.111996962794229_288-307_1	LmxM.33.1440.1	-0.90093	-2.419422254334723	0.53214	-1.2391199297547935	0.31753	-1.0592514015423986	-0.017086666666666694	0.7729156754998137	-1.5725978618773049	0.7388652350773987
LmxM.33.1450.1_14_0.287444231994901_447-466_1	LmxM.33.1450.1	-0.39832	-1.8321745247050973	-0.45486	-1.9134825185328064	0.71744	-1.6951105194136533	-0.04524666666666669	0.6611107369672143	-1.8135891875505188	0.11036595293697173
LmxM.33.1450.1_19_0.0178457616316125_21-40_1	LmxM.33.1450.1	0.30795	-0.9744863713050584	-1.5516	-3.165389092804345	-2.2996	-4.0256880258871055	-1.1810833333333333	1.3426806026875242	-2.7218544966655025	1.5732133001313233
LmxM.33.1450.1_19_0.0178457616316125_22-41_1	LmxM.33.1450.1	0.15817	-0.8355715443015693	-0.26461	-1.692636761878736	1.3022	-3.5486744004320396	0.39858666666666664	0.8106007181302848	-2.0256275688707817	1.386864786178429
LmxM.33.1450.1_19_0.0178457616316125_23-42_1	LmxM.33.1450.1	-1.6456	-3.2676908528367963	-0.1969	-1.6066892458820237	-0.32859	-1.6973545698209809	-0.7236966666666667	0.8011022912420943	-2.1905782228466	0.9339077917570539
LmxM.33.1450.1_19_0.0178457616316125_24-43_1	LmxM.33.1450.1	-0.32824	-1.7526752033770125	1.1335	-2.471600714642039	0.45855	-1.2455366056434471	0.42127	0.7315827401599904	-1.8232708412208327	0.6160731351922104
LmxM.33.1450.1_38_0.0522625876354366_77-96_1	LmxM.33.1450.1	-0.26967	-1.6818578835918718	-0.9947	-2.533234032951888	-0.43212	-1.8246938556056522	-0.5654966666666666	0.38047224160683957	-2.013261924049804	0.45593724815191505
LmxM.33.1460.1_29_0.056657223796034_123-104_0	LmxM.33.1460.1	-1.0072	-2.5457314403278355	-0.19307	-1.5952668730861892	0.22638	-0.9553932518058416	-0.32463000000000003	0.6272247837099553	-1.6987971884066224	0.8002079624139061
LmxM.33.1460.1_29_0.056657223796034_124-105_0	LmxM.33.1460.1	2.2194	-12.661693846841702	1.7883	-7.096584055533413	-3.8094	-5.954109751281169	0.0660999999999999	3.363195948796323	-8.570795884552096	3.5885786165790083
LmxM.33.1460.1_29_0.139282341831917_288-307_1	LmxM.33.1460.1	-0.22305	-1.626063417668463	-0.51822	-0.012328418060368175	-0.43573	-0.00012840557277187653	-0.39233333333333337	0.15229505977980157	-0.5461734137672011	0.9352320703817716
LmxM.33.1460.1_29_0.347497639282342_725-744_1	LmxM.33.1460.1	0.22584	-0.9048425213945674	-0.39263	-1.8326883214635894	0.098099	-0.8304058945645906	-0.022896999999999987	0.326506216230258	-1.1893122458075827	0.558421690032138
LmxM.33.1460.1_33_0.056657223796034_129-110_0	LmxM.33.1460.1	3.7486	-19.931568569324174	2.4134	-16.619208345423015	0.51865	-1.3735477798118423	2.2268833333333338	1.6230328403434522	-12.641441564853011	9.89782831364778
LmxM.33.1460.1_46_0.0486307837582625_98-117_1	LmxM.33.1460.1	-0.92615	-2.4842189316000685	0.50988	-1.2537353958820476	0.61531	-1.5079068591866687	0.06634666666666666	0.8611423205448293	-1.7486203955562616	0.6495996365931458
LmxM.33.1470.1_14_0.0361041141897565_39-58_1	LmxM.33.1470.1	-1.521	-3.151092879767581	1.0077	-2.1586805679850265	-0.61802	-2.0548657822264236	-0.37710666666666665	1.2814485351091291	-2.4548797433263436	0.6051685103758578
LmxM.33.1470.1_29_0.0436607892527288_49-68_1	LmxM.33.1470.1	0.95942	-2.0629208169007422	-1.2879	-2.868900496225723	0.28776	-1.0240294468048854	-0.013573333333333326	1.1535653986373435	-1.9852835866437835	0.9248826692555466
LmxM.33.1470.1_29_0.0839630562552477_96-115_1	LmxM.33.1470.1	0.74199	-1.638316969814816	-0.26137	-1.6829692127599474	0.0051969	-0.748260308430803	0.16193896666666668	0.5197200005745434	-1.3565154970018554	0.5272373625964994
LmxM.33.1470.1_38_0.0940386230058774_108-127_1	LmxM.33.1470.1	0.4406	-1.1573638364088226	0.10078	-0.7807825255621889	0.19487	-0.9199672987875298	0.24541666666666664	0.17545834899865362	-0.9527045535861806	0.1904131476777695
LmxM.33.1470.1_38_0.111670864819479_126-145_1	LmxM.33.1470.1	-1.0945	-2.644388281681528	-2.688	-4.61666674383175	-0.9645	-2.4747248888925686	-1.5823333333333334	0.9597390704422393	-3.2452599714686152	1.1906988780442218
LmxM.33.1470.1_43_0.0361041141897565_35-54_1	LmxM.33.1470.1	0.29279	-0.9835008275212739	1.9346	-7.565956948061886	-0.47739	-1.8876281385652844	0.5833333333333334	1.2319640869089217	-3.4790286380494813	3.5681366015091904
LmxM.33.1480.1_14_0.204333333333333_609-628_1	LmxM.33.1480.1	0.37247	-1.0400192044381933	0.4673	-1.1400908634146576	0.93594	-2.2179873917641113	0.5919033333333333	0.30169372421933693	-1.4660324865389873	0.653131471337639
LmxM.33.1480.1_29_0.045_140-121_0	LmxM.33.1480.1	-0.21618	-1.6268206537409753	0.23883	-0.8857902473750768	0.17076	-0.8992349048239193	0.06446999999999999	0.24542147033216144	-1.1372819353133237	0.4240062586015916
LmxM.33.1480.1_33_0.302_909-890_0	LmxM.33.1480.1	0.012698	-0.7138971714142537	-0.067797	-1.4652968996097557	1.6001	-5.335262321190449	0.5150003333333334	0.9405853635935091	-2.5048187974048193	2.4798605392013635
LmxM.33.1480.1_33_0.302_912-893_0	LmxM.33.1480.1	0.07103	-0.750734286387356	-0.26313	-1.692636761878736	0.7287	-1.716713508850298	0.17886666666666665	0.5046317937202662	-1.3866948523721299	0.5508895565827499
LmxM.33.1480.1_38_0.0213333333333333_57-76_1	LmxM.33.1480.1	0.99616	-2.144131462279626	0.48166	-1.1481258554928402	-0.48039	-1.8888030543556962	0.33247666666666664	0.7494943134096038	-1.7270201240427208	0.517336524511046
LmxM.33.1480.1_43_0.135333333333333_403-422_1	LmxM.33.1480.1	-0.38524	-1.8228042142023864	0.34951	-1.010189587063773	-1.2677	-2.8130836815541738	-0.4344766666666667	0.8097284934058658	-1.8820258276067776	0.9029048557892215
LmxM.33.1490.1_43_0.393767705382436_420-401_0	LmxM.33.1490.1	-0.83037	-2.338534954705554	0.45717	-1.1314364931886425	-0.53116	-1.9389233767340741	-0.30145333333333335	0.6738053705880752	-1.8029649415427569	0.6149269843029148
LmxM.33.1490.1_43_0.441926345609065_476-457_0	LmxM.33.1490.1	-1.3441	-2.9233478749017805	-0.18126	-1.603003201511966	0.39871	-1.1618759785608486	-0.37555000000000005	0.8875010575204967	-1.8960756849915317	0.9165775585455875
LmxM.33.1500.1_29_0.0427031509121061_96-115_1	LmxM.33.1500.1	0.094482	-0.7787514709011584	-0.11854	-1.5198548489728916	-0.28954	-1.653940625535157	-0.10453266666666668	0.19239381009100406	-1.3175156484697357	0.47137551712242703
LmxM.33.1500.1_38_0.00290215588723051_45039_1	LmxM.33.1500.1	-0.10294	-1.487010621197483	0.49327	-1.1751067182732562	-0.67642	-2.1298538961049998	-0.09536333333333336	0.58488180723402	-1.597323745191913	0.48683907237246027
LmxM.33.1500.1_38_0.182006633499171_432-451_1	LmxM.33.1500.1	-0.47305	-1.9198553861057328	0.34618	-1.0051712196950933	-1.8063	-3.467645134571234	-0.64439	1.0864209977260195	-2.1308905801240203	1.2447274140136502
LmxM.33.1500.1_43_0.0999170812603648_237-256_1	LmxM.33.1500.1	-0.054075	-1.438264272073466	-0.20261	-1.6174057829465387	0.34387	-1.0915375310577504	0.02906166666666667	0.2825665879192608	-1.382402528692585	0.2673476301864411
LmxM.33.1500.1_43_0.190713101160862_450-469_1	LmxM.33.1500.1	-0.27524	-1.6902137944521114	0.40714	-1.061809073374514	0.10908	-0.8406524061335037	0.08032666666666667	0.3420974740236083	-1.1975584246533764	0.4407488546893049
LmxM.33.1500.1_43_0.290215588723051_693-712_1	LmxM.33.1500.1	0.10493	-0.7871169441063552	-1.2387	-2.812779542224933	-1.1478	-2.679355897825687	-0.7605233333333333	0.7508813532332077	-2.093084128052325	1.1329665402733742
LmxM.33.1510.1_38_0.0733464309102816_105-124_1	LmxM.33.1510.1	1.0161	-2.2073545094519607	-0.30132	-1.7268971352748252	0.56482	-1.410616169102328	0.42653333333333326	0.669508226785402	-1.7816226046097048	0.40117845591608464
LmxM.33.1510.1_49_0.239685658153242_369-350_0	LmxM.33.1510.1	0.54012	-1.2595265770252135	0.26649	-0.9129146850553663	-1.5499	-3.157386362051988	-0.24776333333333334	1.1359525818595306	-1.7766092080441893	1.2082814708031142
LmxM.33.1510.1_57_0.0733464309102816_103-122_1	LmxM.33.1510.1	0.96542	-1.989873280711888	1.1453	-2.5909969124184706	-0.33798	-1.7095708775977205	0.5909133333333333	0.8094574245340723	-2.096813690242693	0.45033893026022054
LmxM.33.1510.1_57_0.0733464309102816_104-123_1	LmxM.33.1510.1	-0.29662	-1.7174724201238178	0.45218	-1.1331758766169049	0.27451	-1.0088535188747463	0.14335666666666666	0.3912496103938422	-1.2865006052051564	0.3783735470396366
LmxM.33.1540.1_14_0.135541245016866_433-452_1	LmxM.33.1540.1	1.0849	-2.3429198050476687	-0.38305	-1.821834818772659	0.41235	-1.1796094237867107	0.37139999999999995	0.7348312578408733	-1.7814546825356794	0.5827054807870496
LmxM.33.1540.1_33_0.264949402023919_871-852_0	LmxM.33.1540.1	0.73941	-1.5735055060180512	-0.35016	-1.7819950900772379	-1.5377	-3.161769458362456	-0.38281666666666664	1.1389061995763012	-2.172423351485915	0.8631171797960687
LmxM.33.1540.1_33_0.394970867831953_1283-1302_1	LmxM.33.1540.1	0.15452	-0.8330249575460946	-0.31492	-1.7523349290603993	0.33216	-1.0767640892489385	0.057253333333333344	0.3343257916065306	-1.2207079919518107	0.4762589540107444
LmxM.33.1540.1_43_0.00950628641521006_26-45_1	LmxM.33.1540.1	-0.62354	-2.0995501005734587	-0.33947	-1.773239945290853	-0.13337	-1.4625508488443641	-0.36545999999999995	0.2461163694271472	-1.7784469649028918	0.31853154704956105
LmxM.33.1540.1_46_0.185219257896351_600-619_1	LmxM.33.1540.1	-1.0944	-2.652982993672454	-0.19852	-1.6126771669134043	-1.91	-3.5681695424471345	-1.06764	0.8560537487798299	-2.611276567677664	0.978413091270544
LmxM.33.1540.1_52_0.153020545844833_489-508_1	LmxM.33.1540.1	0.6865	-1.5232512690684858	0.68464	-1.4901683813933313	0.57253	-1.4264276982746715	0.64789	0.06527030029040776	-1.4799491162454963	0.04921408335464057
LmxM.33.1550.1_0_0.0992268041237113_238-219_0	LmxM.33.1550.1	-1.0263	-2.5649816803391623	-0.58452	-2.060210749278537	-0.063472	-1.3850320248948735	-0.5580973333333333	0.48195752653250823	-2.0034081515041913	0.5920221268510236
LmxM.33.1550.1_29_0.0481099656357388_105-124_1	LmxM.33.1550.1	0.31569	-0.9790007771546714	-0.34625	-1.779566026223712	-1.9033	-3.554256348790198	-0.64462	1.1391872750781586	-2.1042743840561937	1.317976461491121
LmxM.33.1550.1_29_0.0481099656357388_106-125_1	LmxM.33.1550.1	0.30286	-0.9669090107037174	1.0195	-2.204957905983945	-1.1575	-2.709047215898911	0.05495333333333341	1.109470836269856	-1.9603047108621912	0.8964668264429224
LmxM.33.1550.1_29_0.102233676975945_234-253_1	LmxM.33.1550.1	-0.0087013	-1.3917925576076238	0.66091	-1.4206614924341157	0.83016	-1.939587318226004	0.4941229	0.4436051427837937	-1.5840137894225812	0.3082738306097243
LmxM.33.1550.1_29_0.142182130584192_328-347_1	LmxM.33.1550.1	-0.28582	-1.6994615419161356	0.40253	-1.0734509434157393	1.3092	-3.667125969097572	0.47530333333333336	0.7999963553875313	-2.1466794848098156	1.3534365338079044
LmxM.33.1550.1_29_0.164089347079038_376-395_1	LmxM.33.1550.1	-0.7795	-2.2783666070741604	-0.50252	-1.9649335708785096	0.14948	-0.8782392333528803	-0.3775133333333333	0.47693915768505873	-1.7071798037685166	0.7347903912038157
LmxM.33.1555.1_43_0.0439121756487026_45291_1	LmxM.33.1555.1	-1.0803	-2.6319044136836816	0.15955	-0.8369624885988839	-1.247	-2.8241777889274746	-0.7225833333333335	0.7684833347791826	-2.09768156373668	1.0960390971672203
LmxM.33.1560.1_33_0.234375_138-119_0	LmxM.33.1560.1-LmxM.33.1920a.1-LmxM.33.1920b.1-LmxM.33.1920c.1-LmxM.33.1920d.1-LmxM.33.1920e.1	-0.86818	-2.3810397074625786	0.52795	-1.2087577035268224	-0.56563	-1.9809044650941303	-0.3019533333333333	0.734464963516527	-1.8569006253611773	0.5958976324749873
LmxM.33.1560.1_43_0.232638888888889_137-118_0	LmxM.33.1560.1-LmxM.33.1920a.1-LmxM.33.1920b.1-LmxM.33.1920c.1-LmxM.33.1920d.1-LmxM.33.1920e.1	0.31598	-0.9749683697470564	-0.49175	-1.957013938415513	0.71995	-1.693989801800746	0.1813933333333333	0.6169598047144833	-1.5419907033211053	0.5083612585448519
LmxM.33.1560a.1_29_0.326460481099656_180-199_1	LmxM.33.1560a.1	-0.30587	-1.7276614238903214	-0.66224	-2.1487942636601782	0.43332	-1.209024498110284	-0.17826333333333336	0.5588161812558163	-1.6951600618869278	0.47072715766087103
LmxM.33.1560a.1_52_0.240549828178694_143-124_0	LmxM.33.1560a.1	1.2327	-2.876402662593886	1.8136	-5.912064711057597	0.35325	-1.1033917876414139	1.1331833333333334	0.7352436370573588	-3.297286387097632	2.4318082065128195
LmxM.33.1580.1_38_0.161512027491409_90-109_1	LmxM.33.1580.1	0.39144	-1.068540833303882	1.1318	-2.5177010263321256	-0.31842	-1.6864476443623628	0.40160666666666667	0.7251634525631675	-1.7575631679994566	0.7271928076796742
LmxM.33.1580.1_38_0.161512027491409_91-110_1	LmxM.33.1580.1	-0.955	-2.4835732896244846	-0.12611	-1.5342825017133728	1.6789	-5.88427421654117	0.19926333333333335	1.3467583885141883	-3.3007100026263423	2.28722348833017
LmxM.33.1580.1_49_0.242268041237113_147-128_0	LmxM.33.1580.1	0.15187	-0.8230109327384451	0.30754	-0.9688560973478121	-0.59493	-2.022150072677899	-0.04517333333333332	0.4824236536834956	-1.2713390342547186	0.6542978026659987
LmxM.33.1580.1_89_0.40893470790378_228-247_1	LmxM.33.1580.1	-0.063096	-1.4380688040103102	-0.65144	-2.137070203241134	0.53243	-1.357525765840636	-0.060702000000000034	0.5919386308157291	-1.6442215910306934	0.42871506990974606
LmxM.33.1590.1_43_0.117486338797814_218-199_0	LmxM.33.1590.1	-0.16241	-1.560808804839405	0.5278	-1.209758437714634	0.16074	-0.8891530437561519	0.17537666666666665	0.34533771157134485	-1.219906762103397	0.3359428622772118
LmxM.33.1590.1_49_0.118032786885246_224-205_0	LmxM.33.1590.1	0.20101	-0.870569258646207	0.41519	-1.0891107988302655	-0.55997	-1.9760719017995794	0.018743333333333334	0.5124940094609236	-1.311917319758684	0.5854622813050747
LmxM.33.1590.1_49_0.391803278688525_721-702_0	LmxM.33.1590.1-LmxM.33.1610.1-LmxM.33.1810.1-LmxM.33.1830.1-LmxM.33.1890.1-LmxM.34.1830a.1	0.30919	-0.9787448672298414	-0.68012	-2.1729874844228587	0.63874	-1.5380901249145602	0.08927000000000002	0.6863829322615765	-1.5632741588557535	0.5975194840791138
LmxM.33.1590.1_52_0.216939890710383_390-409_1	LmxM.33.1590.1-LmxM.33.1610.1-LmxM.33.1810.1-LmxM.33.1830.1-LmxM.33.1890.1-LmxM.34.1830a.1	-1.3569	-2.9410767648545453	-0.099785	-1.5007444473942644	-0.35592	-1.7318243445501296	-0.6042016666666666	0.6643172211438849	-2.057881852266313	0.7735466501341032
LmxM.33.1590.1_71_0.216939890710383_387-406_1	LmxM.33.1590.1-LmxM.33.1610.1-LmxM.33.1810.1-LmxM.33.1830.1-LmxM.33.1890.1-LmxM.34.1830a.1	0.36826	-1.0466498223702005	0.097801	-0.7703357917772959	-0.21476	-1.5636206532183385	0.08376699999999998	0.29176325157051564	-1.1268687557886117	0.4026804264015997
LmxM.33.1600.1_71_0.398625429553265_222-241_1	LmxM.33.1600.1-LmxM.33.1840.1	0.56285	-1.2797355458335884	-0.55157	-2.0249656491115093	-0.20189	-1.5449776932463941	-0.06353666666666667	0.5699466797283175	-1.616559629397164	0.3777366237144935
LmxM.33.1610.1_43_0.172690763052209_218-199_0	LmxM.33.1970.1-LmxM.33.1610.1-LmxM.33.1810.1-LmxM.33.1830.1-LmxM.33.1890.1-LmxM.34.1830a.1	0.31434	-0.9671910344013516	0.83553	-1.705518638723105	-0.0098516	-1.3191499767481152	0.38000613333333333	0.426499171399961	-1.3306198832908571	0.36929741658038895
LmxM.33.1610.1_43_0.173493975903614_224-205_0	LmxM.33.1970.1-LmxM.33.1610.1-LmxM.33.1810.1-LmxM.33.1830.1-LmxM.33.1890.1-LmxM.34.1830a.1	-0.43891	-1.8866675550172702	0.12828	-0.7956564184932413	0.53438	-1.36033810268612	0.07458333333333332	0.4888617954323423	-1.3475540253988771	0.5456179061201419
LmxM.33.1720.1_29_0.0450885668276973_23-42_1	LmxM.36.1270.1-LmxM.33.1720.1	-0.49664	-1.949304679230001	-0.13186	-1.5488558967254842	-0.80777	-2.2681147018102283	-0.47875666666666666	0.33830968391894034	-1.922091759255238	0.3604007691905612
LmxM.33.1720.1_29_0.0450885668276973_24-43_1	LmxM.36.1270.1-LmxM.33.1720.1	0.78622	-1.648683760945231	-0.11336	-1.5308183558058648	0.55174	-1.3853334962725241	0.40820000000000006	0.46665173609448835	-1.5216118710078732	0.1319162992110828
LmxM.33.1720.1_33_0.294685990338164_186-167_0	LmxM.33.1720.1	1.7193	-5.554900507466506	-0.027068	-1.4249549315371346	0.46693	-1.2572831834721612	0.7197206666666666	0.9002097748421384	-2.7457128741586008	2.4342719287545393
LmxM.33.1720.1_38_0.0450885668276973_21-40_1	LmxM.36.1270.1-LmxM.33.1720.1	-1.1592	-2.7145291252843218	-0.24045	-1.669459956444352	-0.44439	-1.8337678906304957	-0.61468	0.482466997524183	-2.072585657453056	0.5619767221402969
LmxM.33.1720.1_38_0.0450885668276973_22-41_1	LmxM.36.1270.1-LmxM.33.1720.1	0.47668	-1.151230656923807	0.24477	-0.8794596058023257	-0.060928	-1.3774781582337363	0.22017399999999998	0.2696466443848319	-1.1360561403199563	0.24935580824815334
LmxM.33.1720a.1_29_0.0523809523809524_40-21_0	LmxM.33.1720a.1	-0.10718	-1.5023375656217812	1.3551	-3.336092531935364	0.48887	-1.2902117864820313	0.5789300000000001	0.7352882443640725	-2.0428806280130587	1.1249653807467483
LmxM.33.1720a.1_33_0.0523809523809524_41-22_0	LmxM.33.1720a.1	0.10801	-0.7826178863084455	0.10529	-0.7767479885515982	-1.7776	-3.4027176987271477	-0.5214333333333333	1.0878730948200408	-1.6540278578623973	1.514412669513369
LmxM.33.1720b.1_33_0.235602094240838_138-119_0	LmxM.33.1720b.1	-0.2178	-1.6261524836388326	0.2279	-0.8881380413064214	0.61025	-1.4890340310580144	0.20678333333333332	0.41442868606472366	-1.334441518667756	0.3925435809412174
LmxM.33.1720b.1_43_0.233856893542757_137-118_0	LmxM.33.1720b.1	-0.51879	-1.97737793992379	0.41849	-1.071812382542325	-0.91138	-2.40078886492721	-0.3372266666666666	0.6832733620106474	-1.8166597291311082	0.6789089630748194
LmxM.33.1720b.1_57_0.315881326352531_170-189_1	LmxM.33.1720b.1	0.5492	-1.265375779010958	-0.69008	-2.1813391937879634	-0.45467	-1.8577251197869682	-0.19851666666666667	0.658152434648185	-1.76814669752863	0.46450561310193866
LmxM.33.1725.1_43_0.0732860520094563_20-39_1	LmxM.33.1725.1	-0.30422	-1.7247497417715816	0.28253	-0.9432195017189587	1.0474	-2.5586780093124952	0.3419033333333334	0.6777632703483816	-1.742215750934345	0.8078708705889446
LmxM.33.1740.1_19_0.0813953488372093_89-70_0	LmxM.33.1740.1	0.21319	-0.8744520461258318	-0.39013	-1.8348997349833618	0.5018	-1.308176431791956	0.10828666666666668	0.4551245030025667	-1.33917607096705	0.4809736728550557
LmxM.33.1740.1_29_0.0813953488372093_90-71_0	LmxM.33.1740.1	-0.54537	-2.006356068296245	1.3325	-3.393758673441285	-0.73732	-2.2163103540136735	0.01660333333333334	1.1436342197719223	-2.5388083652504014	0.7478136282721414
LmxM.33.1740.1_57_0.416666666666667_425-444_1	LmxM.33.1740.1	0.57977	-1.3246682092338664	0.44602	-1.110694684350234	1.4397	-4.266565825237947	0.82183	0.5392538996613747	-2.2339762396073493	1.763522465138524
LmxM.33.1740.1_57_0.416666666666667_426-445_1	LmxM.33.1740.1	0.27227	-0.9249712876952907	0.77473	-1.6223720205760346	1.3941	-4.020691654122131	0.8137	0.5619293842646066	-2.1893449874644855	1.623873426614341
LmxM.33.1740.1_67_0.416666666666667_423-442_1	LmxM.33.1740.1	-0.20719	-1.6160342146730045	-0.97819	-2.515472045704705	-0.29486	-1.6562579091650877	-0.4934133333333334	0.4221111460662148	-1.9292547231809323	0.5080773054564174
LmxM.33.1740.1_67_0.416666666666667_424-443_1	LmxM.33.1740.1	-0.093478	-1.4980931535133655	0.69564	-1.457153599245325	0.10845	-0.8400841118724377	0.2368706666666667	0.4099337814834652	-1.2651102882103762	0.3686522069719001
LmxM.33.1900.1_0_0.162348877374784_90-109_1	LmxM.33.1900.1	0.40117	-1.072237015954601	0.2797	-0.9308450477852034	1.3501	-3.7819206702648374	0.67699	0.586085782373195	-1.9283342446682141	1.6068089183324674
LmxM.33.1900a.1_52_0.244444444444444_146-127_0	LmxM.33.1900a.1	0.10084	-0.7819231508634034	-0.34988	-1.7918024034128643	0.67917	-1.6151942201107796	0.14337666666666668	0.515842031666026	-1.3963065914623491	0.539349489351723
LmxM.33.1900a.1_57_0.32991452991453_182-201_1	LmxM.33.1900a.1	0.10959	-0.7897832218033697	0.074684	-0.7529693622798737	-1.3263	-2.8822411344452457	-0.3806753333333333	0.8191209403167113	-1.4749979061761629	1.2188473828560924
LmxM.33.1900a.1_57_0.32991452991453_183-202_1	LmxM.33.1900a.1	-1.2305	-2.795448574347941	0.65176	-1.4133034605693937	0.24832	-0.979541180558558	-0.11013999999999997	0.9910074952289716	-1.7294310718252976	0.9483313849354087
LmxM.33.1920.1_67_0.480916030534351_195-176_0	LmxM.33.1560.1-LmxM.33.1920.1-LmxM.33.1920a.1-LmxM.33.1920b.1-LmxM.33.1920c.1-LmxM.33.1920d.1-LmxM.33.1920e.1	-0.099768	-1.4942675722346612	-1.7145	-3.354508605684528	1.0587	-2.593868277270471	-0.251856	1.39284156665717	-2.4808814850632204	0.9352532742752737
LmxM.33.1980.1_33_0.294685990338164_186-167_0	LmxM.33.1980.1	-0.085833	-1.4677289283265627	-0.41459	-1.858195792341149	-0.78773	-2.261735411120381	-0.42938433333333337	0.3511822943662356	-1.8625533772626977	0.39702117712965135
LmxM.33.1980.1_34_0.0531400966183575_40-21_0	LmxM.33.1980.1	1.0285	-2.2301199569183674	-0.1143	-1.5166315114097497	-0.58224	-2.0075157863991273	0.11065333333333334	0.8285975129900724	-1.9180890849090815	0.36505382024178057
LmxM.33.1980.1_43_0.0209339774557166_45165_1	LmxM.33.1980.1	0.34283	-0.9840714562987102	0.18139	-0.8368594096860137	0.30806	-1.047037302291616	0.27742666666666665	0.08496775407961149	-0.9559893894254466	0.10786629916215192
LmxM.33.1980.1_43_0.0531400966183575_41-22_0	LmxM.33.1980.1	0.023974	-0.726350439680187	-0.5067	-1.9723306911619938	-0.21091	-1.557577693098153	-0.231212	0.2659188823156416	-1.4187529413134445	0.6344847756658398
LmxM.33.1990.1_19_0.144685039370079_446-427_0	LmxM.33.1990.1	-0.45515	-0.0006479155412855296	-0.51822	-0.012328418060368175	0.20386	-0.9009310656963428	-0.25650333333333336	0.39993156318717	-0.30463579976599886	0.516439872262957
LmxM.33.1990.1_19_0.144685039370079_447-428_0	LmxM.33.1990.1	-0.80063	-0.06976830922174593	2.8847	-19.931568569324174	1.5623	-13.370211880566893	1.2154566666666666	1.8669867502565018	-11.123849586370937	10.119653406151825
LmxM.33.1990.1_43_0.153871391076115_459-478_1	LmxM.33.1990.1	0.7639	-1.701571595622403	0.41246	-1.1041979513548565	0.58805	-1.4880219713934657	0.5881366666666666	0.1757200160292883	-1.4312638394569086	0.30270436381404875
LmxM.33.1990.1_43_0.35761154855643_1083-1102_1	LmxM.33.1990.1	-1.0118	-2.5463212377550297	-0.55109	-2.0233812112919294	0.15468	-0.8832067573115958	-0.46940333333333334	0.5875146221442776	-1.8176364021195184	0.8504326185190701
LmxM.33.1990.1_43_0.383202099737533_1163-1182_1	LmxM.33.1990.1	-2.1172	-1.6913781747378862	0.10279	-0.7698929235089144	-3.2422	-3.0724099382238124	-1.7522033333333333	1.7021035368135904	-1.8445603454902042	1.1588764963705993
LmxM.33.1990.1_46_0.0613517060367454_182-201_1	LmxM.33.1990.1	0.4973	-1.2125307580945457	0.34659	-1.0161588942336828	-0.46768	-1.8716485227741433	0.12540333333333334	0.5191235462135515	-1.3667793917007904	0.4481184071895719
LmxM.33.2020.1_0_0.11005291005291_201-220_1	LmxM.33.2020.1	0.52402	-1.2713184387854048	0.24697	-0.9222347169392267	-0.8092	-2.2800473272734396	-0.012736666666666655	0.703530068037844	-1.491200160999357	0.7051061976883216
LmxM.33.2020.1_33_0.228571428571429_438-419_0	LmxM.33.2020.1	1.2214	-2.9856332797807337	1.7225	-5.948485898132019	2.2148	-13.113178124854548	1.7195666666666665	0.49670649616582757	-7.349099100922433	5.207022100502207
LmxM.33.2020.1_38_0.0862433862433862_159-178_1	LmxM.33.2020.1	-0.8974	-2.416107413833169	0.64041	-1.4121127567785527	1.6409	-5.633362770526272	0.4613033333333334	1.278593415059429	-3.1538609803793314	2.2052093241583592
LmxM.33.2020.1_38_0.18042328042328_344-325_0	LmxM.33.2020.1	-0.56464	-2.0490031299497575	1.0035	-2.3175273802116667	-0.10454	-1.4470091885491134	0.11144000000000003	0.8060715137008627	-1.937846566236846	0.4457772052788337
LmxM.33.2020.1_52_0.246560846560847_460-479_1	LmxM.33.2020.1	0.048892	-0.7341766766704094	-0.3801	-1.818777839356671	-1.2607	-2.7976537488467668	-0.530636	0.6676478241468327	-1.7835360882912823	1.0321898529887774
LmxM.33.2020.1_57_0.228042328042328_434-415_0	LmxM.33.2020.1	-0.86219	-2.3767624064905926	-0.44111	-1.8956042915501594	0.65244	-1.5797019383147597	-0.21695333333333336	0.7817996339429517	-1.9506895454518371	0.40137530614155714
LmxM.33.2030.1_29_0.0505825518613242_172-191_1	LmxM.33.2030.1	-0.90151	-2.4204259166536026	-0.069311	-1.4578667828097123	-0.47518	-1.880704918819561	-0.48200033333333336	0.4161414202051189	-1.9196658727609588	0.4824608673100782
LmxM.33.2030.1_33_0.0392156862745098_147-128_0	LmxM.33.2030.1	-0.18342	-1.580780424368531	-0.38558	-1.8340250500218649	-0.73539	-2.2094881710666536	-0.43479666666666666	0.2792569254885782	-1.8747645484856832	0.3163275797980161
LmxM.33.2030.1_34_0.0392156862745098_144-125_0	LmxM.33.2030.1	-0.22617	-1.6306128074283384	-0.47491	-1.9302098584605012	0.40579	-1.1739669583255923	-0.09843000000000002	0.4540333172796904	-1.5782632080714774	0.3808296094262267
LmxM.33.2030.1_38_0.0392156862745098_141-122_0	LmxM.33.2030.1	-0.21343	-1.6293178932543901	-0.019159	-1.3948242984616142	0.57232	-1.4245676110967485	0.11324366666666667	0.40926594682471856	-1.4829032676042508	0.12766792124426027
LmxM.33.2030.1_38_0.0505825518613242_173-192_1	LmxM.33.2030.1	-0.30503	-1.7220818859274798	0.63675	-1.3744452084665248	-0.63213	-2.0707180112601695	-0.10013666666666665	0.6587868184271247	-1.7224150352180583	0.3481365209495648
LmxM.33.2030.1_38_0.133276499005399_462-481_1	LmxM.33.2030.1	-0.82465	-2.3307482279054326	0.098168	-0.7577670176484954	0.16208	-0.8902489794628049	-0.188134	0.5521645131914944	-1.3262547416722443	0.8724352356852744
LmxM.33.2040.1_0_0.0895283772981615_108-127_1	LmxM.33.2040.1	-0.51103	-1.9647083002516519	0.16087	-0.8232151282716326	-0.63791	-2.0665421776407245	-0.3293566666666667	0.4292624746391575	-1.6181552020546697	0.6903186404303874
LmxM.33.2050.1_14_0.375569358178054_900-919_1	LmxM.33.2050.1	0.11835	-0.7935793232648648	-0.018838	-1.4014404155732392	0.51681	-1.332313113021041	0.2054406666666667	0.2782414116218744	-1.1757776172863816	0.3327931759430385
LmxM.33.2050.1_19_0.165631469979296_396-415_1	LmxM.33.2050.1	-1.0484	-2.5950881606906258	-1.7733	-3.4092629026342256	1.2437	-3.2968851216444737	-0.5259999999999999	1.5748804938788212	-3.1004120616564417	0.44121579196638855
LmxM.33.2050.1_29_0.0302277432712215_66-85_1	LmxM.33.2050.1	1.4687	-11.112794684309861	0.051247	-0.7510984647593602	0.26662	-0.9984398478559413	0.5955223333333334	0.7638231539147875	-4.287444332308388	5.912220395978402
LmxM.33.2050.1_38_0.132091097308489_313-332_1	LmxM.33.2050.1	0.91912	-1.986724990041598	0.1277	-0.8033400832338052	-1.6204	-3.2411203717772636	-0.19119333333333333	1.2994461035892693	-2.0103951483508893	1.2190625050006858
LmxM.33.2050.1_52_0.337060041407867_810-829_1	LmxM.33.2050.1	0.16132	-0.8325367323910754	0.10835	-0.7770940706280036	-0.27263	-1.6357144544250644	-0.0009866666666666728	0.23673620473711518	-1.081781752481381	0.48052008376114275
LmxM.33.2050.1_55_0.00869565217391304_31-12_0	LmxM.33.2050.1	0.88371	-1.9310898490582995	-0.62244	-2.1022112608690957	-1.4022	-3.068047715410157	-0.38031	1.1620311246692148	-2.3671162751125174	0.61302471189449
LmxM.33.2060.1_43_0.0364415862808146_29-48_1	LmxM.33.2060.1	0.10227	-0.7796675683928863	-0.058922	-1.4432380611278643	-0.30153	-1.6690928713108997	-0.08606066666666667	0.20326335238142004	-1.29733283361055	0.46231547013955676
LmxM.33.2060.1_46_0.0364415862808146_30-49_1	LmxM.33.2060.1	-0.17509	-1.5707171995786287	-0.61257	-2.096832124603565	0.90376	-2.122736335864575	0.03870000000000003	0.7804446106547216	-1.9300952200155894	0.31149988478353446
LmxM.33.2070.1_14_0.250959551225273_846-865_1	LmxM.33.2070.1	-0.55864	-2.021857099222509	-0.72989	-2.2287668445744497	-0.072165	-1.39266353076468	-0.45356500000000005	0.3412200325669641	-1.8810958248538796	0.43546238656436226
LmxM.33.2070.1_38_0.0118098612341305_36-55_1	LmxM.33.2070.1	0.59229	-1.3593013406501595	0.8008	-1.6586244682279423	0.65904	-1.5757400377450526	0.6840433333333333	0.10647995132105072	-1.5312219488743848	0.15454765884108018
LmxM.33.2070.1_38_0.0118098612341305_37-56_1	LmxM.33.2070.1	0.85119	-1.77462140714528	0.28259	-0.9471640186046442	-0.24416	-1.596269816669512	0.29654	0.5478082305880407	-1.4393517474731452	0.43547547897999833
LmxM.33.2070.1_43_0.471213463241807_1605-1586_0	LmxM.33.2070.1	-0.036848	-1.4082401696560993	-1.2063	-2.7840754363151743	0.28881	-1.0253209193165003	-0.31811266666666665	0.7862384101284631	-1.7392121750959246	0.9249114628192553
LmxM.33.2070.1_57_0.250959551225273_841-860_1	LmxM.33.2070.1	0.43744	-1.1251290818951347	-0.52996	-1.9959027987661582	-1.0372	-2.5551124646493752	-0.37657333333333326	0.7491904861471036	-1.892048115103556	0.7206264394450912
LmxM.33.2070.1_57_0.314732801889578_1057-1076_1	LmxM.33.2070.1	0.15564	-0.8302263291741206	-0.43407	-1.886614208013134	0.55075	-1.3868795266109768	0.09077333333333332	0.4956040470308261	-1.367906687932744	0.5284494432726088
LmxM.33.2080.1_0_0.154717649141441_867-886_1	LmxM.33.2080.1	0.3485	-1.0152546319267888	-0.28291	-1.7101844168443403	-0.29971	-1.6652441060925163	-0.07804	0.3694899710411637	-1.4635610516212152	0.38889444883804136
LmxM.33.2080.1_14_0.0771818020888653_427-446_1	LmxM.33.2080.1	-0.12216	-1.5103707518515823	-0.43853	-1.8861341737234558	0.22739	-0.9571567804793696	-0.11110000000000002	0.3330977398602398	-1.4512205686848025	0.4673048335039368
LmxM.33.2080.1_14_0.201451584351213_1131-1150_1	LmxM.33.2080.1	0.86498	-1.8511517766071934	-0.31686	-1.7460784845611017	-1.0169	-2.5234959542686717	-0.15625999999999998	0.951163683915655	-2.0402420718123224	0.4217947787220726
LmxM.33.2080.1_14_0.211010798371393_1188-1207_1	LmxM.33.2080.1	0.0089314	-0.7069568227872991	-1.3512	-2.944071381854599	0.013524	-0.7581817772880857	-0.44291486666666663	0.7866013511108745	-1.469736660643328	1.2770681859704043
LmxM.33.2080.1_14_0.211010798371393_1189-1208_1	LmxM.33.2080.1	-1.1769	-2.7386882382972138	-0.43891	-1.8943701915202644	-0.042165	-1.3600418089285582	-0.5526583333333334	0.5758557914602694	-1.9977000795820121	0.6951073971897263
LmxM.33.2080.1_14_0.399539741547176_2251-2270_1	LmxM.33.2080.1	-1.2016	-2.7650229689464156	-0.0034366	-1.396836341047138	-0.37678	-1.755010677510707	-0.5272722	0.613094454362882	-1.972289995834754	0.7095008025500188
LmxM.33.2090.1_29_0.120034542314335_132-151_1	LmxM.33.2090.1	0.044281	-0.7403093050262238	-0.4382	-1.8865608629815545	-0.36245	-1.7366722759942292	-0.252123	0.25947256894901244	-1.4545141480006691	0.6230433896795458
LmxM.33.2090.1_43_0.291018998272884_333-352_1	LmxM.33.2090.1	-1.1577	-2.724029887576083	-3.0637	-4.938453269644996	-3.0955	-5.197705849645631	-2.438966666666667	1.1097233949653098	-4.28672966895557	1.3595315112574142
LmxM.33.2090.1_46_0.03713298791019_39-58_1	LmxM.33.2090.1	1.6257	-5.241843530621048	-0.084559	-1.4738470335761837	-1.775	-3.5579556994052535	-0.07795300000000001	1.7003596242933432	-3.4245487545341615	1.8875374062890702
LmxM.33.2090.1_52_0.161485319516408_178-197_1	LmxM.33.2090.1	-0.54156	-2.0013798761450308	-0.46051	-1.9205106080899146	0.3407	-1.0877609689145382	-0.22045666666666666	0.4876626693046468	-1.6698838177164947	0.5057521309415528
LmxM.33.2090.1_57_0.161485319516408_177-196_1	LmxM.33.2090.1	-0.33667	-1.7589603835026502	-0.80048	-2.3136491847067933	-0.12626	-1.4576686408970456	-0.4211366666666667	0.3449552368544842	-1.8434260697021632	0.4341963979054568
LmxM.33.2090.1_57_0.169257340241796_186-205_1	LmxM.33.2090.1	-0.054971	-1.4384597666238144	-0.21842	-1.6353558549368994	1.0339	-2.5113533755454167	0.25350300000000003	0.6807668485663796	-1.8617229990353767	0.5711451102492962
LmxM.33.2100.1_0_0.0983671843886898_240-259_1	LmxM.33.2100.1	-0.044479	-1.4239868253363046	0.37682	-1.0445949384505353	1.052	-2.560293893242941	0.461447	0.5531164852063262	-1.6762918856765936	0.788719983894592
LmxM.33.2100.1_29_0.0481879729191557_118-137_1	LmxM.33.2100.1	0.09984	-0.7828909096492306	-1.163	-2.7267013514700733	0.18513	-0.9128060342674008	-0.2926766666666667	0.7549275623749164	-1.4741327651289016	1.08669937541055
LmxM.33.2100.1_29_0.0983671843886898_244-263_1	LmxM.33.2100.1	-1.5725	-3.1911158076088295	-0.25238	-1.6754843009144533	-0.46781	-1.8692746794517276	-0.76423	0.7082215867226866	-2.24529159599167	0.8248189238640933
LmxM.33.2100.1_43_0.0159299084030267_32-51_1	LmxM.33.2100.1	0.31455	-0.9844995760466735	0.77515	-1.6172729935300358	-0.72185	-2.173182675331384	0.12261666666666671	0.7667340173315211	-1.5916517483026977	0.5947555916395623
LmxM.33.2100.1_43_0.0983671843886898_237-256_1	LmxM.33.2100.1	0.60698	-1.3613756103048453	1.3201	-2.9991807818527105	-1.1216	-2.651622525236899	0.2684933333333334	1.255549537108486	-2.3373929724648184	0.862934878112908
LmxM.33.2100.1_43_0.141377937076862_345-364_1	LmxM.33.2100.1	-0.093684	-1.4860808047652916	0.059733	-0.7475092530183661	-1.5965	-3.1842803088463327	-0.5434836666666667	0.9151594083395161	-1.8059567888766637	1.2494814038386686
LmxM.33.2110.1_14_0.232846392208942_521-540_1	LmxM.33.2110.1	0.48446	-1.2896120980883785	0.8729	-2.3035004417296117	-0.57154	-2.194618384885782	0.26193999999999995	0.7474878535467985	-1.929243641567924	0.5566059729612638
LmxM.33.2110.1_14_0.283311199645861_633-652_1	LmxM.33.2110.1	0.24561	-0.9071403838103874	1.005	-2.143238946063762	1.431	-4.2342480170929715	0.89387	0.6004579674714959	-2.428209115655707	1.6817601788096173
LmxM.33.2110.1_29_0.032315183709606_66-85_1	LmxM.33.2110.1	0.24578	-0.9155247617697282	-0.86631	-2.3953137637199795	-1.3267	-2.906915842992649	-0.6490766666666666	0.8084343377376627	-2.072584789494119	1.034178467527344
LmxM.33.2110.1_29_0.131916777335104_291-310_1	LmxM.33.2110.1	0.32286	-0.9864419805799857	-0.61177	-2.0906738837992807	-0.26503	-1.621306386697166	-0.1846466666666667	0.47247160701288	-1.5661407503588107	0.5541790862133723
LmxM.33.2110.1_29_0.158034528552457_363-344_0	LmxM.33.2110.1	-0.45515	-0.0006479155412855296	1.3338	-5.142238709231742	-2.5696	-2.194618384885782	-0.5636499999999999	1.9539606130881964	-2.445835003219603	2.5799847508146097
LmxM.33.2110.1_34_0.158034528552457_362-343_0	LmxM.33.2110.1	-0.45515	-0.0006479155412855296	0.31491	-1.0441188613714611	-0.76993	-0.03633205001994733	-0.30339	0.5581153819775979	-0.36036627564423135	0.5924158490704627
LmxM.33.2120.1_29_0.479913137893594_435-454_1	LmxM.33.2120.1	-0.10582	-1.49434886204882	-0.16896	-1.5695605622829063	1.9043	-8.098678555159433	0.5431733333333334	1.1791929515280073	-3.720862659830386	3.7914862798129403
LmxM.33.2120.1_43_0.284473398479913_257-276_1	LmxM.33.2120.1	-0.080858	-1.4750096050855317	-0.080588	-1.487819644628622	-0.40029	-1.7841797808626345	-0.18724533333333335	0.184502142863798	-1.582336343525596	0.17491885025718956
LmxM.33.2120.1_52_0.251900108577633_226-245_1	LmxM.33.2120.1	0.079215	-0.7646135911799645	-0.070128	-1.4638635253643806	0.24262	-0.973551186719028	0.08390233333333334	0.1564266799377054	-1.0673427677544576	0.35893629395628374
LmxM.33.2120.1_57_0.0466883821932682_34-53_1	LmxM.33.2120.1	-0.77364	-2.271802574577302	-0.35808	-1.7979095667406573	0.29599	-1.0336847166296512	-0.2785766666666667	0.5392287726311842	-1.7011322859825366	0.624706602410621
LmxM.33.2120.1_57_0.251900108577633_225-244_1	LmxM.33.2120.1	0.81407	-1.7065541750594382	-0.86374	-2.3827692332482946	-1.0516	-2.5575734463988984	-0.36708999999999997	1.027218114180236	-2.21563228490221	0.4494546914591255
LmxM.33.2120.1_57_0.460369163952226_418-437_1	LmxM.33.2120.1	1.2482	-2.9491876820476124	-0.86736	-2.3907669983336883	-0.13849	-1.4722450223784664	0.08078333333333332	1.07469024580729	-2.2707332342532554	0.7457519583461584
LmxM.33.2125.1_29_0.497942386831276_117-136_1	LmxM.33.2125.1	-0.67763	-2.1597760769664984	0.95456	-2.022032876156221	-0.30779	-1.6747010938386018	-0.010286666666666666	0.8557991727229779	-1.9521700156537738	0.24997009675623327
LmxM.33.2150.1_29_0.0151927437641723_63-82_1	LmxM.33.2150.1	0.67933	-1.5073325558681543	-0.90669	-2.4322131499020894	-2.2938	-4.083728213693461	-0.8403866666666667	1.4876735523068672	-2.674424639821235	1.305164147071897
LmxM.33.2150.1_29_0.0151927437641723_64-83_1	LmxM.33.2150.1	2.2135	-13.118685334414632	-0.47483	-1.976753165481541	-0.3891	-1.9439659101258622	0.4498566666666666	1.5279613095996027	-5.6798014700073445	6.44228326078051
LmxM.33.2150.1_33_0.385714285714286_1705-1686_0	LmxM.33.2150.1	-0.6257	-2.1020254391510234	-0.18921	-1.6027402726505235	1.1712	-2.9862047527972884	0.11876333333333333	0.9372022636727535	-2.2303234881996117	0.7005988752483087
LmxM.33.2150.1_38_0.136281179138322_594-613_1	LmxM.33.2150.1	1.3333	-3.401314654813587	0.36588	-1.0185535499368572	0.45422	-1.2391199297547935	0.7178	0.5348655685310094	-1.8863293781684127	1.3166425761440497
LmxM.33.2150.1_38_0.136281179138322_595-614_1	LmxM.33.2150.1	-0.2162	-1.6254401097880826	0.26251	-0.9027640831230254	0.17546	-0.9024674076542472	0.07392333333333334	0.25499624905737994	-1.1435572001884518	0.41732286772622224
LmxM.33.2150.1_43_0.00498866213151927_19-38_1	LmxM.33.2150.1	-0.65651	-2.1405010935319986	-0.010476	-1.407933873917109	0.38114	-1.1383748861064003	-0.09528200000000003	0.5239975418377456	-1.5622699511851694	0.5185836021917516
LmxM.33.2160.1_0_0.153116531165312_223-242_1	LmxM.33.2160.1	-0.32107	-1.7422121053539823	0.23397	-0.9047344768089616	0.76288	-1.7931517628658025	0.22526000000000002	0.5420274888785623	-1.4800327816762486	0.4988735479700602
LmxM.33.2160.1_0_0.173441734417344_249-268_1	LmxM.33.2160.1	-0.099223	-1.4809976344152012	-0.18533	-1.593219545271206	0.33438	-1.0794444847324847	0.016609000000000002	0.2785451672404316	-1.3845538881396307	0.2701245089854707
LmxM.33.2160.1_14_0.27710027100271_405-424_1	LmxM.33.2160.1	0.043113	-0.7373720105090456	-0.80154	-2.3109979086540324	0.79058	-1.8619667109859879	0.010717666666666625	0.7965542146121213	-1.6367788767163554	0.8106212354456549
LmxM.33.2160.1_29_0.397018970189702_576-595_1	LmxM.33.2160.1	0.71559	-1.535620300862482	-0.36595	-1.8024314796677372	0.28399	-1.0196646176511093	0.21120999999999998	0.5444307937653784	-1.4525721327271095	0.3979368527050749
LmxM.33.2160.1_57_0.45189701897019_661-680_1	LmxM.33.2160.1	-0.1077	-1.4994793763914729	-1.3542	-2.941741698323989	0.75525	-1.7695952940092856	-0.23555	1.0605206468994368	-2.0702721229082495	0.7667040288756121
LmxM.33.2160.1_57_0.459349593495935_681-662_0	LmxM.33.2160.1	0.076791	-0.7694255988883058	0.23035	-0.9005539686858736	1.7125	-6.350603433346845	0.6732136666666667	0.9033173050541726	-2.673527666973675	3.1851159015141146
LmxM.33.2170.1_0_0.0653710247349823_118-99_0	LmxM.33.2170.1	0.14681	-0.8182460771428066	-0.25823	-1.679545360389965	1.0379	-2.5317315819661252	0.30882666666666664	0.6630801568689365	-1.676507673166299	0.8567467913378242
LmxM.33.2170.1_14_0.118963486454653_194-213_1	LmxM.33.2170.1	0.47219	-1.155948644225788	-0.37836	-1.8254606320940958	0.54309	-1.3736599278693675	0.21230666666666664	0.5127592376869805	-1.4516897347297502	0.34150851167115115
LmxM.33.2170.1_29_0.0447585394581861_70-89_1	LmxM.33.2170.1	0.031158	-0.7237987523189562	0.81899	-1.697822519990957	-0.42483	-1.8143566933459891	0.14177266666666669	0.6292445879475909	-1.411992655218634	0.5988348598579609
LmxM.33.2170.1_29_0.0447585394581861_73-92_1	LmxM.33.2170.1	-0.15104	-1.5510525451488482	-0.25661	-1.6793143118124279	0.62264	-1.512427215021525	0.07166333333333332	0.4800705381851018	-1.5809313573276003	0.08736351258811602
LmxM.33.2170.1_33_0.345111896348645_583-602_1	LmxM.33.2170.1	-0.3746	-1.8119738829492453	-0.40033	-1.8637508545580734	0.1078	-0.8388965831186789	-0.22237666666666667	0.28623064411997073	-1.5048737735419992	0.577333895869929
LmxM.33.2170.1_43_0.0571260306242638_89-108_1	LmxM.33.2170.1	-0.47893	-1.9327963598216733	-0.62401	-2.111096639099203	0.76329	-1.7913029607552202	-0.11321666666666667	0.7625352477973286	-1.9450653198920322	0.16024947648307547
LmxM.33.2180.1_0_0.0338507977576542_153-172_1	LmxM.33.2180.1	1.654	-4.944260139984629	-1.3906	-2.983007415616252	-1.3394	-2.893774981577707	-0.3586666666666667	1.7432084480443908	-3.6070141790595294	1.158948090653322
LmxM.33.2180.1_0_0.0383786114704614_172-191_1	LmxM.33.2180.1	0.14891	-0.8146637029135091	0.58796	-1.319077982564699	-0.18976	-1.5325702575022535	0.18237	0.38993817240685735	-1.2221039809934873	0.3686467455653454
LmxM.33.2180.1_0_0.0383786114704614_173-192_1	LmxM.33.2180.1	0.28034	-0.9556170725010322	0.28029	-0.9398114674612882	-0.6453	-2.09055098671291	-0.02822333333333334	0.5344040700007189	-1.3286598422250768	0.6598644113182672
LmxM.33.2180.1_29_0.467227253126348_2160-2179_1	LmxM.33.2180.1	1.1292	-2.488260753477326	-1.1596	-2.725555832589088	-0.013207	-1.321744162995058	-0.01453566666666666	1.1444005784760567	-2.1785202496871574	0.7514161201945531
LmxM.33.2180.1_29_0.467227253126348_2161-2180_1	LmxM.33.2180.1	0.2429	-0.8986968578075375	0.15851	-0.818449599334946	-1.801	-3.445833582157453	-0.46652999999999994	1.1564549510032807	-1.7209933464333123	1.4942942430133275
LmxM.33.2180.1_29_0.491806813281587_2274-2293_1	LmxM.33.2180.1	3.1656	-19.93156856932417	1.4171	-4.427711781924234	1.3447	-4.131629303260768	1.9758000000000002	1.0310327201403455	-9.49696988483639	9.037840089771363
LmxM.33.2190.1_14_0.288744275729091_1194-1213_1	LmxM.33.2190.1	-1.0538	-2.5945652272014237	-1.2531	-2.8266320307694945	-0.037485	-1.3514388406683415	-0.7814616666666668	0.6519632527285057	-2.257545366213087	0.7932436744504507
LmxM.33.2190.1_19_0.154013015184382_645-626_0	LmxM.33.2190.1	-1.204	-2.7942471710619725	-1.7044	-3.345212535819678	-0.13686	-1.4767351442591328	-1.0150866666666667	0.8006632241668985	-2.5387316170469276	0.9600875425975155
LmxM.33.2190.1_29_0.0277175222945288_112-131_1	LmxM.33.2190.1	-1.0034	-2.5366621347049203	-0.20605	-1.62650880251611	0.022036	-0.7655452780752162	-0.39580466666666675	0.5384095770557331	-1.642905405098749	0.8856722680493393
LmxM.33.2190.1_29_0.19233550253073_804-785_0	LmxM.33.2190.1	-1.6651	-3.2903776266796414	-0.4559	-1.9133194812652365	0.18612	-0.9142463217023261	-0.64496	0.9399795927572046	-2.0393144765490683	1.1930658191192678
LmxM.33.2190.1_33_0.223427331887202_931-912_0	LmxM.33.2190.1	-2.4151	-4.100508790323308	-0.51716	-1.9791401249790312	-2.7337	-4.530822524474833	-1.8886533333333333	1.1983830616849245	-3.536823813259057	1.366044044677955
LmxM.33.2190.1_33_0.223427331887202_932-913_0	LmxM.33.2190.1	-1.0512	-2.5920403839933144	0.54491	-1.2388815611977413	-0.30766	-1.6741024575393622	-0.27131666666666665	0.7986754105600932	-1.8350081342434725	0.6907804843248548
LmxM.33.2200.1_14_0.226574500768049_292-311_1	LmxM.33.2200.1	0.14635	-0.8223474967848459	-0.61963	-2.0990555421047485	-0.23938	-1.594787450774403	-0.23755333333333337	0.38299326708616344	-1.5053968298879992	0.6430310028085615
LmxM.33.2200.1_14_0.30952380952381_399-418_1	LmxM.33.2200.1	-0.57467	-2.0400755699688875	-0.19927	-1.6048011656907526	-0.23938	-1.594787450774403	-0.3377733333333333	0.20613642577995123	-1.7465547288113477	0.25424580973337346
LmxM.33.2200.1_14_0.30952380952381_400-419_1	LmxM.33.2200.1	0.052818	-0.7328573636798569	0.53371	-1.2341563802358875	-0.89011	-2.377287006523708	-0.10119399999999996	0.7242966382691556	-1.4481002501464841	0.8428322473482673
LmxM.33.2200.1_29_0.021505376344086_21-40_1	LmxM.33.2200.1	0.30564	-0.9776648588353418	-1.0288	-2.5724281519694068	-0.41695	-1.8197961129375668	-0.38003666666666663	0.6679853845956013	-1.7899630412474385	0.7978000999039817
LmxM.33.2200.1_29_0.142857142857143_190-171_0	LmxM.33.2200.1	-1.2509	-2.818365642951689	-1.2957	-2.8746028138512707	-0.27912	-1.638900936853283	-0.9419066666666666	0.5744270050522811	-2.443956464552081	0.6977653307928745
LmxM.33.2200.1_38_0.0721966205837174_90-109_1	LmxM.33.2200.1	-0.85595	-2.3682456615979515	-0.075745	-1.4736466848647403	-0.54131	-1.9549429178883417	-0.4910016666666666	0.39252790577019275	-1.9322784214503443	0.4477299318139431
LmxM.33.2210.1_49_0.37007874015748_709-690_0	LmxM.33.2210.1	-0.66556	-2.1457904587102705	0.073083	-0.7457905656663586	-0.32555	-1.6951572348793529	-0.30600900000000003	0.36970901851726584	-1.5289127530853275	0.7146522552444401
LmxM.33.2210.1_52_0.361154855643045_683-702_1	LmxM.33.2210.1	-0.3043	-1.7227483875207188	-0.10669	-1.4999689497102748	-0.093644	-1.4182689051992026	-0.16821133333333335	0.11803661900161888	-1.5469954141433988	0.15759300446563143
LmxM.33.2210.1_57_0.285564304461942_534-553_1	LmxM.33.2210.1	0.82336	-1.7993650804626964	0.50686	-1.246597420933028	-2.044	-3.7431728994457356	-0.2379266666666667	1.5720905592660157	-2.26304513361382	1.3112862668942318
LmxM.33.2210.1_67_0.285564304461942_533-552_1	LmxM.33.2210.1	-0.27524	-1.6902137944521114	-1.1358	-2.69477888309714	-2.0606	-3.7525147783426056	-1.1572133333333332	0.8928726003934343	-2.7125024852972857	1.0312647243046458
LmxM.33.2220.1_0_0.0728132387706856_150-169_1	LmxM.33.2220.1	-1.5133	-0.8240832818628089	-0.51822	-0.012328418060368175	-0.43573	-0.00012840557277187653	-0.8224166666666667	0.5997424324102251	-0.27884670183198296	0.4722281294342362
LmxM.33.2220.1_14_0.360283687943262_767-748_0	LmxM.33.2220.1	-0.45515	-0.0006479155412855296	-0.51822	-0.012328418060368175	1.5623	-13.370211880566893	0.19630999999999998	1.1834022842212195	-4.4610627380561825	7.715551693894564
LmxM.33.2220.1_14_0.387706855791962_813-832_1	LmxM.33.2220.1	0.34424	-1.0142926525183091	-0.018465	-1.40724494617432	1.9639	-8.85943596515694	0.7632249999999999	1.0555112841533243	-3.7603245212831897	4.420328722397867
LmxM.33.2220.1_29_0.481323877068558_1011-1030_1	LmxM.33.2220.1	0.42012	-1.110570069961979	-0.46982	-1.9229156378692895	0.5679	-1.4148413060941172	0.17273333333333332	0.5613517807340895	-1.482775671308462	0.4104115482140698
LmxM.33.2220.1_33_0.205673758865248_440-421_0	LmxM.33.2220.1	-1.2005	-2.7848706327530732	-0.51822	-0.012328418060368175	1.5623	-13.370211880566893	-0.05213999999999993	1.4391625637154406	-5.389136977126778	7.049462039319349
LmxM.33.2220.1_33_0.205673758865248_441-422_0	LmxM.33.2220.1	-2.5415	-2.283555129101953	3.4235	-19.931568569324174	-1.2442	-3.0724099382238124	-0.12073333333333329	3.137186520328897	-8.429177878883314	9.969168304032394
LmxM.33.2230.1_14_0.0632911392405063_39-20_0	LmxM.33.2230.1	0.47727	-1.2074911025884627	1.6784	-5.05126759667739	-1.1872	-2.7539835762847833	0.32282333333333324	1.4390295930359922	-3.004247425183545	1.9340704303817013
LmxM.33.2230.1_14_0.0632911392405063_40-21_0	LmxM.33.2230.1	0.37359	-1.0463220360099281	0.14703	-0.810280425707649	0.62682	-1.517663848420912	0.38248	0.240018509911215	-1.1247554367128296	0.3601550713814109
LmxM.33.2230.1_38_0.122362869198312_54-73_1	LmxM.33.2230.1	0.55759	-1.2857729489485874	0.85375	-1.840262325524369	2.036	-9.77966410098145	1.1491133333333334	0.7822107491164599	-4.301899791818135	4.75197758698854
LmxM.33.2230.1_52_0.369198312236287_171-190_1	LmxM.33.2230.1	-1.0631	-2.6048845403317555	-0.62247	-2.104008772494924	0.42281	-1.1952492243014052	-0.4209199999999999	0.763183420876004	-1.9680475123760284	0.7145852148203424
LmxM.33.2240.1_38_0.0442752397067118_150-169_1	LmxM.33.2240.1	0.36167	-1.0148755937655816	0.34255	-0.993835568483894	0.43661	-1.2123635999614464	0.38027666666666665	0.0497139510935646	-1.0736915874036406	0.12055337393075188
LmxM.33.2240.1_43_0.0214326001128032_66-85_1	LmxM.33.2240.1	-0.43149	-1.873074705901205	-0.5165	-1.9862104686707716	-0.010514	-1.3193299779262628	-0.3195013333333333	0.2709456664081072	-1.7262050508327462	0.35687591529669693
LmxM.33.2240.1_43_0.0442752397067118_153-172_1	LmxM.33.2240.1	0.42267	-1.102214358100515	0.7253	-1.522753732256537	-0.69324	-2.1453436181234298	0.15157666666666667	0.7471162087877182	-1.5901039028268273	0.5248158699828672
LmxM.33.2240.1_43_0.142413987591653_498-517_1	LmxM.33.2240.1	-0.20422	-1.6183356512435991	0.98498	-2.1170924970883087	1.2297	-3.225382859037221	0.6701533333333334	0.7670518327553447	-2.3202703357897096	0.822563740766543
LmxM.33.2240.1_49_0.204737732656514_729-710_0	LmxM.33.2240.1	0.0019166	-0.6956268093221695	-0.3749	-1.818065475241889	0.65162	-1.5599578104267655	0.09287886666666666	0.5192700916361863	-1.3578833649969413	0.5878713301477954
LmxM.33.2240.1_52_0.134517766497462_487-468_0	LmxM.33.2240.1	0.52898	-1.2258990621992585	-1.1363	-2.69477888309714	0.90816	-2.134407362430963	0.10027999999999997	1.0875623846014535	-2.018361769242454	0.741283965045854
LmxM.33.2250.1_0_0.0201606014009909_114-133_1	LmxM.33.2250.1	-0.39125	-1.824898289491504	1.8006	-5.96912438042006	1.5898	-5.25472996285002	0.9997166666666667	1.209214770350302	-4.349584210920528	2.2154275202227334
LmxM.33.2250.1_0_0.0703912523492226_406-425_1	LmxM.33.2250.1	0.25317	-0.9205406462307834	0.50097	-1.205426927447653	-0.33734	-1.7104676768314846	0.13893333333333335	0.4306720632143828	-1.2788117501699736	0.4000439695494735
LmxM.33.2250.1_14_0.0840594566888775_503-484_0	LmxM.33.2250.1	1.0272	-2.290596423764633	-0.32039	-1.7517517883162503	-0.20346	-1.557110631104711	0.1677833333333333	0.7465694284079233	-1.8664862810618648	0.3799649390110667
LmxM.33.2250.1_14_0.294891508628054_1721-1740_1	LmxM.33.2250.1	0.30433	-0.9823602466223068	0.74484	-1.6016014676493002	1.8724	-7.871750949674967	0.9738566666666667	0.8087319434975556	-3.485237554648858	3.8114288326049532
LmxM.33.2250.1_14_0.387664445583461_2265-2284_1	LmxM.33.2250.1	2.7564	-19.92830916635156	0.88352	-1.9401961997959076	-1.1269	-2.7401333805663115	0.8376733333333334	1.942055910661002	-8.202879582237927	10.162393865241603
LmxM.33.2250.1_19_0.0840594566888775_498-479_0	LmxM.33.2250.1	0.10488	-0.7875651321964133	0.42584	-1.1086399220861385	0.59117	-1.4558074358902338	0.37396333333333337	0.2472607579729006	-1.117337496724262	0.33420604417775773
LmxM.33.2260.1_29_0.431275720164609_1041-1060_1	LmxM.33.2260.1	-0.30503	-1.7220818859274798	-1.2164	-2.7859647440150446	0.70904	-1.6828302497884196	-0.2707966666666667	0.9631763801263677	-2.063625626576981	0.625871810493809
LmxM.33.2260.1_29_0.431275720164609_1042-1061_1	LmxM.33.2260.1	-0.50822	-1.9629636445239274	0.559	-1.2824001206183564	0.57846	-1.4348669006968586	0.20974666666666666	0.6218534986098682	-1.5600768886130476	0.35714119522000154
LmxM.33.2260.1_38_0.175720164609053_421-440_1	LmxM.33.2260.1	-0.29784	-1.7162393919510557	-0.049118	-1.4408469356261673	-1.1013	-2.626727091295326	-0.48275266666666666	0.5499238683684619	-1.9279378062908499	0.6206368502417211
LmxM.33.2260.1_43_0.238683127572016_576-595_1	LmxM.33.2260.1	0.52056	-1.2377923776328172	0.39367	-1.0656993998691837	-0.78383	-2.251600598108393	0.04346666666666669	0.7192635810558834	-1.5183641252034645	0.6408048003467463
LmxM.33.2260.1_52_0.323868312757202_781-800_1	LmxM.33.2260.1	-0.72433	-2.217249254971056	-1.597	-3.2537250752522278	-0.62552	-2.056965373709993	-0.9822833333333333	0.5346478179449845	-2.5093132346444253	0.6496418028235633
LmxM.33.2260.1_57_0.425102880658436_1029-1048_1	LmxM.33.2260.1	0.43135	-1.1240910042806207	-0.26524	-1.6805624139519442	-0.27302	-1.6390806665841302	-0.03563666666666665	0.40444102441930063	-1.4812446949388984	0.3099987950045827
LmxM.33.2270.1_19_0.189506172839506_304-323_1	LmxM.33.2270.1	-0.010469	-1.396988307260133	0.19704	-0.8513105400418018	0.26374	-0.99685546885799	0.15010366666666666	0.1430031763994539	-1.0817181053866418	0.28256380999349745
LmxM.33.2270.1_43_0.0907407407407407_157-138_0	LmxM.33.2270.1	0.12042	-0.7969341908045832	-0.93658	-2.4676850357525084	0.44943	-1.231647114758224	-0.12224333333333333	0.7241685232273862	-1.4987554471051052	0.8668115379829692
LmxM.33.2270.1_43_0.369135802469136_591-610_1	LmxM.33.2270.1	-0.92205	-2.443155677790565	0.65562	-1.4317888467191755	-0.35714	-1.7348463896900541	-0.2078566666666667	0.7993589884609625	-1.8699303047332652	0.519038981990175
LmxM.33.2270.1_52_0.215432098765432_343-362_1	LmxM.33.2270.1	-1.3883	-2.9873483783860157	-0.70715	-2.2064220238551435	0.26986	-1.0028275659813937	-0.60853	0.8334675006861395	-2.0655326560741845	0.9997340017134878
LmxM.33.2270.1_52_0.306172839506173_492-511_1	LmxM.33.2270.1	0.7012	-1.5081940965999783	-0.31851	-1.7571060884351222	0.73664	-1.7329268973337737	0.37311	0.5992225518953705	-1.6660756941229582	0.13726291359243767
LmxM.33.2280.1_14_0.228023203926818_507-526_1	LmxM.33.2280.1	0.45799	-1.1418088841797183	0.29826	-0.9490010633233458	-0.20268	-1.54915140465598	0.18452333333333337	0.344707461818472	-1.2133204507196813	0.3063993083578503
LmxM.33.2280.1_14_0.289602855867916_644-663_1	LmxM.33.2280.1	-0.1923	-1.597448075579758	-1.4013	-2.99664530929147	1.036	-2.511024389325136	-0.18586666666666662	1.218662735679291	-2.368372591398788	0.7104226743955613
LmxM.33.2280.1_29_0.15975011155734_354-373_1	LmxM.33.2280.1	-0.79045	-2.291161214760249	0.51198	-1.2007103991497947	0.51788	-1.3330762014979922	0.07980333333333334	0.7536672678532174	-1.6083159384693453	0.5950533000685072
LmxM.33.2280.1_33_0.289602855867916_645-664_1	LmxM.33.2280.1	-0.66374	-2.1443227876115656	-0.21481	-1.6315959320044549	-0.61228	-2.0394823589783018	-0.4969433333333333	0.24568566550235146	-1.9384670261981072	0.27087871863199
LmxM.33.2280.1_38_0.0821062025881303_181-200_1	LmxM.33.2280.1	-0.194	-1.5945260148298115	0.44318	-1.113626225365183	-0.23862	-1.5922187192238044	0.0035200000000000045	0.38140978330399444	-1.4334569864729332	0.2769839665329482
LmxM.33.2280.1_43_0.250780901383311_555-574_1	LmxM.33.2280.1	-0.16746	-1.5593624128699646	0.90357	-1.9752775005550307	-0.98195	-2.4787401628742236	-0.08194666666666665	0.9456642190721468	-2.004460025433073	0.46038307594808114
LmxM.33.2290.1_43_0.03714859437751_30-49_1	LmxM.33.2290.1	-0.42782	-1.871595728242769	0.04443	-0.740212905404993	0.44242	-1.225123140368111	0.01967666666666666	0.43564774765093567	-1.2789772580052912	0.5676107578640076
LmxM.33.2290.1_52_0.03714859437751_27-46_1	LmxM.33.2290.1	0.20136	-0.8680918541992253	-0.53825	-2.006066284375373	-1.2222	-2.770722182355251	-0.5196966666666666	0.7119613318385579	-1.8816267736432832	0.9573998304147583
LmxM.33.2290.1_67_0.485943775100402_481-500_1	LmxM.33.2290.1	-0.78168	-2.2820808133734096	-0.34874	-1.7849750348319486	0.022446	-0.7644910455794782	-0.3693246666666667	0.40245801314588503	-1.6105156312616122	0.7736903375697527
LmxM.33.2290.1_71_0.467871485943775_456-475_1	LmxM.33.2290.1	-0.064036	-1.4395550259253467	-0.60191	-2.078191998393189	-2.8896	-4.731666221292283	-1.185182	1.5003691709082803	-2.749804415203606	1.7457939338523107
LmxM.33.2300.1_29_0.188311688311688_354-335_0	LmxM.33.2300.1	0.25257	-0.9166409226545514	-1.3343	-2.9259769126891304	0.014086	-0.7573523772136668	-0.3558813333333333	0.8556845037894127	-1.5333234041857828	1.2087001515004376
LmxM.33.2300.1_29_0.457792207792208_853-834_0	LmxM.33.2300.1	-0.70753	-2.1966010078713945	-0.27328	-1.6963723682418617	-1.6	-3.299155496227008	-0.86027	0.6764197072084758	-2.397376290780088	0.8200374835998426
LmxM.33.2300.1_33_0.136363636363636_260-241_0	LmxM.33.2300.1	0.20531	-0.8757751074195339	0.88439	-1.8798551218036963	0.69224	-1.6395300888944422	0.5939800000000001	0.35004097231609904	-1.4650534393725574	0.5242859379601096
LmxM.33.2300.1_33_0.34469696969697_633-652_1	LmxM.33.2300.1	0.54602	-1.2648556589855842	-0.0020217	-1.3897119253278218	-1.3196	-2.873227972413982	-0.25853390000000004	0.9588969588342795	-1.8425985189091294	0.8947318450994212
LmxM.33.2300.1_34_0.188311688311688_355-336_0	LmxM.33.2300.1	0.5219	-1.216347227879813	0.13821	-0.8031890291347241	0.93531	-2.210155587976558	0.5318066666666666	0.3986423322143966	-1.4098972816636983	0.7231769782802938
LmxM.33.2300.1_43_0.123917748917749_225-244_1	LmxM.33.2300.1	0.59715	-1.3475419577178815	0.93385	-1.9878690282607792	1.5414	-4.90418087527141	1.0241333333333333	0.4785554574271757	-2.7465306204166904	1.8958100263537723
LmxM.33.2310.1_57_0.182539682539683_36-55_1	LmxM.33.2310.1	0.15781	-0.8454141987382443	0.73737	-1.586228299405905	-0.73263	-2.1998451630021254	0.054183333333333326	0.740458550179099	-1.5438292203820916	0.6782101965215116
LmxM.33.2320.1_67_0.205513784461153_72-91_1	LmxM.33.2320.1	-0.47342	-1.9239554141797985	-0.93235	-2.4617121569840434	0.013154	-0.7581817772880857	-0.4642053333333333	0.47281934823496097	-1.714616449483976	0.8708450150524505
LmxM.33.2330.1_43_0.203703703703704_81-100_1	LmxM.33.2330.1	0.075383	-0.7628254580222928	0.57051	-1.279770574096202	0.27111	-1.0049395782061266	0.30566766666666667	0.2493659174312587	-1.0158452034415406	0.2586450516721677
LmxM.33.2330.1_57_0.0509259259259259_13-32_1	LmxM.33.2330.1	0.23103	-0.8806278853355924	-0.27907	-1.6994615419161356	-0.52964	-1.937485884191068	-0.19255999999999998	0.38764377629468016	-1.5058584371475987	0.5543905023250425
LmxM.33.2330.1_60_0.0509259259259259_45291_1	LmxM.33.2330.1	0.24685	-0.9128331961972834	-0.85222	-2.374217059099212	0.58056	-1.435217982133822	-0.00827	0.7496861295902439	-1.5740894124767724	0.7405232300958988
LmxM.33.2340.1_29_0.0192090395480226_57-38_0	LmxM.33.2340.1	0.77696	-1.650539602791615	-1.8981	-3.5524779305452694	0.35524	-1.1057805821332058	-0.2553	1.4382474820419466	-2.102932705156697	1.2845530810294619
LmxM.33.2340.1_29_0.0195856873822976_45-64_1	LmxM.33.2340.1	-0.26887	-1.6813950823134425	-0.68433	-2.1750057317541	0.48725	-1.2864766151118159	-0.1553166666666667	0.5939871157974164	-1.7142924763931193	0.4451771295599142
LmxM.33.2340.1_29_0.0410546139359699_104-123_1	LmxM.33.2340.1	0.1363	-0.8026101348928653	0.057011	-0.7456937991077519	0.47744	-1.2714229147772689	0.22358366666666665	0.22339195343685353	-0.9399089495926286	0.28850649759430563
LmxM.33.2340.1_29_0.12391713747646_332-313_0	LmxM.33.2340.1	0.62977	-1.4043015744921237	-0.14846	-1.552786879211288	-0.12318	-1.4555304404675558	0.11937666666666667	0.44219428493970087	-1.4708729647236556	0.07542225279914101
LmxM.33.2340.1_38_0.0195856873822976_48-67_1	LmxM.33.2340.1	-0.319	-1.7389338103777336	-0.29049	-1.7157654308109878	1.0301	-2.5146473704826744	0.14020333333333332	0.7708049448682418	-1.9897822038904653	0.4546941563065637
LmxM.33.2340.1_43_0.0455743879472693_111-130_1	LmxM.33.2340.1	-0.39293	-1.8249494024896702	-0.58698	-2.0627399872596226	-0.81125	-2.2798371301383233	-0.5970533333333333	0.20934184873869185	-2.055842173295872	0.227522297960986
LmxM.33.2350.1_14_0.151368760064412_85-104_1	LmxM.33.2350.1	-1.2461	-2.813692152630129	-1.0418	-2.588044501604213	-0.58987	-2.0138526878757994	-0.9592566666666666	0.3358117100896473	-2.4718631140367138	0.4123825632315887
LmxM.33.2350.1_14_0.20450885668277_122-141_1	LmxM.33.2350.1	0.73581	-1.576686459423119	0.29802	-0.9510914574958047	0.55065	-1.3861251584957743	0.5281600000000001	0.21975980319430574	-1.304634358471566	0.32066000604308015
LmxM.33.2350.1_29_0.219001610305958_127-146_1	LmxM.33.2350.1	-0.20272	-1.6142663737247969	-0.60107	-2.0877885664234324	0.22223	-0.951677311048352	-0.19385333333333332	0.4117216120552009	-1.5512440837321935	0.5706715806174503
LmxM.33.2360.1_14_0.335642802155504_429-448_1	LmxM.33.2360.1	-1.1117	-2.6630905326511827	0.23827	-0.8987775520688824	-0.45377	-1.860551461192075	-0.44239999999999996	0.6750568182753212	-1.8074731819707133	0.8833532991711899
LmxM.33.2360.1_29_0.335642802155504_426-445_1	LmxM.33.2360.1	-0.5271	-1.9837547294564293	-0.58069	-2.0547458978116406	-0.38943	-1.7862682582159326	-0.4990733333333333	0.0986621377902047	-1.9415896284946674	0.13911679461897258
LmxM.33.2360.1_43_0.201693610469592_255-274_1	LmxM.33.2360.1	0.90235	-1.8897115996390372	-0.72895	-2.2272798853327833	0.24572	-0.9769547676655581	0.13970666666666667	0.820800854430192	-1.6979820842124596	0.6468372131237293
LmxM.33.2360.1_43_0.303310238645112_390-409_1	LmxM.33.2360.1	-0.59531	-2.0635237461186433	0.35939	-1.0318251776964933	-2.9383	-5.027969115858668	-1.0580733333333334	1.6968506890806079	-2.7077726798912685	2.0745081610174365
LmxM.33.2360.1_57_0.351809083910701_447-466_1	LmxM.33.2360.1	-1.1837	-2.744574198299094	0.3763	-1.045875174596471	2.131	-11.200622990052594	0.4412	1.6583027558319983	-4.9970241209827195	5.439197899463287
LmxM.33.2360.1_67_0.384141647421093_488-507_1	LmxM.33.2360.1	-0.79285	-2.2948377555626096	0.0024601	-0.7004716381219879	-0.040165	-1.3566757433770924	-0.27685163333333335	0.44737563700932953	-1.4506617123538967	0.8013275553006101
LmxM.33.2370.1_14_0.216757741347905_232-251_1	LmxM.33.2370.1	-0.45515	-0.0006479155412855296	2.5144	-19.931568569318213	-3.0093	-2.7768394450294953	-0.31668333333333337	2.7644520588777324	-7.569685309962998	10.795319733131832
LmxM.33.2370.1_29_0.197632058287796_211-230_1	LmxM.33.2370.1	0.29645	-0.9615048193636123	-0.99138	-2.529814057676322	1.3447	-3.7532927631764332	0.21658999999999998	1.1700857474134108	-2.4148705467387894	1.3994388121081391
LmxM.33.2370.1_38_0.145719489981785_157-176_1	LmxM.33.2370.1	0.61308	-1.3808180269274872	0.096844	-0.7806585988720509	0.059745	-0.7954560862653647	0.25655633333333333	0.30931525604200855	-0.9856442373549675	0.3423105087228821
LmxM.33.2370.1_43_0.39344262295082_435-416_0	LmxM.33.2370.1	-0.48407	-1.9402515654105865	-0.0083698	-1.4073214774572578	0.37193	-1.1264198560611507	-0.04016993333333333	0.42888510857805884	-1.4913309663096648	0.41336873182255596
LmxM.33.2370.1_52_0.331511839708561_361-380_1	LmxM.33.2370.1	0.27282	-0.9307075372012288	0.74537	-1.5922187192238044	-1.9401	-3.6396244853695046	-0.3073033333333333	1.4336473037791873	-2.0541835805981794	1.4123088925149538
LmxM.33.2370.1_57_0.331511839708561_355-374_1	LmxM.33.2370.1	-0.13107	-1.5158886858990899	-1.6461	-3.2848833026557456	-3.3951	-3.262005265806121	-1.7240899999999997	1.6334120087412116	-2.687592418120319	1.0147896719115697
LmxM.33.2380.1_43_0.232965009208103_249-268_1	LmxM.33.2380.1	0.70621	-1.4738871066574075	-0.44049	-1.8957653389751317	0.91823	-2.1642311147351267	0.39465	0.7309803244958102	-1.8446278534558889	0.3480014284325937
LmxM.33.2380.1_43_0.232965009208103_250-269_1	LmxM.33.2380.1	-0.83522	-2.3430661964959243	-0.51041	-1.9740867182616069	1.0662	-2.6123639465832307	-0.09314333333333329	1.0170708468112404	-2.309838953780254	0.32043328836490775
LmxM.33.2380.1_57_0.466850828729282_511-492_0	LmxM.33.2380.1	0.28025	-0.9383730901987909	-0.43134	-1.887361245640089	-0.34118	-1.7143444809232529	-0.16408999999999999	0.3874412640646321	-1.5133596055873777	0.505411535164466
LmxM.33.2390.1_38_0.1996336996337_102-121_1	LmxM.33.2390.1	0.15056	-0.8224750569304374	0.18238	-0.8304828580027632	-1.2109	-2.776048661779221	-0.2926533333333334	0.7953840793813598	-1.476335525570807	1.1255917148522534
LmxM.33.2390.1_57_0.161172161172161_78-97_1	LmxM.33.2390.1	-2.6914	-4.430135644407743	-0.48543	-1.9433554358268819	0.14345	-0.8700945326124658	-1.0111266666666665	1.4887448974331812	-2.414528537615697	1.8261917337194111
LmxM.33.2390.1_57_0.435897435897436_233-252_1	LmxM.33.2390.1	-0.48923	-1.9387021307865113	-0.14755	-1.5555407131661334	0.37851	-1.1353609821087833	-0.08609	0.4371226093443349	-1.5432012753538091	0.40181270087424564
LmxM.33.2390.1_57_0.435897435897436_234-253_1	LmxM.33.2390.1	0.35609	-1.0263196677837978	0.36232	-1.02212370263045	0.54696	-1.3811937767104137	0.42178999999999994	0.10844514696379917	-1.1432123823748872	0.206108611096924
LmxM.33.2390.1_71_0.419413919413919_219-238_1	LmxM.33.2390.1	-0.45085	-1.894048425922738	0.61625	-1.3453041742548117	-0.51211	-1.925215094231449	-0.11556999999999999	0.6345144452256386	-1.7215225648029995	0.32618713699863744
LmxM.33.2390.1_71_0.490842490842491_258-277_1	LmxM.33.2390.1	-0.37023	-1.8316609108633841	-1.9485	-3.9962883960707227	0.66675	-1.6509019967927578	-0.55066	1.3169280083968145	-2.4929504345756217	1.3050621502856417
LmxM.33.2400.1_43_0.045771144278607_40-59_1	LmxM.33.2400.1	-0.27722	-1.6988993817494353	0.088406	-0.7568647174596353	0.61238	-1.490289971846231	0.14118866666666666	0.44714264773708773	-1.3153513570184339	0.4947827466669592
LmxM.33.2400.1_43_0.0756218905472637_68-87_1	LmxM.33.2400.1	0.10534	-0.781873539702452	-0.22385	-1.6438065979850482	1.3875	-3.997025346223365	0.4229966666666667	0.85134688819149	-2.1409018279702887	1.6642199480535111
LmxM.33.2400.1_43_0.358208955223881_366-347_0	LmxM.33.2400.1	0.21333	-0.8788227609484734	-0.1139	-1.5103296524731606	-0.059208	-1.381306520731422	0.013407333333333332	0.17528436382442483	-1.2568196447176854	0.3336509781726075
LmxM.33.2400.1_52_0.0756218905472637_67-86_1	LmxM.33.2400.1	-0.010392	-1.3804423749830737	0.84916	-1.7774377628419884	0.50253	-1.3112520766343707	0.44709933333333335	0.4324486435188962	-1.4897107381531443	0.2515689863608324
LmxM.33.2400.1_57_0.153233830845771_146-165_1	LmxM.33.2400.1	-0.27617	-1.6890503531646235	0.019593	-0.718044238839162	0.84629	-1.982956087652394	0.19657099999999997	0.5817817651516761	-1.4633502265520597	0.6619712279863246
LmxM.33.2400.1_60_0.153233830845771_145-164_1	LmxM.33.2400.1	-1.2977	-2.870798765571895	0.1661	-0.8479827682128268	-1.6103	-3.2074144755779077	-0.9139666666666667	0.9483341675450344	-2.3087320031208765	1.2761930808145971
LmxM.33.2410.1_57_0.406446540880503_510-529_1	LmxM.33.2410.1	0.14671	-0.8127871449267946	-0.82294	-2.3357647600932023	-1.2886	-2.83772807997098	-0.6549433333333333	0.7322539580182093	-1.9954266616636591	1.0544993900123332
LmxM.33.2420.1_29_0.332728372655777_540-559_1	LmxM.33.2420.1	1.4221	-3.6836225180802695	0.95241	-2.0045603455655474	0.30152	-1.0401082036511176	0.89201	0.5627264025261299	-2.2427636890989784	1.3377584263613653
LmxM.33.2420.1_33_0.312159709618875_519-500_0	LmxM.33.2420.1	1.0143	-2.2390824692303797	-0.22026	-1.6313277406718507	-0.34228	-1.7154337506348587	0.15058666666666667	0.7504816864743159	-1.8619479868456963	0.3293042188928752
LmxM.33.2420.1_38_0.196612220205687_321-340_1	LmxM.33.2420.1	0.82488	-1.7551080710280067	-0.829	-2.342992998914989	0.28733	-1.0235014501754363	0.09440333333333333	0.8436499793358222	-1.7072008400394774	0.6610490253260474
LmxM.33.2420.1_43_0.312159709618875_522-503_0	LmxM.33.2420.1	0.20346	-0.8767814461155486	-1.3677	-2.9627330576265236	0.22261	-0.9517610238371994	-0.31387666666666664	0.9126880047602978	-1.5970918425264238	1.183274030203438
LmxM.33.2420.1_52_0.0623109497882638_95-114_1	LmxM.33.2420.1	0.8461	-1.8193887172558079	0.017588	-0.7143468480091133	0.53	-1.3567126904632376	0.4645626666666667	0.4181142989438813	-1.2968160852427195	0.5549505254387676
LmxM.33.2420.1_74_0.229280096793708_369-388_1	LmxM.33.2420.1	0.73266	-1.573677270252773	-0.4034	-1.853756662897563	0.99921	-2.402084634984895	0.44282333333333335	0.7448709103148903	-1.9431728560450772	0.4213800329670949
LmxM.33.2430.1_38_0.11413267408323_273-292_1	LmxM.33.2430.1	0.62476	-1.3695535222646626	0.50686	-1.246597420933028	0.61703	-1.5090561521294223	0.5828833333333333	0.06595148696832645	-1.3750690317757044	0.13131626719176911
LmxM.33.2430.1_43_0.358879274824887_864-883_1	LmxM.33.2430.1	-0.0013999	-1.3856350306600171	-0.89795	-2.4221260143858183	1.0415	-2.533651658280722	0.04738336666666668	0.9706448531543365	-2.113804234442186	0.6330736800042402
LmxM.33.2430.1_48_0.426864441697569_1029-1048_1	LmxM.33.2430.1	-0.044358	-1.410155992748169	-1.9919	-3.778471805693854	0.32099	-1.0633760051540284	-0.571756	1.2433730437113393	-2.0840012678653506	1.4776626450667152
LmxM.33.2430.1_48_0.426864441697569_1032-1051_1	LmxM.33.2430.1	-0.84691	-2.3759384202249807	0.76013	-1.639305360239017	0.91883	-2.187306279630793	0.27735	0.976865821492389	-2.0675166866982635	0.3826476528051321
LmxM.33.2430.1_57_0.276060980634528_660-679_1	LmxM.33.2430.1	-0.20019	-1.6012074752641305	0.076576	-0.7608195095387499	0.70997	-1.679776445976014	0.195452	0.46657950440626944	-1.3472678102596314	0.5093961894768044
LmxM.33.2430.1_57_0.378656777915122_912-931_1	LmxM.33.2430.1	0.0058485	-0.7168344335953344	-0.10147	-1.5010302621801694	0.62688	-1.5924797373514508	0.17708616666666666	0.39321137380432336	-1.2701148110423182	0.4813316254706139
LmxM.33.2440.1_29_0.239858906525573_127-146_1	LmxM.33.2440.1	0.21792	-0.8850973115424704	-0.69766	-2.1901345010994118	0.91869	-2.166949627804131	0.14631666666666668	0.8105504972753599	-1.7473938134820044	0.7468606479995429
LmxM.33.2440.1_33_0.211640211640212_124-105_0	LmxM.33.2440.1	-0.67746	-2.170777164489866	-0.76874	-2.2729177497203548	-2.4928	-4.181070927225094	-1.313	1.022755610886589	-2.8749219471451055	1.1323104889608697
LmxM.33.2440.1_38_0.017636684303351_45102_1	LmxM.33.2440.1	0.21895	-0.8801763924507128	0.81459	-1.740234594758173	-0.54258	-1.9701245274220098	0.1636533333333334	0.6802726609480446	-1.5301785048769652	0.5745340763644823
LmxM.33.2440.1_43_0.0388007054673721_45260_1	LmxM.33.2440.1	0.37359	-1.0463220360099281	-1.0581	-2.6136878763950464	-2.3548	-4.151054432676835	-1.0131033333333332	1.3647514510097922	-2.60368811502727	1.5523903536639287
LmxM.33.2450.1_14_0.253917378917379_1421-1440_1	LmxM.33.2450.1	0.080205	-0.7711480701932925	1.0963	-2.552232511638343	0.18655	-0.9146270151830592	0.4543516666666667	0.5584805831524793	-1.4126691990048983	0.9894948001575989
LmxM.33.2450.1_29_0.427884615384615_2409-2390_0	LmxM.33.2450.1	0.79021	-1.8219878379112264	0.37702	-1.1199461471274732	3.2975	-19.931568569324174	1.4882433333333331	1.580423600947965	-7.6245008514542905	10.664012026112681
LmxM.33.2450.1_29_0.453703703703704_2544-2563_1	LmxM.33.2450.1	-1.0245	-2.568657316704215	-0.019159	-1.3948242984616142	0.28268	-1.0182613058572516	-0.2536596666666666	0.6844142094523852	-1.6605809736743602	0.8086420131477488
LmxM.33.2450.1_33_0.252849002849003_1416-1435_1	LmxM.33.2450.1	0.47508	-1.1704881230682747	0.84405	-1.759106876774733	-1.3763	-2.9608222923112857	-0.01905666666666672	1.1897969636174626	-1.9634724307180977	0.912495517314304
LmxM.33.2450.1_33_0.272435897435897_1534-1515_0	LmxM.33.2450.1	-0.070602	-1.4468125321363063	0.046891	-0.7398273713205445	1.9957	-9.344166071204702	0.6573296666666667	1.1605505215725567	-3.8436019915538515	4.7767259603375125
LmxM.33.2450.1_38_0.035968660968661_199-218_1	LmxM.33.2450.1	0.85697	-1.8485515851447243	0.61913	-1.3539074051331583	-0.091116	-1.414302873673461	0.4616613333333333	0.4932687417476739	-1.5389206213171145	0.2698432942944138
LmxM.33.2460.1_0_0.106423413150893_274-293_1	LmxM.33.2460.1	0.3848	-1.0633760051540284	-0.30925	-1.738404197246639	0.11441	-0.843911501919284	0.06331999999999999	0.34983423460261864	-1.2152305681066506	0.46618038538279155
LmxM.33.2460.1_0_0.106423413150893_275-294_1	LmxM.33.2460.1	0.097626	-0.778108074548754	0.11694	-0.7853007184284531	1.4282	-4.213945691455732	0.5475886666666666	0.7626929250657393	-1.925784828144313	1.9816086989675932
LmxM.33.2460.1_14_0.295705055112125_771-790_1	LmxM.33.2460.1	0.21331	-0.8783453117256735	0.093413	-0.7668211938434436	0.66986	-1.5966188301105613	0.32552766666666666	0.30416671331086403	-1.0805951118932262	0.4503551548938739
LmxM.33.2460.1_29_0.106423413150893_276-295_1	LmxM.33.2460.1	0.37818	-1.0551985136665296	1.0638	-2.353129535803305	0.58232	-1.4394376369348219	0.6747666666666667	0.35203477915304526	-1.6159218954682188	0.6667205221746333
LmxM.33.2460.1_33_0.214367160775371_567-548_0	LmxM.33.2460.1	-0.31377	-1.7435158502583554	-0.21658	-1.64750812139233	-0.165	-1.5030325527049277	-0.23178333333333334	0.07554127503115983	-1.6313521747852044	0.12105294320511925
LmxM.33.2460.1_43_0.00836183960471304_45260_1	LmxM.33.2460.1	1.2866	-3.1123998670256725	0.63357	-1.37328613490869	-0.35389	-1.7261332513379295	0.5220933333333333	0.8259068624447512	-2.0706064177574306	0.9193070570254386
LmxM.33.2470.1_67_0.354022988505747_144-163_1	LmxM.33.2470.1	-0.73295	-2.2244453936941246	0.48175	-1.1484136487975452	-0.40583	-1.789606147853484	-0.21901	0.628530275165803	-1.7208217301150512	0.5413035664938906
LmxM.33.2473.1_14_0.302158273381295_129-110_0	LmxM.33.2473.1	-1.2376	-2.805600229706698	-1.4156	-3.013788598263627	-0.57487	-1.9962481049635428	-1.0760233333333333	0.44304288464361247	-2.605212310977956	0.5375533948880543
LmxM.33.2476.1_0_0.024822695035461_24-43_1	LmxM.33.2476.1	0.036719	-0.7333129899598213	0.99247	-2.1418375351994823	-2.3144	-4.106510418284612	-0.4284036666666667	1.7017936480403062	-2.3272203144813055	1.6942226252045318
LmxM.33.2476.1_29_0.024822695035461_22-41_1	LmxM.33.2476.1	-1.9269	-3.59439967110413	0.52611	-1.2180243085191576	-1.2712	-2.8601795333382647	-0.8906633333333334	1.2700081224280944	-2.5575345043205178	1.2167520191752632
LmxM.33.2476.1_29_0.024822695035461_23-42_1	LmxM.33.2476.1	0.13721	-0.8192894319943129	-0.34824	-1.785571763119025	0.30878	-1.0486777929363456	0.03258333333333333	0.3407768692756792	-1.2178463293498945	0.5048652108683848
LmxM.33.2476.1_29_0.024822695035461_25-44_1	LmxM.33.2476.1	0.67912	-1.4893175350364634	0.54225	-1.2317487569023533	0.03974	-0.7789990074594546	0.42036999999999997	0.33666414555161644	-1.1666884331327572	0.35960080221204455
LmxM.33.2476.1_34_0.0904255319148936_109-90_0	LmxM.33.2476.1	0.39973	-1.1028959107070684	-1.5192	-3.145720231737763	1.7477	-6.795779135721579	0.20940999999999996	1.6417445536075337	-3.681465092722137	2.884007068380083
LmxM.33.2476.1_38_0.0904255319148936_108-89_0	LmxM.33.2476.1	-2.2105	-3.883209418322571	1.0738	-2.5303140357467986	-0.41728	-1.8308908327850133	-0.5179933333333334	1.6444646557872058	-2.7481380956181276	1.0433543908614378
