## Supplementary material for "A genome-wide CRISPR base-editing resource for functional genomics and drug-response mapping in *Leishmania mexicana*": 1c_rec1_sgrna_combined_results_with_stats.csv (part 8 of 9)

sgrna	id	1c_R1_1-F_vs_264h_1-F_lfc	1c_R1_1-F_vs_264h_1-F_log2_p_value	1c_R1_2-F_vs_264h_2-F_lfc	1c_R1_2-F_vs_264h_2-F_log2_p_value	1c_R1_3-F_vs_264h_3-F_lfc	1c_R1_3-F_vs_264h_3-F_log2_p_value	average_lfc	STDEV_lfc	average_log2_p_value	STDEV_log2_p_value
LmxM.33.2479.1_29_0.0136752136752137_45291_1	LmxM.33.2479.1	-0.58519	-2.0520511288583307	-0.40933	-1.8572546007374422	1.0041	-2.419885396336086	0.003193333333333307	0.8712590323395983	-2.1097303753106194	0.28571581097739174
LmxM.33.2479.1_29_0.388034188034188_446-465_1	LmxM.33.2479.1	-0.29702	-1.712830342053715	0.86617	-1.8375785386184245	-0.28519	-1.6480958214164867	0.09465333333333335	0.6681792143080577	-1.7328349006962087	0.09631231387739633
LmxM.33.2479.1_38_0.18034188034188_205-224_1	LmxM.33.2479.1	0.87277	-1.8483437721376936	0.18729	-0.8495417055571761	0.38942	-1.1493093730618162	0.48316	0.3522230803056495	-1.282398283585562	0.5125289119939248
LmxM.33.2479.1_52_0.175213675213675_196-215_1	LmxM.33.2479.1	-2.0391	-3.7174392094034863	0.45152	-1.1113490865391233	2.9917	-19.9315658919732	0.46803999999999996	2.5154406856056055	-8.253451395971936	10.197141514581865
LmxM.33.2479.1_71_0.495726495726496_570-589_1	LmxM.33.2479.1	0.05645	-0.7520700567562865	0.094605	-0.779246586497181	1.3141	-3.625791800414363	0.488385	0.7153446001229058	-1.7190361478892768	1.6513547407415117
LmxM.33.2480.1_0_0.00217256362507759_45039_1	LmxM.33.2480.1	1.1309	-2.533484593641816	0.3981	-1.0565482116240419	1.3699	-3.9008583321722807	0.9662999999999999	0.5063780011019435	-2.4969637124793795	1.4225067122983797
LmxM.33.2480.1_14_0.342023587833644_1095-1114_1	LmxM.33.2480.1	0.14833	-0.8220669041589248	-0.10364	-1.5002137986843707	0.2745	-1.0088535188747463	0.10639666666666668	0.19252601962678534	-1.1103780739060138	0.35028735217582324
LmxM.33.2480.1_29_0.0794537554314091_253-272_1	LmxM.33.2480.1	-0.92783	-2.450155400337954	-0.64076	-2.125503602290094	0.6785	-1.6135598434544485	-0.29669666666666666	0.8566555318407355	-2.0630729486941655	0.4217774547443436
LmxM.33.2480.1_29_0.407200496585971_1307-1326_1	LmxM.33.2480.1	-0.36837	-1.796204970318742	0.25216	-0.9134308880712704	1.9391	-8.64489530433031	0.60763	1.1940995104680345	-3.7848437209067742	4.232008809681896
LmxM.33.2480.1_29_0.46772191185599_1500-1519_1	LmxM.33.2480.1	1.7185	-5.668666252212877	3.0799	-19.93155969216036	2.67	-19.892782643243763	2.4894666666666665	0.6984244435394091	-15.164336195872332	8.223514253290308
LmxM.33.2480.1_33_0.304779639975171_976-995_1	LmxM.33.2480.1	4.255	-19.931568569324174	3.0782	-19.931566673191327	3.513	-19.931568569324174	3.6153999999999997	0.5950452755883371	-19.93156793727989	1.0947328097380486e-06
LmxM.33.2485.1_14_0.0203703703703704_45260_1	LmxM.33.2485.1	0.48658	-1.1751718746179096	0.95602	-1.996881381061509	0.15661	-0.8850440225690798	0.53307	0.401727615555615	-1.3523657594161662	0.5767094871269927
LmxM.33.2485.1_14_0.234259259259259_249-268_1	LmxM.33.2485.1	0.37507	-1.1156568441345218	1.2116	-3.081296254920202	0.32387	-1.0646730239653206	0.6368466666666667	0.49840887395123024	-1.7538753743400148	1.149862810569144
LmxM.33.2485.1_29_0.187037037037037_195-214_1	LmxM.33.2485.1	-0.94135	-2.465611636262184	0.66638	-1.3963045853241687	-0.37393	-1.7536478581771215	-0.21630000000000002	0.8153737492095267	-1.8718546932544913	0.5443657173175908
LmxM.33.2485.1_29_0.187037037037037_198-217_1	LmxM.33.2485.1	-0.57565	-2.040372266958509	0.19544	-0.8543590609375833	0.94284	-2.2566246335055733	0.1875433333333333	0.7592757983982721	-1.7171186538005554	0.7549548713778277
LmxM.33.2485.1_57_0.387037037037037_412-431_1	LmxM.33.2485.1	0.52782	-1.2751890982459524	0.65533	-1.4328401013294576	-0.7021	-2.145088342769494	0.16035	0.7496197048503994	-1.6177058474483015	0.4634788905351728
LmxM.33.2490.1_19_0.199255121042831_325-306_0	LmxM.33.2490.1	1.2612	-3.6546626735480547	1.8332	-11.153524303375894	2.6059	-19.930954313998168	1.9001000000000001	0.6748416332740593	-11.579713763640706	8.146511246127213
LmxM.33.2490.1_29_0.188702669149597_299-318_1	LmxM.33.2490.1	-0.041709	-1.4188859673062362	0.1693	-0.8251819894985987	-1.4273	-3.053601503224492	-0.43323633333333333	0.8673252732166482	-1.7658898200097755	1.154024322807761
LmxM.33.2490.1_33_0.305400372439479_495-476_0	LmxM.33.2490.1	-0.048505	-1.4153029795913055	1.4295	-4.332614666421042	-1.7439	-3.465077819690318	-0.12096833333333334	1.5879405187249092	-3.070998488567555	1.4980489841597182
LmxM.33.2490.1_43_0.257603972687772_408-427_1	LmxM.33.2490.1	0.68166	-1.4630280475799589	-0.94935	-2.481638095534748	-1.7651	-3.429778024024059	-0.6775966666666666	1.2458113942460685	-2.458148055712922	0.983585382129503
LmxM.33.2490.1_52_0.313469894475481_502-521_1	LmxM.33.2490.1	-1.1034	-2.6536183182559503	-0.3437	-1.785571763119025	-0.95143	-2.452285643435325	-0.79951	0.40198978506922284	-2.2971585749367667	0.45433964278608574
LmxM.33.2490.1_57_0.201738050900062_315-334_1	LmxM.33.2490.1	-0.1143	-1.4958128624865474	0.76202	-1.599195415068524	-0.51397	-1.929385354478944	0.04458333333333334	0.6526641979098695	-1.6747978773446717	0.22645766862658126
LmxM.33.2500.1_0_0.192176870748299_222-241_1	LmxM.33.2500.1	-0.84726	-2.359927011454079	0.47499	-1.1822261370803038	-0.38786	-1.7822928077214095	-0.25337666666666664	0.6713051398829993	-1.7748153187519309	0.5888860433107199
LmxM.33.2500.1_29_0.281462585034014_321-340_1	LmxM.33.2500.1	-0.7784	-2.2994466463557344	-0.83997	-2.3560810255032814	0.30031	-1.0386255997514904	-0.4393533333333333	0.6413065579216646	-1.8980510905368355	0.7448227936120647
LmxM.33.2500.1_43_0.281462585034014_327-346_1	LmxM.33.2500.1	-0.7594	-2.2574521793091478	0.48406	-1.1712676931204378	0.53675	-1.3643440356834773	0.08713666666666665	0.7335954641580966	-1.597687969371021	0.579470644684302
LmxM.33.2500.1_43_0.28656462585034_334-353_1	LmxM.33.2500.1	-0.43742	-1.8795365769289625	0.12342	-0.7846046901650076	-1.3926	-2.9881494560394426	-0.5688666666666666	0.7665101628376061	-1.8840969077111376	1.1017794612651786
LmxM.33.2500.1_52_0.210034013605442_243-262_1	LmxM.33.2500.1	-1.2848	-2.8948476093703235	0.12193	-0.8013021861425861	-0.96932	-2.483089247689555	-0.7107299999999999	0.7381557520604984	-2.059746347734155	1.1091201548914515
LmxM.33.2500.1_57_0.28656462585034_330-349_1	LmxM.33.2500.1	-0.21984	-1.6218391052464776	0.27938	-0.9189031148183316	0.89525	-2.1092280323115067	0.31826333333333334	0.5585609744990545	-1.5499900841254386	0.5984062697518485
LmxM.33.2510.1_60_0.116306954436451_86-105_1	LmxM.33.2510.1	-0.084774	-1.4599290735063548	-0.55695	-2.025552919806007	-1.3575	-2.9611593023514917	-0.666408	0.6433845336126754	-2.1488804318879513	0.7581756435199215
LmxM.33.2515.1_29_0.0651515151515152_37-56_1	LmxM.33.2515.1	-0.26006	-1.6686800121503187	0.1829	-0.8403165688317961	-1.6803	-3.318311467305965	-0.58582	0.9733798041874507	-1.9424360160960266	1.261475898100413
LmxM.33.2515.1_48_0.463636363636364_312-293_0	LmxM.33.2515.1	-0.57074	-2.0368159238750176	-0.12374	-1.5306099377138067	0.91302	-2.1628737767561534	0.07284666666666668	0.7611640247235371	-1.9100998794483257	0.3346372774759293
LmxM.33.2520.1_14_0.39471160432936_2875-2894_1	LmxM.33.2520.1	-0.14293	-1.5295266487258607	1.1405	-2.57363003304959	1.7021	-6.213570916796944	0.8998900000000001	0.9457556789678823	-3.4389091995241317	2.4589832661617588
LmxM.33.2520.1_33_0.315659679408138_2307-2288_0	LmxM.33.2520.1	-0.48435	-1.9354426880372968	1.0635	-2.579913258067096	-0.57154	-2.194618384885782	0.0025366666666665947	0.9198548363917718	-2.2366581103300582	0.3242854958138063
LmxM.33.2520.1_33_0.352377037950404_2568-2587_1	LmxM.33.2520.1	0.13849	-0.8118497804767528	-0.13398	-1.5321112204434055	-2.3563	-4.044181337532196	-0.7839300000000001	1.3685103353281627	-2.129380779484118	1.6969207460284148
LmxM.33.2520.1_38_0.0190437046170708_132-151_1	LmxM.33.2520.1	-3.4614	-3.4584019019432324	0.9571	-2.2836956187326423	1.3858	-4.259364245360141	-0.3728333333333333	2.6833521877184388	-3.333820588678672	0.9937087139957507
LmxM.33.2520.1_43_0.127962734621181_931-950_1	LmxM.33.2520.1	-0.50235	-1.957574184408507	-0.31926	-1.756716014033676	0.45145	-1.2339866977206972	-0.12338666666666664	0.5061703093162748	-1.6494256320542933	0.3735346466818797
LmxM.33.2520.1_43_0.198246335114399_1440-1459_1	LmxM.33.2520.1	-3.8056	-3.865206039621961	-0.061141	-1.4393202574952093	-0.58997	-2.116216547587139	-1.4855703333333334	2.0265286251297647	-2.4735809482347695	1.251803675948773
LmxM.33.2530.1_0_0.0992657856093979_670-689_1	LmxM.33.2530.1	0.166	-0.8376068987183396	0.5616	-1.2759924272569776	0.20362	-0.9319180804040436	0.31040666666666666	0.21835151506992878	-1.0151724687931203	0.23074647949113908
LmxM.33.2530.1_14_0.0411160058737151_270-289_1	LmxM.33.2530.1	-0.27574	-1.6905862939080007	1.3038	-3.1684988811471735	0.30656	-1.0461134834590273	0.4448733333333333	0.7988019695352118	-1.9683995528380673	1.088124578900769
LmxM.33.2530.1_14_0.191336270190896_1293-1312_1	LmxM.33.2530.1	0.1683	-0.8466071067115543	0.621	-1.3553462780568435	0.78581	-1.8432099159388136	0.5250366666666667	0.31974422752151965	-1.3483877669024036	0.49833784273124504
LmxM.33.2530.1_29_0.0908957415565345_615-634_1	LmxM.33.2530.1	0.78483	-1.6867262815351087	-0.53865	-2.003923690518035	-0.58409	-2.02297071500899	-0.11263666666666665	0.7775609376334007	-1.9045402290207114	0.18887266629911115
LmxM.33.2530.1_38_0.0666666666666667_447-466_1	LmxM.33.2530.1	-0.023718	-1.3989272809273576	-0.31492	-1.7523349290603993	0.8049	-1.8814489020456453	0.15542066666666665	0.5810053394946842	-1.6775703706778007	0.24979808466892583
LmxM.33.2530.1_43_0.0992657856093979_667-686_1	LmxM.33.2530.1	-0.91737	-2.437986715320539	0.13146	-0.7846543953348879	-0.077482	-1.3989653260806774	-0.2877973333333333	0.5551445728828963	-1.5405354789120347	0.8357083948404515
LmxM.33.2530.1_43_0.297503671071953_2019-2038_1	LmxM.33.2530.1	1.4687	-11.112794684309861	2.2592	-13.585728694417924	1.5358	-6.89883404073746	1.7545666666666666	0.43831119462470186	-10.532452473155082	3.3810113633188372
LmxM.33.2530.1_52_0.293979441997063_1998-2017_1	LmxM.33.2530.1	-0.030515	-1.393914107059951	2.0111	-9.313642012525422	1.5296	-4.856967136843274	1.1700616666666666	1.0672388729372322	-5.188174418809549	3.9702388116929117
LmxM.33.2530.1_57_0.293979441997063_1992-2011_1	LmxM.33.2530.1	0.51598	-1.2134337468416172	-0.14399	-1.5530831935076157	-0.0117	-1.320194296338273	0.12009666666666667	0.34916739715118494	-1.3622370788958353	0.1736840042405074
LmxM.33.2530.1_57_0.297503671071953_2016-2035_1	LmxM.33.2530.1	-0.69944	-2.185927067637764	0.081993	-0.7630702768035658	1.2171	-3.1901937557097386	0.19988433333333336	0.9636935030165625	-2.0463970333836894	1.2195628595150838
LmxM.33.2540.1_14_0.247509578544061_639-658_1	LmxM.33.2540.1	-1.0531	-2.598666621573093	-0.79491	-2.3032867998624256	1.502	-4.648480216300173	-0.11533666666666664	1.4065912480295522	-3.18347787924523	1.2772964399272349
LmxM.33.2540.1_14_0.296934865900383_771-790_1	LmxM.33.2540.1	0.089498	-0.7780833342644821	-1.1662	-2.7296648253226263	-0.97769	-2.49304471340495	-0.6847973333333334	0.6771513512069021	-2.0002642909973525	1.065031449109058
LmxM.33.2540.1_14_0.325670498084291_843-862_1	LmxM.33.2540.1	-0.0053569	-1.38104346505336	0.74543	-1.5756540301892554	-0.18052	-1.5224221363472588	0.1865177	0.4918920076793991	-1.493039877196625	0.10057736266289947
LmxM.33.2540.1_29_0.0176245210727969_39-58_1	LmxM.33.2540.1	0.1207	-0.7973603665216895	-1.3982	-3.02807502721246	-0.53556	-1.958022537900258	-0.6043533333333334	0.7617832332975919	-1.9278193105448027	1.1156639953687666
LmxM.33.2540.1_33_0.273563218390805_721-702_0	LmxM.33.2540.1	-2.7159	-4.613908649531193	1.351	-3.66533104809763	3.1662	-19.931568569159808	0.6004333333333333	3.012023878280737	-9.40360275559621	9.129813688962017
LmxM.33.2540.1_38_0.0601532567049808_150-169_1	LmxM.33.2540.1	-0.12189	-1.5034415250829827	-0.54219	-2.009547539003549	0.40206	-1.1674388565439693	-0.08734000000000001	0.47307218529522527	-1.5601426402101672	0.4239080331993626
LmxM.33.2550.1_0_0.02319309600863_39-58_1	LmxM.33.2550.1	0.6987	-1.5456092981438325	-0.39152	-1.8303776756659522	-0.72819	-2.2922207941970814	-0.14033666666666667	0.7458710131338617	-1.8894025893356219	0.376789247239092
LmxM.33.2550.1_14_0.262675296655879_482-501_1	LmxM.33.2550.1	0.79898	-1.7102788306606889	-1.2508	-2.8243821496931467	-0.95743	-2.4538656317007317	-0.46974999999999995	1.1085004956697133	-2.329508870684856	0.5673667282962179
LmxM.33.2550.1_38_0.02319309600863_36-55_1	LmxM.33.2550.1	1.5233	-4.2354160483130805	0.46459	-1.154245822045741	-0.05223	-1.3720159627728603	0.64522	0.8031463707818146	-2.2538926110438937	1.7195005983957656
LmxM.33.2550.1_38_0.117044228694714_213-232_1	LmxM.33.2550.1	0.21097	-0.8799108743887305	1.2045	-2.8840505437166373	0.45705	-1.2421540543705711	0.6241733333333334	0.517419676503835	-1.6687051574919796	1.0679903259037558
LmxM.33.2550.1_43_0.238403451995685_439-458_1	LmxM.33.2550.1	-1.3192	-2.9042132753621623	-0.70364	-2.197130167815483	0.24654	-0.9777216812304247	-0.5921	0.7888068937325534	-2.026355041469357	0.9745335157904844
LmxM.33.2550.1_43_0.312837108953614_577-596_1	LmxM.33.2550.1	0.68015	-1.4527239167452863	-0.34073	-1.7712687202356525	0.37253	-1.1274280925887832	0.2373166666666667	0.5236993199664607	-1.4504735765232406	0.32192621278099565
LmxM.33.2560.1_33_0.217084136159281_1017-998_0	LmxM.33.2560.1	-0.16551	-1.5585972626053815	0.7213	-1.5259077004817023	-0.7332	-2.189278872525838	-0.05913666666666665	0.733061407409593	-1.7579279452043073	0.37391826479033874
LmxM.33.2560.1_38_0.133162063797902_615-634_1	LmxM.33.2560.1	-0.055999	-1.4387726130156526	0.83715	-1.7370088756666588	1.3109	-3.6382765500748775	0.6973503333333332	0.6940901808485216	-2.2713526795857297	1.1931457865134438
LmxM.33.2560.1_38_0.133162063797902_616-635_1	LmxM.33.2560.1	-0.068509	-1.4566783393249023	0.53325	-1.2126310622717436	0.19658	-0.9251356471267786	0.22044033333333335	0.3015882294625129	-1.198148349574475	0.26606713463449605
LmxM.33.2560.1_38_0.133162063797902_617-636_1	LmxM.33.2560.1	0.20232	-0.8732887550228163	0.27943	-0.939673099622163	0.12371	-0.8536289138252035	0.20182	0.07786120407494351	-0.888863589490061	0.0450869391163004
LmxM.33.2560.1_38_0.172125883108542_811-792_0	LmxM.33.2560.1	0.55858	-1.2597338354840757	-0.81458	-2.3263278032475503	0.9446	-2.240104468537017	0.22953333333333334	0.9245984802785117	-1.9420553690895475	0.5924783728360415
LmxM.33.2560.1_43_0.0528794690644402_239-258_1	LmxM.33.2560.1	0.11912	-0.802534644070477	0.39989	-1.0763381214717662	0.19418	-0.92256283148453	0.23773	0.14536299425919927	-0.9338118656755912	0.13724792033737093
LmxM.33.2560.1_52_0.344465853136373_1605-1624_1	LmxM.33.2560.1	-0.68455	-2.1679866007578927	0.31015	-0.9649927102471363	0.33838	-1.083871937505875	-0.012006666666666665	0.5826106200828588	-1.405617082836968	0.6629015983233455
LmxM.33.2560.1_52_0.358595589809463_1671-1690_1	LmxM.33.2560.1	0.36293	-1.0353987947337315	1.1684	-2.591344652425551	-0.83624	-2.31314721809937	0.2316966666666667	1.0087427933984625	-1.9799635550862174	0.8297592379667907
LmxM.33.2570.1_29_0.122461170848268_201-220_1	LmxM.33.2570.1	-0.59775	-2.067448939939838	-0.65739	-2.1431114888087954	-1.6679	-3.289107847282228	-0.9743466666666666	0.6013745937710815	-2.499889425343621	0.684529395622121
LmxM.33.2570.1_29_0.477299880525687_792-811_1	LmxM.33.2570.1	1.043	-2.2714542590502282	-0.29594	-1.7244636639850155	-0.18511	-1.524786421938921	0.18731666666666666	0.7431125738630273	-1.840234781658055	0.3865623216372334
LmxM.33.2570.1_38_0.147550776583035_240-259_1	LmxM.33.2570.1	0.20863	-0.8714136019384846	0.040745	-0.7280700066721706	0.62236	-1.5123037445327505	0.2905783333333333	0.2993420268828508	-1.037262451047802	0.4175943240309403
LmxM.33.2570.1_43_0.225806451612903_382-363_0	LmxM.33.2570.1	-1.7175	-3.352694701623791	0.063923	-0.7565234536843503	0.23677	-0.9671628295505591	-0.47226900000000005	1.0818591423438635	-1.6921269949529003	1.441945237515972
LmxM.33.2570.1_43_0.324970131421744_538-557_1	LmxM.33.2570.1	0.064325	-0.758328191516724	-0.55201	-2.0204516542162114	-1.1855	-2.7253650011735555	-0.5577283333333334	0.6249321220407328	-1.8347149489688304	0.9965851922406562
LmxM.33.2570.1_43_0.355436081242533_591-610_1	LmxM.33.2570.1	0.22605	-0.8942924249247642	-0.53394	-2.00132211427828	-0.33764	-1.7162393919510557	-0.21517666666666665	0.394517618153275	-1.5372846437180334	0.5748019526009752
LmxM.33.2580.1_67_0.428802588996764_258-277_1	LmxM.33.2580.1	0.36302	-1.0186996941794129	-0.42588	-1.891905153947924	-1.0903	-2.60479677768522	-0.38438666666666665	0.7275479558993575	-1.8384672086041853	0.794397696420582
LmxM.33.2580.1_71_0.428802588996764_259-278_1	LmxM.33.2580.1	0.022606	-0.7071452345851724	-0.27708	-1.72070225421783	-0.36978	-1.7479186508799043	-0.20808466666666667	0.2050901271766472	-1.3919220465609687	0.5931902264254009
LmxM.33.2590.1_14_0.24591329068941_343-362_1	LmxM.33.2590.1	0.076804	-0.7723303830718001	-0.72333	-2.221616460119306	0.91803	-2.1770920495741564	0.09050133333333332	0.8207657248602267	-1.723679630921754	0.8241933324906864
LmxM.33.2590.1_29_0.463397299218195_645-664_1	LmxM.33.2590.1	-1.0496	-2.599191044079963	0.81292	-1.8079270640759688	-5.4367	-5.563812569869665	-1.8911266666666666	3.2086699556254357	-3.3236435593418654	1.9799728705994344
LmxM.33.2590.1_57_0.365316275764037_511-530_1	LmxM.33.2590.1	0.24573	-0.9234655314519666	0.41913	-1.109511282021359	-0.13331	-1.4693658774839469	0.17718333333333333	0.2825269412522164	-1.1674475636524242	0.27752343413914526
LmxM.33.2590.1_67_0.239516702203269_327-346_1	LmxM.33.2590.1	0.86796	-1.7846767632200469	0.62913	-1.353243793643004	0.43256	-1.2074577859968272	0.6432166666666667	0.21804154565892558	-1.4484594476199595	0.30015821242862806
LmxM.33.2610.1_0_0.120523415977961_168-187_1	LmxM.33.2610.1	0.60388	-1.361486816101534	-0.54341	-2.017352804931306	0.1199	-0.8504778771869628	0.06012333333333334	0.5759761483198182	-1.409772499406601	0.5849341028344727
LmxM.33.2610.1_0_0.120523415977961_169-188_1	LmxM.33.2610.1	0.26097	-0.9404204436594732	0.63728	-1.3861251584957743	0.42017	-1.1914880883770855	0.4394733333333333	0.18889618321536655	-1.1726778968441112	0.22344695273365783
LmxM.33.2610.1_43_0.0853994490358127_114-133_1	LmxM.33.2610.1	1.2999	-3.1429139523143155	0.021516	-0.7175222376378116	0.77202	-1.8140522855587946	0.697812	0.6424146116893669	-1.8914961585036405	1.2145490552043918
LmxM.33.2610.1_43_0.0853994490358127_115-134_1	LmxM.33.2610.1	-2.1172	-1.6913781747378862	1.4982	-4.539284691741972	-1.6395	-0.8904361736680372	-0.7528333333333332	1.9640296900335628	-2.3736996800492984	1.9177319558323083
LmxM.33.2610.1_43_0.46763085399449_670-689_1	LmxM.33.2610.1	0.70646	-1.5425801132793706	-0.62022	-2.1020873770643997	-0.72799	-2.183893494814516	-0.21391666666666667	0.7988889157031367	-1.9428536617194287	0.3490519236602674
LmxM.33.2610.1_57_0.323002754820937_465-484_1	LmxM.33.2610.1	6.9898	-19.931568569324174	-1.9094	-3.756623386860112	-1.4446	-3.320327591507111	1.2119333333333333	5.009173302385667	-9.002839849230467	9.467070406588908
LmxM.33.2620.1_14_0.350290697674419_730-711_0	LmxM.33.2620.1	-2.0803	-3.7558436043718952	-0.15401	-1.5705029375142177	0.6311	-1.5223392492772563	-0.5344033333333332	1.3951511767666374	-2.282895263721123	1.2758379779131612
LmxM.33.2620.1_19_0.0203488372093023_48-29_0	LmxM.33.2620.1	1.1385	-2.571741812060344	0.9848	-2.085582432238602	-2.0713	-3.7476618552076912	0.01733333333333335	1.810441333855735	-2.801662033168879	0.8545609885316925
LmxM.33.2620.1_19_0.165697674418605_349-330_0	LmxM.33.2620.1	0.37345	-1.0429293555390386	-0.29025	-1.7203694372372804	-0.45374	-1.8490712486631498	-0.12351333333333332	0.4380772318134478	-1.537456680479823	0.43308081855571834
LmxM.33.2620.1_19_0.188953488372093_396-377_0	LmxM.33.2620.1	0.27311	-0.9394240709491344	-0.81396	-2.326255449988649	-1.3344	-2.887142430278418	-0.6250833333333333	0.8202303922882481	-2.050940650405401	1.0026217536884299
LmxM.33.2620.1_29_0.0203488372093023_45-26_0	LmxM.33.2620.1	1.4163	-3.6893062297589116	0.38007	-1.038388524455277	0.32577	-1.0688434430616334	0.70738	0.6145427546558497	-1.9321793990919407	1.5217926599258342
LmxM.33.2620.1_43_0.191860465116279_407-388_0	LmxM.33.2620.1	-0.1139	-1.5018880464345548	-0.24413	-1.6663427059844635	1.587	-5.240315772029472	0.4096566666666666	1.0216863298651564	-2.8028488414828296	2.1125091980612227
LmxM.33.2630.1_14_0.342991913746631_1533-1514_0	LmxM.33.2630.1	1.0116	-2.260352333528593	0.56504	-1.290670539978374	2.4199	-17.281148644131964	1.3321800000000001	0.9680935167637474	-6.94405717254631	8.965303439601602
LmxM.33.2630.1_14_0.342991913746631_1534-1515_0	LmxM.33.2630.1	-0.27773	-1.6938031001442237	-0.10955	-1.4948366971444047	-0.11509	-1.4458689543230394	-0.16745666666666667	0.09553967203907146	-1.5448362505372224	0.1313118489346297
LmxM.33.2630.1_29_0.00426774483378257_15-34_1	LmxM.33.2630.1	-0.16587	-1.5687899855975735	-0.57064	-2.042034898640787	0.80259	-1.8747139159423654	0.022026666666666677	0.7056337762843651	-1.828512933393575	0.2399814264097845
LmxM.33.2630.1_29_0.0487421383647799_213-232_1	LmxM.33.2630.1	0.29608	-0.9512030303083246	0.52208	-1.1969019437868411	-0.5209	-1.9294403067537202	0.09908666666666666	0.5486862492657651	-1.3591817602829621	0.5089087309020521
LmxM.33.2630.1_29_0.161949685534591_716-735_1	LmxM.33.2630.1	-0.1694	-1.5723466320184647	-0.1188	-1.5309434211149497	0.15047	-0.8793003682318629	-0.045910000000000006	0.17194161305512984	-1.3275301404550925	0.3887299872646133
LmxM.33.2630.1_38_0.0157232704402516_67-86_1	LmxM.33.2630.1	0.079641	-0.7664775670391076	-0.52448	-1.9933730755329309	0.8981	-2.107734887511922	0.15108700000000003	0.7139760936382954	-1.622528510027987	0.7435637623996287
LmxM.33.2650.1_43_0.0120415982484948_14-33_1	LmxM.33.2650.1	-0.59223	-2.06123395436845	0.48036	-1.1499815314074266	-1.3367	-2.9011923978706475	-0.4828566666666667	0.9134542437546247	-2.0374692945488415	0.8758472720725757
LmxM.33.2650.1_43_0.0218938149972633_37-56_1	LmxM.33.2650.1	-0.39813	-1.8365991682022706	0.24885	-0.9020629484908278	0.00044984	-0.7477757117993594	-0.04961005333333333	0.32638209937189955	-1.1621459428308192	0.5891659382227876
LmxM.33.2650.1_43_0.317460317460317_576-595_1	LmxM.33.2650.1	-1.4383	-3.04202895725981	0.36713	-1.037292557685953	-0.32519	-1.6953441118704127	-0.46545333333333333	0.910851098277503	-1.9248885422720585	1.021890401212576
LmxM.33.2650.1_52_0.0711548987411056_120-139_1	LmxM.33.2650.1	0.058566	-0.7499819422730551	-0.16696	-1.5675493660087991	-1.0117	-2.5213408343303563	-0.3733646666666666	0.5641980968643313	-1.6129573808707367	0.8865520272256411
LmxM.33.2650.1_67_0.488232074438971_889-908_1	LmxM.33.2650.1	0.57416	-1.2924363372531036	-0.28837	-1.7185640549620438	-0.59319	-2.026199193801151	-0.10246666666666666	0.6054721650359605	-1.6790665286720996	0.36847255440487875
LmxM.33.2660.1_19_0.129893889498719_351-370_1	LmxM.33.2660.1	-0.13758	-1.5218005993674544	-2.763	-4.909721052643568	-1.566	-3.2596543828889137	-1.4888599999999999	1.3144087944014982	-3.230392011633312	1.6941497762034743
LmxM.33.2660.1_29_0.113428466886206_303-322_1	LmxM.33.2660.1	-2.5682	-4.352399973320235	-0.41459	-1.858195792341149	-0.86926	-2.3612607066528812	-1.2840166666666668	1.1351327356011425	-2.8572854907714222	1.3190125336585214
LmxM.33.2660.1_29_0.137577753384559_371-390_1	LmxM.33.2660.1	-0.19743	-1.5990205858547668	-0.25004	-1.6813488103499477	-0.1966	-1.5419078239581823	-0.21468999999999996	0.03061681074181306	-1.607425740054299	0.07009944460775391
LmxM.33.2660.1_33_0.251738016831321_681-700_1	LmxM.33.2660.1	0.82417	-1.7802100732503197	-0.52984	-1.9936028671626282	0.52749	-1.3506659801360228	0.27394	0.7117242948642402	-1.7081596401829902	0.3274681799102896
LmxM.33.2660.1_38_0.0453713867544823_118-137_1	LmxM.33.2660.1	0.10062	-0.782171232261696	0.84435	-1.7951531366173752	-0.7908	-2.269783514127601	0.05139000000000005	0.8186858831688745	-1.6157026276688906	0.7598680406234846
LmxM.33.2660.1_38_0.07061836809367_189-208_1	LmxM.33.2660.1	-1.1439	-2.6977710380418287	-0.90457	-2.436736417570068	-3.2789	-5.145554254299746	-1.77579	1.3072201292437324	-3.426687236637214	1.4942933569340642
LmxM.33.2670.1_14_0.366933333333333_684-703_1	LmxM.33.2670.1	-0.50821	-1.9667370033163727	1.2277	-2.855890962638544	-1.5136	-3.1340210249336455	-0.26470333333333335	1.3867779364531776	-2.6522163302961874	0.609713468504341
LmxM.33.2670.1_38_0.0165333333333333_24-43_1	LmxM.33.2670.1	1.3318	-3.3476337442396122	0.15029	-0.8081821841264447	-1.3044	-2.89141800383663	0.05923000000000004	1.3204569484462567	-2.3490779774008956	1.3538105793448487
LmxM.33.2670.1_38_0.0373333333333333_66-85_1	LmxM.33.2670.1	-1.0847	-2.897962747371689	0.38041	-1.0946460193864729	1.4539	-4.653409537886936	0.24987	1.2743245303689323	-2.8820061015483662	1.7794354177833758
LmxM.33.2670.1_38_0.0373333333333333_67-86_1	LmxM.33.2670.1	0.75781	-1.6701025802637606	-2.7692	-4.704103039822497	0.93376	-2.2482380869778127	-0.35921000000000003	2.088965880693124	-2.87414790235469	1.610935138324785
LmxM.33.2670.1_38_0.142933333333333_262-281_1	LmxM.33.2670.1	0.27426	-0.9324961979385069	0.34145	-0.9891027456840972	-0.2851	-1.6448438722044778	0.11020333333333332	0.3439871625996141	-1.1888142719423607	0.3959461106619665
LmxM.33.2670.1_43_0.0752_149-130_0	LmxM.33.2670.1	-0.26059	-1.6686341462025396	0.14709	-0.8093952529127629	-0.42629	-1.815371850102582	-0.17993	0.2950774183159396	-1.4311337497392949	0.5434170196668031
LmxM.33.2680.1_0_0.0468268638324091_72-91_1	LmxM.33.2680.1	-1.2575	-2.8285779375129647	-0.78144	-2.287705335157268	0.37184	-1.1270184115156068	-0.5557000000000001	0.8377983764605897	-2.0811005613952798	0.8693907950594025
LmxM.33.2680.1_38_0.0505237215033888_77-96_1	LmxM.33.2680.1	-0.091676	-1.4735665531698572	0.20752	-0.8702527572675719	0.42538	-1.1985896704261447	0.180408	0.2595920302936899	-1.1808029936211912	0.3020499271400822
LmxM.33.2680.1_38_0.163277880468269_259-278_1	LmxM.33.2680.1	-0.1759	-1.5676348917381187	-0.10006	-1.514981307151614	-1.5191	-3.160091995825157	-0.5983533333333333	0.7982911402072137	-2.08090273157163	0.9349760430366673
LmxM.33.2680.1_43_0.270486752926679_433-452_1	LmxM.33.2680.1	-0.63064	-2.106243286473471	0.42173	-1.081061219944731	-0.13947	-1.4722450223784664	-0.11612666666666667	0.5265732025400963	-1.553183176265556	0.5173613881505095
LmxM.33.2680.1_43_0.270486752926679_434-453_1	LmxM.33.2680.1	0.6905	-1.5375874451701397	1.0975	-2.3661614979536503	-0.70794	-2.1565563635218954	0.36001999999999995	0.9470037862648703	-2.020101768881895	0.43081159749396025
LmxM.33.2680.1_43_0.270486752926679_435-454_1	LmxM.33.2680.1	0.19183	-0.8590878765642105	-0.34532	-1.7889080398362105	0.48345	-1.2812425296355707	0.10998666666666666	0.42040299313079743	-1.309746148678664	0.46556495382568
LmxM.33.2690.1_14_0.24274099883856_411-430_1	LmxM.33.2690.1	0.014303	-0.7145599016421708	-0.14557	-1.5617454788351872	-0.13199	-1.463147371930832	-0.08775233333333332	0.08864294893748365	-1.24648425080273	0.4632904397823185
LmxM.33.2690.1_43_0.0807200929152149_129-148_1	LmxM.33.2690.1	0.087997	-0.7694255988883058	-0.21321	-1.6251730602550076	-0.62466	-2.0552254952549673	-0.24995766666666666	0.35774682831065513	-1.4832747181327601	0.6545393021025637
LmxM.33.2690.1_43_0.123112659698026_215-196_0	LmxM.33.2690.1	0.010008	-0.710729741844014	-0.20831	-1.6249060601448895	0.020502	-0.7637804862945604	-0.05926666666666667	0.12918191598413972	-1.0331387627611546	0.5131715074527488
LmxM.33.2690.1_43_0.315911730545877_537-556_1	LmxM.33.2690.1	-0.56037	-2.0224431056405847	-0.87487	-2.395617391512365	-0.30719	-1.6718482892075908	-0.58081	0.28439143939296063	-2.0299695954535135	0.3619432474842468
LmxM.33.2690.1_48_0.435540069686411_754-735_0	LmxM.33.2690.1	-0.47795	-1.9380385964473752	0.033448	-0.7181866355887827	1.5909	-5.221569358191467	0.3821326666666667	1.077599567650866	-2.6259315300758748	2.3291654090384197
LmxM.33.2690.1_51_0.435540069686411_755-736_0	LmxM.33.2690.1	0.32568	-0.9944965299982549	-0.098481	-1.503809699373628	0.52699	-1.3489377434513	0.25139633333333333	0.31928363614556465	-1.2824146576077275	0.26109187432283365
LmxM.33.2710.1_0_0.147080561714708_195-214_1	LmxM.33.2710.1	0.17316	-0.8364986914782762	-0.32978	-1.7681203516870998	1.1919	-3.087046683758875	0.3450933333333333	0.7752730544352314	-1.8972219089747504	1.1308147396722996
LmxM.33.2710.1_0_0.178122690317812_238-257_1	LmxM.33.2710.1	-0.19342	-1.5989768818614736	0.52504	-1.207524419949506	0.30843	-1.0477827486169138	0.21334999999999996	0.3685462626319795	-1.2847613501426312	0.2835981323458401
LmxM.33.2710.1_14_0.0206947524020695_20-39_1	LmxM.33.2710.1	-0.07422	-1.4535534468634423	-0.49987	-1.962176426519025	-0.35155	-1.7308184012782175	-0.3085466666666667	0.2160588939000969	-1.7155160915535614	0.25465654197489757
LmxM.33.2710.1_14_0.189209164818921_248-267_1	LmxM.33.2710.1	0.1136	-0.7844555849294937	-0.75685	-2.2589705805907454	-2.5061	-4.2413795757209485	-1.0497833333333333	1.3341905695339527	-2.428268580413729	1.7346691987481149
LmxM.33.2710.1_29_0.0199556541019956_30-11_0	LmxM.33.2710.1	0.5507	-1.2806115076433027	0.45251	-1.133112589554404	-0.45728	-1.8688530714791816	0.18197666666666665	0.555785150425354	-1.4275257228922962	0.38925101691247593
LmxM.33.2710.1_29_0.0206947524020695_21-40_1	LmxM.33.2710.1	-0.28507	-1.7035907566870114	0.75402	-1.585189021624932	1.7732	-6.748336404888024	0.7473833333333334	1.0291510492796154	-3.345705394399989	2.947359511133236
LmxM.33.2720.1_33_0.0902474526928675_195-176_0	LmxM.33.2720.1	1.2963	-3.123798589996125	-0.27488	-1.7098068233537413	0.60111	-1.4740474101141463	0.5408433333333333	0.7873218537760357	-2.102550941154671	0.8922475527738466
LmxM.33.2720.1_43_0.17224648229015_345-364_1	LmxM.33.2720.1	-0.20377	-1.6118832195000299	-0.55413	-2.0246721033864494	-0.96266	-2.454577191337682	-0.5735199999999999	0.37981638603409407	-2.0303775047413875	0.4213759559423688
LmxM.33.2720.1_43_0.193595342066958_408-389_0	LmxM.33.2720.1	0.20176	-0.8641998615934328	0.23357	-0.8972182623424745	-0.9155	-2.402160893008281	-0.16005666666666665	0.6544264217109005	-1.3878596723147296	0.8785657507678795
LmxM.33.2720.1_43_0.193595342066958_409-390_0	LmxM.33.2720.1	0.62353	-1.380367256330329	-0.65028	-2.1347874674801393	0.26364	-0.9965963724170461	0.07896333333333334	0.6566788274593093	-1.5039170320758382	0.5790666218452803
LmxM.33.2720.1_52_0.237748665696264_484-503_1	LmxM.33.2720.1	-0.18358	-1.6092838952819928	0.41301	-1.070084807109304	1.3791	-3.9441935166480873	0.5361766666666666	0.7885871647657812	-2.2078540730131277	1.5276910393837768
LmxM.33.2720.1_52_0.304706453178069_625-644_1	LmxM.33.2720.1	0.52571	-1.2360242062672155	0.34116	-0.9925432580731377	-1.1845	-2.7157606919858246	-0.10587666666666669	0.938661758586837	-1.6481093854420592	0.9325932807536352
LmxM.33.2730.1_14_0.365576748410536_802-821_1	LmxM.33.2730.1	-0.87757	-2.3961488939596793	1.3148	-3.1309845967901735	0.94551	-2.245498978136934	0.46091333333333334	1.1737746807770788	-2.590877489628929	0.47377274582748646
LmxM.33.2730.1_43_0.259309718437784_564-583_1	LmxM.33.2730.1	0.075102	-0.7643194992245154	1.0525	-2.3252428851846645	0.40662	-1.1740971710415586	0.5114073333333333	0.4970533185900013	-1.4212198518169128	0.8092729259801803
LmxM.33.2730.1_43_0.284741144414169_630-611_0	LmxM.33.2730.1	0.80012	-1.6654271479888945	-0.81607	-2.3297325060128222	-0.9281	-2.4372051522561575	-0.3146833333333333	0.9670716282847581	-2.144121602085958	0.4180297569672529
LmxM.33.2730.1_43_0.39827429609446_873-892_1	LmxM.33.2730.1	-0.0017443	-1.3773657129841208	0.65939	-1.4100409715907258	-0.94921	-2.4441759935581415	-0.0971881	0.8085361026069461	-1.7438608927109958	0.6067106793910609
LmxM.33.2730.1_46_0.122161671207993_272-253_0	LmxM.33.2730.1	0.086808	-0.7673367875606814	-0.32465	-1.7710225063743823	0.48767	-1.2870750013172274	0.083276	0.4061715177951305	-1.275144765084097	0.5019492040436738
LmxM.33.2730.1_52_0.016802906448683_27-46_1	LmxM.33.2730.1	1.1194	-2.525488157218215	-0.52452	-1.9884986361932089	-0.78726	-2.282852886088448	-0.06412666666666667	1.0333487334551357	-2.265613226499957	0.2689095402169876
LmxM.33.2750.1_38_0.187694704049844_237-256_1	LmxM.33.2750.1	0.32302	-0.9861561687869926	-0.27446	-1.6914247695019244	-0.023635	-1.3337305987396706	0.00830833333333333	0.30001811613356505	-1.337103845676196	0.3526464006406
LmxM.33.2750.1_43_0.187694704049844_233-252_1	LmxM.33.2750.1	-0.29028	-1.7153389988744607	0.69901	-1.4931706078086837	0.22856	-0.9584738342912827	0.21243	0.4948422058596053	-1.3889944803248089	0.38903819670185685
LmxM.33.2750.1_43_0.187694704049844_238-257_1	LmxM.33.2750.1	-0.78736	-2.2875644545364	-0.1145	-1.5212207396735413	0.32078	-1.0625019294615567	-0.19369333333333336	0.5582985338806947	-1.6237623745571659	0.6189350836308624
LmxM.33.2750.1_43_0.2601246105919_330-349_1	LmxM.33.2750.1	-0.80528	-2.3319825666536316	0.57665	-1.2859136547271834	-1.2029	-2.7799078307649934	-0.47717666666666664	0.9340441095758452	-2.1326013507152695	0.7666937468510607
LmxM.33.2750.1_43_0.320093457943925_417-398_0	LmxM.33.2750.1	-0.25347	-1.6618620132169692	0.59463	-1.3309333114064101	0.49424	-1.2989531459930215	0.2784666666666667	0.46339723891423146	-1.4305828235388003	0.20093090958986318
LmxM.33.2750.1_57_0.320093457943925_421-402_0	LmxM.33.2750.1	-0.32065	-1.7564722710798397	0.048093	-0.7256822723041974	-1.3313	-2.9085398169899457	-0.534619	0.7141556635867281	-1.796898120124661	1.0919901336784685
LmxM.33.2760.1_29_0.0908084163898117_78-97_1	LmxM.33.2760.1	0.21369	-0.8861368401394562	-0.23084	-1.653078274525831	0.36644	-1.119914792098721	0.11642999999999999	0.31029096071268336	-1.219709968921336	0.3930891742753167
LmxM.33.2760.1_43_0.0908084163898117_72-91_1	LmxM.33.2760.1	-0.23487	-1.6452048381233724	0.91346	-1.8751372404023665	-1.2667	-2.814909865209944	-0.19603666666666664	1.0905986554334888	-2.111750647911894	0.6197111351733576
LmxM.33.2760.1_57_0.326688815060908_292-311_1	LmxM.33.2760.1	-0.30636	-1.722462706276313	-0.14547	-1.5484760468766425	1.1271	-2.8417560529349277	0.22509	0.7852948033063761	-2.0375649353626275	0.7018620623733006
LmxM.33.2760.1_67_0.326688815060908_286-305_1	LmxM.33.2760.1	-0.24992	-1.6601739353650236	1.2032	-2.8066092414632933	-1.9547	-3.763993617335998	-0.33380666666666664	1.5806203946973902	-2.7435922647214386	1.0533245786937546
LmxM.33.2765.1_14_0.314922480620155_319-338_1	LmxM.33.2765.1	-0.68085	-2.16436045164624	-0.72187	-2.2189945509466815	0.95098	-2.2683927031774735	-0.15057999999999996	0.9541993949379763	-2.2172492352567983	0.05203808158269755
LmxM.33.2765.1_14_0.314922480620155_320-339_1	LmxM.33.2765.1	0.18453	-0.8531076063218885	-0.94358	-2.483815371506333	-0.72235	-2.1816664156579617	-0.4938	0.5977745142610212	-1.8395297978287275	0.8675223644396333
LmxM.33.2765.1_55_0.215116279069767_225-206_0	LmxM.33.2765.1	0.18228	-0.8453105142098366	-0.78272	-2.2912318291837694	1.7697	-6.679228371183468	0.38975333333333334	1.2887962803070674	-3.2719235715256914	3.038086011060612
LmxM.33.2765.1_57_0.373062015503876_378-397_1	LmxM.33.2765.1	0.27204	-0.9333224822031377	0.69411	-1.4735665531698572	-1.5949	-3.2474089577811824	-0.20958333333333332	1.2181389376558545	-1.884765997718059	1.2106043083976146
LmxM.33.2765.1_62_0.214147286821705_224-205_0	LmxM.33.2765.1	0.41461	-1.0819466161367448	-0.61536	-2.097634630145363	0.28851	-1.0247924499097272	0.029253333333333315	0.5618007339202516	-1.4014578987306117	0.6035836153357476
LmxM.33.2765.1_62_0.233527131782946_235-254_1	LmxM.33.2765.1	-0.40525	-1.8422267165084842	-0.48337	-1.9406945668352846	1.5307	-4.866531166557804	0.21402666666666667	1.1409413585427313	-2.883150816633858	1.718363229569151
LmxM.33.2770.1_0_0.184656084656085_345-364_1	LmxM.33.2770.1	-0.57157	-2.035573272023473	-0.26625	-1.6871443382233968	-1.2621	-2.8125768182866113	-0.6999733333333333	0.5101910109295668	-2.178431476177827	0.5761561564940227
LmxM.33.2770.1_29_0.184656084656085_342-361_1	LmxM.33.2770.1	0.62895	-1.4023172345587966	-0.45232	-1.904002687777713	-0.081637	-1.408699735228569	0.031664333333333336	0.5494671030428786	-1.5716732191883596	0.2878234543055195
LmxM.33.2770.1_38_0.197354497354497_369-388_1	LmxM.33.2770.1	1.0462	-2.3195424082063316	-0.76738	-2.27284802601406	0.53352	-1.3572300490455387	0.27078	0.9349023129717884	-1.9832068277553099	0.5426143077223232
LmxM.33.2770.1_43_0.17037037037037_311-330_1	LmxM.33.2770.1	-0.4642	-1.9140804795298436	-0.7986	-2.31042529984188	-0.47243	-1.8696436875248243	-0.57841	0.1907345283371629	-2.0313831556321826	0.24267683409172686
LmxM.33.2770.1_43_0.376719576719577_708-727_1	LmxM.33.2770.1	-2.0336	-3.698623066639826	-1.9477	-3.599112368550327	-2.5344	-4.2720185724443045	-2.1719000000000004	0.31685862778217055	-3.856584669211486	0.3632004828259539
LmxM.33.2770.1_52_0.202116402116402_378-397_1	LmxM.33.2770.1	-1.7934	-3.440984024233283	-0.48129	-1.9368781451806112	-0.84574	-2.3235809271363217	-1.0401433333333334	0.6773128191857389	-2.567147698850072	0.7810743902231697
LmxM.33.2790.1_19_0.145313366611204_258-277_1	LmxM.33.2790.1	0.028347	-0.7299591149423825	0.96848	-2.175331520099798	0.1366	-0.8627561847318895	0.377809	0.5143917288244436	-1.2560156065913566	0.7989149373109534
LmxM.33.2790.1_29_0.459789240155297_825-844_1	LmxM.33.2790.1	0.01161	-0.714891380955395	-0.54458	-2.0109423963613544	-0.43172	-1.8338193188418217	-0.3215633333333333	0.29400288677721065	-1.5198843653861902	0.7027470561194807
LmxM.33.2790.1_43_0.0238491403216861_34-53_1	LmxM.33.2790.1	-0.37573	-1.8080280963242876	0.39968	-1.0566982560376517	1.0989	-2.711880085505289	0.3742833333333333	0.7376429707069222	-1.8588688126224095	0.8287613082035371
LmxM.33.2790.1_43_0.459789240155297_820-839_1	LmxM.33.2790.1	0.30571	-0.9907933056319898	-1.4809	-3.1644833324525887	-0.17857	-1.5218005993674544	-0.45125333333333345	0.923991868596977	-1.8923590791506777	1.1332331063727685
LmxM.33.2790.1_52_0.34165280088741_609-628_1	LmxM.33.2790.1	0.33038	-0.998987583397961	0.58664	-1.2849641569256194	0.58691	-1.4467732040703318	0.50131	0.1480297838274447	-1.2435749814646373	0.22674388283753116
LmxM.33.2790.1_57_0.0987243483083749_168-187_1	LmxM.33.2790.1	0.36506	-1.0388923560351577	-0.90351	-2.43143470750665	0.61259	-1.4978486641526223	0.024713333333333292	0.8133367645897567	-1.6560585758981432	0.7096240781507716
LmxM.33.2800.1_43_0.185386473429952_297-316_1	LmxM.33.2800.1	0.67535	-1.4430419180582073	1.1435	-2.6404248560208803	0.11917	-0.8493857359963408	0.6460066666666666	0.5127950473954808	-1.644284170025143	0.9123207305257903
LmxM.33.2800.1_43_0.227053140096618_369-388_1	LmxM.33.2800.1	-0.52477	-1.9813601291494287	-0.091027	-1.4872532805942031	-0.77842	-2.2660313973376827	-0.46473899999999996	0.3476062065513215	-1.911548269027105	0.3940547051361452
LmxM.33.2800.1_43_0.333937198067633_548-567_1	LmxM.33.2800.1	0.74531	-1.594482446777984	0.78602	-1.651355117343511	-0.031034	-1.3446445074046933	0.5000986666666667	0.46042454129350374	-1.5301606905087295	0.16315886678152502
LmxM.33.2800.1_43_0.333937198067633_549-568_1	LmxM.33.2800.1	-0.41214	-1.851828594715626	-0.23834	-1.6598092051186717	1.0999	-2.7260330215912583	0.14980666666666673	0.8273811797069918	-2.079223607141852	0.5683218062511631
LmxM.33.2800.1_49_0.213768115942029_358-339_0	LmxM.33.2800.1	-0.20977	-1.6190445248188616	-1.0664	-2.615189800380336	-0.85473	-2.325893738113456	-0.7103	0.44620483849909115	-2.1867093544375513	0.5124505556639515
LmxM.33.2800.1_49_0.257246376811594_430-411_0	LmxM.33.2800.1	0.23338	-0.8996654869606383	-1.0404	-2.6042703138915813	0.57019	-1.4199278584596704	-0.07894333333333332	0.8495054063590963	-1.6412878864372964	0.8735957878153712
LmxM.33.2810.1_0_0.0839924670433145_216-235_1	LmxM.33.2810.1	0.49186	-1.2064253530886488	0.6824	-1.4736466848647403	-1.113	-2.6532552413787434	0.020420000000000032	0.9861830688061929	-1.7777757597773773	0.7698701527321307
LmxM.33.2810.1_0_0.130320150659134_339-358_1	LmxM.33.2810.1	0.12112	-0.7902072900232883	0.73739	-1.5455250681794586	0.53859	-1.3666487736655517	0.4657	0.3145344055902311	-1.2341270439560994	0.3947122282544363
LmxM.33.2810.1_0_0.130320150659134_340-359_1	LmxM.33.2810.1	-0.22397	-1.628782406488515	0.066468	-0.7567915827117899	0.82982	-1.942190701727317	0.224106	0.5442937123539091	-1.4425882303092072	0.6142425996892557
LmxM.33.2810.1_14_0.0455743879472693_112-131_1	LmxM.33.2810.1	-0.22134	-1.6294517960074415	-1.3981	-2.998027741901236	-0.41866	-1.81010081816673	-0.6793666666666667	0.6302118682898104	-2.1458601186918025	0.7435057234726495
LmxM.33.2810.1_14_0.374387947269303_989-1008_1	LmxM.33.2810.1	-0.18992	-1.594308187726629	-0.81472	-2.3271963255051786	0.095649	-0.8279964509496982	-0.302997	0.46559932880857974	-1.583166988060502	0.7496620309941624
LmxM.33.2810.1_14_0.374387947269303_990-1009_1	LmxM.33.2810.1	0.16911	-0.8427984430683123	-1.3957	-2.9965301663466315	-0.53876	-1.963526206205952	-0.5884499999999999	0.7835875229353769	-1.9342849385402987	1.0771635775335473
LmxM.33.2820.1_14_0.283359093250902_547-566_1	LmxM.33.2820.1	-0.086211	-1.474368070473344	-1.1742	-2.7380143336507636	-0.40997	-1.7944022960637005	-0.5567936666666666	0.558657236461082	-2.002261566729269	0.6569661916048503
LmxM.33.2820.1_29_0.0144255538382277_24-43_1	LmxM.33.2820.1	0.31087	-0.9751101646466732	1.34	-3.14011312097076	-4.9527	-7.133684172407345	-1.1006099999999999	3.375459252501799	-3.749635819341593	3.1242034012109845
LmxM.33.2820.1_29_0.0144255538382277_25-44_1	LmxM.33.2820.1	0.0045288	-0.7065800729935954	0.22989	-0.8853371362839381	-0.25927	-1.6152826175631534	-0.00828373333333333	0.24483156895672856	-1.0690666089468956	0.4814067593735611
LmxM.33.2820.1_29_0.0978876867594024_183-202_1	LmxM.33.2820.1	-0.19707	-1.6028279102801826	-0.40617	-1.8493831366465123	0.088457	-0.8220669041589248	-0.17159433333333332	0.24829563926161352	-1.42475931702854	0.5363077272518894
LmxM.33.2820.1_29_0.0978876867594024_186-205_1	LmxM.33.2820.1	0.71334	-1.5370849405139446	0.80102	-1.7005865198301653	-1.6033	-3.2745153454152742	-0.029646666666666672	1.3635287146713608	-2.1707289352531283	0.9593964358145712
LmxM.33.2820.1_29_0.454920144255538_876-895_1	LmxM.33.2820.1	-1.1143	-2.6670251745657736	-1.2623	-2.8496378951921972	-0.48264	-1.8897115996390372	-0.9530799999999999	0.41407891180305234	-2.4687915564656695	0.509742139451308
LmxM.33.2840.1_0_0.14187530682376_285-304_1	LmxM.33.2840.1	0.52845	-1.2333760058585386	-0.63394	-2.1296644798732545	-0.70589	-2.155848989832696	-0.27046	0.6928110072018198	-1.8396298251881629	0.5251944185054442
LmxM.33.2840.1_19_0.0535100638193422_104-123_1	LmxM.33.2840.1	0.044159	-0.7373720105090456	-0.0089583	-1.3886538458802968	0.15529	-0.8837390572030307	0.06349690000000001	0.08381432929714347	-1.0032549711974577	0.34169437739678843
LmxM.33.2840.1_38_0.0535100638193422_103-122_1	LmxM.33.2840.1	-0.89312	-2.4098837908377395	-0.50151	-1.9624013021206022	-0.26957	-1.6286485658471015	-0.5547333333333334	0.31516375590053713	-2.0003112196018145	0.3919948859030146
LmxM.33.2840.1_38_0.168384879725086_339-358_1	LmxM.33.2840.1	-0.70912	-2.1988512792865618	-0.14794	-1.554184322607018	1.0648	-2.6142177886908176	0.06924666666666668	0.9066838355972457	-2.1224177968614657	0.534134154713148
LmxM.33.2840.1_43_0.110947471772214_216-235_1	LmxM.33.2840.1	-0.073363	-1.4518553964681928	-0.625	-2.108045831932377	0.47041	-1.2616350934027518	-0.07598433333333332	0.54770970464867	-1.6071787739344405	0.4440684612367874
LmxM.33.2840.1_43_0.165439371624939_327-346_1	LmxM.33.2840.1	0.17808	-0.8497496912046304	0.21276	-0.8781331627792363	-0.22542	-1.5745363983086809	0.05513999999999999	0.24359004659468333	-1.1008064174308492	0.4105075839147673
LmxM.33.2850.1_14_0.321197411003236_393-412_1	LmxM.33.2850.1	-0.74314	-2.2368366159210242	-0.40901	-1.8547477542017583	-0.18265	-1.524786421938921	-0.44493333333333335	0.28196653069705513	-1.872123597353901	0.3563429662999167
LmxM.33.2850.1_29_0.0299352750809061_32-51_1	LmxM.33.2850.1	0.69632	-1.5017654745970537	-0.5448	-2.0144354513403617	-0.44416	-1.8383006056421398	-0.09754666666666663	0.6893477465933529	-1.7848338438598514	0.26048348743271416
LmxM.33.2850.1_29_0.0299352750809061_33-52_1	LmxM.33.2850.1	0.045424	-0.7364102634697647	0.45417	-1.144517327713291	-1.7133	-3.3258431056870763	-0.40456866666666663	1.151673391316016	-1.735590232290044	1.3922341739025104
LmxM.33.2850.1_52_0.267799352750809_325-344_1	LmxM.33.2850.1	1.0756	-2.3626698348905513	0.93114	-1.9682039539460119	0.089653	-0.82285780505282	0.6987976666666667	0.5324566570119424	-1.7179105312964609	0.799837714711221
LmxM.33.2850.1_52_0.267799352750809_326-345_1	LmxM.33.2850.1	1.3395	-3.363181911799685	-0.18654	-1.5994139813830544	0.30539	-1.0447139822714455	0.4861166666666667	0.7789070011454085	-2.002436625151395	1.2106377755568583
LmxM.33.2850.1_67_0.321197411003236_388-407_1	LmxM.33.2850.1	-1.3155	-2.9046453461168507	-0.66271	-2.149562195886323	-1.0771	-2.6021663777717405	-1.0184366666666664	0.33032519739392163	-2.5521246399249713	0.38002075283536546
LmxM.33.2910.1_0_0.084983498349835_96-115_1	LmxM.33.2910.1	-1.2024	-2.76414062260833	-1.0827	-2.6364722890066625	-1.5197	-3.2600689663166746	-1.2682666666666667	0.22582307971802473	-2.8868939593105556	0.3294229655650458
LmxM.33.2910.1_14_0.250825082508251_297-316_1	LmxM.33.2910.1	-1.1933	-2.7568086471546813	0.12535	-0.79495537736597	1.0077	-2.4294127208210523	-0.020083333333333304	1.1076837955090493	-1.993725581780568	1.0509921623823493
LmxM.33.2910.1_19_0.0602310231023102_69-88_1	LmxM.33.2910.1	0.74109	-1.5787535370357768	0.33173	-0.9990740869700397	-0.33997	-1.7225103158887232	0.24428333333333338	0.5458093719727918	-1.4334459799648467	0.38298264834645274
LmxM.33.2910.1_29_0.0643564356435644_85-66_0	LmxM.33.2910.1	-0.44604	-1.8907812094840277	-0.66635	-2.1639078231763382	-0.27238	-1.6336537235502873	-0.46159	0.19744478240763924	-1.8961142520702177	0.2651672746588049
LmxM.33.2910.1_29_0.0676567656765677_78-97_1	LmxM.33.2910.1	-0.059003	-1.4344379171546593	0.71201	-1.5402284699955981	-0.84934	-2.3271239286766	-0.06544433333333333	0.7806949299863125	-1.7672634386089525	0.48773018824108855
LmxM.33.2910.1_29_0.11963696369637_139-158_1	LmxM.33.2910.1	0.36696	-1.047603806367726	-1.6204	-3.2898131423023806	-1.5438	-3.1769550424273616	-0.9324133333333334	1.1259419099284536	-2.5047906636991564	1.2632218295142927
LmxM.33.2920.1_52_0.114814814814815_20-39_1	LmxM.33.2920.1	-0.54424	-2.0040394250858373	0.9625	-2.037881906606399	0.48465	-1.284612649596001	0.30097	0.769980593067124	-1.7755113270960792	0.4254673454771372
LmxM.33.2930.1_52_0.211169284467714_118-137_1	LmxM.33.2930.1	-0.12836	-1.5375455630964083	0.64802	-1.4025460576146842	-2.0555	-3.7302295314955183	-0.5119466666666667	1.3919802964601666	-2.2234403840688706	1.3066623005666465
LmxM.33.2940.1_0_0.0214689265536723_45291_1	LmxM.33.2940.1	0.15391	-0.8340533403535578	-0.75477	-2.2580731503257363	-0.019266	-1.3310421951467426	-0.20670866666666668	0.48246854878357964	-1.4743895619420122	0.7227513095620464
LmxM.33.2940.1_29_0.133333333333333_111-130_1	LmxM.33.2940.1	0.00072134	-0.7041335945647985	-0.90504	-2.4302678309001737	1.8923	-8.144237325827756	0.32932711333333337	1.4273276024098318	-3.7595462504309096	3.894100887298741
LmxM.33.2940.1_33_0.183050847457627_172-153_0	LmxM.33.2940.1	-0.86053	-2.372423043242138	-0.73504	-2.240172627572533	1.0312	-2.5127524045357013	-0.18812333333333334	1.0578274804680268	-2.3751160251167907	0.136309841228928
LmxM.33.2940.1_34_0.183050847457627_165-146_0	LmxM.33.2940.1	-2.0119	-3.68763222418612	0.035227	-0.7170004252405353	-1.3411	-2.92367624274098	-1.1059243333333333	1.043629692072975	-2.442769630722545	1.5426006282699867
LmxM.33.2940.1_34_0.183050847457627_166-147_0	LmxM.33.2940.1	0.07233	-0.766943937540057	0.21184	-0.855637708234234	-2.3347	-4.128951235238996	-0.6835100000000001	1.4316728229941365	-1.9171776270044292	1.915965426828523
LmxM.33.2940.1_38_0.133333333333333_112-131_1	LmxM.33.2940.1	1.6992	-5.281919432202639	0.15182	-0.8162632389587887	-0.77169	-2.2371086544340493	0.3597766666666667	1.2485026349324753	-2.7784304418651593	2.2815111806048636
LmxM.33.2950.1_14_0.265563435776202_330-349_1	LmxM.33.2950.1	-0.080353	-1.4684473602257895	0.50854	-1.1845852438500595	1.6398	-5.626932045516903	0.689329	0.8742111202352667	-2.7599882165309175	2.4868995987371396
LmxM.33.2950.1_29_0.0126083530338849_45291_1	LmxM.33.2950.1	-0.38849	-1.8289418060149218	-0.26234	-1.6862154878200537	0.51057	-1.323909553918505	-0.04675333333333335	0.4867601350083358	-1.6130222825844935	0.26035039443773805
LmxM.33.2950.1_29_0.0291568163908589_30-49_1	LmxM.33.2950.1	-0.24931	-1.6587155673020064	0.27123	-0.9321107605096143	-0.090919	-1.4173438066190518	-0.022999666666666658	0.26683374932780396	-1.3360567114768909	0.37005990081463896
LmxM.33.2950.1_33_0.30575256107171_384-403_1	LmxM.33.2950.1	-1.8002	-3.44429376874815	1.4854	-4.2473952571687414	0.78308	-1.8313528303042435	0.15609333333333333	1.7302098283541605	-3.174347285407045	1.2304343054399514
LmxM.33.2950.1_38_0.116627265563436_141-160_1	LmxM.33.2950.1	-0.7257	-2.216913863052063	-0.36025	-1.7937018639328233	0.38369	-1.1429553690157437	-0.23408666666666667	0.5653533700556965	-1.71785703200021	0.5409815529446033
LmxM.33.2950.1_43_0.0788022064617809_92-111_1	LmxM.33.2950.1	-0.29976	-1.7263241844069697	0.27824	-0.9248069469863631	-0.015503	-1.3249211830196335	-0.012341000000000013	0.28901297320881636	-1.325350771470989	0.4007587913948593
LmxM.33.2960.1_26_0.229437229437229_166-147_0	LmxM.33.2960.1	-0.19273	-1.5947438748268563	-0.94859	-2.4803494067607317	0.018835	-0.7610884382650421	-0.3741616666666667	0.508592046642821	-1.61206057328421	0.8597612869176428
LmxM.33.2960.1_38_0.0577200577200577_34-53_1	LmxM.33.2960.1	-0.27355	-1.6847769504965415	0.054476	-0.7375403821770408	-0.33147	-1.7003051931006619	-0.1835146666666667	0.20813060722857013	-1.3742075085914147	0.5514245677988472
LmxM.33.2960.1_71_0.209235209235209_134-153_1	LmxM.33.2960.1	-0.69202	-2.1781363409799184	-0.41611	-1.8799613190603528	-0.51833	-1.9219859464845659	-0.5421533333333334	0.1394892305281427	-1.9933612021749456	0.16139363763120798
LmxM.33.2960.1_74_0.209235209235209_137-156_1	LmxM.33.2960.1	0.40729	-1.0810306987310512	0.094338	-0.7719361711107953	-1.3004	-2.863220628564001	-0.26625733333333335	0.9091606182855333	-1.5720624994686159	1.1288054936515939
LmxM.33.2970.1_19_0.0642361111111111_31-50_1	LmxM.33.2970.1	0.38915	-1.0625621935450962	0.58348	-1.3189699980254284	-4.3236	-6.48810695709678	-1.11699	2.778705059249722	-2.956546382889101	3.061107039540296
LmxM.33.2970.1_52_0.303819444444444_169-188_1	LmxM.33.2970.1	-0.2886	-1.7526265878463736	0.14028	-0.8276635465374622	-1.6395	-0.8904361736680372	-0.59594	0.9288420849638542	-1.1569087693506244	0.5168606099658005
LmxM.33.2970.1_57_0.303819444444444_166-185_1	LmxM.33.2970.1	-1.4339	-3.094174698904077	1.6458	-5.255997394261742	1.1656	-3.5952363596465706	0.45916666666666667	1.6569321239366848	-3.98180281760413	1.131567303059902
LmxM.33.2980.1_29_0.0416666666666667_37-56_1	LmxM.33.2980.1	-0.23334	-1.6395300888944422	-0.7618	-2.267975721212668	-1.4682	-3.1179000930601917	-0.8211133333333334	0.6195630383853876	-2.341801967722434	0.7419448788889577
LmxM.33.2980.1_43_0.377906976744186_393-374_0	LmxM.33.2980.1	-0.47822	-1.9413039159915342	-0.7677	-2.274103568576587	-0.39042	-1.7686609888026663	-0.5454466666666666	0.19741990308308163	-1.994689491123596	0.2569154823794486
LmxM.33.2980.1_57_0.381782945736434_384-403_1	LmxM.33.2980.1	1.3328	-3.3841769426838524	-1.0588	-2.608751391764287	-0.11629	-1.4453188187942594	0.052570000000000006	1.2047086430751628	-2.4794157177474663	0.9758783190404463
LmxM.33.2990.1_14_0.262698412698413_325-344_1	LmxM.33.2990.1	-0.10288	-1.4831336114397626	-0.4861	-1.9435219032005133	0.64136	-1.544935596083199	0.01746000000000003	0.5732824780158556	-1.657197036907825	0.2498826086777775
LmxM.33.2990.1_29_0.0103174603174603_45102_1	LmxM.33.2990.1	-0.35753	-1.7889080398362105	-0.32172	-1.7513145873886855	0.68622	-1.630568135861902	0.002323333333333344	0.5925424685483172	-1.7235969210289326	0.08272897357619785
LmxM.33.2990.1_29_0.286507936507936_351-370_1	LmxM.33.2990.1	0.13515	-0.8123817233962345	-0.15094	-1.55282920609912	0.42081	-1.1911915737842664	0.1350066666666667	0.285875026949423	-1.185467501093207	0.3702569275737989
LmxM.33.2990.1_38_0.129365079365079_159-178_1	LmxM.33.2990.1	-0.42296	-1.863593341342692	1.9358	-7.451358995653195	0.036541	-0.7773907784994112	0.5164603333333333	1.2504715547665743	-3.364114371831766	3.581080208973224
LmxM.33.2990.1_43_0.122222222222222_144-163_1	LmxM.33.2990.1	-1.5835	-3.2214751589489725	0.65352	-1.4210477654767075	-0.42694	-1.8184724973783488	-0.45230666666666663	1.1187257130026704	-2.153665140601343	0.9458595460449963
LmxM.33.2990.1_52_0.248412698412698_306-325_1	LmxM.33.2990.1	-1.2298	-2.7942471710619725	-0.27214	-1.7084860238544473	-1.5902	-3.185198587891504	-1.0307133333333334	0.6812100751848386	-2.5626439276026414	0.7651144005845704
LmxM.33.3000.1_14_0.0339162692103869_56-75_1	LmxM.33.3000.1	0.5492	-1.2758177524601841	-0.49855	-1.9602663977992656	-0.24783	-1.6007260750894932	-0.06572666666666666	0.5470980109937645	-1.6122700751163144	0.34237031848437205
LmxM.33.3000.1_43_0.0784313725490196_137-156_1	LmxM.33.3000.1	-0.52035	-1.9782303413419182	-0.099738	-1.4967896887750283	-1.1978	-2.756321171126604	-0.6059626666666666	0.5540146076425543	-2.0771137337478502	0.6355614311213106
LmxM.33.3000.1_52_0.0196078431372549_27-46_1	LmxM.33.3000.1	-0.83663	-2.345043936306046	0.8453	-1.7601816155290846	-1.6264	-3.227543370916387	-0.5392433333333333	1.2624002315562737	-2.444256307583839	0.7386947618971239
LmxM.33.3000.1_52_0.0196078431372549_28-47_1	LmxM.33.3000.1	-0.89214	-2.4105739801584947	0.18506	-0.846710884469539	0.10819	-0.839645128670762	-0.19963	0.6009615830483676	-1.3656433310995986	0.9049433834407743
LmxM.33.3000.1_52_0.0514043455219926_87-106_1	LmxM.33.3000.1	-0.62726	-2.1016538675019842	-0.60182	-2.081119212029679	-1.0358	-2.549780616009275	-0.7549600000000001	0.24354697206083267	-2.2441845651803125	0.2648530304348712
LmxM.33.3000.1_52_0.266030736618972_495-514_1	LmxM.33.3000.1	0.54149	-1.2632271627677067	0.13425	-0.7994931355556797	-0.37999	-1.762725094329211	0.09858333333333334	0.46177422073274443	-1.2751484642175326	0.4817266233787237
LmxM.33.3010.1_14_0.105333333333333_69-88_1	LmxM.33.3010.1	-0.11771	-1.5065945016547981	0.96167	-2.0458424102060877	-2.2185	-3.949533129649338	-0.45818000000000003	1.617192064320129	-2.500656680503408	1.2834053531080991
LmxM.33.3010.1_29_0.105333333333333_76-95_1	LmxM.33.3010.1	0.13445	-0.8115205807419212	0.7698	-1.6298535788513024	-0.16998	-1.5089740294064884	0.24475666666666665	0.47950211952955263	-1.3167827296665706	0.44172428699411725
LmxM.33.3010.1_52_0.285333333333333_207-226_1	LmxM.33.3010.1	-0.29016	-1.7070251192209118	-0.61849	-2.09992113071448	-0.81125	-2.2798371301383233	-0.5733	0.2634678331409738	-2.028927793357905	0.292930777530427
LmxM.33.3010.1_52_0.337333333333333_250-269_1	LmxM.33.3010.1	0.43394	-1.1191938144561413	-0.766	-2.270618644733536	-1.3818	-2.9640833584395967	-0.5712866666666666	0.9233974759188663	-2.1179652725430915	0.9318699729070072
LmxM.33.3020.1_19_0.0313055852009961_82-101_1	LmxM.33.3020.1	-0.29775	-1.7212254075023197	-0.54708	-2.029965086551589	-0.4633	-1.8681682211971447	-0.43604333333333334	0.12688008761556455	-1.873119571750351	0.154429382758227
LmxM.33.3020.1_19_0.139096406972608_386-405_1	LmxM.33.3020.1	0.35875	-1.0181152060142056	-0.48532	-1.9527631639194227	0.29673	-1.0344528446401444	0.05672000000000001	0.4704435580385813	-1.3351104048579243	0.5349653518604537
LmxM.33.3020.1_19_0.139096406972608_387-406_1	LmxM.33.3020.1	0.58708	-1.3286124137757611	0.31943	-0.9684043649133304	0.081821	-0.8159584286682092	0.3294436666666667	0.25277830090878717	-1.0376584024524336	0.26325010616952116
LmxM.33.3020.1_29_0.0494485948061188_136-155_1	LmxM.33.3020.1	1.3938	-3.670446960808172	-0.047982	-1.4393202574952093	0.17651	-0.9041133774192994	0.5074426666666666	0.775771329891311	-2.0046268652408936	1.4672522087960813
LmxM.33.3020.1_29_0.139096406972608_385-404_1	LmxM.33.3020.1	1.0898	-2.4520487943671396	0.92597	-1.9410269071965522	-0.1949	-1.540102597217511	0.6069566666666666	0.6992429138956886	-1.9777260995937345	0.4570794128659388
LmxM.33.3020.1_29_0.411241551049449_1153-1172_1	LmxM.33.3020.1	-0.10787	-1.5012344502715338	0.95711	-2.060872740290285	0.91703	-2.163843173557187	0.5887566666666667	0.6036291379094728	-1.908650121373002	0.356568891416635
LmxM.33.3030.1_34_0.0997150997150997_112-93_0	LmxM.33.3030.1	-1.822	-3.456927831261626	-0.66468	-2.1519966814813394	0.80328	-1.8770967334100799	-0.5611333333333334	1.3156995111853365	-2.4953404153843484	0.8440262224259094
LmxM.33.3030.1_67_0.485280151946819_507-526_1	LmxM.33.3030.1	0.31642	-0.9841570700853435	-1.219	-2.792646854714949	-0.2044	-1.554184322607018	-0.36899333333333334	0.7808308831836337	-1.7769960824691033	0.9246040425647288
LmxM.33.3040.1_0_0.165555555555556_291-310_1	LmxM.33.3040.1	0.43631	-1.1172521023069175	1.2547	-2.93886253071608	1.6749	-5.935448206291128	1.12197	0.6298723971567575	-3.330520946438042	2.4328585367971014
LmxM.33.3040.1_0_0.165555555555556_292-311_1	LmxM.33.3040.1	0.11748	-0.7998447177781102	0.51613	-1.2194345644311964	0.95589	-2.2806781024925273	0.5298333333333334	0.41937294623441473	-1.4333191282339446	0.7632344549979437
LmxM.33.3040.1_29_0.187222222222222_330-349_1	LmxM.33.3040.1	0.51852	-1.2188635804853745	-0.16295	-1.5696033841691592	-0.8578	-2.3455571265427855	-0.16741000000000003	0.6881708394722926	-1.7113413637324397	0.576564677915554
LmxM.33.3040.1_29_0.402222222222222_717-736_1	LmxM.33.3040.1	-2.9754	-4.891321663957551	0.34164	-1.0538201262804445	1.4092	-4.241024887325582	-0.4081866666666667	2.2864512486675355	-3.395388892521192	2.0537598909561328
LmxM.33.3040.1_38_0.06_111-92_0	LmxM.33.3040.1	0.13721	-0.8192894319943129	0.74721	-1.5846696633498436	-0.075508	-1.4305827945849634	0.26963733333333334	0.4270468075531456	-1.2781806299763734	0.4048104982216979
LmxM.33.3040.1_38_0.0772222222222222_132-151_1	LmxM.33.3040.1	0.52538	-1.247419233325897	1.467	-3.8316660460967906	0.3548	-1.1055632554802548	0.7823933333333333	0.598990066806899	-2.0615495116343143	1.5346058740913648
LmxM.33.3050.1_0_0.0353817504655493_45291_1	LmxM.33.3050.1	0.87012	-1.8733918270386638	-0.35747	-1.7909534537422969	-0.14296	-1.476654840842802	0.12323000000000002	0.6556577911532814	-1.7136667072079208	0.20935613185752533
LmxM.33.3050.1_19_0.0353817504655493_15-34_1	LmxM.33.3050.1	-0.63012	-2.1045670766120366	-0.24789	-1.6706995587973756	-0.33684	-1.7111760702127894	-0.40495	0.2000104304780128	-1.8288142352074006	0.2396649935871701
LmxM.33.3050.1_34_0.156424581005587_90-71_0	LmxM.33.3050.1	0.26419	-0.932578805072276	-0.51801	-1.980448944911355	-1.146	-2.7052786886608815	-0.4666066666666666	0.7064988931578967	-1.872768812881504	0.891242098110406
LmxM.33.3050.1_43_0.0409683426443203_18-37_1	LmxM.33.3050.1	-0.20202	-1.6095039954607475	-0.77474	-2.279697015726989	0.056739	-0.7940795547290164	-0.3066736666666667	0.42550396510530114	-1.561093521972251	0.7439909210219242
LmxM.33.3050.1_74_0.437616387337058_232-251_1	LmxM.33.3050.1	-0.25894	-1.6700107593338773	-1.3335	-2.917341005512838	-0.97811	-2.4760888285598885	-0.85685	0.5474466084468876	-2.3544801978022014	0.6324948063536067
LmxM.33.3060.1_43_0.265552460538533_280-299_1	LmxM.33.3060.1	1.489	-5.205936038187915	-0.32039	-1.7517517883162503	-2.1782	-1.651355117343511	-0.33652999999999994	1.8336532754858537	-2.8696809812825586	2.023878860276101
LmxM.33.3070.1_29_0.0136698212407992_29-10_0	LmxM.33.3070.1	-0.52554	-1.9841542162106007	0.27133	-0.9439964406227976	0.2846	-1.0204253151944556	0.010130000000000009	0.46395127427349525	-1.3161919906759512	0.5797331233188026
LmxM.33.3070.1_29_0.19453207150368_366-385_1	LmxM.33.3070.1	-0.15226	-1.550122785679002	-0.23762	-1.6601739353650236	-0.082558	-1.4058680768514702	-0.15747933333333333	0.07766264894615257	-1.5387215992984986	0.12753571149580453
LmxM.33.3070.1_29_0.450052576235542_852-871_1	LmxM.33.3070.1	-0.87939	-2.394782568796863	0.3728	-1.0234134695209607	0.32376	-1.0666962870294188	-0.06094333333333333	0.7092195993014669	-1.494964108449081	0.7795660951836333
LmxM.33.3070.1_29_0.450052576235542_853-872_1	LmxM.33.3070.1	-0.11009	-1.49471472290489	-0.048279	-1.4430419180582073	-1.819	-3.503061176998024	-0.659123	1.0049582783762716	-2.146939272653707	1.1747201727526533
LmxM.33.3070.1_38_0.104626708727655_195-214_1	LmxM.33.3070.1	0.25261	-0.9292232574624014	0.86647	-1.87826310030673	-0.36364	-1.7420673175092882	0.2518133333333333	0.6150553869639167	-1.516517891759473	0.5131506244939691
LmxM.33.3070.1_38_0.131440588853838_246-265_1	LmxM.33.3070.1	0.26213	-0.9352523212044163	0.62381	-1.3876342893826845	-0.56498	-1.9972845197229354	0.10698666666666663	0.6093910948096742	-1.4400570434366788	0.532953287380305
LmxM.33.3080.1_14_0.257168458781362_567-586_1	LmxM.33.3080.1	-0.28757	-1.7046719342297585	-0.073277	-1.4764139574094612	0.1783	-0.9066805184390615	-0.06084899999999999	0.23318352345952745	-1.362588803359427	0.4109923347092933
LmxM.33.3080.1_29_0.187275985663082_412-431_1	LmxM.33.3080.1	0.75435	-1.631014913782883	0.67718	-1.4416304746125388	0.018835	-0.7610884382650421	0.48345499999999997	0.40421851828559263	-1.277911275553488	0.45748879801272296
LmxM.33.3080.1_38_0.187275985663082_411-430_1	LmxM.33.3080.1	-0.43434	-1.8739733968969392	-0.13274	-1.5266972710750522	-0.77842	-2.2660313973376827	-0.44849999999999995	0.3230728165599823	-1.888900688436558	0.3698930326306017
LmxM.33.3080.1_43_0.257168458781362_570-589_1	LmxM.33.3080.1	-1.2791	-2.8508863423492103	-0.45577	-1.9087619021580224	-0.01403	-1.3244152797987867	-0.5829666666666666	0.6420551146384034	-2.028021174768673	0.7701918960743945
LmxM.33.3080.1_43_0.289426523297491_639-658_1	LmxM.33.3080.1	1.7816	-7.028006772338125	-0.010831	-1.3776280988675784	-0.43573	-0.00012840557277187653	0.44501300000000005	1.1768531754118694	-2.801921092259492	3.724141039593034
LmxM.33.3080.1_43_0.289426523297491_642-661_1	LmxM.33.3080.1	-0.69202	-2.2714542590502282	-2.5246	-2.516214656668335	1.0619	-2.707067511736968	-0.7182399999999999	1.7933937601095862	-2.49824547581851	0.21836184436478498
LmxM.33.3090.1_19_0.0383912248628885_66-47_0	LmxM.33.3090.1	0.16266	-0.8297646921984239	-0.26402	-1.6971206516425155	0.9055	-2.130801350479714	0.26804666666666666	0.5918395219426744	-1.5525622314402179	0.6624552431572074
LmxM.33.3090.1_29_0.0377818403412553_65-46_0	LmxM.33.3090.1	0.067776	-0.7497150757379742	-0.22159	-1.637598565492175	0.99405	-2.380889411856014	0.28007866666666664	0.6350192667197848	-1.5894010176953877	0.8166545667617059
LmxM.33.3090.1_52_0.262035344302255_425-444_1	LmxM.33.3090.1	0.42639	-1.1356145419093204	2.2216	-13.185658996820262	-1.8722	-3.5631303155105543	0.25859666666666664	2.05205154955555	-5.961467951413379	6.372982849747317
LmxM.33.3090.1_57_0.357099329677026_576-595_1	LmxM.33.3090.1	0.76927	-1.665976413059908	0.85487	-1.8169975881601228	-1.5641	-3.2291658807630994	0.020013333333333366	1.3725498641700904	-2.2373799606610434	0.8622246414459945
LmxM.33.3090.1_60_0.205362583790372_333-352_1	LmxM.33.3090.1	0.45286	-1.1409496180609537	-0.46182	-1.91375428826244	-2.0976	-3.9258124573937456	-0.7021866666666666	1.2921082205966083	-2.326838787905713	1.4376523784831732
LmxM.33.3090.1_71_0.481413772090189_784-803_1	LmxM.33.3090.1	-0.75436	-2.253456764788274	0.24067	-0.8929254901269182	0.33235	-1.0760643514431971	-0.06044666666666667	0.6026923686536385	-1.407482202119463	0.7383357509582413
LmxM.33.3100.1_57_0.460636515912898_544-563_1	LmxM.33.3100.1	-0.14908	-1.570288707266243	-2.1562	-2.003576542510323	-2.2864	-1.803589357079718	-1.5305600000000001	1.1981666214679827	-1.792484868952095	0.21685725555087537
LmxM.33.3100.1_67_0.302345058626466_351-370_1	LmxM.33.3100.1	0.46016	-1.1412041620798028	-0.37132	-1.8115686898624712	0.14295	-0.872205622820372	0.07726333333333334	0.41961387159307945	-1.274992824920882	0.48376161242836113
LmxM.33.3100.1_67_0.460636515912898_543-562_1	LmxM.33.3100.1	-1.6896	-1.0743316799806557	-0.89869	-0.23626380255211002	-1.0731	-2.856099865708086	-1.2204633333333332	0.4155377492278329	-1.3888984494136174	1.3379459775255385
LmxM.33.3110.1_14_0.297333333333333_220-239_1	LmxM.33.3110.1	0.0032363	-0.7098327797428442	0.61697	-1.3600788423206143	-0.67808	-2.136752940535474	-0.01929123333333334	0.647818834971293	-1.402221520866311	0.7143929523276181
LmxM.33.3110.1_43_0.297333333333333_216-235_1	LmxM.33.3110.1	0.36267	-1.0055766818173715	0.36588	-1.0185535499368572	-1.2743	-2.8393792214630884	-0.18191666666666664	0.9460330788261757	-1.6211698177391056	1.0550202430606266
LmxM.33.3110.1_43_0.297333333333333_217-236_1	LmxM.33.3110.1	-0.6756	-2.1615177146079962	-0.28242	-1.7018531694339776	-0.19727	-1.5476322939958365	-0.38509666666666664	0.2551602842006046	-1.8036677260126035	0.3193563532458979
LmxM.33.3110.1_57_0.297333333333333_214-233_1	LmxM.33.3110.1	-0.78735	-2.287494019384555	-0.24628	-1.6737341893975957	0.43701	-1.2155429211259403	-0.19887333333333335	0.6135551290905596	-1.7255903766360303	0.5378536858483386
LmxM.33.3110.1_57_0.297333333333333_215-234_1	LmxM.33.3110.1	-0.36275	-1.7907537734583958	1.5004	-4.230343342481475	-0.1655	-1.5043007446298475	0.32404999999999995	1.0235117891358165	-2.508465953523239	1.4980521157107602
LmxM.33.3120.1_29_0.135477582846004_135-154_1	LmxM.33.3120.1	0.12535	-0.7928043071082539	0.34364	-1.0037240702071122	-0.0039051	-1.3119324648005792	0.1550283	0.17566303040671363	-1.0361536140386483	0.2610790445671542
LmxM.33.3120.1_67_0.366471734892788_366-385_1	LmxM.33.3120.1	-0.6258	-2.1074240100949537	-0.47386	-1.9325760514249437	-0.2783	-1.638900936853283	-0.45932	0.17420568647435136	-1.8929669994577267	0.23675963610434372
LmxM.33.3120.1_67_0.43859649122807_456-437_0	LmxM.33.3120.1	-0.62691	-2.1349141914210783	0.42772	-1.1640403639532202	0.22488	-0.9542187625031548	0.00856333333333334	0.5596032384049733	-1.4177244392924846	0.6299024777911839
LmxM.33.3130.1_29_0.0717009916094584_90-109_1	LmxM.33.3130.1	1.4107	-3.6533550784114732	2.8082	-19.930742300420203	2.8838	-19.931568569324174	2.3675666666666664	0.8295325209618566	-14.505221982718616	9.397992426698247
LmxM.33.3130.1_29_0.0717009916094584_91-110_1	LmxM.33.3130.1	0.23427	-0.9293056773982618	2.482	-19.35887288974897	-1.0411	-0.19097910914103647	0.55839	1.783773733773429	-6.826385892096089	10.859728555083802
LmxM.33.3130.1_33_0.215102974828375_285-266_0	LmxM.33.3130.1	1.0178	-2.3537930947270818	-0.67019	-2.265268272166021	-0.3823	-1.8485515851447243	-0.011563333333333295	0.9030015598177743	-2.155870984012609	0.2698019101910796
LmxM.33.3130.1_38_0.0717009916094584_87-106_1	LmxM.33.3130.1	4.3092	-19.931568569324174	-1.9001	-3.940002436875142	0.50886	-1.3335851514762438	0.9726533333333331	3.130523888190814	-8.401718719225187	10.069827751296309
LmxM.33.3130.1_43_0.064836003051106_75-94_1	LmxM.33.3130.1	0.34663	-1.0252915548259194	-0.45277	-1.9033549187137075	1.311	-3.611314492504686	0.40162000000000003	0.883169903416098	-2.1799869886814376	1.31501811210004
LmxM.33.3130.1_43_0.195270785659802_246-265_1	LmxM.33.3130.1	0.62564	-1.3996503104579134	-1.2361	-2.807719970083472	-1.2196	-2.7651210407478	-0.61002	1.0701447515172888	-2.3241637737630616	0.8009354063028405
LmxM.33.3140.1_14_0.356770833333333_267-286_1	LmxM.33.3140.1	0.66796	-1.4607230478644793	-1.4682	-3.0759335685451843	-0.36719	-1.7437090978923862	-0.38914333333333334	1.0682491975346078	-2.0934552381006832	0.8625358128636514
LmxM.33.3140.1_33_0.270833333333333_204-223_1	LmxM.33.3140.1	-0.89192	-2.4098837908377395	-0.52617	-1.9926265054119954	-0.71259	-2.162098728029728	-0.7102266666666667	0.18288645284255842	-2.1882030080931543	0.20984991217162227
LmxM.33.3140.1_52_0.0169270833333333_45070_1	LmxM.33.3140.1	0.47032	-1.1611659924177402	-0.099183	-1.4908575294958548	1.0973	-2.729282099369264	0.489479	0.5984715471791453	-1.7937685404276198	0.8267788952482873
LmxM.33.3140.1_52_0.345052083333333_259-278_1	LmxM.33.3140.1	-0.97044	-2.503887437070168	0.076853	-0.7576938371470702	-0.66726	-2.115466156800355	-0.5202823333333333	0.538894686220168	-1.7923491436725307	0.9168432119138917
LmxM.33.3140.1_57_0.345052083333333_258-277_1	LmxM.33.3140.1	0.97159	-2.085582432238602	0.16176	-0.8248752892331134	1.3069	-3.587966431578442	0.8134166666666666	0.5887278721390158	-2.1661413843500523	1.3833059942763115
LmxM.33.3140.1_67_0.239583333333333_174-193_1	LmxM.33.3140.1	0.047421	-0.7376366033819556	-0.59771	-2.0760613098457976	-0.12944	-1.4599290735063548	-0.2265763333333333	0.3333543193515472	-1.4245423289113692	0.6699136809977674
LmxM.33.3150.1_29_0.024199843871975_25-44_1	LmxM.33.3150.1	-0.15001	-1.5447251286908843	-0.15483	-1.5639618560286213	-0.66726	-2.115466156800355	-0.32403333333333334	0.29725278238114666	-1.74138438050662	0.3241070724868149
LmxM.33.3150.1_43_0.024199843871975_21-40_1	LmxM.33.3150.1	-0.80968	-2.3135774644975435	-0.86194	-2.381114861137772	0.69486	-1.64750812139233	-0.32558666666666664	0.8841189549677879	-2.114066815675882	0.405460338867952
LmxM.33.3150.1_81_0.422326307572209_530-549_1	LmxM.33.3150.1	-0.21623	-1.62392748228651	0.23059	-0.8786635936504194	-1.6601	-3.256066308315498	-0.54858	0.9881900429067275	-1.919552461417476	1.2159590918854382
LmxM.33.3160.1_0_0.0464063384267119_78-97_1	LmxM.33.3160.1	0.17902	-0.8555854963590027	0.37193	-1.0418002326951383	1.6966	-6.08539261723697	0.7491833333333334	0.8261369875712704	-2.6609261154303705	2.96713617795069
LmxM.33.3160.1_0_0.0464063384267119_79-98_1	LmxM.33.3160.1	0.21971	-0.8981590113787098	0.85217	-1.7356629479192838	0.96772	-2.3136491847067933	0.6798666666666667	0.402673650781043	-1.6491570480015956	0.7116990661350616
LmxM.33.3160.1_14_0.163554046406338_279-298_1	LmxM.33.3160.1	0.58302	-1.3416431694737596	-0.60703	-2.087298022756995	0.94042	-2.229172645039611	0.30547	0.8102011339784707	-1.8860379457567886	0.4767665638917495
LmxM.33.3160.1_14_0.163554046406338_280-299_1	LmxM.33.3160.1	1.5115	-4.2121530082858785	0.56932	-1.2896473669767692	0.75327	-1.7729440897747506	0.9446966666666667	0.49940856483778223	-2.424914821679133	1.5665437058428482
LmxM.33.3160.1_19_0.076966610073571_132-151_1	LmxM.33.3160.1	0.47152	-1.1739018563745516	-0.77261	-2.2788566149046523	0.10185	-0.8327422807399946	-0.06641333333333334	0.6389047473867552	-1.4285002506730662	0.7559278561170102
LmxM.33.3160.1_29_0.0837577815506508_145-164_1	LmxM.33.3160.1	-1.5113	-3.1105295726032467	0.18489	-0.8413501642742729	-0.98465	-2.544384236661953	-0.7703533333333334	0.8681632479167345	-2.1654213245131575	1.1811026472683397
LmxM.33.3170.1_52_0.0796719390743995_127-146_1	LmxM.33.3170.1	0.21343	-0.8813984053339036	-0.12763	-1.5341571466212007	-1.9832	-3.6594308949224614	-0.6324666666666666	1.1821340381840517	-2.0249954822925216	1.45260381113566
LmxM.33.3170.1_52_0.258933801991798_438-457_1	LmxM.33.3170.1	-0.20683	-1.6143547143422914	-0.46907	-1.9272987175342828	0.60715	-1.4805144557287757	-0.022916666666666658	0.5611866514211946	-1.6740559625351166	0.2292972381563044
LmxM.33.3170.1_52_0.394258933801992_668-687_1	LmxM.33.3170.1	-0.62685	-2.102954787175625	0.21075	-0.866328637821233	-1.3148	-2.8799029096018134	-0.5769666666666667	0.7639973565617445	-1.9497287781995574	1.0154944580667213
LmxM.33.3170.1_57_0.258933801991798_435-454_1	LmxM.33.3170.1	0.13195	-0.805153967130691	-0.28704	-1.723367557686362	1.5194	-4.74886385880521	0.45477000000000006	0.9454977169195069	-2.4257951278740877	2.063556467834776
LmxM.33.3170.1_57_0.394258933801992_666-685_1	LmxM.33.3170.1	0.13603	-0.7962575821394317	0.64221	-1.3992697234308775	0.31966	-1.0617187253677658	0.3659666666666666	0.2562474948820638	-1.0857486769793583	0.30222341002487757
LmxM.33.3170.1_57_0.394258933801992_667-686_1	LmxM.33.3170.1	0.69711	-1.518076990150388	0.5713	-1.279980761533783	0.19905	-0.9269722672187799	0.48915333333333333	0.25899227214983334	-1.2416766729676503	0.2974081383699426
LmxM.33.3180.1_0_0.191419141914191_225-244_1	LmxM.33.3180.1	-0.1775	-1.580650963465506	-0.77109	-2.2766179364687993	0.70563	-1.670561772593363	-0.08098666666666669	0.7430757748933371	-1.8426102241758893	0.3785406307740299
LmxM.33.3180.1_14_0.33003300330033_395-414_1	LmxM.33.3180.1	-0.30047	-1.7203694372372804	0.54554	-1.2285673678611482	-0.12767	-1.46163665889129	0.03913333333333333	0.4469907650425603	-1.4701911546632396	0.24601260823196794
LmxM.33.3180.1_29_0.468646864686469_565-584_1	LmxM.33.3180.1	-0.52194	-1.9819299116777922	-0.20033	-1.6162995777549614	-0.1022	-1.4292223334803886	-0.2748233333333333	0.21956174401141315	-1.6758172743043807	0.2811195188903135
LmxM.33.3180.1_33_0.0222772277227723_35-16_0	LmxM.33.3180.1	0.68799	-1.4872532805942031	0.036788	-0.7193975757606227	-0.025463	-1.3398526628560585	0.233105	0.39516967136788217	-1.1821678397369615	0.407491071611323
LmxM.33.3180.1_43_0.0396039603960396_58-39_0	LmxM.33.3180.1	-0.19115	-1.5926537756760397	-0.55013	-2.020041990528902	0.55058	-1.3835632533859703	-0.06356666666666666	0.5613365801667778	-1.6654196731969708	0.3244186378589943
LmxM.33.3180.1_43_0.332508250825083_399-418_1	LmxM.33.3180.1	0.22446	-0.8910781668327673	0.15909	-0.8196713357885637	-0.22146	-1.5753100512310731	0.05403	0.2408098093932222	-1.095353184617468	0.417185425485007
LmxM.33.3190.1_14_0.298108284409654_451-470_1	LmxM.33.3190.1	-0.8984	-2.4194994343439906	-0.72814	-2.229105003701635	0.050883	-0.7895837034118599	-0.525219	0.5061296797294148	-1.8127293804858284	0.8911693538218585
LmxM.33.3190.1_29_0.104370515329419_154-173_1	LmxM.33.3190.1	-0.45515	-0.0006479155412855296	-0.37033	-1.8756665707137845	-3.8121	-3.7633665630869055	-1.54586	1.9630795733489765	-1.8798936831139919	1.88136288538557
LmxM.33.3190.1_43_0.392041748206132_597-616_1	LmxM.33.3190.1	0.11966	-0.7957315502511242	0.77392	-1.6427250194249263	-0.070063	-1.388918293001021	0.2745056666666667	0.44278630448144324	-1.2757916208923572	0.43468116725084144
LmxM.33.3190.1_57_0.188519243313764_279-298_1	LmxM.33.3190.1	0.85388	-1.781747038963361	-0.40764	-1.8565229870943833	-1.043	-2.547079903202497	-0.19891999999999999	0.9655109851265288	-2.0617833097534137	0.4219389153831238
LmxM.33.3190.1_57_0.392041748206132_594-613_1	LmxM.33.3190.1	0.21736	-0.8830737130203461	1.0423	-2.285241908282921	-1.4508	-3.080929983306886	-0.06371333333333336	1.270093920359173	-2.0830818682033843	1.11278684282444
LmxM.33.3190.1_57_0.448793215916504_682-701_1	LmxM.33.3190.1	-0.58214	-2.0537871809602053	-0.27989	-1.7043427944133795	0.97192	-2.3183186627386223	0.036629999999999975	0.8239625620742729	-2.025482879370736	0.30796500099489343
LmxM.33.3200.1_0_0.116416978776529_367-386_1	LmxM.33.3200.1	-0.15179	-1.5434629687138872	0.061602	-0.7520943549417213	0.058454	-0.7942296579967352	-0.010578000000000006	0.12230330814822632	-1.0299289938841145	0.44523219045710705
LmxM.33.3200.1_0_0.116416978776529_368-387_1	LmxM.33.3200.1	-0.20183	-1.6026088261870057	1.2144	-2.8365940153795273	-0.5815	-2.0050235439484356	0.14368999999999998	0.9464947201648829	-2.1480754618383227	0.6293073574936234
LmxM.33.3200.1_29_0.116416978776529_369-388_1	LmxM.33.3200.1	0.94893	-1.9506424641648534	-0.60182	-2.081119212029679	-0.62273	-2.051213781841012	-0.09187333333333332	0.9014227593273498	-2.0276584860118483	0.06835337888169743
LmxM.33.3200.1_29_0.381398252184769_1212-1231_1	LmxM.33.3200.1	0.29622	-0.9594554007047016	-1.4915	-3.0944211217793445	0.084633	-0.8168730528074911	-0.3702156666666667	0.9768066245559217	-1.6235831917638457	1.27577646700438
LmxM.33.3200.1_29_0.401061173533084_1278-1297_1	LmxM.33.3200.1	0.9019	-2.0747236287480884	3.8062	-19.931568569324174	-3.2422	-3.0724099382238124	0.4886333333333333	3.5423265862047972	-8.359567378765359	10.034054671903567
LmxM.33.3200.1_38_0.0986267166042447_310-329_1	LmxM.33.3200.1	-0.16288	-1.5617880693788848	-0.13165	-1.5453145147807834	0.84141	-1.9722174724544645	0.18229333333333334	0.571025317681566	-1.6931066855380443	0.24185732990774061
LmxM.33.3210.1_67_0.327044025157233_199-218_1	LmxM.33.3210.1	-0.080651	-1.4693658774839469	-0.54783	-2.021154205574772	0.30925	-1.0490956703916754	-0.10641033333333334	0.42912025009352955	-1.5132052511501317	0.4875098634573042
LmxM.33.3210.1_71_0.327044025157233_200-219_1	LmxM.33.3210.1	-0.16028	-1.5606385657944364	0.037388	-0.7200628381135886	0.049445	-0.787888910208385	-0.02448233333333333	0.11775864094126313	-1.0228634380388033	0.46696001974301043
LmxM.33.3220.1_0_0.19096922634455_660-679_1	LmxM.33.3220.1	-0.55293	-2.0170024108555094	-1.2633	-2.838553414503905	-1.5505	-3.155456868414642	-1.1222433333333333	0.5135262540837939	-2.670337564591352	0.5875730312951886
LmxM.33.3220.1_14_0.39631866551625_1374-1393_1	LmxM.33.3220.1	-0.64783	-2.1249371385382263	-1.5422	-3.157901329812835	-0.53501	-1.949193253126869	-0.9083466666666666	0.5518239069063005	-2.4106772404926433	0.6530538707183063
LmxM.33.3220.1_29_0.0158182341098648_49-68_1	LmxM.33.3220.1	0.7793	-1.6774672540775013	-0.425	-1.8728104915245896	0.37975	-1.1373907094087208	0.24468333333333334	0.6134059633173885	-1.5625561516702706	0.38093829562564563
LmxM.33.3220.1_33_0.322116767328156_1114-1133_1	LmxM.33.3220.1	-0.61914	-2.0913500049729645	-0.0364	-1.4351789688659398	-0.32411	-1.6920772542594193	-0.32655	0.2913776623215994	-1.739535409366108	0.3306498367170918
LmxM.33.3220.1_38_0.0339373022720736_113-132_1	LmxM.33.3220.1	-0.59649	-2.0661192168607743	-1.8667	-3.524500012735049	-0.29195	-1.6595812955302454	-0.91838	0.835265987395632	-2.4167335083753563	0.9806519471789709
LmxM.33.3220.1_49_0.089732528041415_322-303_0	LmxM.33.3220.1	0.023974	-0.726350439680187	0.41696	-1.0936912163331391	1.4306	-4.252335904438691	0.6238446666666667	0.7257755334435939	-2.0241258534840054	1.9384078092418036
LmxM.33.3230.1_14_0.353494623655914_2371-2352_0	LmxM.33.3230.1	0.41052	-1.2003788297233176	-2.0091	-1.7910533042491965	0.32387	-1.0646730239653206	-0.4249033333333334	1.3726384682913901	-1.352035052645945	0.38620821503392283
LmxM.33.3230.1_29_0.0153823178016726_100-119_1	LmxM.33.3230.1	-1.1021	-2.654253922742788	-0.1566	-1.555795178428245	-0.25066	-1.6112219302560902	-0.50312	0.5208594831622056	-1.9404236771423744	0.6188160032311758
LmxM.33.3230.1_29_0.0458482676224612_300-319_1	LmxM.33.3230.1	-0.063146	-1.4516975398502083	-0.44697	-1.9010900146778282	-1.6392	-3.259378060109914	-0.7164386666666666	0.8218555678860692	-2.204055204879317	0.9411525623866558
LmxM.33.3230.1_29_0.103643966547192_690-709_1	LmxM.33.3230.1	0.85118	-1.816184490130765	0.32378	-0.9687149157671405	0.61873	-1.5052014285840476	0.5978966666666666	0.2643164974672095	-1.4300336114939844	0.4287059836444782
LmxM.33.3230.1_29_0.339755077658303_2267-2286_1	LmxM.33.3230.1	0.074093	-0.7505400955046045	-0.10388	-1.5007852746113985	-2.4436	-4.173501543952636	-0.8244623333333333	1.4050351187412837	-2.141608971356213	1.7992102509497405
LmxM.33.3230.1_29_0.473267622461171_3165-3184_1	LmxM.33.3230.1	-0.8369	-2.3455571265427855	0.32197	-0.981590863960586	0.32591	-1.0691763871232685	-0.06300666666666667	0.6702141817608258	-1.46544145920888	0.7634595581180935
LmxM.33.3240.1_14_0.226227795193312_429-448_1	LmxM.33.3240.1	-0.1815	-1.5806941158090568	-0.17826	-1.5936549036809629	-0.47254	-1.8755077512269642	-0.27743333333333337	0.16897509560090013	-1.6832855902389945	0.16659536274077022
LmxM.33.3240.1_14_0.234064785788924_445-464_1	LmxM.33.3240.1	-0.44005	-1.882140087317965	-0.27464	-1.702604301712863	1.3884	-3.9838174986211388	0.22457000000000002	1.0112938834483278	-2.5228539625506556	1.2684120445950866
LmxM.33.3240.1_29_0.169801462904911_322-341_1	LmxM.33.3240.1	0.080205	-0.7711480701932925	-0.20212	-1.617538584586451	-0.51841	-1.9257083120686287	-0.21344166666666667	0.2994680528175474	-1.438131655616124	0.5978231115068501
LmxM.33.3240.1_38_0.0522466039707419_94-113_1	LmxM.33.3240.1	-0.89584	-2.4131075030402314	-0.89114	-2.4151067503028445	0.030645	-0.7717391055168857	-0.585445	0.5335547662377312	-1.866651119619987	0.948222146027969
LmxM.33.3240.1_38_0.0522466039707419_97-116_1	LmxM.33.3240.1	0.49431	-1.1981923806136083	-0.49646	-1.959200129185134	0.19613	-0.9245604710184444	0.06466000000000001	0.5083006678138442	-1.360650993605729	0.536110442226519
LmxM.33.3240.1_38_0.0914315569487983_172-191_1	LmxM.33.3240.1	-0.50934	-1.9659477242171814	-1.092	-2.64863400293556	-1.8475	-3.498032027288735	-1.1496133333333332	0.6709377903601297	-2.704204584813825	0.767552372875805
LmxM.33.3250.1_29_0.196612220205687_321-340_1	LmxM.33.3250.1	0.078624	-0.7679753970881451	0.25538	-0.8983741258893063	-1.7962	-3.495345034173614	-0.4873986666666667	1.1368954958505788	-1.7205648523836885	1.5383869725702797
LmxM.33.3250.1_34_0.0852994555353902_148-129_0	LmxM.33.3250.1	-1.0365	-2.574661014357909	-0.64572	-2.129475088507332	0.656	-1.5695605622829063	-0.3420733333333333	0.8861659190768586	-2.0912322217160493	0.5036403650777562
LmxM.33.3250.1_49_0.0852994555353902_149-130_0	LmxM.33.3250.1	-0.26726	-1.6838032717949045	-0.91318	-2.440568881603503	-0.71434	-2.158744986667318	-0.6315933333333333	0.330814781612511	-2.0943723800219085	0.3824675429523248
LmxM.33.3250.1_52_0.118572292800968_187-206_1	LmxM.33.3250.1	-0.072381	-1.4500016711684072	-1.0628	-2.6119229064953937	-2.1542	-3.8975004226476075	-1.0964603333333331	1.041317603193345	-2.6531416667704693	1.2242698943746113
LmxM.33.3250.1_57_0.118572292800968_186-205_1	LmxM.33.3250.1	-0.099768	-1.4942675722346612	0.027071	-0.717308746117262	1.2993	-3.5711501060338704	0.40886766666666663	0.7737404850234562	-1.9275754747952647	1.4754387248234917
LmxM.33.3250.1_67_0.289171203871748_468-487_1	LmxM.33.3250.1	-0.6247	-2.0978816447620994	-2.006	-3.700760031996323	1.9851	-9.225072551262986	-0.21519999999999997	2.0268170835080306	-5.007904742673802	3.739075156427899
LmxM.33.3260.1_0_0.173373075012419_342-361_1	LmxM.33.3260.1	2.738	-19.93135373917454	0.52415	-1.3694789684269533	-2.7315	-2.412723349833908	0.17688333333333336	2.7512366611822645	-7.904518685811801	10.428598216463723
LmxM.33.3260.1_38_0.0630899155489319_124-143_1	LmxM.33.3260.1	0.43302	-1.1457298079418123	0.015484	-0.7159336691896581	0.84695	-1.9894149203231606	0.431818	0.4157343032418662	-1.2836927991515437	0.6478533510407969
LmxM.33.3260.1_43_0.270243417784401_537-556_1	LmxM.33.3260.1	1.2708	-3.025840769737653	0.42568	-1.0916297659435916	-0.58472	-2.0159517389499997	0.3705866666666666	0.9289860462532973	-2.044474091543748	0.9674208987031544
LmxM.33.3260.1_43_0.399403874813711_807-788_0	LmxM.33.3260.1	-1.8392	-3.4791020862774213	0.88461	-1.8529747030447332	-0.68418	-2.1298538961049998	-0.5462566666666667	1.3671328989653249	-2.4873102284757183	0.8700022061976288
LmxM.33.3260.1_57_0.14207650273224_275-294_1	LmxM.33.3260.1	0.090106	-0.7720100776489296	0.50866	-1.2004782925501476	0.2942	-1.0315302330801324	0.2976553333333333	0.2092983927920454	-1.001339534426403	0.2158236815297601
LmxM.33.3260.1_67_0.265275707898659_545-526_0	LmxM.33.3260.1	1.1383	-2.5642135448133136	-0.21899	-1.640429353739718	1.2608	-3.376350354530961	0.7267033333333334	0.8212816039783999	-2.5269977510279973	0.8685586864037
LmxM.33.3270.1_74_0.401433691756272_227-208_0	LmxM.33.3270.1	-0.19342	-1.5989768818614736	-0.004264	-1.410616169102328	0.51596	-1.3279965524255177	0.106092	0.3673402117274938	-1.4458632011297732	0.13888610328381526
LmxM.33.3280.1_0_0.0756944444444444_105-124_1	LmxM.33.3280.1	-0.25514	-1.6702403226169813	0.254	-0.9205952626347293	-0.64074	-2.0889542765468554	-0.21396	0.4487892168936326	-1.5599299539328555	0.5919391686878388
LmxM.33.3280.1_0_0.0923611111111111_128-147_1	LmxM.33.3280.1	-4.4444	-4.587203302737115	-4.2265	-4.580180686611847	-2.0476	-4.035188858508816	-3.572833333333333	1.3253764157149217	-4.400857615952593	0.3166978992860032
LmxM.33.3280.1_29_0.415277777777778_595-614_1	LmxM.33.3280.1	-0.19258	-1.5897848246024242	0.1167	-0.7947801702982832	-2.0672	-3.7816825526590336	-0.7143600000000001	1.181755295651346	-2.05541584918658	1.5469342742112704
LmxM.33.3280.1_57_0.0548611111111111_69-88_1	LmxM.33.3280.1	-0.45432	-1.8982907652100232	0.058975	-0.745210063647811	-1.1701	-2.7131093919475058	-0.521815	0.6173111210524236	-1.7855367402684468	0.9887831128139233
LmxM.33.3280.1_57_0.367361111111111_525-544_1	LmxM.33.3280.1	0.2898	-0.959679852541601	1.0241	-2.2724297545243854	1.1281	-2.8463139748712036	0.8140000000000001	0.45693897842053266	-2.0261411939790634	0.9671300942356269
LmxM.33.3280.1_81_0.413194444444444_584-603_1	LmxM.33.3280.1	-0.26443	-1.675714736877722	0.39982	-1.071115041723503	1.0762	-2.6437570079000015	0.4038633333333334	0.6703241459423444	-1.7968622621670756	0.7932894998723174
LmxM.33.3290.1_43_0.274755927475593_391-410_1	LmxM.33.3290.1	-0.54509	-2.0048498271266566	-1.0556	-2.6030426449744675	-0.73876	-2.1959398307612346	-0.7798166666666667	0.257719522802083	-2.2679441009541197	0.3055276141786263
LmxM.33.3290.1_43_0.282426778242678_409-390_0	LmxM.33.3290.1	1.0328	-2.259937668674057	-0.5158	-1.9790832466903503	-0.95221	-2.4509440125554516	-0.14507000000000003	1.0431427154037938	-2.2299883093066195	0.23735178256248657
LmxM.33.3290.1_43_0.314504881450488_448-467_1	LmxM.33.3290.1	0.9167	-1.9520373105091302	1.0107	-2.1103489059283445	0.65054	-1.559192344404699	0.8593133333333333	0.18681201388918572	-1.8738595202807244	0.28377317348789244
LmxM.33.3290.1_48_0.410041841004184_591-572_0	LmxM.33.3290.1	-0.78749	-2.2906670105485207	-0.42443	-1.8843754132598536	0.2733	-1.0073446693558517	-0.3128733333333334	0.5391219930899994	-1.7274623643880753	0.6558927782273076
LmxM.33.3290.1_49_0.282426778242678_408-389_0	LmxM.33.3290.1	0.39721	-1.072085346816468	-0.043235	-1.4276302804174525	0.87259	-2.0503769205419586	0.40885499999999997	0.4580235388874681	-1.5166975159252931	0.4951901959210533
LmxM.33.3290.1_49_0.282426778242678_410-391_0	LmxM.33.3290.1	0.49062	-1.1896770057736958	-0.042274	-1.4348669006968586	0.028148	-0.7703603995565831	0.15883133333333335	0.2894867942019693	-1.1316347686757127	0.33603407339126584
LmxM.33.3310.1_0_0.112395632626847_172-191_1	LmxM.33.3310.1	-0.39626	-1.833099490658043	-0.16406	-1.5760841192515864	-0.87992	-2.3588165398371648	-0.48008000000000006	0.3652166880086396	-1.9226667165822644	0.3989789800587997
LmxM.33.3310.1_29_0.38985228002569_597-616_1	LmxM.33.3310.1	-0.171	-1.5626401444002658	-0.11984	-1.517250824968147	-0.013129	-1.3231151998223492	-0.101323	0.08054795234517138	-1.4676687230635874	0.12722750642341107
LmxM.33.3310.1_33_0.229287090558767_360-341_0	LmxM.33.3310.1	0.21613	-0.8853904360853995	-0.3391	-1.7747694994043428	-0.70566	-2.163196836653979	-0.27621	0.464101890860186	-1.607785590714574	0.6550648965213234
LmxM.33.3310.1_43_0.193320488118176_290-309_1	LmxM.33.3310.1	-0.67647	-2.1612595615095063	-0.24354	-1.6805161686867225	-0.21401	-1.5597876717642154	-0.37800666666666666	0.2588981966590987	-1.800521133986815	0.31818705553644083
LmxM.33.3310.1_52_0.374438021836866_579-598_1	LmxM.33.3310.1	-0.87397	-2.3889522968621764	-0.32899	-1.761012644187124	0.46761	-1.2575246121568673	-0.24511666666666665	0.6747112538955709	-1.8024965177353893	0.5668534513018602
LmxM.33.3310.1_57_0.245985870263327_386-367_0	LmxM.33.3310.1	-0.52125	-1.9802212387437774	-0.25897	-1.6851480486374673	0.71667	-1.6889108032389097	-0.021183333333333294	0.6523176800710934	-1.7847600302067181	0.1692848268824572
LmxM.33.3320.1_33_0.229437229437229_99-118_1	LmxM.33.3320.1	-1.0089	-2.5430382898553177	-0.3627	-1.797708921418578	0.14594	-0.8745578463895841	-0.4085533333333333	0.5787838564899105	-1.73843501922116	0.8358180389104942
LmxM.33.3320.1_43_0.0476190476190476_45291_1	LmxM.33.3320.1	-0.41847	-1.8613899601369737	0.071916	-0.7419732132017816	0.14199	-0.8710969152922169	-0.06818800000000001	0.30536977750262057	-1.1581533628769907	0.6124332750632795
LmxM.33.3320.1_57_0.463203463203463_209-228_1	LmxM.33.3320.1	0.42593	-1.1161884008877785	0.069167	-0.7537475923564877	-1.0815	-2.636113501123393	-0.19546766666666662	0.7877879989732854	-1.502016498122553	0.9987356227169527
LmxM.33.3320.1_57_0.463203463203463_210-229_1	LmxM.33.3320.1	0.56893	-1.3274171582732823	-0.28869	-1.7205596089675406	-0.29091	-1.654985214253459	-0.0035566666666666524	0.4957892392270463	-1.5676539938314271	0.21061885760722596
LmxM.33.3330.1_19_0.103448275862069_174-155_0	LmxM.33.3330.1	0.58558	-1.3348219208647436	-0.52417	-1.9877545836058994	0.46707	-1.256731498145162	0.17615999999999998	0.609391283741407	-1.5264360008719349	0.4014170581974387
LmxM.33.3330.1_29_0.490623109497883_805-824_1	LmxM.33.3330.1	-0.86245	-2.377586863639771	-0.41482	-1.8665364274233172	-1.182	-2.7185118275275424	-0.8197566666666667	0.38536778359553264	-2.3208783728635436	0.4288092936146286
LmxM.33.3330.1_38_0.145795523290986_234-253_1	LmxM.33.3330.1	-0.10035	-1.485797936061408	-1.1088	-2.673637534585384	0.3407	-1.0877609689145382	-0.2894833333333333	0.7430283479338681	-1.7490654798537768	0.825065736833641
LmxM.33.3330.1_52_0.339987900786449_558-577_1	LmxM.33.3330.1	0.36798	-1.0359015831113187	0.014804	-0.714181161377469	-0.91617	-2.4072793847492435	-0.1777953333333334	0.6633861492564744	-1.385787376412677	0.8991442875099388
LmxM.33.3330.1_57_0.292800967937084_475-494_1	LmxM.33.3330.1	0.51601	-1.2258990621992585	0.67521	-1.4332686099556193	-0.32342	-1.6963723682418617	0.2892666666666666	0.5365397223256945	-1.4518466801322465	0.23578621979089448
LmxM.33.3330.1_57_0.349062310949788_567-586_1	LmxM.33.3330.1	-0.43786	-1.880864311501455	0.16679	-0.839232089993669	-1.5316	-3.1337677450213213	-0.60089	0.8608520393772672	-1.951288048838815	1.1488877643763622
LmxM.33.3340.1_14_0.101219512195122_258-239_0	LmxM.33.3340.1	0.86756	-1.8975380481914665	0.42101	-1.0935680619549832	1.9773	-9.174345258789645	1.0886233333333333	0.8013497295396894	-4.055150456312031	4.451540014868745
LmxM.33.3340.1_14_0.216260162601626_525-544_1	LmxM.33.3340.1	0.29063	-0.9491124745831733	-0.53844	-2.0061242365031875	0.7325	-1.7250835709023145	0.16156333333333334	0.6452253670101117	-1.5601067606628918	0.5474773759224156
LmxM.33.3340.1_29_0.216260162601626_521-540_1	LmxM.33.3340.1	-1.3175	-2.915162875484488	0.15512	-0.8271259400916842	-2.1759	-3.8731962607650687	-1.11276	1.178920018830794	-2.53849502544708	1.557576675981207
LmxM.33.3340.1_29_0.216260162601626_522-541_1	LmxM.33.3340.1	-0.45001	-1.893673123404466	0.33207	-0.9866134948383243	0.40461	-1.169157331284902	0.09555666666666666	0.4738646998177152	-1.349814649842564	0.4797573266819071
LmxM.33.3340.1_43_0.216260162601626_526-545_1	LmxM.33.3340.1	0.22762	-0.8883516666971641	-0.38611	-1.8294031797145323	-0.3494	-1.72627644877069	-0.16929666666666665	0.3442296271870469	-1.4813437650607957	0.5161283776349329
LmxM.33.3340.1_43_0.236991869918699_578-597_1	LmxM.33.3340.1	-0.1492	-1.556007267104386	-0.68251	-2.1755922037566116	-0.26759	-1.6232606504764668	-0.36643333333333333	0.2800578376573905	-1.7849533737791548	0.339970257534928
LmxM.33.3350.1_14_0.358736059479554_582-563_0	LmxM.33.3350.1	-0.70572	-2.1927703917539403	-1.3126	-2.9386412940987077	1.0726	-2.6480912997332346	-0.31524	1.239617171872026	-2.5931676618619606	0.3759565204101539
LmxM.33.3350.1_29_0.0117719950433705_45291_1	LmxM.33.3350.1	0.63262	-1.3644554705366894	0.48558	-1.1907304499598785	-0.84872	-2.3203347970022294	0.08982666666666661	0.816123504460773	-1.625173572499599	0.6082614090443357
LmxM.33.3350.1_33_0.358736059479554_586-567_0	LmxM.33.3350.1	-0.032527	-1.414648985731974	-0.31693	-1.7437090978923862	0.39475	-1.159070344960742	0.015097666666666657	0.35822225957683496	-1.4391428095283674	0.29308800454896405
LmxM.33.3350.1_52_0.0117719950433705_45197_1	LmxM.33.3350.1	-0.24028	-1.6527153335165896	0.16281	-0.819442181380723	0.25298	-0.9848992691330194	0.05850333333333333	0.26265236993663954	-1.152352261343444	0.441153504993193
LmxM.33.3350.1_57_0.156753407682776_242-261_1	LmxM.33.3350.1	1.2954	-3.1890091256623374	-0.8492	-2.3663846572418694	0.2457	-0.9762166434168879	0.23063333333333338	1.0723793840490097	-2.177203475440365	1.1184608987494176
LmxM.33.3350.1_57_0.295539033457249_486-467_0	LmxM.33.3350.1	0.22756	-0.879061544826054	0.54463	-1.2296496064857787	0.24758	-0.9790007771546714	0.3399233333333333	0.17756355097072518	-1.0292373094888347	0.180612234165634
LmxM.33.3360.1_38_0.15251572327044_91-110_1	LmxM.33.3360.1	-0.40279	-1.840882370607018	0.47766	-1.1616500359766952	0.21147	-0.9403097015928412	0.09544666666666667	0.45154635535383664	-1.3142807027255181	0.46928655783856865
LmxM.33.3360.1_74_0.463836477987421_288-307_1	LmxM.33.3360.1	0.13161	-0.8022075628119639	-0.15902	-1.5775043235374715	0.77019	-1.802683113109538	0.24759333333333333	0.47533872789131476	-1.3941316664863246	0.5248399567499664
LmxM.33.3370.1_33_0.344370860927152_160-141_0	LmxM.33.3370.1	-0.34495	-1.7874630326632346	-0.36713	-1.8014253845675718	2.1194	-11.680180842371444	0.4691066666666667	1.4292389767401859	-5.089689753200751	5.707536976152359
LmxM.33.3380.1_57_0.226269315673289_199-218_1	LmxM.33.3380.1	0.16425	-0.839645128670762	0.064427	-0.7457663734182186	-0.48355	-1.900820619936696	-0.08495766666666665	0.3487807964557873	-1.162077374008559	0.6414900566067036
LmxM.33.3380.1_67_0.309050772626932_270-289_1	LmxM.33.3380.1	-0.20518	-1.6070407893997314	-0.25719	-1.68065490892977	-0.38679	-1.7686609888026663	-0.2830533333333333	0.09352663809489431	-1.6854522290440557	0.08091682719910805
LmxM.33.3380.1_71_0.252759381898455_220-239_1	LmxM.33.3380.1	0.84437	-1.7631167970689952	0.64518	-1.411038126410114	1.211	-3.14011312097076	0.9001833333333332	0.287009432307256	-2.104756014816623	0.9137631534107363
LmxM.33.3390.1_14_0.384018264840183_837-856_1	LmxM.33.3390.1	-1.0101	-2.5444684000446767	-0.43239	-1.8848015825898181	-0.35132	-1.7246066957873594	-0.5979366666666667	0.3592381469628933	-2.051292226140618	0.43454879394539553
LmxM.33.3390.1_29_0.0648401826484018_137-156_1	LmxM.33.3390.1	1.4903	-4.075678119870944	1.0832	-2.5407698481184187	0.76009	-1.8041938361403338	1.1111966666666666	0.3659091704690295	-2.8068806013765655	1.1588880069094274
LmxM.33.3390.1_29_0.479908675799087_1044-1063_1	LmxM.33.3390.1	1.2738	-2.9377566867385494	-0.28318	-1.7121211361242565	0.091578	-0.8240321995405312	0.36073266666666665	0.8126375920675423	-1.8246366741344457	1.0613447185836573
LmxM.33.3390.1_38_0.164840182648402_355-374_1	LmxM.33.3390.1	-0.70332	-2.1900028329002255	-0.15595	-1.566096203804054	0.90083	-2.116717025033698	0.013853333333333348	0.8154441640194215	-1.9576053539126592	0.3410311765407001
LmxM.33.3390.1_43_0.115525114155251_250-269_1	LmxM.33.3390.1	0.28222	-0.9599324026052267	1.1151	-2.4832505769572015	-0.71346	-2.1744846233767405	0.22795333333333337	0.91548706803173	-1.8725558676463896	0.805292055859498
LmxM.33.3390.1_43_0.235616438356164_523-504_0	LmxM.33.3390.1	0.61273	-1.3555677705496938	0.49909	-1.1940604375236803	0.4845	-1.2833128166387113	0.5321066666666666	0.07020191189229347	-1.2776470082373617	0.08090260004427861
LmxM.33.3400.1_14_0.0758047767393562_65-84_1	LmxM.33.3400.1	-0.59845	-2.067932779633446	-0.038888	-1.4330738175292752	-0.084988	-1.4056387263313994	-0.24077533333333334	0.3106117800105678	-1.6355484411647068	0.3747069964279368
LmxM.33.3400.1_43_0.0353063343717549_28-47_1	LmxM.33.3400.1	-0.40933	-1.8449709995338586	-0.85845	-2.376987211718532	-2.2938	-4.083728213693461	-1.1871933333333333	0.9843073349484568	-2.768562141648617	1.1696181685918825
LmxM.33.3400.1_57_0.0353063343717549_24-43_1	LmxM.33.3400.1	0.91064	-1.9789694968398304	-0.47197	-1.9289458116172598	-0.40355	-1.7897557863883327	0.011706666666666662	0.779250394567326	-1.8992236982818076	0.09804595897613476
LmxM.33.3400.1_57_0.0353063343717549_25-44_1	LmxM.33.3400.1	0.17808	-0.8497496912046304	-1.4119	-3.0245488319905505	-0.98423	-2.483815371506333	-0.73935	0.8227902289769854	-2.119371298233838	1.1322775444202624
LmxM.33.3400.1_57_0.399792315680166_381-400_1	LmxM.33.3400.1	0.51634	-1.2156099295648966	-0.76265	-2.2663089975118864	0.22207	-0.9515099000416224	-0.008080000000000013	0.6698362649931698	-1.4778096090394683	0.6955110859034394
LmxM.33.3400.1_57_0.473520249221184_460-441_0	LmxM.33.3400.1	0.0488	-0.7379253055077974	-0.1698	-1.5912620565841353	-1.0019	-2.5079027562093454	-0.3743	0.5543986020905897	-1.6123633727670927	0.8851773794875678
LmxM.33.3410.1_38_0.0893470790378007_45-64_1	LmxM.33.3410.1	-0.44445	-1.8861875029798325	1.4622	-3.7820794371723108	0.76941	-1.8046977622349567	0.59572	0.9651190173755774	-2.4909882341290337	1.11885991768115
LmxM.33.3410.1_38_0.0893470790378007_46-65_1	LmxM.33.3410.1	0.4342	-1.1149067443348823	0.29592	-0.9481935888904174	1.5418	-4.915674440528206	0.7573066666666667	0.6829001992482747	-2.3262582579178352	2.2440488952166153
LmxM.33.3420.1_43_0.292870905587669_459-440_0	LmxM.33.3420.1	-0.36764	-1.8031865117003962	-0.37846	-1.822242905880903	0.58615	-1.4466159025264427	-0.05331666666666668	0.5538208026368577	-1.6906817733692474	0.2115818955451604
LmxM.33.3420.1_52_0.0134874759152216_31-12_0	LmxM.33.3420.1	0.83985	-1.7548645995614836	1.3521	-3.2973105448136595	0.91776	-2.173573136391967	1.03657	0.2760197052748228	-2.4085827602557033	0.7976258621607318
LmxM.33.3420.1_57_0.0565189466923571_79-98_1	LmxM.33.3420.1	-0.20471	-1.6021707577840998	-0.51745	-1.9818159371681607	0.56537	-1.4124199411086995	-0.052263333333333294	0.5572744186963308	-1.6654688786869867	0.2899274722486882
LmxM.33.3420.1_62_0.427745664739884_675-656_0	LmxM.33.3420.1	-0.1748	-1.574106770329148	1.0983	-2.3875927671671464	0.046472	-0.7856737288900166	0.323324	0.6802067148507136	-1.5824577554621035	0.800992169445619
LmxM.33.3420.1_67_0.34553628773282_528-547_1	LmxM.33.3420.1	-1.1172	-2.6686754254899228	-1.8546	-3.492419465290405	-0.31407	-1.6812562708750018	-1.09529	0.7704986737821163	-2.61411705388511	0.906813371722858
LmxM.33.3420.1_71_0.231856133590238_351-370_1	LmxM.33.3420.1	-0.03765	-1.421820621967364	-0.29113	-1.7154811288487861	-0.25715	-1.611706846061557	-0.19531	0.13759057671221528	-1.5830028656259023	0.14891965013087186
LmxM.33.3430.1_29_0.0585645090268604_127-146_1	LmxM.33.3430.1	1.4708	-3.8948798005285115	-0.19804	-1.6053278232721948	-0.13762	-1.4694457761933493	0.37838	0.946545686377578	-2.3232177999980186	1.3627938456029283
LmxM.33.3430.1_29_0.131219726992514_292-311_1	LmxM.33.3430.1	-0.45515	-0.0006479155412855296	0.64724	-1.4934549259124605	-0.43573	-0.00012840557277187653	-0.08121333333333332	0.6309338144633979	-0.4980770823421727	0.862022538032289
LmxM.33.3430.1_34_0.183619550858653_421-402_0	LmxM.33.3430.1	0.09679	-0.7783802456807651	-0.41666	-1.8628585069715329	-0.72561	-2.1714918974959714	-0.3484933333333333	0.41541600936089756	-1.6042435500494232	0.7316770397953537
LmxM.33.3430.1_38_0.131219726992514_291-310_1	LmxM.33.3430.1	-0.79073	-2.515802047831342	-0.40237	-1.8513079372216812	-1.7097	-3.4824199239487377	-0.9676	0.6713718640961951	-2.616509969667254	0.8202061585062334
LmxM.33.3430.1_57_0.215763980625275_484-503_1	LmxM.33.3430.1	1.6597	-5.859352206845158	1.4171	-4.427711781924234	1.6801	-7.7277923489313745	1.5856333333333332	0.14631012724119039	-6.004952112566922	1.6548511826125583
LmxM.33.3430.1_57_0.456186701893439_1032-1051_1	LmxM.33.3430.1	-1.0791	-0.2837008873599381	-2.6291	-2.6564352664990603	-0.18019	-1.651355117343511	-1.29613	1.2387964169709242	-1.5304970904008364	1.1909752749299778
LmxM.33.3440.1_14_0.355276907001045_683-664_0	LmxM.33.3440.1	-0.13571	-1.5243298544827453	0.15234	-0.8183732751482786	0.8992	-2.11640420628434	0.3052766666666667	0.5341365883679318	-1.4863691119717881	0.6498475498341708
LmxM.33.3440.1_29_0.210031347962382_411-392_0	LmxM.33.3440.1	1.1105	-2.5156370373324357	-0.44792	-1.898129435641699	-5.3395	-5.460719076905561	-1.5589733333333333	3.3654798516902957	-3.291495183293232	1.9038062230700994
LmxM.33.3440.1_29_0.24503657262278_459-478_1	LmxM.33.3440.1	-0.24517	-1.6509019967927578	1.5404	-4.272631903936267	0.15215	-0.8808669681953554	0.48246000000000006	0.9374932417356404	-2.2681336229747933	1.7781306209330847
LmxM.33.3440.1_33_0.355799373040752_686-667_0	LmxM.33.3440.1	-0.604	-2.0737515482158098	0.81543	-1.7641945282948845	2.3937	-16.327971894463968	0.8683766666666667	1.4995512110739444	-6.721972656991554	8.32047909677598
LmxM.33.3440.1_38_0.0208986415882968_36-55_1	LmxM.33.3440.1	0.85897	-1.8436240951890992	-0.66588	-2.160098443869176	-2.1698	-3.8956740765604017	-0.6589033333333333	1.5143970528343393	-2.6331322052062256	1.104784135492087
LmxM.33.3440.1_43_0.264890282131661_514-495_0	LmxM.33.3440.1	-1.0167	-2.8107535835840376	0.7199	-1.6433558417065184	-2.5696	-2.194618384885782	-0.9554666666666666	1.6456046619201505	-2.2162426033921125	0.583999209806563
LmxM.33.3450.1_0_0.0234159779614325_81-100_1	LmxM.33.3450.1	0.20655	-0.8746372016794738	-0.41265	-1.8601847710930726	0.80194	-1.878793578962546	0.1986133333333333	0.6073338950143762	-1.5378718505783642	0.5744534111288805
LmxM.33.3450.1_0_0.145730027548209_522-541_1	LmxM.33.3450.1	1.4708	-3.8948798005285115	1.4949	-3.99750917442338	1.2191	-3.190457138982351	1.3949333333333334	0.1527521631052514	-3.694282037978081	0.43933227030637795
LmxM.33.3450.1_38_0.0234159779614325_78-97_1	LmxM.33.3450.1	-0.67399	-2.1596471503717245	0.55763	-1.2895062965961226	-0.18962	-1.5376712129653436	-0.10199333333333334	0.6204681946992394	-1.662274886644397	0.44825309031067523
LmxM.33.3450.1_38_0.0581267217630854_207-226_1	LmxM.33.3450.1	0.89752	-1.9089786035663687	0.52885	-1.215945018452453	-0.3738	-1.7523835347636303	0.3508566666666666	0.6540832176667839	-1.6257690522608172	0.36345193342249965
LmxM.33.3450.1_38_0.0581267217630854_208-227_1	LmxM.33.3450.1	-0.62502	-2.0984375823329033	1.4084	-3.6712186716663457	1.0732	-2.6492674148029205	0.6188600000000001	1.090191657829026	-2.8063078896007236	0.7980641401446138
LmxM.33.3450.1_38_0.0705234159779614_250-269_1	LmxM.33.3450.1	-0.50136	-1.9549429178883417	-0.19045	-1.6039676841798094	-0.90065	-2.3897837516990266	-0.53082	0.3560153489668669	-1.9828981179223923	0.3936532013073812
LmxM.33.3460.1_14_0.334733893557423_471-490_1	LmxM.33.3460.1	-0.73307	-2.232219792314262	0.5372	-1.280646557180759	-1.007	-2.64114466945391	-0.40095666666666663	0.8239313440046648	-2.0513370063163103	0.6980528024995583
LmxM.33.3460.1_14_0.336834733893557_477-496_1	LmxM.33.3460.1	1.9396	-7.524407045739374	0.30408	-0.965612411311577	-0.23938	-1.594787450774403	0.6680999999999999	1.1341831335370844	-3.3616023026084516	3.6187943855165
LmxM.33.3460.1_29_0.151260504201681_220-201_0	LmxM.33.3460.1	-0.65011	-2.1814046322247806	-0.39309	-2.003576542510323	-1.9338	-1.3044301521667303	-0.9923333333333333	0.8253995598698447	-1.8298037756339447	0.4635933461010588
LmxM.33.3460.1_29_0.334733893557423_468-487_1	LmxM.33.3460.1	0.24031	-0.9017933720292695	-0.37676	-1.8308908327850133	-0.16395	-1.500458689220401	-0.10013333333333334	0.31344580302395714	-1.4110476313448945	0.47095782809982634
LmxM.33.3460.1_29_0.370448179271709_520-539_1	LmxM.33.3460.1	-0.4169	-1.8666942623099385	0.4766	-1.1565917413124185	-4.1551	-6.313871540016304	-1.3651333333333333	2.4571367612189055	-3.1123858478795534	2.7952091827444696
LmxM.33.3460.1_33_0.315126050420168_453-434_0	LmxM.33.3460.1	-0.96464	-2.49361335602173	0.5372	-1.280646557180759	1.0191	-2.4649742662170198	0.19721999999999995	1.0346477164716499	-2.07974472647317	0.692187447510479
LmxM.33.3470.1_38_0.0677808727948004_67-86_1	LmxM.33.3470.1	0.08439	-0.7651038777012951	0.23271	-0.8804950786426804	0.53243	-1.357525765840636	0.28317666666666663	0.2282435623042484	-1.001041574061537	0.31406928623310454
LmxM.33.3470.1_74_0.321262766945218_336-355_1	LmxM.33.3470.1	-0.85433	-2.3650462190007215	0.11956	-0.7960822168646388	-1.497	-3.1231699427824027	-0.7439233333333334	0.8139157096612237	-2.094766126215921	1.1868541685675194
LmxM.33.3480.1_29_0.127450980392157_84-103_1	LmxM.33.3480.1	-0.1203	-1.5035642394070827	-1.6952	-3.443791328260415	0.37055	-1.1251920197027137	-0.4816500000000001	1.0792409983409637	-2.024182529123404	1.243888355561472
LmxM.33.3480.1_29_0.127450980392157_85-104_1	LmxM.33.3480.1	-0.24699	-1.6539860267121553	0.43069	-1.0647635571788119	-0.098454	-1.4228646354060084	0.028415333333333345	0.35620838901594293	-1.380538073098992	0.29688286083620635
LmxM.33.3480.1_57_0.459383753501401_324-343_1	LmxM.33.3480.1	-0.24607	-1.6561214952817211	0.24292	-0.9129690135179774	1.0316	-2.4978445896809514	0.3428166666666667	0.6446663208461672	-1.6889783661602167	0.7929485030267881
LmxM.33.3480.1_74_0.42156862745098_298-317_1	LmxM.33.3480.1	0.98279	-2.1296013466554	0.57356	-1.290494079062065	0.40014	-1.1639110557333447	0.6521633333333333	0.29917238949029595	-1.5280021604836032	0.5248304498127809
LmxM.33.3480.1_89_0.400560224089636_276-295_1	LmxM.33.3480.1	-0.24157	-1.6584878304017954	-0.54848	-2.018755232873511	-0.3808	-1.758911555717354	-0.3902833333333333	0.15367461479806394	-1.8120515396642203	0.18591945498342613
LmxM.33.3480.1_89_0.459383753501401_318-337_1	LmxM.33.3480.1	-2.1837	-4.033061651686887	0.097833	-0.7675332526935998	-0.096502	-1.4292223334803886	-0.7274563333333334	1.2648817081396715	-2.076605745953625	1.726339449012573
LmxM.33.3490.1_0_0.111111111111111_138-157_1	LmxM.33.3490.1	0.30522	-0.963669694542773	-1.0252	-2.569427822512365	0.075761	-0.8108877153816583	-0.21473966666666663	0.7111942927922954	-1.447995077478932	0.974188962426701
LmxM.33.3490.1_0_0.111111111111111_139-158_1	LmxM.33.3490.1	0.70872	-1.6551215207331136	-0.44841	-1.9000127374066684	-3.1304	-2.9315795762558174	-0.9566966666666666	1.9693849535409103	-2.1622379447985334	0.6774273661588971
LmxM.33.3490.1_29_0.113458528951487_142-161_1	LmxM.33.3490.1	-1.4619	-3.065509163328345	-0.30085	-1.7290477298521325	-0.45622	-1.8530268205177496	-0.7396566666666667	0.6302868661437689	-2.215861237899409	0.7384232537101194
LmxM.33.3490.1_43_0.241784037558685_312-293_0	LmxM.33.3490.1	0.16428	-0.8349280424724387	0.11256	-0.774994135013149	1.0572	-2.5831083868384366	0.44467999999999996	0.5310878481004814	-1.3976768547746747	1.0270510971826634
LmxM.33.3490.1_43_0.322378716744914_408-427_1	LmxM.33.3490.1	-0.39125	-1.8296595622058751	-2.3506	-4.249287172672189	-1.3009	-2.99941150046906	-1.3475833333333334	0.9805088504615006	-3.026119411782375	1.2100348869878799
LmxM.33.3490.1_57_0.241784037558685_318-299_0	LmxM.33.3490.1	-0.33878	-1.7627740513560473	-0.13453	-1.5324033180358092	-0.9568	-2.465611636262184	-0.4767033333333333	0.42813446793423826	-1.92026300188468	0.48612911706220835
LmxM.33.3500.1_0_0.0963768115942029_129-148_1	LmxM.33.3500.1	1.4628	-4.001940286299612	1.5853	-4.711870633360476	-3.8827	-3.846241349639454	-0.2782	3.1221894160989017	-4.186684089766514	0.461439290588053
LmxM.33.3510.1_29_0.116161616161616_108-127_1	LmxM.33.3510.1	-0.47719	-1.9270243845827955	0.57431	-1.302578447391723	-0.15144	-1.487334176130622	-0.01810666666666667	0.5382809636549795	-1.5723123360350468	0.32077897042070214
LmxM.33.3510.1_52_0.116161616161616_104-123_1	LmxM.33.3510.1	-1.1459	-2.7033041454905713	-0.15886	-1.5672928192374092	1.1186	-2.79865721623522	-0.062053333333333294	1.1353495983763473	-2.356418060321067	0.6850635274276496
LmxM.33.3510.1_52_0.116161616161616_107-126_1	LmxM.33.3510.1	-0.35736	-1.7913528972411719	-0.22148	-1.642589879100139	0.078588	-0.812432394857431	-0.16675066666666669	0.22306756739009223	-1.4154583903995805	0.5275062770871146
LmxM.33.3520.1_29_0.195113438045375_553-572_1	LmxM.33.3520.1	-1.3125	-0.5543135486150266	1.2854	-3.732528922412822	2.2785	-19.85978256451757	0.7504666666666667	1.8543018910990017	-8.048875011848473	10.351251912393645
LmxM.33.3520.1_29_0.197207678883072_558-577_1	LmxM.33.3520.1	0.37964	-1.052383211707875	-0.30496	-1.7335984291947948	0.87153	-2.0401942414427814	0.3154033333333333	0.5908696489356459	-1.6087252941151504	0.5056062030028393
LmxM.33.3520.1_29_0.478883071553229_1368-1387_1	LmxM.33.3520.1	0.89215	-1.9114730120975656	-0.36595	-1.8024314796677372	1.2579	-3.356635102675171	0.5947	0.8518095928668566	-2.356846531480158	0.867557147551552
LmxM.33.3520.1_29_0.479930191972077_1371-1390_1	LmxM.33.3520.1	-0.85525	-2.366979917490713	0.17999	-0.8481905292218088	0.61025	-1.4890340310580144	-0.021670000000000005	0.75327460411194	-1.5680681592568453	0.7624730136501029
LmxM.33.3520.1_33_0.212565445026178_612-593_0	LmxM.33.3520.1	0.4504	-1.1659166367190645	1.5619	-4.787746937057625	1.0032	-2.517370589596835	1.0051666666666668	0.5557526098304293	-2.8236780544578415	1.8302409345178599
LmxM.33.3520.1_33_0.212565445026178_615-596_0	LmxM.33.3520.1	2.2007	-14.098121832925242	0.42772	-1.1640403639532202	-1.0552	-2.6534367683955966	0.5244066666666666	1.6301019710844264	-5.971866321758019	7.07683523101769
LmxM.33.3530.1_14_0.135809018567639_777-758_0	LmxM.33.3530.1	-0.53633	-1.9963632253980808	0.37016	-1.0142052316434715	0.22765	-0.9575209516857468	0.020493333333333336	0.4874591710423893	-1.3226964695757664	0.5841005481282334
LmxM.33.3530.1_14_0.226171529619805_1272-1291_1	LmxM.33.3530.1	0.17939	-0.8496456946328808	0.30935	-0.9555611140718039	0.10266	-0.8341819397625568	0.19713333333333335	0.10448113912727662	-0.8797962494890804	0.0660682825386068
LmxM.33.3530.1_19_0.00548187444739169_28-47_1	LmxM.33.3530.1	1.3378	-3.213825217554876	1.3339	-3.244944941209697	-0.57824	-2.002130990938828	0.6978200000000001	1.1051020971837853	-2.8203003832344664	0.7087263048364647
LmxM.33.3530.1_19_0.0535809018567639_307-288_0	LmxM.33.3530.1	0.65425	-1.411613721700656	0.76225	-1.5766434267841505	0.50196	-1.3088911131369072	0.6394866666666666	0.1307715107863075	-1.4323827538739045	0.1350790135029236
LmxM.33.3530.1_19_0.105216622458002_588-607_1	LmxM.33.3530.1	0.33026	-0.9979499448958317	0.67042	-1.4200050655227594	0.52478	-1.3446445074046933	0.5084866666666666	0.17066432237973272	-1.2541998392744282	0.2250951125785453
LmxM.33.3530.1_29_0.0702033598585323_393-412_1	LmxM.33.3530.1	1.0157	-2.1551419628088073	0.113	-0.7898829913472729	0.16777	-0.8962512743194319	0.4321566666666667	0.506104786218559	-1.2804254094918375	0.7593914269931226
LmxM.33.3540.1_14_0.077037037037037_42-61_1	LmxM.33.3540.1	0.58225	-1.3217081006677598	0.35965	-1.0159546564235382	0.8844	-2.0732050406133724	0.6087666666666667	0.2633780378720544	-1.4702892659015567	0.5440605349720403
LmxM.33.3550.1_0_0.0349593495934959_39-58_1	LmxM.33.3550.1	1.5204	-5.087402249331044	-4.9255	-5.3398709221143825	-2.2864	-1.803589357079718	-1.897166666666667	3.2405298399078712	-4.076954176175048	1.972834460417169
LmxM.33.3550.1_29_0.0471544715447154_51-70_1	LmxM.33.3550.1	-0.099633	-1.4890340310580144	0.42035	-1.0817633861309455	0.91092	-2.151355628980072	0.4105456666666667	0.5053478358183928	-1.5740510153896772	0.5398405386865588
LmxM.33.3550.1_43_0.0471544715447154_48-67_1	LmxM.33.3550.1	0.76032	-1.6481862580577362	-0.14048	-1.5450618912580898	-0.37441	-1.758423368734143	0.08180999999999998	0.5991349399759623	-1.650557172683323	0.10670049646000933
LmxM.33.3550.1_43_0.113008130081301_130-149_1	LmxM.33.3550.1	-0.28434	-1.7040607343245235	-0.82345	-2.3377325090951397	-6.1387	-6.299027692777283	-2.4154966666666664	3.2356362888979557	-3.446940312065649	2.4902182233583767
LmxM.33.3550.1_43_0.373983739837398_453-472_1	LmxM.33.3550.1	0.37705	-1.0605447158676322	0.69674	-1.5137448914900176	0.39886	-1.1623925516668916	0.49088333333333334	0.178610314465132	-1.245560719674847	0.23777154565546707
LmxM.33.3550.1_43_0.388617886178862_471-490_1	LmxM.33.3550.1	-1.0791	-0.2837008873599381	1.6346	-9.585498128539008	3.1877	-19.931568569324174	1.2477333333333334	2.159547388536156	-9.933589195074374	9.82855796416468
LmxM.33.3560.1_0_0.144672531769306_144-163_1	LmxM.33.3560.1	-0.4883	-1.942412483356708	-0.93417	-2.4651335823317067	-0.53277	-1.9474672481097333	-0.6517466666666666	0.2455943802967269	-2.118337771266049	0.3003446163845665
LmxM.33.3560.1_29_0.165200391006843_162-181_1	LmxM.33.3560.1	0.29853	-0.9704948141528044	0.64497	-1.404263388358474	-1.121	-2.6575271764407877	-0.059166666666666666	0.9357471288939835	-1.6774284596506888	0.8760615931441715
LmxM.33.3560.1_29_0.165200391006843_165-184_1	LmxM.33.3560.1	-0.95291	-2.4789010065110153	-0.9753	-2.511188873057694	-0.44889	-1.8428476066088633	-0.7923666666666667	0.2976701083974226	-2.2776458287258574	0.3768922220590501
LmxM.33.3570.1_0_0.117045829212001_348-367_1	LmxM.33.3570.1	0.016197	-0.7117926555286216	-0.76888	-2.2787866035955973	-0.57157	-1.9888994388948105	-0.4414176666666667	0.4084007791206248	-1.6598262326730098	0.8337172120146337
LmxM.33.3570.1_0_0.135839103198154_408-427_1	LmxM.33.3570.1	0.24205	-0.9114757257590099	-0.84284	-2.3585945480472525	-0.061306	-1.379165889518642	-0.22069866666666668	0.5597330566130013	-1.5497453877749683	0.7384857787217453
LmxM.33.3570.1_14_0.27332673920211_822-841_1	LmxM.33.3570.1	-1.2158	-2.781990128636978	-0.050019	-1.4294166065386034	0.19632	-0.923191926356258	-0.35649966666666666	0.7543000217952625	-1.71153288717728	0.9609760070113922
LmxM.33.3570.1_14_0.297065611605671_894-913_1	LmxM.33.3570.1	0.98194	-2.1381494186122927	0.17862	-0.850451864214854	-0.16813	-1.5072505311963493	0.33081	0.5899462672989804	-1.4986172713411652	0.6438921864583244
LmxM.33.3570.1_14_0.297065611605671_895-914_1	LmxM.33.3570.1	0.94178	-1.9880979448097897	0.13422	-0.8041711636041932	-0.62006	-2.0665421776407245	0.15198000000000003	0.7810714497406751	-1.6196037620182357	0.7072737209407094
LmxM.33.3570.1_14_0.297065611605671_896-915_1	LmxM.33.3570.1	-0.098346	-1.4806754973112222	1.0058	-2.1564277243235104	-1.4228	-3.008786747933969	-0.17178200000000002	1.2159642776710178	-2.2152966565229004	0.7657546356070437
LmxM.33.3570.1_43_0.359380151665018_1086-1105_1	LmxM.33.3570.1	0.73813	-1.567677656504152	-0.67975	-2.1696732731203343	0.41454	-1.1828810576564037	0.15764	0.7430303702406786	-1.6400773290936297	0.49736405536422795
LmxM.33.3570.1_57_0.362347510715463_1089-1108_1	LmxM.33.3570.1	-0.25232	-1.6671213873751698	-0.11842	-1.5202272363881448	0.88785	-2.0850926379991455	0.17237000000000002	0.6232303148114667	-1.7574804205874868	0.2930730227205972
LmxM.33.3570.1_71_0.357401912298055_1074-1093_1	LmxM.33.3570.1	-0.20721	-1.620951350248239	0.32556	-0.9799110469224619	0.85281	-2.0082120650026845	0.32372	0.5300123954210882	-1.536358154057795	0.5193435785465069
LmxM.33.3580.1_29_0.10830463069269_280-299_1	LmxM.33.3580.1	0.43165	-1.1142507267789046	0.20006	-0.8393353385773871	-0.61256	-2.0386522731604044	0.006383333333333334	0.5483854661032997	-1.3307461128388987	0.6282857363758554
LmxM.33.3580.1_29_0.467661691542289_1215-1234_1	LmxM.33.3580.1	1.4652	-3.9451487452548695	0.94958	-2.025552919806007	0.021787	-0.763633517712334	0.812189	0.7314488958929394	-2.244778394257737	1.6020470162444351
LmxM.33.3580.1_29_0.467661691542289_1218-1237_1	LmxM.33.3580.1	1.1342	-2.5894331187957307	0.46198	-1.1375176622306145	-0.44207	-1.8336136169952706	0.3847033333333334	0.7909712641008733	-1.8535214660072052	0.7261624233547093
LmxM.33.3580.1_34_0.0780711825487945_207-188_0	LmxM.33.3580.1	-0.24603	-1.6592167150605077	0.58686	-1.3070336775295532	-0.86545	-2.3407257139922266	-0.17487333333333333	0.728765076985261	-1.7689920355274291	0.5255166717615138
LmxM.33.3580.1_38_0.0302334481438959_73-92_1	LmxM.33.3580.1	-0.15741	-1.556304243641247	-0.35924	-1.7927018361377827	-0.29425	-1.6587155673020064	-0.27030000000000004	0.10302445874645497	-1.669240549027012	0.11854972317459582
LmxM.33.3580.1_43_0.0692690394182932_175-194_1	LmxM.33.3580.1	0.3023	-0.962516564453145	-1.0167	-2.5651524326773036	-0.067414	-1.3861628675348132	-0.26060466666666665	0.6803912295623257	-1.6379439548884207	0.8304551273195767
LmxM.33.3590.1_19_0.0610021786492375_108-127_1	LmxM.33.3590.1	1.1742	-2.7669856727759266	0.3956	-1.0756689975404907	2.1062	-11.152900023197692	1.2253333333333332	0.8564455927455831	-4.99851823117137	5.396521977672397
LmxM.33.3590.1_43_0.0446623093681917_78-97_1	LmxM.33.3590.1	0.087089	-0.7674104588502713	0.058678	-0.7441947468246981	-1.5357	-3.1484040547623935	-0.46331100000000003	0.9288247529652729	-1.5533364201457875	1.3814178627671911
LmxM.33.3590.1_43_0.328976034858388_599-618_1	LmxM.33.3590.1	0.6674	-1.451934331254783	-0.07989	-1.481360124656195	0.44692	-1.2284659496004922	0.34481	0.38396669790490945	-1.3872534685038234	0.13829886640508832
LmxM.33.3590.1_57_0.257080610021787_462-481_1	LmxM.33.3590.1	-0.59666	-2.065032172477997	-1.3893	-2.98551901233668	-0.88161	-2.3560071646224356	-0.9558566666666666	0.40150213951277186	-2.4688527831457043	0.4705046288860296
LmxM.33.3590.1_60_0.0103485838779956_45197_1	LmxM.33.3590.1	-0.1018	-1.4967896887750283	-0.96305	-2.4971928223810487	0.012882	-0.7573523772136668	-0.3506559999999999	0.5334395923701202	-1.583778296123248	0.8731760744639911
LmxM.33.3600.1_57_0.301628106255356_342-361_1	LmxM.33.3600.1	-0.11252	-1.5026236962287107	0.76626	-1.6021269582588924	0.39614	-1.1582007393187892	0.34996000000000005	0.44120631953769657	-1.420983797935464	0.23295155442841084
LmxM.33.3600.1_67_0.417309340188518_483-502_1	LmxM.33.3600.1	0.45452	-1.1319738969079158	-0.40764	-1.8565229870943833	-1.0393	-2.563445818048984	-0.33080666666666664	0.7498680343455995	-1.8506475673504277	0.7157540469125555
LmxM.33.3600.1_74_0.494430162810626_574-593_1	LmxM.33.3600.1	-0.57268	-2.042153731398916	-0.17631	-1.5896545531951836	-0.22076	-1.5708029133151127	-0.32325	0.21715304349697703	-1.7342037326364041	0.2668590402907784
LmxM.33.3610.1_0_0.0478927203065134_21-40_1	LmxM.33.3610.1	-0.912	-2.4360336009664723	-0.90074	-2.425299734206539	0.84284	-1.9732367608277963	-0.3233	1.0099225572290182	-2.278190032000269	0.2641518070598777
LmxM.33.3610.1_14_0.122605363984674_56-75_1	LmxM.33.3610.1	-0.43956	-1.8845884821886363	-0.46224	-1.929330404297221	0.32953	-1.0729348994328622	-0.19075666666666666	0.4507241476039789	-1.6289512619729065	0.4820436769191036
LmxM.33.3610.1_14_0.340996168582375_171-190_1	LmxM.33.3610.1	0.46657	-1.150782128446041	-0.27851	-1.7119793367648914	-0.054744	-1.3730619056101763	0.04443866666666666	0.38231394510968775	-1.4119411236070363	0.2826115210854881
LmxM.33.3610.1_14_0.340996168582375_174-193_1	LmxM.33.3610.1	-0.32519	-1.7449658388633709	-0.46535	-1.9189276640635544	-1.8058	-3.451125454357207	-0.8654466666666667	0.8173796547708619	-2.371672985761377	0.9388710790758057
LmxM.33.3610.1_38_0.157088122605364_78-97_1	LmxM.33.3610.1	-0.34324	-1.7718598049986818	-0.21321	-1.6251730602550076	0.78187	-1.8365991682022706	0.07513999999999998	0.6154895774097235	-1.7445440111519865	0.10832757832398122
LmxM.33.3610.1_43_0.444444444444444_222-241_1	LmxM.33.3610.1	-0.6772	-2.1612595615095063	-0.62795	-2.1127180583466085	-0.082749	-1.4053329823435876	-0.462633	0.32990950382945927	-1.8931035340665676	0.4231183672785117
LmxM.33.3620.1_33_0.185483870967742_354-335_0	LmxM.33.3620.1	0.29228	-0.9571567804793696	-0.23722	-1.6604931499875628	-0.49239	-1.8979143576100772	-0.14577666666666667	0.4002476291414271	-1.5051880960256698	0.4892299557179524
LmxM.33.3620.1_34_0.185483870967742_351-332_0	LmxM.33.3620.1	-1.7568	-3.4064148426383336	-0.7338	-2.2324231644822303	-1.3766	-2.9648716179495294	-1.2890666666666666	0.5170868527948987	-2.8679032083566973	0.5929724019203324
LmxM.33.3620.1_38_0.185483870967742_348-329_0	LmxM.33.3620.1	0.50666	-1.187835327349941	0.35682	-1.0142052316434715	0.51646	-1.330715568575815	0.45998	0.08947345528144086	-1.1775853758564092	0.15850392574151345
LmxM.33.3620.1_43_0.0704301075268817_134-115_0	LmxM.33.3620.1	0.12353	-0.7970595235357459	-0.16858	-1.572132127839946	-0.36251	-1.7374898686133557	-0.13585333333333335	0.244667113510037	-1.368893839996349	0.5020773443603043
LmxM.33.3620.1_52_0.360215053763441_663-682_1	LmxM.33.3620.1	-0.37777	-1.812531209325986	0.40786	-1.0613272827066156	-1.1638	-2.700019233819286	-0.3779033333333333	0.7858300084835991	-1.8579592419506292	0.820289953169897
LmxM.33.3630.1_29_0.0515329419439008_75-94_1	LmxM.33.3630.1	0.27229	-0.9277130591720089	0.33309	-0.9728714330302255	-0.68888	-2.1258813683945794	-0.02783333333333334	0.5732897885304895	-1.3421552868656044	0.679102163031418
LmxM.33.3630.1_29_0.151337247227658_225-244_1	LmxM.33.3630.1	0.96877	-2.0756355494889824	0.36826	-1.0298207423713597	-0.51397	-1.929385354478944	0.2743533333333333	0.7458172185149209	-1.678280548779762	0.566323556176622
LmxM.33.3630.1_33_0.279843444227006_432-413_0	LmxM.33.3630.1	1.1682	-2.6509880787469147	-0.3393	-1.797107152828609	0.55171	-1.3882006207033102	0.4602033333333333	0.7579044564015528	-1.9454319507596114	0.6443277312897618
LmxM.33.3630.1_43_0.279191128506197_431-412_0	LmxM.33.3630.1	-1.2283	-2.792946778844109	0.11444	-0.7936793556828757	1.4351	-4.296275567121581	0.10708000000000006	1.331715253798649	-2.627633900549522	1.7571400956934893
LmxM.33.3630.1_57_0.417482061317678_635-654_1	LmxM.33.3630.1	-0.4225	-1.8615472329580525	-0.41955	-1.8674310535160203	0.68777	-1.63253499447705	-0.051426666666666655	0.6401647909978596	-1.7871710936503742	0.1339511000766557
LmxM.33.3630.1_57_0.45075016307893_685-704_1	LmxM.33.3630.1	-0.21383	-1.6247725786177234	0.61602	-1.35708221337537	-1.5536	-3.179959134367127	-0.38380333333333333	1.094751541050906	-2.053937975453407	0.98430547628871
LmxM.33.3660.1_29_0.00835945663531871_45197_1	LmxM.33.3660.1	-0.33808	-1.7631657673900691	0.14642	-0.816034625203583	1.3955	-4.0708937822614555	0.40128	0.8944496178097455	-2.216698058285036	1.6741552159922921
LmxM.33.3660.1_43_0.00835945663531871_45165_1	LmxM.33.3660.1	-0.82531	-2.3337996913269294	-0.3985	-1.852088993942531	1.5142	-4.715997652313948	0.09679666666666664	1.2459196808114612	-2.9672954458611365	1.5334538969702811
LmxM.33.3660.1_43_0.11337513061651_207-226_1	LmxM.33.3660.1	-0.096668	-1.488831562319837	0.5379	-1.2356164742881128	0.49349	-1.2961515613934391	0.311574	0.3542445623407648	-1.3401998660004628	0.13222957330262136
LmxM.33.3660.1_43_0.11337513061651_210-229_1	LmxM.33.3660.1	-0.60543	-2.0804478674603666	0.067527	-0.7415148440944754	0.82577	-1.9237364516194349	0.09595566666666666	0.7160233947409353	-1.5818997210580923	0.7320004597236142
LmxM.33.3660.1_43_0.163531870428422_303-322_1	LmxM.33.3660.1	0.84402	-1.7974581540011556	-0.17882	-1.5797450622810005	0.14156	-0.8706220156272354	0.26892	0.5231785962747328	-1.4159417439697972	0.4846441500382432
LmxM.33.3660.1_52_0.309299895506792_585-604_1	LmxM.33.3660.1	0.0021636	-0.7111311949799646	-0.37135	-1.8170484220058145	0.00075688	-0.747848390918018	-0.12280984	0.21524324162423497	-1.0920093359679324	0.6281705941313824
LmxM.33.3670.1_0_0.0201854882705947_33-52_1	LmxM.33.3670.1	0.93013	-1.9822718892413238	0.11475	-0.786171226240856	-0.0079326	-1.315698302110771	0.34564913333333336	0.5098785813409437	-1.3613804725309837	0.5993574430406831
LmxM.33.3670.1_0_0.0987452264048009_177-196_1	LmxM.33.3670.1	1.4687	-11.112794684309861	1.3723	-4.773669043585709	0.72877	-1.9946948775159774	1.1899233333333334	0.4022686137810571	-5.96038620180385	4.6734526029340095
LmxM.33.3670.1_52_0.0987452264048009_171-190_1	LmxM.33.3670.1	1.2734	-3.1079152271129082	1.4631	-3.7694919989498614	1.4335	-4.266926849610259	1.39	0.10205738581797985	-3.714778025224343	0.5814397642590443
LmxM.33.3670.1_52_0.273867975995636_498-517_1	LmxM.33.3670.1	1.6459	-4.940666875260621	1.7313	-5.408190392173279	1.3912	-4.017744178916112	1.5894666666666666	0.1769337258222223	-4.7888671487833365	0.7075433101296574
LmxM.33.3670.1_57_0.273867975995636_492-511_1	LmxM.33.3670.1	-0.24634	-1.6566672282238708	-0.48442	-1.9510328852232008	-1.4029	-2.9787932022939114	-0.71122	0.6107261566365076	-2.195497771913661	0.6941372943777752
LmxM.33.3670.1_71_0.205128205128205_365-384_1	LmxM.33.3670.1	-0.025138	-1.4008688640713252	-0.017371	-1.4085465304379432	0.41703	-1.1867183113833921	0.12484033333333333	0.25307347263657115	-1.3320445686308868	0.12591476253554637
LmxM.33.3680.1_29_0.169129720853859_100-119_1	LmxM.33.3680.1	-0.16622	-1.5631090002597492	-0.12121	-1.5158474290274682	-0.49759	-1.9062721726746823	-0.26167333333333337	0.2055455672918619	-1.6617428673206331	0.21308296485532655
LmxM.33.3680.1_29_0.169129720853859_99-118_1	LmxM.33.3680.1	-0.29375	-1.7085803265851898	0.35777	-1.0050264394060233	-2.216	-3.917308309257023	-0.7173266666666667	1.33814644102704	-2.210305025082745	1.5195861861630473
LmxM.33.3680.1_29_0.177339901477833_115-96_0	LmxM.33.3680.1	0.89752	-1.9089786035663687	0.036574	-0.7275443659400552	-0.8951	-2.4065142768665413	0.01299799999999999	0.8965425181953168	-1.681012415457655	0.8623870521058026
LmxM.33.3680.1_33_0.252873563218391_150-169_1	LmxM.33.3680.1	0.1168	-0.7986647448782427	0.5829	-1.3407293680359933	-0.72219	-2.178920055898203	-0.00749666666666667	0.6613639111966523	-1.439438056270813	0.6954018512698116
LmxM.33.3680.1_71_0.307060755336617_178-197_1	LmxM.33.3680.1	0.6673	-1.472885613402898	1.7386	-5.450210589163898	-0.32669	-1.697682119002003	0.69307	1.0328861339470097	-2.8735927738562665	2.234245486031671
LmxM.33.3680.1_71_0.307060755336617_179-198_1	LmxM.33.3680.1	-0.18196	-1.5940032850249535	0.42296	-1.1326063929738166	-1.7774	-3.720136511025336	-0.5121333333333333	1.1367307750445281	-2.1489153963413687	1.3801353616294882
LmxM.33.3690.1_14_0.333091085271318_1371-1390_1	LmxM.33.3690.1	0.76591	-1.6321771843144366	-0.96141	-2.502251737504482	1.2157	-3.1932255703171415	0.3400666666666667	1.1493297596570504	-2.442551497378687	0.7822346865638986
LmxM.33.3690.1_14_0.333091085271318_1372-1391_1	LmxM.33.3690.1	0.65363	-1.4229033170831848	-0.34801	-1.784776180239005	1.4348	-4.273775627043037	0.58014	0.8936741347381606	-2.493818374788409	1.5520708286552296
LmxM.33.3690.1_29_0.0162306201550388_61-80_1	LmxM.33.3690.1	-1.0861	-2.687976166768188	-2.1222	-3.9962653724431214	-0.85321	-2.3715268712041344	-1.3538366666666668	0.6755339347755472	-3.0185894701384814	0.8613493290333143
LmxM.33.3690.1_29_0.0736434108527132_300-319_1	LmxM.33.3690.1	0.1379	-0.8139787299792595	-0.82015	-2.3322731528424856	-0.9225	-2.417956618105836	-0.5349166666666667	0.5849192942905315	-1.8547361669758604	0.9023399836273931
LmxM.33.3690.1_29_0.0835755813953488_348-329_0	LmxM.33.3690.1	-0.42563	-1.8642760228465	0.71146	-1.5758690586934196	0.74569	-1.7556438529302665	0.34384	0.6666003179567199	-1.7319296448233956	0.1456585630596466
LmxM.33.3690.1_29_0.182412790697674_760-741_0	LmxM.33.3690.1	-0.35686	-1.7859199686362974	-0.52993	-1.9946373826752244	0.10918	-0.8403682310207609	-0.2592033333333333	0.3305571303622618	-1.5403085274440942	0.6150837777479277
LmxM.33.3700.1_14_0.205519244734931_276-295_1	LmxM.33.3700.1	0.73182	-1.5554134973642468	-1.1192	-2.6752953708858156	-1.3917	-2.962508130311674	-0.5930266666666667	1.1554125151361887	-2.3977389995205787	0.743476281384579
LmxM.33.3700.1_14_0.312273057371097_426-445_1	LmxM.33.3700.1	0.25245	-0.9157969165185718	-0.2648	-1.6874695771987784	-0.21469	-1.566010769239782	-0.07567999999999998	0.28527131944869605	-1.3897590876523775	0.4149315187559367
LmxM.33.3700.1_43_0.242556281771968_327-346_1	LmxM.33.3700.1	0.57373	-1.2832777022667425	-0.91583	-2.4477921468390282	0.98749	-2.3655665752217745	0.21512999999999996	1.0010505609608338	-2.0322121414425154	0.6498979587555209
LmxM.33.3700.1_43_0.273057371096587_372-391_1	LmxM.33.3700.1	-1.6493	-3.2693591746627306	-1.1955	-2.7691477354893816	1.0814	-2.6799104925778945	-0.5878000000000001	1.4632686322066772	-2.9061391342433356	0.31770649930763323
LmxM.33.3700.1_43_0.366739288307916_501-520_1	LmxM.33.3700.1	-0.34753	-1.7736345137138882	0.46229	-1.1369464624867511	1.1238	-2.8464177315446437	0.4128533333333333	0.7369097503991471	-1.9189995692484276	0.8639567433972145
LmxM.33.3700.1_57_0.205519244734931_273-292_1	LmxM.33.3700.1	0.56426	-1.2938859054901284	-0.38073	-1.824285074719974	-0.34137	-1.715575889944609	-0.052613333333333345	0.5345903426300679	-1.611248956718237	0.2801676309412679
LmxM.33.3710.1_0_0.115942028985507_60-79_1	LmxM.33.3710.1	0.67262	-1.4612393656142064	0.50053	-1.1772584328890414	-0.50235	-1.9081661410656081	0.22360000000000005	0.6345520419161852	-1.5155546465229517	0.3684686306500558
LmxM.33.3710.1_29_0.365942028985507_192-211_1	LmxM.33.3710.1	-0.39087	-1.8226000768165769	-1.3087	-2.8980702859865524	0.24009	-0.9702969391904821	-0.4864933333333334	0.7788102993883255	-1.896989100664537	0.9660371702507723
LmxM.33.3710.1_43_0.175724637681159_93-112_1	LmxM.33.3710.1	-0.045081	-1.4338531450894163	0.31153	-0.9525146576028135	-0.65886	-2.1002303954063533	-0.13080366666666668	0.49084159329699567	-1.4955327326995278	0.5763385570533139
LmxM.33.3710.1_43_0.376811594202899_204-223_1	LmxM.33.3710.1	0.02227	-0.7228221977044248	-0.058362	-1.448347163539116	0.44482	-1.224179102784972	0.13624266666666665	0.2702597969386741	-1.1317828213428376	0.3714827366522004
LmxM.33.3710.1_57_0.420289855072464_228-247_1	LmxM.33.3710.1	0.74773	-1.5833720850441477	0.28866	-0.9511751362962496	0.30279	-1.0412656933159747	0.44639333333333325	0.2610608247771644	-1.1919376382187907	0.3419718873491446
LmxM.33.3710.1_60_0.300724637681159_159-178_1	LmxM.33.3710.1	1.1126	-2.452996424032154	0.51825	-1.2160120455705439	1.335	-3.71558062816279	0.9886166666666667	0.4222547108480062	-2.4615296992551627	1.249806139911337
LmxM.33.3720.1_29_0.407040704070407_366-385_1	LmxM.33.3720.1	1.4622	-3.942750765996555	1.2956	-2.9619459653988245	0.23698	-0.9674166930605775	0.99826	0.6645293964904788	-2.6240378081519857	1.5161759968565371
LmxM.33.3720.1_33_0.343234323432343_317-298_0	LmxM.33.3720.1	0.2484	-0.9140560126263735	-0.37215	-1.819439635425085	-1.295	-2.88043399166901	-0.47291666666666665	0.776618523364807	-1.8713098799068228	0.9842146517975118
LmxM.33.3720.1_48_0.227722772277228_216-197_0	LmxM.33.3720.1	-0.16695	-1.5649432638480636	-0.86925	-2.3890278638676246	1.0548	-2.579827001368304	0.006199999999999983	0.9736415112863666	-2.177932709694664	0.5393682631164375
LmxM.33.3720.1_52_0.281628162816282_249-268_1	LmxM.33.3720.1	-1.0983	-2.651622525236899	0.8103	-1.7037787293702187	-1.0682	-2.5975310263479776	-0.45206666666666667	1.0933451894682362	-2.317644093651699	0.5323105171432722
LmxM.33.3720.1_52_0.291529152915292_258-277_1	LmxM.33.3720.1	0.95347	-2.0470939426900454	0.040745	-0.7280700066721706	0.70834	-1.6750696089105506	0.5675183333333333	0.47237674345625164	-1.4834111860909223	0.6800777523381443
LmxM.33.3720.1_67_0.281628162816282_246-265_1	LmxM.33.3720.1	0.52936	-1.2702044987166845	0.21373	-0.8812655276954156	-1.7454	-3.39878652258299	-0.33410333333333336	1.2323653213367103	-1.8500855163316967	1.35523964149061
LmxM.33.3730.1_14_0.370478983382209_374-393_1	LmxM.33.3730.1	0.19527	-0.8658027219466028	-0.69453	-2.1875034175941086	-2.1084	-3.7931567628399514	-0.86922	1.1617277281273783	-2.2821543007935543	1.4659705019035958
LmxM.33.3730.1_48_0.36950146627566_387-368_0	LmxM.33.3730.1	-1.5087	-3.1115267612215076	0.029613	-0.713447634936348	0.50206	-1.3093558459363435	-0.32567566666666664	1.0514092789662517	-1.7114434140313997	1.2485798666058956
LmxM.33.3730.1_52_0.217986314760508_219-238_1	LmxM.33.3730.1	-0.29032	-1.7033558252689054	-0.76009	-2.262912070481272	-1.0186	-2.5317315819661252	-0.68967	0.3692115543966629	-2.165999825905434	0.4226057097726771
LmxM.33.3730.1_52_0.32355816226784_326-345_1	LmxM.33.3730.1	-0.42758	-1.8698545916649976	0.055757	-0.7354011186214294	-1.0883	-2.6152781975618944	-0.4867076666666667	0.5743158238602984	-1.740177969282774	0.9466237255508549
LmxM.33.3730.1_71_0.32355816226784_323-342_1	LmxM.33.3730.1	-0.022215	-1.40544762874599	-0.55498	-2.0286105869933517	-1.0162	-2.516544828723006	-0.5311316666666667	0.4974214534057948	-1.983534348154116	0.5569184387593125
LmxM.33.3730.1_71_0.490713587487781_494-513_1	LmxM.33.3730.1	-0.14139	-1.5300265271850186	-0.96846	-2.503151142759561	0.90626	-2.1406283203656757	-0.06786333333333334	0.9395203018739581	-2.0579353301034184	0.4918043079703151
LmxM.33.3740.1_43_0.0702113156100886_100-119_1	LmxM.33.3740.1	-0.50277	-1.961277274466742	0.49061	-1.1498854896113324	0.24236	-0.9732962415515458	0.0767333333333333	0.5169865574977103	-1.3614863352098734	0.5268850147267027
LmxM.33.3740.1_57_0.475119291070211_693-712_1	LmxM.33.3740.1	0.46335	-1.178335494839257	1.5715	-4.43512045094216	-0.26482	-1.6397098970264987	0.59001	0.9246890570889221	-2.4177219476026384	1.7622823626495876
LmxM.33.3740.1_86_0.475119291070211_687-706_1	LmxM.33.3740.1	-0.24328	-1.6480053904439849	1.3902	-3.629393769955219	-0.37525	-1.7669905828830523	0.2572233333333334	0.9834028247027428	-2.348129914427419	1.1112007782648523
LmxM.33.3745.1_38_0.0949453551912568_133-152_1	LmxM.33.3745.1	0.85606	-1.8685369463361148	1.961	-7.497957049323327	0.33576	-1.081519115650562	1.05094	0.8299607973874429	-3.482671037103334	3.4995343385086817
LmxM.33.3745.1_71_0.377732240437158_543-562_1	LmxM.33.3745.1	-0.62184	-2.094920257055163	0.91443	-1.922478061411224	-0.014424	-1.3238373218337114	0.09272200000000001	0.77371931422965	-1.7804118801000328	0.40469658159130845
LmxM.33.3745.1_71_0.377732240437158_544-563_1	LmxM.33.3745.1	-0.33084	-1.767334331915818	-2.2733	-4.05102843499044	-1.7457	-3.387434238790313	-1.4499466666666667	1.0044352833972596	-3.068599001898857	1.1747581114072692
LmxM.33.3745.1_71_0.42896174863388_623-642_1	LmxM.33.3745.1	0.1548	-0.8224495439990147	1.1855	-2.6143061263332616	0.55091	-1.3879363050877136	0.6304033333333333	0.5199278940712196	-1.60823065847333	0.9160156682687431
LmxM.33.3750.1_0_0.0769708255741775_117-136_1	LmxM.33.3750.1	0.94978	-2.2266720252745413	-1.1995	-0.6002907650725867	-0.43573	-0.00012840557277187653	-0.22848333333333337	1.0895249034479813	-0.9423637319733	1.1520132632143854
LmxM.33.3750.1_19_0.127250155183116_198-217_1	LmxM.33.3750.1	2.2648	-19.93156837907599	0.30616	-1.0140595419561884	1.5623	-13.370211880566893	1.3777533333333334	0.9922755497004516	-11.438613267199692	9.605536947667112
LmxM.33.3750.1_19_0.127250155183116_199-218_1	LmxM.33.3750.1	-0.45515	-0.0006479155412855296	1.2449	-6.876676012461926	-0.43573	-0.00012840557277187653	0.11800666666666665	0.9759665581531639	-2.2924841111919947	3.9700266508204045
LmxM.33.3750.1_38_0.00993171942892613_45291_1	LmxM.33.3750.1	-0.23793	-1.6446183143594362	0.25088	-0.9001769702166712	0.17711	-0.9050316188918461	0.06335333333333333	0.2635132604506524	-1.1499423011559846	0.4284088706277987
LmxM.33.3750.1_38_0.0713842333954066_110-129_1	LmxM.33.3750.1	0.55829	-1.2953723407868132	-0.85777	-2.375863535713665	-0.20333	-1.5489403213865174	-0.16760333333333335	0.7087057054471435	-1.7400587326289985	0.5650309645634489
LmxM.33.3750.1_43_0.0713842333954066_105-124_1	LmxM.33.3750.1	0.44409	-1.1357096383249115	-0.23658	-1.6575772421253148	1.0239	-2.473522482634734	0.41046999999999995	0.6309121855694341	-1.7556031210283198	0.6742719082841242
LmxM.33.3760.1_33_0.304245283018868_394-375_0	LmxM.33.3760.1	-0.70223	-2.197659521919101	1.0052	-2.2872123131599387	-1.6206	-3.5334929464143063	-0.43920999999999993	1.3325130582099374	-2.672788260497782	0.7467357918793992
LmxM.33.3760.1_48_0.382075471698113_494-475_0	LmxM.33.3760.1	-4.3426	-4.474508381795158	1.8733	-7.743196082283503	1.1656	-3.5952363596465706	-0.4345666666666667	3.4029036459079083	-5.270980274575077	2.1856733681284317
LmxM.33.3760.1_71_0.304245283018868_398-379_0	LmxM.33.3760.1	0.10137	-0.7748460196946894	-0.46304	-1.9249411571638553	0.79894	-1.8751372404023665	0.14575666666666667	0.6321597996023895	-1.5249748057536372	0.6501076866849824
LmxM.33.3770.1_29_0.401169590643275_338-357_1	LmxM.33.3770.1	0.0011777	-0.7013627972003231	-0.26045	-1.6803774417846822	-0.27775	-1.638900936853283	-0.17900743333333335	0.1562844656572218	-1.3402137252794295	0.5536496693270779
LmxM.33.3770.1_43_0.28187134502924_234-253_1	LmxM.33.3770.1	0.45535	-1.1279640049747133	-0.8753	-2.396452697581923	-1.1556	-2.724029887576083	-0.5251833333333333	0.8606545391928944	-2.0828155300442397	0.8429903795695524
LmxM.33.3770.1_52_0.0245614035087719_31-12_0	LmxM.33.3770.1	-0.45881	-1.9170740077725448	-0.87466	-2.39622483886778	1.1136	-2.7974531390973785	-0.07329000000000001	1.0486961951394693	-2.370250661912568	0.4407639358198929
LmxM.33.3770.1_60_0.138011695906433_108-127_1	LmxM.33.3770.1	-0.24193	-1.6575772421253148	-0.6845	-2.174745154037064	-0.12239	-1.4508690758612335	-0.3496066666666667	0.29612094055188554	-1.7610638240078709	0.372868942942566
LmxM.33.3770.1_71_0.214035087719298_194-175_0	LmxM.33.3770.1	-0.74728	-2.2413318241267075	0.10774	-0.7745991946175026	0.61298	-1.4909791780465351	-0.008853333333333343	0.687584410042384	-1.5023033989302483	0.733431885113208
LmxM.33.3780.1_0_0.015712682379349_21-40_1	LmxM.33.3780.1	0.35686	-1.02514474133758	0.24257	-0.9036544757547365	0.81974	-1.9159302910895677	0.4730566666666667	0.3056264897441538	-1.2815765027272947	0.5527146802510523
LmxM.33.3780.1_0_0.133557800224467_234-253_1	LmxM.33.3780.1	0.085997	-0.7688846752197016	-0.45695	-1.9089244251626578	0.14481	-0.87376453346941	-0.07538100000000002	0.3317543045131442	-1.1838578779505897	0.6301119500383581
LmxM.33.3780.1_14_0.015712682379349_20-39_1	LmxM.33.3780.1	-0.16665	-1.5611493432061836	-0.024903	-1.4342429667953391	-0.88512	-2.3748155604807977	-0.358891	0.46120578198131906	-1.7900692901607735	0.5103650238636234
LmxM.33.3780.1_29_0.0359147025813693_60-79_1	LmxM.33.3780.1	-0.041895	-1.4166503717638497	0.71348	-1.5397250447630002	1.6428	-5.645083002028584	0.7714616666666667	0.8438428266024031	-2.867152806185145	2.406545028358609
LmxM.33.3780.1_38_0.115039281705948_201-220_1	LmxM.33.3780.1	0.66752	-1.47701624142163	0.86376	-1.8391778874450362	-0.29396	-1.664374974089006	0.41244	0.6195790945472579	-1.6601897009852238	0.18111709429485304
LmxM.33.3780.1_43_0.0864197530864197_147-166_1	LmxM.33.3780.1	-0.092217	-1.4731659614432395	-0.70875	-2.202963773164914	-0.84574	-2.3235809271363217	-0.5489023333333334	0.40138844687700387	-1.9999035539148249	0.46013747179523656
LmxM.33.3790.1_14_0.346646185355863_1351-1370_1	LmxM.33.3790.1	-0.17486	-1.5732049678060454	0.6501	-1.40724494617432	-0.20471	-1.549827078733454	0.09017666666666667	0.48513746508936345	-1.5100923309046064	0.08983217593806393
LmxM.33.3790.1_29_0.136200716845878_525-544_1	LmxM.33.3790.1	-0.26344	-1.6804236826031866	-1.715	-3.3455497939682393	0.63016	-1.5249524822987348	-0.44942666666666664	1.1835907808585422	-2.183641986290054	1.0092398816379944
LmxM.33.3790.1_33_0.254480286738351_989-1008_1	LmxM.33.3790.1	-1.1986	-2.7634547261240163	-0.64768	-2.1347241096836336	-0.80598	-2.2804678134416116	-0.8840866666666667	0.28364361465284804	-2.3928822164164205	0.32909466040869295
LmxM.33.3790.1_38_0.0302099334357399_112-131_1	LmxM.33.3790.1	-1.4694	-3.0659923528032302	-2.8635	-4.594643655142164	-2.0731	-3.7594731750468613	-2.1353333333333335	0.6991304909194945	-3.806703060997419	0.7654192953086607
LmxM.33.3790.1_38_0.136200716845878_526-545_1	LmxM.33.3790.1	-0.79552	-2.2973176362627536	-0.36936	-1.8070685755109424	0.23484	-0.964936386983949	-0.3100133333333334	0.5177373393269346	-1.6897741995858817	0.6738905150877064
LmxM.33.3790.1_43_0.00640040962621608_18-37_1	LmxM.33.3790.1	-1.6721	-3.2992975133398046	0.2225	-0.8713080319988705	0.19735	-0.9253274234657766	-0.4174166666666667	1.0866604027171198	-1.6986443229348172	1.386469437322317
LmxM.33.3800.1_43_0.224719101123595_243-224_0	LmxM.33.3800.1	0.29272	-0.9671064215031446	-0.088994	-1.4736867523812784	-0.072533	-1.392966601245813	0.043730999999999985	0.21578781875027142	-1.2779199250434121	0.272181393903156
LmxM.33.3800.1_48_0.373595505617978_407-388_0	LmxM.33.3800.1	-0.7583	-2.256486755343574	0.87544	-1.8572546007374422	-0.46983	-1.8771497296353137	-0.11756333333333334	0.8719778954958282	-1.9969636952387766	0.224973594190706
LmxM.33.3800.1_52_0.24250936329588_256-275_1	LmxM.33.3800.1	-0.46105	-1.9060558773769	0.85645	-1.8406756593019964	1.7056	-6.1374573582472705	0.7003333333333334	1.0917290716259842	-3.294729631642056	2.4620914562494263
LmxM.33.3800.1_52_0.377340823970037_399-418_1	LmxM.33.3800.1	0.084572	-0.7666739151908932	0.47791	-1.1628124035530074	-0.074786	-1.3942174403942382	0.16256533333333334	0.28448275367293063	-1.1079012530460464	0.3173549193626261
LmxM.33.3800.1_57_0.328651685393258_359-340_0	LmxM.33.3800.1	-0.56175	-2.0394823589783018	-1.8207	-3.6556077854168474	-0.43166	-1.8248471783041473	-0.9380366666666666	0.7671712794632847	-2.5066457742330988	1.0008008505958166
LmxM.33.3810.1_46_0.0269360269360269_45260_1	LmxM.33.3810.1	-0.34481	-1.7809039840474046	0.26713	-0.924834335804521	0.27027	-1.0040423185689915	0.06419666666666667	0.3542136430649352	-1.2365935461403057	0.4730474244136284
LmxM.33.3815.1_29_0.157068062827225_95-76_0	LmxM.33.3815.1	1.0374	-2.4059789426743454	-0.5561	-2.024496004616511	-0.63104	-2.0684772933182405	-0.04991333333333333	0.9423861812088149	-2.1663174135363654	0.20871469725568512
LmxM.33.3815.1_63_0.246073298429319_151-132_0	LmxM.33.3815.1	-0.21117	-1.611354163857848	-0.33267	-1.76223561541222	-0.32475	-1.695624472752566	-0.28953	0.06797719323420173	-1.6897380840075449	0.07561276535831582
LmxM.33.3820.1_29_0.0218390804597701_45291_1	LmxM.33.3820.1	0.14758	-0.8144099713130076	-0.16015	-1.5831991627476647	-3.2737	-5.139998657197296	-1.0954233333333334	1.8927074168062354	-2.512535930419323	2.3076892101564166
LmxM.33.3820.1_29_0.339080459770115_287-306_1	LmxM.33.3820.1	1.787	-8.02028894528317	1.6882	-7.0534984923360895	-0.039762	-1.3768410843357881	1.145146	1.0273488143508027	-5.483542840651682	3.589208886575626
LmxM.33.3820.1_52_0.0942528735632184_72-91_1	LmxM.33.3820.1	-0.70046	-2.186583670814425	-0.13029	-1.5377968737785634	0.21131	-0.9397837928317818	-0.20648	0.4606352356257606	-1.5547214458082568	0.6235722209882146
LmxM.33.3820.1_57_0.263218390804598_223-242_1	LmxM.33.3820.1	0.14469	-0.8380968429883412	2.2035	-18.84227382028171	-2.7315	-2.412723349833908	-0.12776999999999994	2.478756157571777	-7.364364671034654	9.971291841471302
LmxM.33.3820.1_67_0.263218390804598_219-238_1	LmxM.33.3820.1	2.5152	-19.890782723244342	-0.89869	-0.23626380255211002	-0.43573	-0.00012840557277187653	0.3935933333333334	1.8518893396834848	-6.709058310456407	11.416318752226731
LmxM.33.3830.1_19_0.138176638176638_93-112_1	LmxM.33.3830.1	-1.4558	-3.0564791964336075	0.18013	-0.8425655859004161	-0.0085113	-1.3165245138863808	-0.42806043333333327	0.8950323165593315	-1.738523098740135	1.1657252990906375
LmxM.33.3830.1_29_0.0227920227920228_45291_1	LmxM.33.3830.1	0.44142	-1.1374859229778007	0.14562	-0.820460924136773	-0.49737	-1.9083285969664263	0.02989000000000001	0.47997577095099286	-1.2887584813603334	0.5594877644655413
LmxM.33.3830.1_29_0.146723646723647_98-117_1	LmxM.33.3830.1	-0.15603	-1.5446830388966517	0.058327	-0.7511470288221338	0.13782	-0.866486449975483	0.013372333333333328	0.15199554982410943	-1.0541055058980895	0.42874879875075333
LmxM.33.3830.1_29_0.415954415954416_288-307_1	LmxM.33.3830.1	-0.9919	-2.5234130054834822	0.55039	-1.2485157118999721	-1.3644	-2.943960359195833	-0.60197	1.0152040384572947	-2.2386296921930957	0.8828699166114646
LmxM.33.3830.1_29_0.424501424501425_291-310_1	LmxM.33.3830.1	0.83334	-1.7000239212194088	-0.38666	-1.8264836350980487	-0.17295	-1.5141157049400082	0.09124333333333333	0.6514971895820681	-1.6802077537524884	0.1571239679921952
LmxM.33.3830.1_43_0.0356125356125356_15-34_1	LmxM.33.3830.1	0.68663	-1.4980524024091815	-0.77751	-2.2840469026748704	0.72262	-1.7022756332194435	0.21058	0.8559002313938231	-1.8281249794344985	0.40783008970531476
LmxM.33.3840.1_14_0.349333333333333_258-277_1	LmxM.33.3840.1	2.0681	-8.95543409649252	1.6429	-4.7148227111288685	3.2096	-19.93156856924424	2.3068666666666666	0.8101816853850334	-11.20060845895521	7.85289402488106
LmxM.33.3840.1_52_0.0813333333333333_51-70_1	LmxM.33.3840.1	0.93984	-1.9799366565652738	0.12919	-0.7873161216238317	0.34784	-1.0961565141976777	0.47228999999999993	0.41940935552273984	-1.287803097462261	0.6189767723822475
LmxM.33.3840.1_57_0.349333333333333_252-271_1	LmxM.33.3840.1	1.6118	-4.835718302909006	-0.19309	-1.5944388800418312	2.3361	-16.083070813939027	1.2516033333333334	1.3025001892642216	-7.504409332296622	7.604048111811029
LmxM.33.3840.1_81_0.461333333333333_338-357_1	LmxM.33.3840.1	1.6889	-5.167267121599681	1.8349	-6.1996131955522396	1.3822	-3.9576918637133653	1.6353333333333335	0.23105489246785776	-5.108190726955095	1.1221275907140418
LmxM.33.3850.1_52_0.0317460317460317_45291_1	LmxM.33.3850.1	1.4743	-3.901720595020104	0.12832	-0.8035163330077749	0.066926	-0.8023333545204947	0.5565153333333334	0.7954173914275029	-1.8358567608494578	1.7890906589271005
LmxM.33.3870.1_52_0.220375106564365_513-532_1	LmxM.33.3870.1	0.095868	-0.7843810380902033	-0.90158	-2.428092183179178	-0.57461	-1.997226921588141	-0.46010733333333337	0.5084867487765373	-1.7365667142858408	0.8522936054409804
LmxM.33.3870.1_81_0.423699914748508_985-1004_1	LmxM.33.3870.1	-0.8069	-2.31042529984188	-0.56914	-2.042272573945938	0.36474	-1.1175651049790778	-0.33709999999999996	0.6193278563087568	-1.8234209929222986	0.6258201594782966
LmxM.33.3880.1_0_0.0386078220308576_531-550_1	LmxM.33.3880.1	-0.99555	-2.532232225127946	0.62318	-1.3725388394039537	-0.13881	-1.473326184786304	-0.17039333333333337	0.8098270392085789	-1.7926990831060678	0.6424340225726443
LmxM.33.3880.1_0_0.0569070685324722_789-808_1	LmxM.33.3880.1	2.6149	-19.30559677796327	2.4569	-14.814455375841934	2.1111	-11.346756357164109	2.3943	0.2576677705884071	-15.155602836989772	3.9903723389706824
LmxM.33.3880.1_0_0.0665949049156799_924-943_1	LmxM.33.3880.1	-1.7215	-3.357182000791058	-1.3803	-2.9701754008829133	-1.9563	-3.6763370978903023	-1.6860333333333333	0.2896332393447501	-3.3345648331880913	0.3536237234446727
LmxM.33.3880.1_0_0.0665949049156799_925-944_1	LmxM.33.3880.1	-0.034796	-1.4190788533528058	1.0397	-2.293705514005987	0.77115	-1.8109104937180487	0.592018	0.5591972984305271	-1.8412316203589472	0.43810098940987785
LmxM.33.3880.1_0_0.157660566917833_2190-2209_1	LmxM.33.3880.1	0.089325	-0.7808568866863053	-0.057039	-1.4406511173531116	-2.2864	-1.803589357079718	-0.7513713333333333	1.3313866308252962	-1.341699120373045	0.5184969139532177
LmxM.33.3880.1_0_0.170362396842483_2371-2390_1	LmxM.33.3880.1	2.3898	-14.505773605768331	2.8849	-19.929622244492837	2.7321	-19.925378280252104	2.6689333333333334	0.2535222343963805	-18.120258043504425	3.130236063907229
LmxM.33.3890.1_38_0.167755991285403_150-169_1	LmxM.33.3890.1	-0.91514	-2.4352530949769586	-0.22663	-1.6444378934706136	-0.38946	-1.773092009948863	-0.5104099999999999	0.35983771606100434	-1.950927666132145	0.42434221000388844
LmxM.33.3890.1_43_0.144880174291939_123-142_1	LmxM.33.3890.1	-0.96786	-2.497681620249271	-0.88592	-2.4083512179225695	-0.23958	-1.5954412479799187	-0.6977866666666667	0.39892800469926065	-2.167158028717253	0.49713181172346893
LmxM.33.3890.1_67_0.252723311546841_222-241_1	LmxM.33.3890.1	0.43408	-1.1169391675281233	-0.13598	-1.536875615220215	-1.3794	-2.943405374022155	-0.36043333333333333	0.9273413081133253	-1.8657400522568313	0.9566130692849291
LmxM.33.3900.1_0_0.100680272108844_144-163_1	LmxM.33.3900.1	-1.0271	-2.5642135448133136	0.18437	-0.845829011384604	1.3451	-3.7712047005893394	0.1674566666666667	1.1861904381815482	-2.3937490855957524	1.4701188148036783
LmxM.33.3900.1_14_0.0782312925170068_105-124_1	LmxM.33.3900.1	-0.19841	-1.5988457778246623	1.1524	-2.56788722218348	-0.86059	-2.337951313637518	0.031133333333333384	1.0259384930069313	-2.1682281045485534	0.506324802867535
LmxM.33.3900.1_14_0.214965986394558_310-329_1	LmxM.33.3900.1	-0.31592	-1.7378266591172005	0.36733	-1.0247924499097272	-1.1903	-2.7266058568156337	-0.37962999999999997	0.7807669481349733	-1.8297416552808539	0.8546218420278032
LmxM.33.3900.1_29_0.0782312925170068_108-127_1	LmxM.33.3900.1	-1.226	-2.7913479035147946	-0.35951	-1.7948527535019123	-0.28324	-1.6447987578141978	-0.6229166666666667	0.5236758619922569	-2.0769998049436347	0.6231765037729163
LmxM.33.3900.1_29_0.170748299319728_254-235_0	LmxM.33.3900.1	0.45743	-1.1311836665714685	0.26025	-0.8965198170961991	-0.52244	-1.9299349714404161	0.06507999999999999	0.5182709724651768	-1.3192128183693612	0.5417591178295449
LmxM.33.3900.1_43_0.165986394557823_233-252_1	LmxM.33.3900.1	-0.052329	-1.4420224037433376	-1.064	-2.6123639465832307	0.52034	-1.336861266881707	-0.19866300000000003	0.8022428177098253	-1.7970825390694252	0.7080095664994764
LmxM.33.3920.1_29_0.0789324247586599_132-151_1	LmxM.33.3920.1	-0.042493	-1.4222072055263246	1.2056	-2.8089326501228387	0.67375	-1.604757286236001	0.6122856666666667	0.6263125676260483	-1.9452990472950547	0.7534775265007916
LmxM.33.3920.1_29_0.49801249290176_872-891_1	LmxM.33.3920.1	-0.19421	-1.5911316517246128	0.016837	-0.7087713084966915	1.2899	-3.5147875320171957	0.37084233333333333	0.8028919323584796	-1.9382301640794999	1.4348483524833904
LmxM.33.3920.1_33_0.342419080068143_610-591_0	LmxM.33.3920.1	0.14876	-0.8282781993110154	0.48592	-1.1769322091678043	-0.54557	-1.960041854697285	0.029703333333333342	0.5259503516809674	-1.3217507543920348	0.5796132772754344
LmxM.33.3920.1_38_0.104486087450312_179-198_1	LmxM.33.3920.1	-0.32665	-1.7491305679159577	-1.6989	-3.3372877088374144	-2.2282	-3.9377898497276256	-1.4179166666666667	0.9814208199510206	-3.008069375493666	1.130860688246929
LmxM.33.3920.1_48_0.445201590005679_777-796_1	LmxM.33.3920.1	0.23815	-0.905734198103791	0.014287	-0.7126908373446733	-0.54161	-1.9639201299457993	-0.096391	0.40148926406941443	-1.1941150551314212	0.6736217964783885
LmxM.33.3920.1_67_0.446905167518455_784-803_1	LmxM.33.3920.1	-0.05611	-1.443591185867672	-0.31056	-1.7403791987796855	0.46391	-1.2540106399161437	0.03241333333333333	0.39475084627310597	-1.4793270081878338	0.24514563122850724
LmxM.33.3930.1_0_0.0807528840315726_126-145_1	LmxM.33.3930.1	-0.22469	-1.6343701656957415	0.49543	-1.1802304635849818	-0.25621	-1.6104287830683026	0.004843333333333329	0.4251527204821032	-1.4750098041163417	0.25556690347853345
LmxM.33.3930.1_14_0.0807528840315726_125-144_1	LmxM.33.3930.1	-0.047461	-1.4230967410276485	-1.0118	-2.5528249733544546	0.67715	-1.6118391241189198	-0.12737033333333334	0.8473058195187457	-1.8625869461670075	0.605167185516083
LmxM.33.3930.1_29_0.0692167577413479_121-102_0	LmxM.33.3930.1	-0.37573	-1.8080280963242876	-0.22807	-1.6422746008959153	-1.4081	-3.0060025397233865	-0.6706333333333333	0.6429180991645307	-2.152101745647863	0.7441293435309401
LmxM.33.3930.1_43_0.0364298724954463_70-51_0	LmxM.33.3930.1	0.054783	-0.7468070065866224	-0.34682	-1.7797641639184367	-0.56532	-1.9885558869051676	-0.28578566666666666	0.3145247606092934	-1.5050423524700756	0.6648978310290927
LmxM.33.3930.1_43_0.3618700667881_599-580_0	LmxM.33.3930.1	-1.2144	-2.778224359568169	-0.7423	-2.2425602247636442	0.041418	-0.7807081682706852	-0.6384273333333333	0.6343199984560894	-1.9338309175341661	1.0339260478780368
LmxM.33.3930.1_57_0.342440801457195_572-553_0	LmxM.33.3930.1	-0.62945	-2.1095392987511614	-0.37785	-1.8257674568351807	-0.81557	-2.2794168277214104	-0.6076233333333333	0.21967476444355946	-2.071574527769251	0.22919518058447408
LmxM.33.3940.1_0_0.136680613668061_1071-1090_1	LmxM.33.3940.1	-0.39227	-1.8264836350980487	0.40328	-1.0792615722152485	-0.35561	-1.7302917584069375	-0.11486666666666666	0.4491023992736326	-1.5453456552400784	0.4064960007455937
LmxM.33.3940.1_14_0.0168631925954102_129-148_1	LmxM.33.3940.1	0.30999	-0.9749683697470564	0.52893	-1.2494072147664352	0.19073	-0.9187940121155914	0.34321666666666667	0.17153080928315279	-1.047723198876361	0.17690738060631533
LmxM.33.3940.1_14_0.136680613668061_1070-1089_1	LmxM.33.3940.1	0.074635	-0.7624583077289495	0.54452	-1.2619464470214325	-0.88933	-2.3908426604537882	-0.09005833333333331	0.7309749490634636	-1.47174913840139	0.83421926196443
LmxM.33.3940.1_14_0.318118422720933_2505-2524_1	LmxM.33.3940.1	0.51684	-1.2226295237039457	0.086755	-0.7522401526489005	1.0789	-2.683798636801367	0.5608316666666666	0.49753329065333235	-1.552889437718071	1.0072404144636011
LmxM.33.3940.1_19_0.0168631925954102_126-145_1	LmxM.33.3940.1	-0.026899	-1.399574185020088	-0.8326	-2.3477585832812995	-0.071398	-1.3953175586730215	-0.310299	0.452872820117304	-1.7142167756581363	0.548667427702596
LmxM.33.3940.1_29_0.0514771142386205_399-418_1	LmxM.33.3940.1	0.97306	-2.0693852730748716	-1.1106	-2.666567106335374	0.85918	-2.018462947940647	0.2405466666666667	1.171511907636168	-2.251471775783631	0.36038364402906053
LmxM.33.3950.1_38_0.100861008610086_79-98_1	LmxM.33.3950.1	-0.018937	-1.39736829283955	0.28469	-0.9328266548573385	0.032282	-0.773143785593054	0.099345	0.16254360417746372	-1.034446244429981	0.32428222985613464
LmxM.33.3950.1_57_0.100861008610086_73-92_1	LmxM.33.3950.1	0.015423	-0.7084648065895015	-0.64763	-2.1380224101880128	0.31985	-1.0615079353527335	-0.10411900000000002	0.4946939507645106	-1.3026650507100825	0.7446652276138506
LmxM.33.3950.1_57_0.237392373923739_185-204_1	LmxM.33.3950.1	-0.47359	-1.922478061411224	0.71815	-1.5022149555886573	0.91108	-2.1670144167818894	0.38521333333333335	0.7499752464137289	-1.863902477927257	0.33624827900833687
LmxM.33.3950.1_57_0.237392373923739_189-208_1	LmxM.33.3950.1	0.1385	-0.8208176541214488	-1.62	-3.2795499102391195	0.010462	-0.7484057191669414	-0.490346	0.9804014749825707	-1.6162577611758364	1.4409082038536076
LmxM.33.3950.1_67_0.211562115621156_162-181_1	LmxM.33.3950.1	-0.11051	-1.4973598096947562	-0.31079	-1.7440473435510504	0.11187	-0.8427208198362557	-0.10314333333333332	0.21142627493604796	-1.3613759910273542	0.4657961730118398
LmxM.33.3955.1_33_0.326315789473684_100-81_0	LmxM.33.3955.1	0.22146	-0.9171039744448769	-1.3213	-3.010645876311526	-1.4773	-3.1562283562312934	-0.8590466666666666	0.9389914762836419	-2.361326068995899	1.2528494156948404
LmxM.33.3955.1_43_0.0982456140350877_24-43_1	LmxM.33.3955.1	0.18827	-0.8468925135107818	1.0519	-2.263535396529009	-1.422	-2.98872192681854	-0.060609999999999976	1.2555880069911467	-2.0330499456194437	1.0893580523584994
LmxM.33.3955.1_57_0.435087719298246_118-137_1	LmxM.33.3955.1	-1.2716	-3.1330081719704275	-2.0407	-4.102762672833985	-1.5353	-3.4306800194869047	-1.615866666666667	0.39082853444104276	-3.555483621430439	0.49677751788888574
LmxM.33.3960.1_0_0.0849148418491484_345-364_1	LmxM.33.3960.1	-0.14726	-1.541277837117859	-0.60629	-2.0849090080211865	0.42939	-1.203897348884039	-0.10805333333333332	0.5189519608146146	-1.6100280646743617	0.4445113398167706
LmxM.33.3960.1_0_0.141119221411192_573-592_1	LmxM.33.3960.1	0.95191	-1.9759016361334127	-0.45756	-1.9119615534064902	-0.50317	-1.9108761306311621	-0.002939999999999998	0.827238756285028	-1.9329131067236884	0.03723311404191642
LmxM.33.3960.1_26_0.308759124087591_1274-1255_0	LmxM.33.3960.1	-0.43215	-1.8747139159423654	0.3698	-1.0336847166296512	-1.4854	-3.1210345889330102	-0.5159166666666667	0.9304323730574584	-2.009811073835009	1.0502122661177666
LmxM.33.3960.1_29_0.0849148418491484_342-361_1	LmxM.33.3960.1	-0.48813	-1.9402515654105865	-1.9899	-3.6495842250538812	1.0411	-2.5205955807139766	-0.47897666666666666	1.5155207315089203	-2.7034771237261483	0.8692173372705411
LmxM.33.3960.1_29_0.0965936739659367_390-409_1	LmxM.33.3960.1	0.46256	-1.1637494367550196	0.1106	-0.7841822653486062	0.45553	-1.2409600979037294	0.3428966666666667	0.20120551988783344	-1.0629639333357852	0.2444990497998723
LmxM.33.3960.1_29_0.291970802919708_1208-1189_0	LmxM.33.3960.1	-0.29817	-1.725417477296557	-0.26283	-1.6880737870338234	-0.39308	-1.7747201336288991	-0.3180266666666666	0.06735711568448675	-1.72940379931976	0.04346050410456606
LmxM.33.3970.1_14_0.341746794871795_849-868_1	LmxM.33.3970.1	0.23967	-0.8993425383108706	0.071737	-0.7518513915009991	-0.69409	-2.1382764382188117	-0.127561	0.497761693989202	-1.2631567893435605	0.7614553233660397
LmxM.33.3970.1_19_0.193910256410256_480-499_1	LmxM.33.3970.1	-0.64085	-2.2065551991882137	-0.52896	-2.0265518289510642	-0.72819	-2.2922207941970814	-0.6326666666666667	0.09986677842672875	-2.17510927411212	0.13559732455561524
LmxM.33.3970.1_29_0.0208333333333333_48-67_1	LmxM.33.3970.1	-0.42444	-1.8631733901578325	-0.019658	-1.406938861633997	-1.5606	-3.1768245715257306	-0.6682326666666666	0.7988752781763454	-2.1489789411058533	0.918905580696008
LmxM.33.3970.1_38_0.150641025641026_370-389_1	LmxM.33.3970.1	0.42393	-1.1177216317843777	-0.48681	-1.9459100487208587	-1.5443	-3.1425317004333	-0.5357266666666667	0.9850263770241553	-2.068721126979512	1.0179763623153553
LmxM.33.3970.1_43_0.092948717948718_226-245_1	LmxM.33.3970.1	-0.14076	-1.5418238098165222	-0.20411	-1.628425525700083	1.2143	-3.1753901698158815	0.28980999999999996	0.8012581517214037	-2.1152131684441624	0.9191607149876686
LmxM.33.3970.1_43_0.217948717948718_540-559_1	LmxM.33.3970.1	-2.5415	-2.283555129101953	-0.028638	-1.407933873917109	-1.7011	-3.6297151743494838	-1.4237460000000002	1.2791844232744551	-2.4404013924561823	1.1191642415141227
LmxM.33.3980.1_14_0.174496644295302_88-69_0	LmxM.33.3980.1	0.14819	-0.8188821793464257	-0.23252	-1.654440117081327	0.37508	-1.130962479621081	0.09691666666666666	0.30702794015094675	-1.2014282586829446	0.422212430349992
LmxM.33.3980.1_14_0.174496644295302_89-70_0	LmxM.33.3980.1	0.77923	-1.701102428025028	-0.37724	-1.813900105748007	0.19776	-0.9260947838502837	0.19991666666666666	0.5782380164199976	-1.4803657725411064	0.4833146756546409
LmxM.33.3980.1_19_0.174496644295302_82-63_0	LmxM.33.3980.1	-3.412	-3.398725658362892	0.80067	-1.793401782803085	-2.0612	-1.4855555213077332	-1.55751	2.1510287874177787	-2.2258943208245703	1.0272985641541181
LmxM.33.3980.1_38_0.0156599552572707_45007_1	LmxM.33.3980.1	1.2067	-3.870197376664363	2.8847	-19.931568569324174	3.2623	-19.931568569324174	2.451233333333333	1.0942087795906836	-14.577778171770902	9.273036981636643
LmxM.33.3980.1_38_0.0357941834451902_45197_1	LmxM.33.3980.1	-0.01069	-1.382434445797583	-0.0044686	-1.4007926743096744	1.2523	-3.359179199903271	0.41238046666666667	0.7273983044458197	-2.047468773336843	1.1360116366089021
LmxM.33.3980.1_38_0.0357941834451902_45291_1	LmxM.33.3980.1	0.83078	-1.7735851867591628	0.3218	-0.9840714562987102	1.1723	-3.0118090493239498	0.77496	0.42798886293921246	-1.923155230793941	1.0221097470899942
LmxM.33.3990.1_14_0.359081419624217_522-503_0	LmxM.33.3990.1	-1.0959	-2.6459225261269386	-0.62331	-2.1032647029342817	-0.83754	-2.3258214066197334	-0.8522500000000001	0.23663815224937845	-2.358336211893651	0.2727861574375592
LmxM.33.3990.1_33_0.0313152400835073_53-34_0	LmxM.33.3990.1	-0.86315	-2.375264599512354	0.79833	-1.7026982207510406	-0.2846	-1.6456110327655429	-0.11647333333333333	0.8434031536776071	-1.9078579510096458	0.40579116310785224
LmxM.33.3990.1_34_0.0313152400835073_48-29_0	LmxM.33.3990.1	-1.3134	-2.8904548944245265	-1.2391	-2.813590722961024	-1.3891	-2.965885727723549	-1.3138666666666667	0.07500108888098443	-2.8899771150363662	0.07614862653890876
LmxM.33.3990.1_43_0.366040361864996_519-538_1	LmxM.33.3990.1	-1.1303	-2.6839840481588157	-0.083308	-1.4825690836747285	0.35002	-1.0981935611311946	-0.28786266666666666	0.7610642445558281	-1.7549155643215795	0.827231721664111
LmxM.33.3990.1_52_0.0800278357689631_105-124_1	LmxM.33.3990.1	0.49127	-1.188492799791492	-0.031258	-1.4234836667317412	-0.020764	-1.3305341413176446	0.146416	0.29869841311262435	-1.314170202613626	0.11834699300685309
LmxM.33.3990.1_57_0.0946416144745999_128-147_1	LmxM.33.3990.1	-0.28757	-1.7046719342297585	-1.1537	-2.714907956920477	-0.33995	-1.7316326822230577	-0.5937399999999999	0.4856462882592638	-2.050404191124431	0.575635007231956
LmxM.33.4000.1_49_0.230769230769231_357-338_0	LmxM.33.4000.1	0.69068	-1.5113574883479475	-0.77137	-2.2771073506267223	0.45982	-1.247316481172026	0.12637666666666666	0.7859935706055955	-1.678593773382232	0.5348768923566583
LmxM.33.4000.1_57_0.495726495726496_749-768_1	LmxM.33.4000.1	0.59708	-1.3290835440264668	0.62182	-1.3862382885699263	0.15287	-0.8817705278438466	0.4572566666666667	0.2638966635509691	-1.1990307868134131	0.27623761537313196
LmxM.33.4000.1_57_0.495726495726496_750-769_1	LmxM.33.4000.1	0.42953	-1.1069609269761924	-1.1445	-2.7071617217882555	0.17384	-0.9021438312528192	-0.1803766666666667	0.8446861520312342	-1.5720888266724222	0.9883219964136782
LmxM.33.4010.1_60_0.355555555555556_105-124_1	LmxM.33.4010.1	-0.65711	-2.1373240636490354	-0.80502	-2.3156587994879057	-1.9153	-3.6301795515873296	-1.12581	0.6877064687059443	-2.694387471574757	0.8153103288088364
LmxM.33.4010.1_74_0.355555555555556_102-121_1	LmxM.33.4010.1	-0.053145	-1.4329959079223757	-0.26322	-1.6897017646906005	0.82045	-1.929110624497673	0.16802833333333334	0.5746941793322196	-1.683936099036883	0.2481076080574107
LmxM.33.4020.1_29_0.417735042735043_384-403_1	LmxM.33.4020.1	0.28141	-0.9430530692326738	-0.25439	-1.6745629249513383	0.30007	-1.038447789627106	0.10903	0.31486921284876357	-1.2186879279370395	0.3976701495547198
LmxM.33.4020.1_52_0.0427350427350427_30-49_1	LmxM.33.4020.1	0.76094	-1.6064256444474274	0.2176	-0.8635959664220311	-0.9747	-2.472080916700457	0.001279999999999985	0.8878104016061087	-1.6473675091899718	0.805023686629465
LmxM.33.4020.1_52_0.379273504273504_350-369_1	LmxM.33.4020.1	-0.45515	-0.0006479155412855296	-0.64879	-2.3625214407718045	-0.76993	-0.03633205001994733	-0.6246233333333333	0.15877541665299869	-0.7998338021110126	1.3534448017487837
LmxM.33.4020.1_57_0.416666666666667_397-378_0	LmxM.33.4020.1	0.17285	-0.8458808713525413	-1.5551	-3.1937534934198437	-0.355	-1.7382116588468566	-0.5790833333333333	0.885501443157115	-1.9259486745397474	1.1851414905652624
LmxM.33.4020.1_71_0.417735042735043_381-400_1	LmxM.33.4020.1	-0.9058	-2.426152409200185	-0.40617	-1.8493831366465123	-1.145	-2.6687671614685433	-0.81899	0.3769872999187108	-2.31476756910508	0.420894858587803
LmxM.33.4030.1_14_0.366565961732125_358-377_1	LmxM.33.4030.1	-0.45515	-0.0006479155412855296	2.015	-19.90626756715036	1.5623	-13.370211880566893	1.0407166666666667	1.3150844595817157	-11.092375787752845	10.146419387051084
LmxM.33.4030.1_43_0.094662638469285_91-110_1	LmxM.33.4030.1	0.044557	-0.7443880854237754	-0.74512	-2.2459095130788476	1.1343	-2.8499499057129403	0.144579	0.943693904008604	-1.9467491680718545	1.084191094218811
LmxM.33.4030.1_43_0.366565961732125_357-376_1	LmxM.33.4030.1	0.84468	-2.485834301787913	1.085	-3.2715866090442947	-0.43573	-0.00012840557277187653	0.4979833333333333	0.8174985426490577	-1.9191831054683266	1.7077558016247798
LmxM.33.4030.1_43_0.380664652567976_381-362_0	LmxM.33.4030.1	0.072126	-0.7597931516337559	-0.22095	-1.6469658414716875	-0.5051	-1.9098999478588703	-0.21797466666666665	0.28862450212227886	-1.438886313654771	0.6026269394104302
LmxM.33.4030.1_57_0.345417925478348_334-353_1	LmxM.33.4030.1	0.086629	-0.7657660289158235	-0.067069	-1.4652570644225493	0.39976	-1.163652474057944	0.13977333333333333	0.2379087407690885	-1.131558522465439	0.3508481772578909
LmxM.33.4030.1_67_0.366565961732125_356-375_1	LmxM.33.4030.1	-1.0791	-0.2837008873599381	0.40359	-1.145921345372483	-0.43573	-0.00012840557277187653	-0.3704133333333333	0.7434999053351207	-0.476583546101731	0.5967521723933591
LmxM.33.4040.1_19_0.0823529411764706_91-72_0	LmxM.33.4040.1	-2.1327	-3.796981815959809	-0.22371	-1.6350869638030376	0.34411	-1.0913838193507899	-0.6707666666666666	1.2975136575132198	-2.174484199704546	1.4311803392260967
LmxM.33.4040.1_29_0.0862745098039216_84-103_1	LmxM.33.4040.1	0.1618	-0.8395418579148756	-0.57708	-2.0509746290742696	-0.44767	-1.838145846567858	-0.28765	0.39457662614503664	-1.5762207778523345	0.6467966419021948
LmxM.33.4040.1_29_0.12156862745098_118-137_1	LmxM.33.4040.1	0.27706	-0.959679852541601	-0.015089	-1.3843162827507411	-0.37024	-1.747724838594732	-0.03608966666666669	0.32416059831560856	-1.3639069912956916	0.39441872343252504
LmxM.33.4050.1_0_0.0390123456790123_75-94_1	LmxM.33.4050.1	-0.095799	-1.4802326762078455	0.12333	-0.7860219590213505	-1.3044	-2.89141800383663	-0.42562300000000003	0.76888955088296	-1.719224213021942	1.07285173364381
LmxM.33.4050.1_14_0.122962962962963_259-240_0	LmxM.33.4050.1	0.58265	-1.3020091698928085	0.63361	-1.3815696243828306	-0.0012031	-1.3079978167605177	0.40501896666666676	0.35272015250791006	-1.3305255370120521	0.044306772783213065
LmxM.33.4050.1_14_0.225679012345679_450-469_1	LmxM.33.4050.1	-0.49466	-1.9450765256447686	-0.89578	-2.4200398100491953	0.0056342	-0.7515598893727055	-0.46160193333333327	0.4516154523698379	-1.7055587416888898	0.8596411391089352
LmxM.33.4050.1_19_0.122962962962963_255-236_0	LmxM.33.4050.1	-2.4525	-4.227881243356628	0.15609	-0.8188567298726176	0.37869	-1.1350124101320707	-0.6392400000000001	1.5742685795949813	-2.060583461120439	1.8835799322578557
LmxM.33.4050.1_19_0.122962962962963_256-237_0	LmxM.33.4050.1	0.20346	-0.8767814461155486	-0.55491	-2.0275514302111226	0.75463	-1.7667450979956676	0.13439333333333334	0.6574963165169317	-1.5570259914407796	0.603369262404431
LmxM.33.4050.1_29_0.0404938271604938_78-97_1	LmxM.33.4050.1	-0.62795	-2.101963503896657	0.095524	-0.7726261127480667	-0.8639	-2.3443843884108206	-0.4654420000000001	0.49993023562493194	-1.7396580016851815	0.8462003172878869
LmxM.33.4060.1_29_0.081587651598677_228-209_0	LmxM.33.4060.1	-1.0915	-2.6414146921093695	1.4228	-3.696620194132824	-0.065631	-1.385145069279198	0.08855633333333339	1.2642216668054433	-2.57439331850713	1.157194111458367
LmxM.33.4060.1_29_0.266078647556046_713-732_1	LmxM.33.4060.1	-0.36731	-1.795403503664764	0.1837	-0.8449995053271127	-0.22574	-1.5919142577493308	-0.13645	0.28615124165378003	-1.410772422247069	0.500426031937683
LmxM.33.4060.1_81_0.471150312385153_1273-1292_1	LmxM.33.4060.1	-0.46336	-1.9156036813615622	1.0422	-2.2393549315974464	0.063236	-0.8001210210725526	0.21402533333333332	0.7640227717060096	-1.6516932113438536	0.7550398098378127
LmxM.33.4060.1_86_0.442484380742374_1194-1213_1	LmxM.33.4060.1	-1.9333	-3.617852930510667	0.17478	-0.8600302653194702	-1.8063	-3.467645134571234	-1.1882733333333333	1.1821455249390125	-2.6485094434671237	1.550688209631783
LmxM.33.4070.1_29_0.183091787439614_374-393_1	LmxM.33.4070.1	2.3781	-14.087785671726607	1.0064	-2.182059179895104	3.159	-19.93156856761227	2.1811666666666665	1.0897287475942503	-12.06713780641133	9.045636197795451
LmxM.33.4070.1_43_0.0570048309178744_114-133_1	LmxM.33.4070.1	2.0853	-9.399310060898923	0.47186	-1.152962002756269	1.1441	-2.905077546310581	1.2337533333333333	0.8104476840199702	-4.485783203321924	4.344483496871525
LmxM.33.4070.1_43_0.178260869565217_379-360_0	LmxM.33.4070.1	1.1644	-2.6878832012273928	1.0151	-2.232084226794277	1.5195	-4.768980551444974	1.2329999999999999	0.25910289461910696	-3.229649326488881	1.352439884566848
LmxM.33.4070.1_52_0.209178743961353_426-445_1	LmxM.33.4070.1	0.63247	-1.4108463123345243	1.1014	-2.4273935640535256	-0.11678	-1.448229056996309	0.53903	0.6144419446131587	-1.7621563111281198	0.5764154919929004
LmxM.33.4070.1_52_0.296135265700483_608-627_1	LmxM.33.4070.1	1.7458	-6.073393258748684	1.5675	-4.453051721647724	4.0056	-19.931568569324174	2.4396333333333335	1.359093971487378	-10.152671183240194	8.50743805383758
LmxM.33.4070.1_52_0.296135265700483_609-628_1	LmxM.33.4070.1	3.1224	-19.931568524925236	1.9365	-7.60426855933349	-0.56962	-2.0177617056080446	1.4964266666666663	1.884940668597644	-9.851199596622257	9.16584109641349
LmxM.33.4080.1_0_0.183776932826362_141-160_1	LmxM.33.4080.1	0.55005	-1.2734442724911632	0.48963	-1.1873752748537938	1.4751	-4.5400228834712495	0.83826	0.5523463888720556	-2.333614143605402	1.911290562318004
LmxM.33.4080.1_34_0.159695817490494_130-111_0	LmxM.33.4080.1	2.7079	-19.89864960792551	2.6816	-19.924353688564505	1.8267	-7.463861137595649	2.4053999999999998	0.5013413906710675	-15.762288144695221	7.186660091381813
LmxM.33.4080.1_38_0.107731305449937_82-101_1	LmxM.33.4080.1	0.67953	-1.4578271522500705	0.34693	-0.9918544988926348	-0.23042	-1.5799175710374143	0.2653466666666666	0.4604282037770203	-1.3431997407267062	0.3103371180015356
LmxM.33.4080.1_43_0.138149556400507_104-123_1	LmxM.33.4080.1	-0.2317	-1.633922347662996	0.50065	-1.1875067034550664	0.67028	-1.5947003001954614	0.31307666666666667	0.4793535194752755	-1.4720431171045079	0.24719490340872924
LmxM.33.4080.1_43_0.214195183776933_165-184_1	LmxM.33.4080.1	-3.8433	-3.909005693531216	1.5411	-5.551851771830545	-1.2442	-3.0724099382238124	-1.1821333333333335	2.692736534333304	-4.177755801195191	1.2613793707036867
LmxM.33.4080.1_49_0.342205323193916_277-258_0	LmxM.33.4080.1	-0.53035	-1.9915934303219636	-1.4535	-3.055759234824291	0.83083	-1.9517024243749772	-0.38433999999999996	1.1491431926874909	-2.333018363173744	0.6262296693342706
LmxM.33.4090.1_29_0.198924731182796_252-271_1	LmxM.33.4090.1	0.20595	-0.8682235239606081	0.21248	-0.8821161561401862	0.27065	-1.0045921856941356	0.2296933333333333	0.035619469863170806	-0.9183106219316434	0.07504420358158934
LmxM.33.4090.1_29_0.212749615975422_266-285_1	LmxM.33.4090.1	0.8542	-1.808533363722796	-1.2563	-2.831655775648256	-2.5501	-4.3649496020777825	-0.9840666666666666	1.7183997972920428	-3.0017129138162786	1.2866645128442333
LmxM.33.4090.1_33_0.25652841781874_327-346_1	LmxM.33.4090.1	-1.1183	-2.6693176998706636	-0.011613	-1.4047216886842508	-0.98601	-2.502905794804667	-0.7053076666666668	0.6043876065459428	-2.1923150611198605	0.6871322440151505
LmxM.33.4090.1_38_0.0399385560675883_45-64_1	LmxM.33.4090.1	-0.18319	-1.5872683263937137	-0.47177	-1.9292754562083918	-1.4492	-3.041910134778283	-0.7013866666666667	0.6635044764229804	-2.1861513057934627	0.7605817505371276
LmxM.33.4090.1_43_0.212749615975422_273-292_1	LmxM.33.4090.1	0.46704	-1.1715276434428168	-0.32869	-1.7558874559514333	-1.3501	-2.979817148788009	-0.4039166666666667	0.9109027025063289	-1.9690774160607531	0.9228029058818303
LmxM.33.4090.1_52_0.378648233486943_488-507_1	LmxM.33.4090.1	0.21956	-0.8768874173504726	-0.31979	-1.7509260755380889	0.013242	-0.7578158067117884	-0.028996000000000004	0.272144524302805	-1.1285430998667834	0.542277547404578
LmxM.33.4100.1_14_0.334412081984898_303-322_1	LmxM.33.4100.1	-1.3313	-3.0558792034779727	1.3938	-4.602437963687069	2.2542	-15.741506874585054	0.7722333333333333	1.871820344833695	-7.799941347250031	6.920932615508684
LmxM.33.4100.1_29_0.334412081984898_302-321_1	LmxM.33.4100.1	-0.56884	-2.063764988376608	-0.3948	-1.8396941848695474	2.6066	-19.714114485357456	0.5476533333333332	1.78522225858108	-7.87252455286787	10.255729668247653
LmxM.33.4100.1_43_0.314994606256742_285-304_1	LmxM.33.4100.1	-0.727	-2.2208764646984402	-0.10843	-1.5048738420826269	-0.94924	-2.441587368907625	-0.59489	0.4356950230379043	-2.055779225229564	0.48969468211776024
LmxM.33.4100.1_48_0.425026968716289_389-408_1	LmxM.33.4100.1	1.3402	-3.5913185690174014	-0.26304	-1.6819967529303947	-0.85954	-2.3551949444086566	0.07254000000000005	1.1376178924401639	-2.5428367554521514	0.9683927593106054
LmxM.33.4100.1_52_0.272923408845739_246-265_1	LmxM.33.4100.1	-0.91466	-2.441117208497767	0.20016	-0.8615498543169969	0.41152	-1.180165078383782	-0.10099333333333334	0.712536557471498	-1.494277380399515	0.8353191966587544
LmxM.33.4100.1_52_0.272923408845739_249-268_1	LmxM.33.4100.1	0.5406	-1.2624309084715322	-0.14271	-1.5538030674187853	-1.7942	-3.4346835921212318	-0.4654366666666667	1.2003904098389546	-2.083639189337183	1.1790738600583832
LmxM.33.4110.1_0_0.0409289196818065_313-332_1	LmxM.33.4110.1	-0.83959	-2.3479789138281992	-1.1261	-2.6830572295655224	0.53978	-1.3668720083452284	-0.47530333333333336	0.8906837964358245	-2.13263605057965	0.6840067950713218
LmxM.33.4110.1_0_0.069412368488581_534-553_1	LmxM.33.4110.1	-0.33225	-1.758130535818319	-0.18713	-1.5984962252948807	0.27629	-1.0109743776547022	-0.08102999999999999	0.3178413761611285	-1.4558670462559673	0.3934690498697956
LmxM.33.4110.1_0_0.0848088273030536_654-673_1	LmxM.33.4110.1	0.50245	-1.208424279663763	-0.16803	-1.58047836699741	-0.4651	-1.8651166899468228	-0.04356000000000002	0.49563881637741003	-1.551339778869332	0.3293144749618774
LmxM.33.4110.1_14_0.0409289196818065_309-328_1	LmxM.33.4110.1	0.71135	-1.5388863928878331	0.44081	-1.130962479621081	1.1897	-3.090237646520144	0.78062	0.3792199990770529	-1.9200288396763527	1.0337514055442887
LmxM.33.4110.1_14_0.069412368488581_533-552_1	LmxM.33.4110.1	-1.6804	-3.3038494581645947	-0.49711	-1.9583028296061882	0.88813	-2.084052377030315	-0.4297933333333333	1.2855875078863102	-2.448734888267033	0.7432152668693388
LmxM.33.4110.1_14_0.263407749550937_2049-2068_1	LmxM.33.4110.1	0.27344	-0.9410019790136713	0.83512	-1.7394154456311008	0.97339	-2.333508797532508	0.6939833333333333	0.3707049630546283	-1.6713087407257603	0.6987472378086088
LmxM.33.4130.1_0_0.0506535947712418_120-139_1	LmxM.33.4130.1	-0.085859	-1.4680481872253017	-1.0291	-2.579050923063813	-0.23022	-1.5873983824996076	-0.448393	0.5080605175242413	-1.8781658309295741	0.6099106914622985
LmxM.33.4130.1_14_0.198937908496732_477-496_1	LmxM.33.4130.1	-0.62241	-2.109850632362119	-0.41547	-1.8610754659199198	-0.61214	-2.0398975810589186	-0.5500066666666666	0.1166252727042185	-2.0036078931136525	0.12829644168081814
LmxM.33.4130.1_29_0.0334967320261438_77-96_1	LmxM.33.4130.1	-0.29245	-1.7257514609900817	-0.02083	-1.4097342933289747	0.81653	-1.911418739940551	0.16774999999999998	0.5780406321358387	-1.6823014980865356	0.2536488625052959
LmxM.33.4130.1_29_0.463643790849673_1131-1150_1	LmxM.33.4130.1	0.27786	-0.9492238944473333	-0.40648	-1.8553740575854576	-0.056983	-1.3745574263101812	-0.061867666666666675	0.3421961482488272	-1.393051792780991	0.4533580932686431
LmxM.33.4130.1_29_0.493055555555556_1200-1219_1	LmxM.33.4130.1	-0.53245	-1.9927413372104643	0.11921	-0.7807081682706852	0.41086	-1.1788906589042527	-0.0007933333333333311	0.48296898351067363	-1.3174467214618009	0.6177818688713187
LmxM.33.4130.1_43_0.198937908496732_476-495_1	LmxM.33.4130.1	1.0441	-2.255935374427775	-0.21484	-1.6299875313351864	0.0095711	-0.7551592052567032	0.27961036666666667	0.6715082911300525	-1.5470273703398882	0.7538196526505685
LmxM.33.4140.1_0_0.0758226037195994_99-118_1	LmxM.33.4140.1	0.20561	-0.8715983679234534	-0.49218	-1.9492489651026899	1.5442	-4.964837826564111	0.41921	1.034857282962245	-2.5952283865300845	2.121701999839744
LmxM.33.4140.1_0_0.170243204577969_231-250_1	LmxM.33.4140.1	0.38342	-1.0580793973245457	0.06895	-0.7517056330744605	-0.46563	-1.870012790005812	-0.004419999999999998	0.42925382153220254	-1.226599273468273	0.5778857463223968
LmxM.33.4140.1_14_0.0758226037195994_95-114_1	LmxM.33.4140.1	0.29136	-0.9548897821640768	0.5925	-1.2972502689036867	-1.0214	-2.532733042082966	-0.04584666666666667	0.8581663909367072	-1.5949576977169098	0.8299817004583908
LmxM.33.4140.1_43_0.101573676680973_134-153_1	LmxM.33.4140.1	-1.126	-2.6774164933843276	0.54279	-1.262154053437061	-0.98228	-2.4864809566430712	-0.52183	0.9247841196192764	-2.142017167821487	0.7679410262763434
LmxM.33.4140.1_46_0.0243204577968526_30-49_1	LmxM.33.4140.1	-0.22986	-1.635938624377112	-0.62795	-2.1127180583466085	-0.039416	-1.3571930887077537	-0.2990753333333333	0.3003100715349609	-1.7019499238104914	0.3820636251681264
LmxM.33.4140.1_52_0.341917024320458_471-490_1	LmxM.33.4140.1	-0.28838	-1.7053774867944973	0.8375	-1.767334331915818	0.85332	-1.998264040009104	0.46747999999999995	0.6546417514946629	-1.8236586195731397	0.15435333588413866
LmxM.33.4150.1_29_0.401444788441692_774-793_1	LmxM.33.4150.1	0.020007	-0.7198964937635507	-1.1564	-2.717467675688392	-1.3052	-2.8705877233701176	-0.8138643333333334	0.7259761775818359	-2.102650630940687	1.199945077976854
LmxM.33.4150.1_29_0.401444788441692_775-794_1	LmxM.33.4150.1	-0.25007	-1.6720781450901405	-0.53	-1.9995326425145767	-1.4703	-3.0576799314455245	-0.7501233333333334	0.6392034297728175	-2.2430969063500807	0.7242000694221908
LmxM.33.4150.1_29_0.477296181630547_921-940_1	LmxM.33.4150.1	-1.1072	-2.6601693756678	-1.4384	-3.147764596283009	0.51241	-1.3273809538635675	-0.6777299999999999	1.043910089375517	-2.3784383086047924	0.9423260831625189
LmxM.33.4150.1_43_0.192466460268318_369-388_1	LmxM.33.4150.1	-0.13108	-1.5172921219929014	-1.0291	-2.579050923063813	1.2293	-3.246176423450715	0.023040000000000022	1.1370608474483677	-2.4475064895024765	0.8719163867353037
LmxM.33.4150.1_46_0.0469556243550052_87-106_1	LmxM.33.4150.1	-0.92887	-2.451338480376117	0.2846	-0.9431640220901676	0.034108	-0.7740563280456934	-0.20338733333333328	0.6406484100045308	-1.3895196101706595	0.923441301810546
LmxM.33.4150.1_48_0.0381836945304438_77-58_0	LmxM.33.4150.1	0.58427	-1.3067124409160873	-0.23162	-1.6615881366465817	-0.8102	-2.275709464706145	-0.1525166666666667	0.7005923552489945	-1.748003347422938	0.4902443263502792
LmxM.33.4160.1_0_0.053041018387553_681-662_0	LmxM.33.4160.1	-0.21812	-1.6248170710879013	-0.26002	-1.6819041718861585	0.0024644	-0.7492784914963552	-0.15855853333333333	0.14101486196303328	-1.3519999114901384	0.5227519171259722
LmxM.33.4160.1_0_0.15990884802766_2028-2047_1	LmxM.33.4160.1	0.83351	-1.855060871907222	-2.688	-4.61666674383175	2.4704	-19.51143654198137	0.2053033333333333	2.6359543531771057	-8.661054719240115	9.49761580726539
LmxM.33.4160.1_19_0.164309288071664_2095-2076_0	LmxM.33.4160.1	0.60055	-1.366499969733516	-0.12102	-1.5159712031819803	0.10347	-0.8340019037994643	0.19433333333333333	0.3692667399500439	-1.238824358904987	0.3584638440978371
LmxM.33.4160.1_29_0.0705641992770706_891-910_1	LmxM.33.4160.1	0.49286	-1.1953813722084514	1.5498	-4.658355759469839	0.5343	-1.3625251504387534	0.8589866666666667	0.5986205931417106	-2.4054207607056814	1.9528879492030815
LmxM.33.4160.1_29_0.0847084708470847_1072-1091_1	LmxM.33.4160.1	0.70872	-1.6551215207331136	-0.23694	-1.6742405823319548	3.3428	-19.931568569324174	1.2715266666666667	1.8550466638155854	-7.753643557463081	10.546396758159306
LmxM.33.4160.1_29_0.133034732044633_1686-1705_1	LmxM.33.4160.1	-0.36777	-1.7979597324316519	-1.0297	-2.577155598453039	0.5175	-1.3345308209036795	-0.2933233333333333	0.7762819652892454	-1.9032153839294568	0.6279634930265209
LmxM.33.4170.1_57_0.497311827956989_366-385_1	LmxM.33.4170.1	-0.48488	-1.9383150320021074	-0.64703	-2.1368798372455613	0.30206	-1.0407016720868694	-0.2766166666666667	0.5076644256133508	-1.7052988471115127	0.5840582584455039
LmxM.33.4180.1_11_0.0564102564102564_105-86_0	LmxM.33.4180.1	-0.055757	-1.4440229001836113	-0.58646	-2.0609329363565227	-1.6416	-3.2471349702499226	-0.7612723333333333	0.8072447082987496	-2.2506969355966855	0.9164120611714034
LmxM.33.4180.1_29_0.474074074074074_828-847_1	LmxM.33.4180.1	0.9202	-1.9991865493684602	-0.8525	-2.369959908410125	-0.10605	-1.4324117199409425	-0.012783333333333341	0.8900226546742129	-1.9338527259065093	0.4721763789004904
LmxM.33.4180.1_33_0.011965811965812_30-11_0	LmxM.33.4180.1	-0.021452	-1.4069771186503526	-0.59192	-2.0719913199576907	-1.0245	-2.526319054397156	-0.5459573333333333	0.5031011306102714	-2.0017624976683996	0.5629659473631207
LmxM.33.4180.1_43_0.186894586894587_323-342_1	LmxM.33.4180.1	-0.51509	-1.9691639210909837	1.8383	-6.321697282145347	-2.1931	-3.8991999256695675	-0.2899633333333333	2.0251069112600777	-4.063353709635299	2.1809049757762256
LmxM.33.4180.1_43_0.196011396011396_347-328_0	LmxM.33.4180.1	-0.86146	-2.373992685077387	0.74402	-1.5845831218115427	0.95146	-2.263535396529009	0.2780066666666667	0.9922429398757813	-2.0740370678059796	0.427462369204014
LmxM.33.4180.1_43_0.196581196581197_356-337_0	LmxM.33.4180.1	-0.050678	-1.4293000395644098	-0.53394	-2.00132211427828	-0.17095	-1.5095079106845442	-0.251856	0.2515847288449758	-1.646710021509078	0.3097105550365066
LmxM.33.4190.1_38_0.191397849462366_171-190_1	LmxM.33.4190.1	-1.2985	-2.8771444299251847	0.18677	-0.8378131707630837	-0.44698	-1.8447118817900126	-0.51957	0.745291033288339	-1.8532231608260936	1.0196922710073086
LmxM.33.4190.1_43_0.043010752688172_36-55_1	LmxM.33.4190.1	0.20199	-0.8703846244038591	-0.80632	-2.3226424057391273	-0.18852	-1.532486785354385	-0.26428333333333337	0.5084066541985199	-1.5751712718324573	0.7270692125937058
LmxM.33.4190.1_43_0.191397849462366_175-194_1	LmxM.33.4190.1	-0.20003	-1.6062499369115768	0.2229	-0.866723200578965	0.75118	-1.7647827212045841	0.2580166666666666	0.47657633306043773	-1.4125852862317085	0.47932997333652705
LmxM.33.4190.1_52_0.0193548387096774_28-9_0	LmxM.33.4190.1	-0.10761	-1.5039733625558012	0.33809	-0.9846423108661015	0.8431	-1.9702375819936657	0.35786	0.47566323770079183	-1.486284418471856	0.4930356819484345
LmxM.33.4190.1_57_0.191397849462366_168-187_1	LmxM.33.4190.1	0.035226	-0.7259685918595687	-0.64918	-2.13745101060618	-0.039758	-1.3527278623260892	-0.217904	0.37537300275326135	-1.405382488263946	0.7072128652903507
LmxM.33.4190.1_57_0.381720430107527_352-371_1	LmxM.33.4190.1	0.076943	-0.7503459307569842	-2.2343	-3.9061694283648647	-0.3926	-1.7740785322167059	-0.8499856666666666	1.2216228089374943	-2.1435312971128515	1.6100239116642225
LmxM.33.4200.1_19_0.10960960960961_69-88_1	LmxM.33.4200.1	-0.16179	-1.5539301412871063	0.0017592	-0.6980588925189752	-0.21303	-1.5597451402334936	-0.1243536	0.11218160786367791	-1.2705780580131918	0.4958246662852022
LmxM.33.4200.1_29_0.114114114114114_72-91_1	LmxM.33.4200.1	1.2842	-3.126441903698757	0.45018	-1.1151254831596586	-0.71727	-2.1598405445847195	0.3390366666666667	1.0053532566383487	-2.1338026438143785	1.0059109876574304
LmxM.33.4200.1_43_0.1996996996997_123-142_1	LmxM.33.4200.1	-0.051958	-1.4338531450894163	-0.13861	-1.5350766703347811	0.2687	-1.0023939735307184	0.026043999999999994	0.21456605749279173	-1.3237745963183054	0.28288810339651554
LmxM.33.4210.1_43_0.414120841819416_600-619_1	LmxM.33.4210.1	-1.2012	-2.77091910908154	-1.6197	-3.2720046361221176	-0.60531	-2.061414595327745	-1.1420700000000001	0.5097735141217127	-2.7014461135104675	0.6082778432203855
LmxM.33.4210.1_74_0.348947725729803_504-523_1	LmxM.33.4210.1	0.42475	-1.1247829730237782	0.37568	-1.047186360745851	0.65137	-1.5654555678590183	0.4839333333333333	0.14706544200910468	-1.2458083005428824	0.27952833521175924
LmxM.33.4220.1_38_0.0310457516339869_45291_1	LmxM.33.4220.1	0.1996	-0.8615760681684117	-0.32919	-1.766548740156453	-0.63776	-2.0696880600269245	-0.2557833333333333	0.4234788618494828	-1.56593762278393	0.628543762619736
LmxM.33.4220.1_38_0.0947712418300654_51-70_1	LmxM.33.4220.1	-1.4033	-2.990670028380285	0.78852	-1.6235273462154574	0.076664	-0.8115965432444866	-0.179372	1.118116520346605	-1.8085979726134094	1.1012623057073943
LmxM.33.4220.1_57_0.330065359477124_198-217_1	LmxM.33.4220.1	0.60249	-1.3447544309353014	-0.81965	-2.3342361420235602	-0.096109	-1.4204683946892669	-0.104423	0.7111064525420929	-1.6998196558827094	0.5507234873258198
LmxM.33.4220.1_71_0.320261437908497_186-205_1	LmxM.33.4220.1	0.17828	-0.8432642701868819	1.1692	-2.6175784274623255	0.12813	-0.8580676496008336	0.49187000000000003	0.5871206880190818	-1.4396367824166802	1.0201542404755024
LmxM.33.4230.1_0_0.0524822695035461_30-49_1	LmxM.33.4230.1	-0.049041	-1.4354520838985925	-0.47011	-1.929220510212297	-0.037378	-1.3504820267317392	-0.18550966666666666	0.2465400955064578	-1.571718206947543	0.31250744036492595
LmxM.33.4230.1_14_0.0184397163120567_45070_1	LmxM.33.4230.1	0.50949	-1.2160790758028368	-1.0005	-2.542449832751887	0.84031	-1.9720476610509716	0.11643333333333335	0.9813335423969434	-1.910192189868565	0.6653453394356927
LmxM.33.4230.1_14_0.0524822695035461_28-47_1	LmxM.33.4230.1	0.40876	-1.072267351695701	-0.32096	-1.7529669309687512	0.80947	-1.8931371462533306	0.29909	0.5731392744351063	-1.5727904763059275	0.43909505920178565
LmxM.33.4230.1_14_0.0524822695035461_29-48_1	LmxM.33.4230.1	0.7519	-1.6340566784779593	-0.081518	-1.469166150067303	0.9913	-2.376612555797302	0.553894	0.563151309425806	-1.826611794780855	0.4833971963395007
LmxM.33.4230.1_14_0.209929078014184_144-163_1	LmxM.33.4230.1	0.15817	-0.8355715443015693	0.11885	-0.7926293610652746	0.87775	-2.0607523556922795	0.38492333333333334	0.4272529790807003	-1.2296510870197077	0.7200749939187887
LmxM.33.4230.1_29_0.0524822695035461_31-50_1	LmxM.33.4230.1	-0.50821	-1.9639764135471927	0.88043	-1.827917059076107	-0.74501	-2.1991162480033486	-0.12426333333333332	0.8781088090512095	-1.9970032402088826	0.1877905426920283
LmxM.33.4240.1_0_0.032441200324412_33-52_1	LmxM.33.4240.1	-0.34577	-1.7774377628419884	0.91959	-1.9440214206008624	-1.2974	-2.855577664740691	-0.24119333333333337	1.1121885516553986	-2.1923456160611807	0.5803835727816535
LmxM.33.4240.1_29_0.120032441200324_145-164_1	LmxM.33.4240.1	0.34424	-1.0142926525183091	-0.26957	-1.69300988754403	0.54307	-1.3765788415362257	0.20591333333333336	0.4236114285915022	-1.3612937938661884	0.3396166895073715
LmxM.33.4240.1_29_0.150851581508516_192-173_0	LmxM.33.4240.1	-0.47981	-1.9351668022538133	-0.70589	-2.2037610955615925	-0.30431	-1.6674879711552113	-0.49667	0.20132018974757596	-1.9354719563235392	0.26813669243391547
LmxM.33.4240.1_43_0.032441200324412_36-55_1	LmxM.33.4240.1	-0.28438	-1.699367833341814	-0.013663	-1.399764506146766	-0.95453	-2.454735363372956	-0.41752433333333333	0.484358584156752	-1.8512892342871787	0.5436459890848476
LmxM.33.4240.1_43_0.032441200324412_37-56_1	LmxM.33.4240.1	-0.91786	-2.4408038533255945	-0.31965	-1.7554977108589809	-0.75229	-2.2235017993501383	-0.6632666666666666	0.30888131447747585	-2.1399344545115713	0.3502124399106114
LmxM.33.4240.1_52_0.385239253852393_470-489_1	LmxM.33.4240.1	0.31664	-0.9840714562987102	-0.70715	-2.2064220238551435	0.95384	-2.2637432317397765	0.1877766666666667	0.8379595837708006	-1.8180789039645433	0.722840056506207
LmxM.33.4250.1_33_0.391793142214727_691-710_1	LmxM.33.4250.1	-0.41297	-1.8602895301827556	0.49603	-1.167374048502968	-0.11217	-1.4417872334882986	-0.009703333333333328	0.46308186461287093	-1.4898169373913408	0.3489457057059786
LmxM.33.4250.1_43_0.255199550309162_447-466_1	LmxM.33.4250.1	0.50418	-1.2055932837447556	-0.32628	-1.7598395663452335	-1.0217	-2.5204300210669155	-0.2812666666666667	0.7639352680255921	-1.8286209570523015	0.660111408198415
LmxM.33.4250.1_52_0.255199550309162_448-467_1	LmxM.33.4250.1	0.10976	-0.7903819425864479	1.0407	-2.2908081944779473	-0.57888	-2.007689824548758	0.1905266666666667	0.8128051949473092	-1.696293320537718	0.797211120954805
LmxM.33.4250.1_52_0.270376616076447_477-496_1	LmxM.33.4250.1	-0.80098	-2.30357166271641	-0.56035	-2.029434913525443	0.35836	-1.1104454663365007	-0.33432333333333336	0.6118278756589416	-1.8144840141927847	0.6249323539111545
LmxM.33.4250.1_57_0.38336143901068_672-691_1	LmxM.33.4250.1	1.2605	-2.9866620942521735	0.56829	-1.2827510892210707	1.5055	-4.646455380822682	1.1114300000000001	0.48606279913196404	-2.9719561880986425	1.6819003650905193
LmxM.33.4250.1_63_0.374367622259696_675-656_0	LmxM.33.4250.1	-0.2117	-1.6175828545164572	-0.29594	-1.7244636639850155	0.42006	-1.190039040457098	-0.02919333333333333	0.39133810513842543	-1.5106951863195235	0.28279170738844595
LmxM.33.4260.1_29_0.154124293785311_676-695_1	LmxM.33.4260.1	0.48921	-1.1844868706774885	0.59458	-1.3326764381482854	-0.4802	-1.8791650301146154	0.2011966666666667	0.592454025417444	-1.4654427796467964	0.3658751322185112
LmxM.33.4260.1_38_0.00971751412429379_39-58_1	LmxM.33.4260.1	-0.5188	-1.9736900091429557	-0.20014	-1.6048450464801352	-0.16074	-1.4961790948420126	-0.2932266666666667	0.1963430328107757	-1.6915713834883679	0.2502903543232935
LmxM.33.4260.1_43_0.0646327683615819_277-296_1	LmxM.33.4260.1	0.45325	-1.1305833808696761	0.24731	-0.9079251985007534	0.45425	-1.2395286532180725	0.38493666666666665	0.11918923832852248	-1.0926790775295008	0.16902001347146234
LmxM.33.4260.1_43_0.183954802259887_811-830_1	LmxM.33.4260.1	0.23212	-0.8908373859161314	1.1988	-2.5829354961441973	0.76056	-1.78164783045827	0.7304933333333333	0.4840408649415185	-1.7518069041728663	0.846443656908436
LmxM.33.4260.1_43_0.261920903954802_1152-1171_1	LmxM.33.4260.1	-0.86503	-2.3774369272912597	0.67444	-1.4586596227036472	1.019	-2.49304471340495	0.27613666666666664	1.0031831434156644	-2.1097137544666187	0.5667847050836454
LmxM.33.4260.1_43_0.292429378531073_1290-1309_1	LmxM.33.4260.1	-0.44436	-1.8903532703806603	-0.022906	-1.4167659210962766	-0.57194	-1.9923394658972906	-0.34640200000000004	0.28732631381758267	-1.7664862191247426	0.3071294697010177
LmxM.33.4270.1_0_0.136427566807314_90-109_1	LmxM.33.4270.1	0.66092	-1.4437089133243157	1.1642	-2.5907361624073584	0.088364	-0.821990388367711	0.637828	0.5382896107784358	-1.6188118213664617	0.897279875289416
LmxM.33.4270.1_29_0.136427566807314_91-110_1	LmxM.33.4270.1	0.050764	-0.7322101421853665	0.4476	-1.1252234896361601	0.91733	-2.167921768107275	0.471898	0.43379367525587553	-1.3417851333096005	0.7419509265003577
LmxM.33.4270.1_29_0.165963431786217_114-133_1	LmxM.33.4270.1	-0.22131	-1.6238385535683377	-0.36023	-1.7955036626507068	0.16294	-0.8905698986870316	-0.13953333333333331	0.2710023609368253	-1.4366373716353589	0.48063446732230347
LmxM.33.4270.1_43_0.288326300984529_198-217_1	LmxM.33.4270.1	0.53617	-1.2497159403099172	0.56496	-1.2571107591442436	-0.95759	-2.451022897491491	0.04784666666666663	0.8708526764231327	-1.652616532315217	0.691450080484405
LmxM.33.4270.1_52_0.165963431786217_108-127_1	LmxM.33.4270.1	-1.3313	-3.0558792034779727	-1.3224	-2.912444829221557	0.36654	-1.1207616171591008	-0.7623866666666665	0.9776892995902806	-2.3630285499528765	1.0782224743364535
LmxM.33.4270.1_52_0.241912798874824_169-188_1	LmxM.33.4270.1	0.76885	-1.6125448119986412	0.076968	-0.7559629812408203	-0.096888	-1.4203139350997722	0.24964333333333336	0.45797177775200665	-1.2629405761130779	0.4494528771575183
LmxM.33.4280.1_29_0.270935960591133_339-320_0	LmxM.33.4280.1	-1.4593	-3.0579201984171083	-0.25453	-1.6829692127599474	0.47261	-1.26457833829188	-0.41374	0.9757458327351443	-2.001822583156312	0.9382267107043981
LmxM.33.4280.1_33_0.270935960591133_334-315_0	LmxM.33.4280.1	0.7035	-1.5362059783049833	0.11444	-0.7881131067908381	0.077646	-0.8113686677347427	0.29852866666666666	0.35119764410561377	-1.0452292509435213	0.42535727969159337
LmxM.33.4280.1_33_0.270935960591133_335-316_0	LmxM.33.4280.1	0.078566	-0.7733410431664488	-0.54586	-2.0123968082667387	-2.0781	-4.070263530368525	-0.8484646666666666	1.1097203463509775	-2.2853337939339045	1.6653214165029795
LmxM.33.4280.1_38_0.160919540229885_193-212_1	LmxM.33.4280.1	0.043833	-0.7365544846598752	-0.46646	-1.9275182214606539	1.5031	-4.6962648344014974	0.36015766666666665	1.0221729890074056	-2.4534458468406757	2.0315699382044743
LmxM.33.4280.1_43_0.399835796387521_480-499_1	LmxM.33.4280.1	-0.70161	-2.188884138118164	-0.020305	-1.4128808402766884	1.1237	-2.819892886320187	0.13392833333333332	0.9223774118322354	-2.1405526215716795	0.7047500805580943
LmxM.33.4280.1_67_0.463875205254516_558-577_1	LmxM.33.4280.1	-0.64003	-2.117655888457665	0.17151	-0.8306624553269827	0.24642	-0.9777216812304247	-0.07403333333333333	0.4915964269940673	-1.3086800083383574	0.7044416831377427
LmxM.33.4290.1_0_0.151645207439199_100-119_1	LmxM.33.4290.1	-0.45515	-0.0006479155412855296	0.5347	-1.2882020490920323	-0.43573	-0.00012840557277187653	-0.11872666666666669	0.5659673936132127	-0.42965945673536327	0.7435197405856377
LmxM.33.4290.1_29_0.0100143061516452_45039_1	LmxM.33.4290.1	-0.93561	-2.4627456859279593	1.0692	-2.263466124778403	0.9626	-2.305210716563339	0.36539666666666665	1.1279648265940447	-2.3438075090899004	0.1050969560358137
LmxM.33.4290.1_29_0.151645207439199_103-122_1	LmxM.33.4290.1	1.096	-2.5665191794181377	0.05987	-0.755256608801675	-2.0781	-4.070263530368525	-0.30740999999999996	1.6186100986031196	-2.4640131061961124	1.6598790148063745
LmxM.33.4300.1_33_0.0449438202247191_41-22_0	LmxM.33.4300.1	0.37431	-1.039248107822993	0.56631	-1.220274657438407	0.68522	-1.636162829166721	0.5419466666666667	0.15688032392028436	-1.2985618648093735	0.3060612051006688
LmxM.33.4300.1_38_0.0649188514357054_46-65_1	LmxM.33.4300.1	-0.60236	-2.072719429813734	-0.66215	-2.154884947956568	0.6432	-1.548054108753166	-0.20710333333333333	0.7369908615670436	-1.9252194955078226	0.3292082772611624
LmxM.33.4310.1_0_0.101921470342523_369-350_0	LmxM.33.4310.1	2.4294	-19.93155326529635	-2.4119	-2.3625214407718045	-0.43573	-0.00012840557277187653	-0.13941000000000012	2.4342145713350742	-7.431401037213642	10.88970061604634
LmxM.33.4310.1_14_0.350320245057087_1255-1274_1	LmxM.33.4310.1	-1.1703	-2.7499989263596776	0.76193	-1.632266628535841	3.0704	-19.931568547585645	0.8873433333333333	2.1231298831285224	-8.104611367493721	10.257680950253599
LmxM.33.4310.1_19_0.101921470342523_373-354_0	LmxM.33.4310.1	0.1221	-0.8137758374758424	0.47233	-1.159070344960742	-1.9946	-3.750008631641805	-0.4667233333333333	1.3347174212668886	-1.9076182713594632	1.6048703231011479
LmxM.33.4310.1_29_0.089390142021721_325-306_0	LmxM.33.4310.1	0.78136	-1.7308662874371223	-0.082093	-1.5498693188721469	0.033983	-0.7679753970881451	0.2444166666666667	0.4686144650481175	-1.349570334465805	0.5117416135560217
LmxM.33.4310.1_29_0.089390142021721_328-309_0	LmxM.33.4310.1	0.15645	-0.8492557742416516	-1.4482	-0.9571847903856912	-0.41821	-1.8639083849726006	-0.5699866666666666	0.8130206166102636	-1.2234496498666478	0.5572725649640334
LmxM.33.4310.1_29_0.133110554163186_474-493_1	LmxM.33.4310.1	-1.0791	-0.2837008873599381	4.7786	-19.931568569324174	-1.2693	-0.41680636554913786	0.8100666666666667	3.438166171570731	-6.877358607411083	11.305473345436017
LmxM.33.4320.1_29_0.0471976401179941_45291_1	LmxM.33.4320.1	-0.59274	-2.0611737457412675	0.2505	-0.9165864557430756	-0.13262	-1.4706447881283218	-0.1582866666666667	0.42220552783370013	-1.4828016632042216	0.5723904771351979
LmxM.33.4320.1_33_0.36283185840708_126-107_0	LmxM.33.4320.1	-0.10889	-1.5033188211959634	0.60206	-1.3198701162495239	-1.1792	-2.716045049050374	-0.22867666666666664	0.8966512315462091	-1.8464113288319537	0.7586899645720435
LmxM.33.4320.1_33_0.389380530973451_139-120_0	LmxM.33.4320.1	-0.2224	-1.6289162595476456	-0.37133	-1.8127846106883891	-1.1132	-2.639705401550063	-0.5689766666666666	0.4771575354464533	-2.027135423928699	0.5384081869270587
LmxM.33.4320.1_43_0.36283185840708_129-110_0	LmxM.33.4320.1	-1.1956	-2.7586625597148022	-0.17377	-1.5857085669320337	0.27551	-1.0100733580900814	-0.36462	0.7538958481779827	-1.784814828245639	0.8911360875199454
LmxM.33.4320.1_49_0.20353982300885_76-57_0	LmxM.33.4320.1	-0.60013	-2.0705968023560493	-0.27347	-1.698946220064361	-0.28174	-1.6398447678337074	-0.38511333333333336	0.18625580107296885	-1.803129263418039	0.2335110462121867
LmxM.33.4320.1_57_0.36283185840708_133-114_0	LmxM.33.4320.1	-0.0038707	-1.379128362920863	-0.053423	-1.453632474613428	-0.51207	-1.920455994890598	-0.1897879	0.28020201925419813	-1.5844056108082964	0.2934026433864756
LmxM.33.4330.1_14_0.11304347826087_87-68_0	LmxM.33.4330.1	-0.53748	-2.002130990938828	-0.52452	-1.9884986361932089	-1.6903	-3.324758551922412	-0.9174333333333333	0.6693535341905152	-2.438462726351483	0.7675849647383138
LmxM.33.4330.1_29_0.11304347826087_81-62_0	LmxM.33.4330.1	0.36995	-1.0674821987248502	-1.3986	-3.1639660103106633	1.5198	-5.553815774301954	0.16371666666666665	1.4700897186339796	-3.2617546611124895	2.2447648435875953
LmxM.33.4330.1_57_0.488405797101449_331-350_1	LmxM.33.4330.1	-0.8633	-2.3765376362870456	0.8755	-1.8209170446134664	0.66797	-1.597186157092746	0.2267233333333333	0.949673799592962	-1.9315469459977523	0.40128096558497317
LmxM.33.4330.1_57_0.488405797101449_332-351_1	LmxM.33.4330.1	-0.11712	-1.5134977354625243	0.97794	-2.09992113071448	-0.44756	-1.8432616818429186	0.13775333333333334	0.7461453441075226	-1.818893516006641	0.293970160482958
LmxM.33.4330.1_81_0.488405797101449_326-345_1	LmxM.33.4330.1	1.013	-2.207021409688551	1.8962	-6.708502054883798	-0.35061	-1.7256560291878773	0.8528633333333334	1.1319326870593205	-3.5470598312534087	2.748447899706475
LmxM.33.4330.1_81_0.488405797101449_327-346_1	LmxM.33.4330.1	0.31642	-0.9841570700853435	0.71103	-1.5020923559748816	1.2084	-3.1700562926648743	0.7452833333333334	0.4469754447767051	-1.8854352395750331	1.1422577106868699
LmxM.33.4340.1_43_0.254901960784314_165-184_1	LmxM.33.4340.1	-0.45515	-0.0006479155412855296	-0.51822	-0.012328418060368175	-0.43573	-0.00012840557277187653	-0.4697	0.04312686981453675	-0.0043682463914751935	0.006898602931067356
LmxM.33.4340.1_57_0.47209653092006_307-326_1	LmxM.33.4340.1	-0.45515	-0.0006479155412855296	-0.020852	-1.3880118188938129	-0.43573	-0.00012840557277187653	-0.30391066666666666	0.24532823050218525	-0.46292938000262346	0.8011449347847774
LmxM.33.4530.1_0_0.017356840235069_123-142_1	LmxM.33.4530.1	-0.13167	-1.5308183558058648	-0.77207	-2.277247213743432	-0.47777	-1.8824060160061735	-0.4605033333333333	0.32054897181762	-1.8968238618518234	0.37342323936736566
LmxM.33.4530.1_19_0.170288369550362_1242-1261_1	LmxM.33.4530.1	-0.22921	-1.6377781330378156	-0.17377	-1.5857085669320337	1.1443	-2.8892786331709397	0.2471066666666667	0.7774865313517227	-2.037588444380263	0.7380446756059792
LmxM.33.4530.1_29_0.013256799234659_93-112_1	LmxM.33.4530.1	0.76995	-1.6770058589005685	-0.13309	-1.5612344903590123	0.098984	-0.8311500465090647	0.24528133333333332	0.4689589456501852	-1.3564634652562149	0.4586026530454883
LmxM.33.4530.1_29_0.013256799234659_94-113_1	LmxM.33.4530.1	0.17808	-0.8497496912046304	1.0302	-2.2358848848809796	0.068973	-0.8049775171904667	0.425751	0.5263031726704676	-1.2968706977586921	0.8135182048388261
LmxM.33.4530.1_29_0.015306819734864_108-127_1	LmxM.33.4530.1	-0.047328	-1.4320613206644006	0.61531	-1.3444979557244396	1.0901	-2.7055609869948114	0.552694	0.5712934328241487	-1.827373421127884	0.7617918917607102
LmxM.33.4530.1_29_0.017356840235069_120-139_1	LmxM.33.4530.1	0.49918	-1.2023693902975179	-0.86787	-2.3875172752913696	-0.19634	-1.5398089367701349	-0.18834333333333333	0.683560081948422	-1.709898534119674	0.6106076732823182
LmxM.33.4540.1_14_0.287461773700306_87-106_1	LmxM.33.4540.1	0.025475	-0.7254675699218817	0.090114	-0.7724043098079447	0.41423	-1.1818333273937236	0.17660633333333334	0.20831059814693378	-0.8932350690411832	0.2510328273968818
LmxM.33.4540.1_67_0.480122324159021_153-172_1	LmxM.33.4540.1	-0.91861	-2.44370498892098	-0.95963	-2.4942635078641846	-0.75291	-2.2183230333746464	-0.87705	0.10944731517949632	-2.3854305100532702	0.14691059366449796
LmxM.33.4550.1_0_0.0646352723915051_66-85_1	LmxM.33.4550.1	-0.15757	-1.5516868157801722	2.1627	-11.918888167260297	1.9072	-8.441068633988703	1.30411	1.272281957468548	-7.30388120567639	5.276325653413226
LmxM.33.4550.1_0_0.0674053554939981_69-88_1	LmxM.33.4550.1	0.22377	-0.8923897906063035	-0.18475	-1.6004198131386538	0.42257	-1.195744841378929	0.15386333333333332	0.3096362416341687	-1.2295181483746287	0.35522120629385207
LmxM.33.4550.1_0_0.0674053554939981_70-89_1	LmxM.33.4550.1	-0.21241	-1.615017441453357	-0.17016	-1.573677270252773	-0.66044	-2.1047532260072637	-0.34767	0.27168928999870423	-1.7644826459044645	0.2954070127829483
LmxM.33.4550.1_0_0.167128347183749_177-196_1	LmxM.33.4550.1	0.32234	-0.9873855614321896	0.46459	-1.154245822045741	0.95093	-2.2562110385442695	0.5792866666666666	0.3296177195378509	-1.4659474740074	0.6894548300787331
LmxM.33.4550.1_29_0.0267774699907664_32-13_0	LmxM.33.4550.1	0.46565	-1.1747484109680637	0.30108	-0.9772955678090877	0.23541	-0.9650490357092868	0.33404666666666666	0.1186073995724269	-1.0390310048288127	0.11769411681979973
LmxM.33.4550.1_29_0.139427516158818_147-166_1	LmxM.33.4550.1	-0.93122	-2.4756072908333686	0.30223	-0.9915389274606787	-0.65478	-2.307280007382611	-0.4279233333333334	0.6472616828094595	-1.9248087418922193	0.8126056414308787
LmxM.33.4560.1_19_0.148337595907928_177-158_0	LmxM.33.4560.1	-1.6425	-3.2693591746627306	-2.3903	-4.178325699744351	-0.010418	-1.3217081006677598	-1.3477393333333332	1.2170137515415893	-2.923130991691614	1.4594421855116901
LmxM.33.4560.1_43_0.381926683716965_445-464_1	LmxM.33.4560.1	-0.39273	-1.8272001690605233	-0.45168	-1.9070835689756194	-0.4656	-1.8643285501912894	-0.43667000000000006	0.03868441934422694	-1.8662040960758108	0.03997471262901713
LmxM.33.4560.1_52_0.358908780903666_414-433_1	LmxM.33.4560.1	-6.3314	-8.528130406315896	-3.3227	-5.142442522898944	-1.8885	-3.537708910060073	-3.8475333333333332	2.2674716367208068	-5.73609394642497	2.5476250091141575
LmxM.33.4560.1_57_0.148337595907928_185-166_0	LmxM.33.4560.1	-0.047839	-1.4412778294063808	-0.30305	-1.7370569677456564	-0.55357	-1.9673574542458725	-0.30148633333333336	0.2528691259927422	-1.71523075046597	0.26371808951676057
LmxM.33.4560.1_57_0.269394714407502_313-332_1	LmxM.33.4560.1	-0.94683	-2.4720008719235387	0.11161	-0.7813279294996597	0.019952	-0.7629233805495023	-0.271756	0.5864247405660848	-1.3387507273242336	0.981466555482801
LmxM.33.4560.1_57_0.43307757885763_502-521_1	LmxM.33.4560.1	0.20449	-0.8763046718615063	1.1853	-2.6621770355612573	0.47745	-1.2749446955676182	0.6224133333333334	0.5062191620566465	-1.6044754676634607	0.9374315559949938
LmxM.33.4570.1_60_0.361111111111111_123-142_1	LmxM.33.4570.1	0.33697	-1.0106255291309114	-0.78818	-2.3008677338775048	-0.12319	-1.453671990111844	-0.19146666666666667	0.565673853057867	-1.5883884177067535	0.6555857103577597
LmxM.33.4570.1_74_0.361111111111111_122-141_1	LmxM.33.4570.1	0.62362	-1.3647526722323107	0.43329	-1.1192564938629772	0.91762	-2.171751888223134	0.6581766666666667	0.24400719176559804	-1.551920351439474	0.5506454793169397
LmxM.33.4580.1_14_0.378323108384458_363-382_1	LmxM.33.4580.1	-1.146	-2.709047215898911	-0.017079	-1.4042252032355313	-1.9867	-3.65371818041827	-1.0499263333333333	0.9883189429431842	-2.588996866517571	1.1295413796707723
LmxM.33.4580.1_14_0.378323108384458_364-383_1	LmxM.33.4580.1	0.51764	-1.2486528303349873	0.83111	-1.7400418119395096	1.6522	-5.926207181601409	1.0003166666666665	0.5859008196216602	-2.971633941291969	2.570504436307211
LmxM.33.4580.1_33_0.208588957055215_207-188_0	LmxM.33.4580.1	0.13988	-0.8112167707220271	-0.50804	-1.9756179046702174	-0.92666	-2.4206576302259246	-0.4316066666666667	0.5373624789035176	-1.7358307685393897	0.8310826511548229
LmxM.33.4580.1_43_0.203476482617587_192-211_1	LmxM.33.4580.1	-0.16386	-1.565540969550324	-0.22663	-1.6444378934706136	-0.26874	-1.6267760994386768	-0.21974333333333332	0.05277805636183784	-1.612251654153205	0.04140532313796136
LmxM.33.4580.1_43_0.207566462167689_206-187_0	LmxM.33.4580.1	0.052704	-0.7439531100056891	0.26831	-0.9180850455902774	-1.4424	-3.0272514771039627	-0.37379533333333326	0.9316965369825806	-1.5630965442333098	1.2709810121849612
LmxM.33.4580.1_57_0.208588957055215_213-194_0	LmxM.33.4580.1	1.7584	-5.85391832079453	-0.32776	-1.7583745591203372	-0.84714	-2.318030873420661	0.19449999999999998	1.379049057720573	-3.3101079177785095	2.2207053659599807
LmxM.33.4590.1_52_0.109563602599814_108-127_1	LmxM.33.4590.1	-0.15603	-1.5446830388966517	1.0475	-2.258901527670517	-0.38195	-1.7674816780064038	0.16984000000000002	0.7684238858208404	-1.857022081524524	0.36543142355748065
LmxM.33.4590.1_52_0.173630454967502_179-198_1	LmxM.33.4590.1	0.59638	-1.4345549000163864	1.1278	-2.52482378385339	-0.92397	-2.4709606937628554	0.2667366666666667	1.0648655213844296	-2.143446459210877	0.6145085354504219
LmxM.33.4590.1_57_0.297121634168988_323-304_0	LmxM.33.4590.1	0.18115	-0.832279838130893	-0.021708	-1.403423549032375	1.0752	-2.641054673131791	0.4115473333333333	0.5836214428217432	-1.6255860200983532	0.924626261575853
LmxM.33.4590.1_57_0.418755803156917_448-467_1	LmxM.33.4590.1	0.23258	-0.8945606032955092	0.8037	-1.6669839424687263	-0.81508	-2.2855935689812314	0.07373333333333336	0.8209971801007195	-1.6157127049151558	0.6969323731584793
LmxM.33.4600.1_14_0.176190476190476_138-157_1	LmxM.33.4600.1	0.61072	-1.3735851615290433	0.60011	-1.3790533126535427	0.3995	-1.1625863142778528	0.5367766666666667	0.11900338412555055	-1.305074929486813	0.12342904547676542
LmxM.33.4600.1_19_0.0833333333333333_63-82_1	LmxM.33.4600.1	-0.20407	-1.603003201511966	0.43129	-1.1006046943460128	1.3577	-3.8733231115432294	0.5283066666666666	0.7853919775712845	-2.192310335800403	1.4773131114149758
LmxM.33.4600.1_29_0.0261904761904762_18-37_1	LmxM.33.4600.1	-0.036403	-1.4136108985605766	0.59747	-1.3441682688643122	-3.4908	-5.435276504013831	-0.9765776666666667	2.2003259306535323	-2.7310185571462395	2.342213451439081
LmxM.33.4600.1_29_0.176190476190476_141-160_1	LmxM.33.4600.1	-0.76606	-2.271245310092527	0.91949	-1.976412493427609	-0.057356	-1.3796538241376175	0.032024666666666694	0.8463222662232947	-1.8757705425525846	0.45423611279132037
LmxM.33.4600.1_43_0.0833333333333333_60-79_1	LmxM.33.4600.1	0.86853	-1.8306855480336768	-0.61466	-2.094920257055163	0.30466	-1.0438213929553462	0.18617666666666666	0.7486600491767497	-1.6564757326813953	0.5467760056474573
LmxM.33.4600.1_43_0.26547619047619_216-235_1	LmxM.33.4600.1	1.195	-2.915162875484488	-0.12762	-1.5243298544827453	1.5338	-4.877345832597612	0.86706	0.8779166172251212	-3.1056128541882817	1.684601565108084
LmxM.33.4610.1_14_0.377697841726619_634-615_0	LmxM.33.4610.1	-0.61771	-2.283555129101953	0.67644	-1.6121037166242034	2.5763	-19.840200466259393	0.8783433333333334	1.6065486880369773	-7.911953103995184	10.335619265498893
LmxM.33.4610.1_29_0.281175059952038_460-479_1	LmxM.33.4610.1	0.49935	-1.2063920610993157	-0.56989	-2.045663708446843	-2.9317	-4.742979723616826	-1.0007466666666667	1.7556349637761643	-2.6650118310543283	1.84785203585158
LmxM.33.4610.1_38_0.0347721822541966_51-70_1	LmxM.33.4610.1	0.5248	-1.2296834395277132	0.68658	-1.4563615863348598	-0.3564	-1.728808616524557	0.2849933333333334	0.5613218756946262	-1.47161788079571	0.24991208747985724
LmxM.33.4610.1_43_0.367505995203837_608-627_1	LmxM.33.4610.1	1.7124	-5.86884780215913	0.96848	-2.175331520099798	-0.21373	-1.6052839277965143	0.8223833333333334	0.9713405022098757	-3.21648775001848	2.3146271727896814
LmxM.33.4610.1_60_0.354916067146283_589-608_1	LmxM.33.4610.1	-0.34891	-1.7737331726832177	0.44454	-1.1186924772115485	0.18822	-0.9164502974601123	0.09461666666666667	0.4049221081064028	-1.2696253157849595	0.44812835589546124
LmxM.33.4610.1_71_0.459232613908873_759-778_1	LmxM.33.4610.1	-0.80063	-0.06976830922174593	1.4024	-3.9156744405282065	-0.43573	-0.00012840557277187653	0.05534666666666671	1.1807635303621693	-1.328523718440908	2.2408087988810386
LmxM.33.4620.1_29_0.0714879467996675_169-188_1	LmxM.33.4620.1	-0.67319	-2.1547564576985225	0.23152	-0.8840319058798172	0.76714	-1.79625507677113	0.10849000000000003	0.7280040610463652	-1.6116811467831564	0.6551609522644923
LmxM.33.4620.1_52_0.288445552784705_688-707_1	LmxM.33.4620.1	-0.052606	-1.4348669006968586	0.55007	-1.2593538843846228	-0.25277	-1.6081399153304685	0.08156466666666666	0.4178987224739187	-1.43412023347065	0.17439421429536914
LmxM.33.4620.1_57_0.461762261014131_1107-1126_1	LmxM.33.4620.1	0.70637	-1.5144866137240522	0.021755	-0.709502460545697	0.29861	-1.0367300873138876	0.34224499999999997	0.34438704167694817	-1.0869063871945455	0.4048309740118136
LmxM.33.4620.1_57_0.475477971737323_1140-1159_1	LmxM.33.4620.1	-0.066824	-1.4535929601973137	-0.20959	-1.6335194302478853	0.82316	-1.921166127788383	0.18224866666666664	0.5596168649936609	-1.6694261727445274	0.2358455795225483
LmxM.33.4620.1_71_0.403158769742311_965-984_1	LmxM.33.4620.1	0.40257	-1.0864124007608038	-0.52277	-1.985410466647173	-0.6628	-2.1115953432677044	-0.26099999999999995	0.5789179206934261	-1.727806070225227	0.5590349141097657
LmxM.33.4620.1_71_0.410224438902743_997-978_0	LmxM.33.4620.1	-0.73637	-2.228361158220523	0.33145	-0.9809073125475894	0.11644	-0.8472817956150338	-0.09615999999999998	0.5647645156169073	-1.3521834221277154	0.7617279787512149
LmxM.34.0020.1_43_0.385297845373891_300-319_1	LmxM.34.0020.1-LmxM.34.0030.1	0.14397	-0.8211234929012888	0.30037	-0.9577731240739776	0.41643	-1.1846180363982575	0.28692333333333336	0.13672681716961504	-0.9878382177911748	0.18360284089083503
LmxM.34.0020.1_52_0.153358681875792_111-130_1	LmxM.34.0020.1-LmxM.34.0030.1	0.53782	-1.242529501996926	0.63176	-1.3605974096505373	2.3744	-15.768875137112937	1.1813266666666666	1.0342988760185972	-6.124000682920133	8.352914906519766
LmxM.34.0020.1_57_0.385297845373891_295-314_1	LmxM.34.0020.1-LmxM.34.0030.1	-0.048547	-1.4347108919223708	0.18733	-0.8395160413809108	1.9844	-9.057048220249458	0.7077276666666666	1.1119031769027075	-3.777091717850913	4.582250509077746
LmxM.34.0020.1_60_0.29404309252218_229-248_1	LmxM.34.0020.1-LmxM.34.0030.1	-0.28697	-1.7051893057029424	0.95546	-2.0101285656850316	-0.51714	-1.9298250312960394	0.050449999999999995	0.792165943663321	-1.8817143008946713	0.15806001978495673
LmxM.34.0020.1_67_0.29404309252218_222-241_1	LmxM.34.0020.1-LmxM.34.0030.1	0.49484	-1.1875395624762608	-0.17379	-1.5873550291615963	0.027053	-0.7686388678547617	0.11603433333333334	0.34308129865431797	-1.1811778198308729	0.40939515388358516
LmxM.34.0030.1_29_0.435537742150969_647-666_1	LmxM.34.0020.1-LmxM.34.0030.1	-1.0152	-2.5503720714710525	-2.7149	-4.567810235335313	0.51168	-1.3242707685995965	-1.0728066666666667	1.6140611884725231	-2.8141510251353203	1.6377794632871714
LmxM.34.0030.1_43_0.365397461589846_541-560_1	LmxM.34.0030.1	0.12755	-0.8144607140632636	-0.57126	-2.043164205232439	0.39477	-1.155755770986686	-0.01631333333333333	0.4988246026744605	-1.3377935634274627	0.6342565614247625
LmxM.34.0030.1_52_0.319305277221109_474-493_1	LmxM.34.0020.1-LmxM.34.0030.1	0.89663	-1.909683108025314	-0.27173	-1.6900275807847929	-0.082193	-1.4069771186503526	0.18090233333333336	0.6270411774487648	-1.668895935820153	0.25201832820758974
LmxM.34.0030.1_67_0.307281229124917_450-469_1	LmxM.34.0020.1-LmxM.34.0030.1	0.15283	-0.8179154148036214	-0.36902	-1.8161336867163556	-0.33168	-1.7029330450991675	-0.18262333333333333	0.29111041381807923	-1.4456607155397148	0.5465818495548695
LmxM.34.0030.1_71_0.400801603206413_611-592_0	LmxM.34.0030.1	-0.55009	-2.0104191667996947	-0.80641	-2.3258214066197334	-0.72841	-2.1852707631601347	-0.69497	0.13139125085027542	-2.1738371121931874	0.15801167520692821
LmxM.34.0030.1_81_0.435537742150969_642-661_1	LmxM.34.0020.1-LmxM.34.0030.1	-1.0072	-2.5457314403278355	-1.6674	-3.3022831066496643	1.0937	-2.736282880076443	-0.5269666666666667	1.4418343675101288	-2.861432475684648	0.393496406482012
LmxM.34.0040.1_0_0.135632183908046_292-311_1	LmxM.34.0040.1	-0.52823	-1.9909624706334057	0.84357	-1.7730427015389927	1.5582	-4.989695648779106	0.6245133333333334	1.0603239616425415	-2.9179002736505013	1.797532840797004
LmxM.34.0040.1_11_0.148965517241379_327-308_0	LmxM.34.0040.1	0.22562	-0.8845112410659028	-0.84156	-2.359630802103761	-1.2828	-2.834946056618319	-0.6329133333333333	0.7755532204390189	-2.0263626999293276	1.017029848812196
LmxM.34.0040.1_11_0.148965517241379_328-309_0	LmxM.34.0040.1	-0.13263	-1.5281528753689795	-0.085454	-1.4752502541319732	-1.1859	-2.7208877141310817	-0.4679946666666666	0.6221715554936061	-1.9080969478773449	0.7043942746175178
LmxM.34.0040.1_14_0.20551724137931_453-434_0	LmxM.34.0040.1	-0.92371	-2.4451184643981043	0.37564	-1.0333598624689517	-1.3509	-2.9154893854230153	-0.63299	0.8992350536428171	-2.131322570763357	0.9795171169715948
LmxM.34.0040.1_29_0.0777011494252874_165-184_1	LmxM.34.0040.1	-1.0815	-2.636113501123393	0.3871	-1.0481406997134581	0.34617	-1.0940607425579565	-0.11607666666666665	0.8363315584344126	-1.5927716477982692	0.9038522167692228
LmxM.34.0040.1_29_0.130114942528736_276-295_1	LmxM.34.0040.1	-0.89605	-2.425842287254055	-0.94885	-2.483331248356767	0.67088	-1.600857350116356	-0.39134	0.9202882463119911	-2.1700102952423928	0.4937383430233044
LmxM.34.0050.1_38_0.142597638510445_150-169_1	LmxM.34.0050.1	-0.29447	-1.7091934446322985	1.4064	-3.9179841825119066	2.0672	-12.372612206685249	1.0597100000000002	1.218407470553263	-5.999929944609818	5.628321112104729
LmxM.34.0050.1_38_0.142597638510445_151-170_1	LmxM.34.0050.1	1.1246	-2.7203171444058696	-0.1088	-1.4945927589769499	-0.47655	-1.8816083769504732	0.17975	0.8386692777847535	-2.0321727601110977	0.6265798371845205
LmxM.34.0050.1_57_0.281562216167121_301-320_1	LmxM.34.0050.1	-0.13345	-1.518366259771948	2.7201	-19.743864155320626	-1.3687	-2.933562193186739	0.40598333333333336	2.0970962307040977	-8.06526420275977	10.138686676362687
LmxM.34.0060.1_29_0.00198708395429707_44946_1	LmxM.34.0060.1	-0.94204	-2.4690423329535607	-0.34073	-1.7712687202356525	0.1008	-0.8326395029048407	-0.39399	0.5234560985412243	-1.690983518698018	0.8211503155557568
LmxM.34.0060.1_29_0.0288127173373075_54-73_1	LmxM.34.0060.1	-0.58528	-2.0516323945996517	-1.5703	-3.180613026398014	0.93716	-2.2670726735279945	-0.40614	1.2632922336498393	-2.4997726981752204	0.5993840945896646
LmxM.34.0060.1_29_0.14207650273224_280-299_1	LmxM.34.0060.1	0.38519	-1.0622910249910447	0.32093	-0.9749967276120999	0.53962	-1.3674674697520586	0.4152466666666667	0.11240054018256912	-1.1349184074517342	0.2060688558984374
LmxM.34.0060.1_43_0.0288127173373075_49-68_1	LmxM.34.0060.1	0.5598	-1.3026140346950255	1.2318	-2.8016718129834914	-0.63338	-2.073326468857656	0.38607333333333327	0.9446479895354319	-2.0592041055120576	0.7496286657550102
LmxM.34.0060.1_43_0.14207650273224_283-302_1	LmxM.34.0060.1	0.27952	-0.939673099622163	-0.1273	-1.5404382823670275	0.84737	-1.9843825440313976	0.33319666666666664	0.489547025967203	-1.4881646420068628	0.5243127462849256
LmxM.34.0060.1_43_0.256830601092896_514-533_1	LmxM.34.0060.1	-0.54554	-2.007979934795002	0.6652	-1.4225165469746546	-1.1699	-2.6948722940654655	-0.35008	0.9330334727114564	-2.0417895919450406	0.6368513221123171
LmxM.34.0070.1_52_0.332195676905574_285-304_1	LmxM.34.0070.1	0.24325	-0.9031687389246956	-0.12316	-1.5247033989263101	0.39808	-1.1612627881381539	0.17272333333333334	0.26768132626937824	-1.1963783086630533	0.31225175457014104
LmxM.34.0080.1_29_0.198850574712644_341-360_1	LmxM.34.0080.1	1.2607	-2.9535396729252743	0.58487	-1.2935322179414057	1.3973	-4.061950629961783	1.0809566666666666	0.43501882215983867	-2.769674173609488	1.3933377255290045
LmxM.34.0080.1_29_0.198850574712644_342-361_1	LmxM.34.0080.1	0.2229	-0.8801498384454023	0.57358	-1.247316481172026	0.56776	-1.4153799395397333	0.4547466666666667	0.20080618947964063	-1.1809487530523872	0.273717594942641
LmxM.34.0080.1_38_0.198850574712644_340-359_1	LmxM.34.0080.1	1.1134	-2.404450510071671	-0.094043	-1.4951620122085152	-1.0705	-2.588651857171786	-0.01704766666666672	1.0939840097169304	-2.162754793150657	0.5854422473164381
LmxM.34.0080.1_43_0.0229885057471264_37-56_1	LmxM.34.0080.1	-0.38998	-1.8323286445204556	-0.077394	-1.4761731141891525	1.1023	-2.7447675877593594	0.21164200000000002	0.7870077868560132	-2.0177564488229893	0.6543092445851285
LmxM.34.0080.1_43_0.071264367816092_117-136_1	LmxM.34.0080.1	0.33778	-1.0041870001262765	0.7498	-1.5395572753821494	-0.48873	-1.8896581399575265	0.19961666666666666	0.6307186141484437	-1.4778008051553175	0.44595423653069094
LmxM.34.0080.1_43_0.0971264367816092_165-184_1	LmxM.34.0080.1	-0.93623	-2.4704009083115444	-0.71511	-2.2124271177705177	-0.21079	-1.558427284308698	-0.62071	0.3718189322775267	-2.08041843679692	0.4700996613575818
LmxM.34.0090.1_29_0.442873969375736_371-390_1	LmxM.34.0090.1	0.1948	-0.8639897824267282	-0.3502	-1.785571763119025	-0.050426	-1.36858462275588	-0.06860866666666667	0.2729545878444496	-1.3393820561005445	0.46148448425556926
LmxM.34.0090.1_43_0.315665488810365_264-283_1	LmxM.34.0090.1	-0.013738	-1.3839773708956449	0.41748	-1.0688434430616334	-0.069882	-1.3906572953073983	0.11128666666666669	0.26665296776397096	-1.2811593697548922	0.18390131835647516
LmxM.34.0090.1_52_0.117785630153121_90-109_1	LmxM.34.0090.1	-1.8095	-3.474107528502862	0.41641	-1.0826186586595963	0.9653	-2.2985236895448518	-0.1425966666666667	1.4694370010426896	-2.28508329223577	1.1958010858231918
LmxM.34.0090.1_57_0.315665488810365_258-277_1	LmxM.34.0090.1	0.034225	-0.7192313080939757	0.063927	-0.7447990159953383	-0.65342	-2.0963384968255854	-0.18508933333333333	0.4058580567222158	-1.186789606971633	0.7877961755414595
LmxM.34.0090.1_57_0.322732626619552_267-286_1	LmxM.34.0090.1	0.85417	-1.8160320852542329	-0.26948	-1.6857512867803404	0.0071791	-0.7514870230426924	0.19728969999999998	0.5854518432794195	-1.4177567983590886	0.5806718795824967
LmxM.34.0090.1_67_0.202591283863369_163-182_1	LmxM.34.0090.1	-0.43681	-1.8813957476611929	-0.2408	-1.656576258396462	0.73972	-1.7372012536022627	0.02070333333333337	0.6303520486468916	-1.7583910865533057	0.11389779389296106
LmxM.34.0100.1_29_0.183908045977011_108-127_1	LmxM.34.0100.1	-0.30764	-1.7268493806773983	-0.76552	-2.269018402187262	0.20682	-0.9344525032502098	-0.28878000000000004	0.4864442862240238	-1.6434400953716235	0.6711813214831226
LmxM.34.0100.1_38_0.0558292282430213_28-47_1	LmxM.34.0100.1	0.22925	-0.9111229925638799	1.5827	-4.878363876242847	0.67687	-1.6237051707682861	0.8296066666666667	0.6895310671995376	-2.471064013191671	2.115008939262029
LmxM.34.0100.1_43_0.243021346469622_141-160_1	LmxM.34.0100.1	0.15898	-0.8257700139821996	-0.10714	-1.514898846466395	-0.096459	-1.4209705025939607	-0.014872999999999997	0.1506558002434689	-1.2538797876808518	0.37371662686839063
LmxM.34.0100.1_52_0.0558292282430213_23-42_1	LmxM.34.0100.1	-0.56411	-2.0303775780906825	0.51358	-1.192542856315308	-0.66546	-2.0991791658288776	-0.23866333333333334	0.6534297820220114	-1.7740332000782892	0.5047590311584498
LmxM.34.0100.1_52_0.0558292282430213_24-43_1	LmxM.34.0100.1	0.3754	-1.0409094437284843	-0.03148	-1.426621595346793	0.84363	-1.9727270266230794	0.39585	0.4379132675542042	-1.4800860218994523	0.4682038398260259
LmxM.34.0110.1_19_0.0288288288288288_45291_1	LmxM.34.0110.1	-2.1098	-3.8543981863917067	-2.0938	-3.7750509165839343	-0.27894	-1.637688346471222	-1.49418	1.0524591171157196	-3.089045816482288	1.2575384195419947
LmxM.34.0110.1_29_0.0396396396396396_18-37_1	LmxM.34.0110.1	-0.45588	-1.9392553092860436	-0.63286	-2.126133267429383	1.662	-6.025711523888472	0.19108666666666663	1.2769181672031036	-3.363700033534633	2.3072623873092235
LmxM.34.0110.1_29_0.228828828828829_117-136_1	LmxM.34.0110.1	0.2808	-0.9379308009363633	0.16225	-0.815831443384908	-1.0269	-2.5514711324767956	-0.19461666666666666	0.7232117157743874	-1.4350777922660223	0.968750551395376
LmxM.34.0110.1_38_0.0288288288288288_45197_1	LmxM.34.0110.1	-1.0937	-2.6412346713904125	1.0698	-2.3848021952927843	0.72655	-1.7231293838662296	0.23421666666666674	1.162745520667929	-2.2497220835164753	0.473723872306527
LmxM.34.0110.1_60_0.0288288288288288_45102_1	LmxM.34.0110.1	0.1808	-0.8445590241475489	-0.51699	-1.987125300231668	-1.8106	-3.4440739295033986	-0.7155966666666668	1.0104464092832104	-2.091919417960872	1.3029220203545528
LmxM.34.0120.1_29_0.164068299925761_224-205_0	LmxM.34.0120.1	-1.4582	-3.075325431758304	0.0010098	-0.6961876954967441	0.068878	-0.8034911531503176	-0.4627707333333333	0.8627346590031104	-1.5250014268017884	1.343691519011864
LmxM.34.0120.1_43_0.245731254639941_327-346_1	LmxM.34.0120.1	-0.88392	-2.4052145239648377	1.0012	-2.170712206316773	0.75362	-1.773387895803831	0.2903	1.0244112555023983	-2.116438208695147	0.3193907827829428
LmxM.34.0120.1_43_0.298440979955457_408-389_0	LmxM.34.0120.1	-0.40926	-1.8453856847500862	-0.98489	-2.5219207423054	-0.26449	-1.625929829021862	-0.55288	0.3810696370743804	-1.9977454186924495	0.46702253218330686
LmxM.34.0120.1_43_0.367483296213808_498-479_0	LmxM.34.0120.1	-1.4147	-3.00925130547363	0.018587	-0.7095732368642812	1.1551	-2.928391079943191	-0.08033766666666671	1.2877529177821083	-2.2157385407603676	1.3050038452102355
LmxM.34.0120.1_49_0.367483296213808_501-482_0	LmxM.34.0120.1	-1.8548	-3.4969892054701757	-1.3954	-2.986890819358421	-1.6865	-3.3058454591720174	-1.6455666666666666	0.2324193265056358	-3.2632418280002047	0.25770408013887186
LmxM.34.0120.1_57_0.242019302152932_329-310_0	LmxM.34.0120.1	0.20449	-0.8763046718615063	0.12555	-0.7901573931741972	-3.0024	-4.91750449790792	-0.8907866666666667	1.8291366906366877	-2.194655520981208	2.358449756040913
LmxM.34.0130.1_48_0.411764705882353_238-219_0	LmxM.34.0130.1	-1.3453	-2.9646463569953925	-0.18172	-1.5809098968898323	-1.6304	-3.2679687725342275	-1.0524733333333334	0.7674496909461449	-2.6045083421398174	0.8993422345140467
LmxM.34.0140.1_29_0.0777777777777778_24-43_1	LmxM.34.0140.1	0.81644	-1.8115686898624712	-0.11253	-1.500540328637502	1.503	-4.694545382133476	0.7356366666666666	0.8107904656773742	-2.6688848002111496	1.7611531038603643
LmxM.34.0140.1_52_0.0777777777777778_17-36_1	LmxM.34.0140.1	0.74743	-1.5696033841691592	-0.015482	-1.4264664756043828	-0.22542	-1.5745363983086809	0.1688426666666667	0.5119482080067606	-1.5235354193607409	0.08410034802904476
LmxM.34.0140.1_52_0.0777777777777778_18-37_1	LmxM.34.0140.1	-0.58894	-2.059909944660197	-1.4595	-3.0636986427342072	0.60749	-1.481239284455696	-0.4803166666666668	1.0377674047845853	-2.2016159572833667	0.8006902338988392
LmxM.34.0140.1_52_0.208333333333333_80-61_0	LmxM.34.0140.1	-3.4614	-3.4584019019432324	-0.51822	-0.012328418060368175	1.5623	-13.370211880566893	-0.8057733333333332	2.5241643393672555	-5.613647400190165	6.9348449887334604
LmxM.34.0140.1_52_0.208333333333333_81-62_0	LmxM.34.0140.1	-0.41582	-1.9178915037377444	2.3388	-17.53042964200591	1.5623	-13.370211880566893	1.16176	1.4203193495830437	-10.939511008770182	8.085113903083522
LmxM.34.0140.1_81_0.486111111111111_165-184_1	LmxM.34.0140.1	0.043235	-0.7295284675590211	0.23686	-0.8996116571651244	0.7415	-1.7412953609843296	0.3405316666666667	0.360491835425344	-1.1234784952361583	0.5417613243383259
LmxM.34.0150.1_14_0.399770904925544_342-361_1	LmxM.34.0150.1	-0.94795	-2.4732020101440337	0.19809	-0.8590878765642105	0.38456	-1.1434652104273464	-0.12176666666666665	0.7215448291224414	-1.4919183657118635	0.8616297407392214
LmxM.34.0150.1_14_0.399770904925544_343-362_1	LmxM.34.0150.1	-1.1526	-2.7098964928597162	-0.50252	-1.9649335708785096	0.27144	-1.0054897874833817	-0.4612266666666667	0.7129174811528565	-1.8934399504072024	0.8544495641399932
LmxM.34.0150.1_14_0.399770904925544_344-363_1	LmxM.34.0150.1	-1.1109	-2.663821747010835	-0.39764	-1.8481359890607763	-0.78631	-2.251325813445637	-0.7649499999999999	0.35710942874698787	-2.254427849839083	0.4078517266151758
LmxM.34.0150.1_29_0.166093928980527_142-161_1	LmxM.34.0150.1	-0.27777	-1.6967464614281207	0.5568	-1.2479331038977006	1.0379	-2.5317315819661252	0.4389766666666666	0.6657016153152503	-1.8254703824306489	0.6515074972334545
LmxM.34.0150.1_60_0.200458190148912_168-187_1	LmxM.34.0150.1	0.95416	-2.078801344975749	0.49674	-1.2217207627181215	1.9501	-8.787228978076335	1.1336666666666666	0.743122335105959	-4.029250361923402	4.142754779726554
LmxM.34.0160.1_43_0.43010752688172_369-350_0	LmxM.34.0160.1	-0.82456	-2.330603080988107	-0.25219	-1.6676254640909183	-1.0246	-2.5293142528174144	-0.70045	0.40088249038839296	-2.175847599298813	0.45120819638931425
LmxM.34.0160.1_71_0.4778972520908_391-410_1	LmxM.34.0160.1	-0.45515	-0.0006479155412855296	-0.88868	-2.4664884801030498	0.20386	-0.9009310656963428	-0.37999000000000005	0.5501342400723663	-1.1226891537802262	1.247788006707283
LmxM.34.0160.1_81_0.4778972520908_390-409_1	LmxM.34.0160.1	-0.081092	-1.46342583380257	0.21033	-0.8680128581101892	-1.4584	-3.0593626411507016	-0.443054	0.8913065243270688	-1.7969337776878203	1.1331037593194413
LmxM.34.0170.1_29_0.1001001001001_93-112_1	LmxM.34.0170.1	0.72652	-1.5468311855724035	-0.085428	-1.4927239353933184	-0.44698	-1.8447118817900126	0.064704	0.600982758128717	-1.6280890009185782	0.1895415601346187
LmxM.34.0170.1_29_0.361361361361361_350-369_1	LmxM.34.0170.1	0.46812	-1.161036941558731	0.96265	-2.015018450302025	0.75692	-1.777536682249269	0.7292299999999999	0.2484251040052112	-1.651197358036675	0.4407860285339582
LmxM.34.0170.1_29_0.361361361361361_351-370_1	LmxM.34.0170.1	0.3396	-1.0091438632451932	0.41748	-1.0688434430616334	0.29939	-1.0376479151522378	0.3521566666666667	0.06003802489533891	-1.038545073819688	0.029859899996832084
LmxM.34.0170.1_52_0.193193193193193_182-201_1	LmxM.34.0170.1	0.036335	-0.7344406841082668	0.95391	-2.0094894492033797	-0.50445	-1.9152227301082465	0.1619316666666667	0.737247831063838	-1.5530509544732976	0.7105023818697386
LmxM.34.0170.1_57_0.292292292292292_282-301_1	LmxM.34.0170.1	0.21137	-0.8772053777671032	0.13993	-0.8021320930511737	-0.7315	-2.1852707631601347	-0.12673333333333334	0.5249599596477176	-1.2882027446594704	0.777789992145721
LmxM.34.0170.1_67_0.457457457457457_453-472_1	LmxM.34.0170.1	0.42614	-1.1140008937730244	0.2452	-0.904491406072	-1.6096	-3.2288953357058343	-0.31275333333333327	1.1267401113536935	-1.7491292118502864	1.2857894043512885
LmxM.34.0180.1_0_0.133642332947084_342-361_1	LmxM.34.0180.1	1.1288	-2.6016408728063114	0.35693	-1.015196311881308	-1.0493	-2.5594432024146005	0.1454766666666667	1.104338845931507	-2.058760129034073	0.903999027211567
LmxM.34.0180.1_0_0.181151023561221_462-481_1	LmxM.34.0180.1	-0.31168	-1.8595040223660197	-0.51822	-0.012328418060368175	2.2318	-18.184481986296355	0.4672999999999999	1.5315873727606923	-6.685438142240915	10.001200999075934
LmxM.34.0180.1_14_0.344534569331788_888-907_1	LmxM.34.0180.1	-1.1126	-2.7438975392615754	-4.4137	-4.786751027089393	-1.0113	-2.7768394450294953	-2.1792000000000002	1.9357965053176434	-3.435829337126821	1.170048439850848
LmxM.34.0180.1_29_0.146388567014291_375-394_1	LmxM.34.0180.1	-0.57839	-2.0463786483333175	0.17087	-0.8297134083181882	1.3123	-3.591440295623586	0.3015933333333333	0.9520995806286932	-2.1558441174250302	1.384113747749437
LmxM.34.0180.1_29_0.459250675936655_1182-1201_1	LmxM.34.0180.1	0.19666	-0.8703846244038591	0.35748	-1.0197816219386602	-0.38706	-1.7720568870814084	0.05569333333333335	0.3917762802076376	-1.2207410444746427	0.4832615590443849
LmxM.34.0180.1_43_0.0154499806875241_36-55_1	LmxM.34.0180.1	-0.51478	-1.9690509506205165	0.59211	-1.2925776944457463	-0.50118	-1.9043266814103197	-0.14128333333333332	0.6351736581702151	-1.7219851088255274	0.3732832080330501
LmxM.34.0190.1_29_0.0511756569847856_34-53_1	LmxM.34.0190.1	-0.40933	-1.8449709995338586	1.4072	-3.6687396400624688	-0.69668	-2.1472596244091235	0.10039666666666669	1.1408083623612395	-2.553656754668484	0.977446665632543
LmxM.34.0190.1_29_0.175656984785615_123-142_1	LmxM.34.0190.1	0.31766	-1.0087083685986604	1.189	-3.009832212839136	0.56756	-1.4397506954713597	0.6914066666666666	0.44867788727920765	-1.8194304256363854	1.0532054325346907
LmxM.34.0190.1_29_0.175656984785615_124-143_1	LmxM.34.0190.1	1.4687	-11.112794684309861	-1.3514	-3.046074755590124	2.9425	-19.931568420885288	1.0199333333333334	2.181842786117582	-11.363479286928424	8.445537647638147
LmxM.34.0190.1_43_0.0138312586445367_44946_1	LmxM.34.0190.1	-1.6038	-3.2140929509980154	-0.34209	-1.7808544079204165	-0.61916	-2.0467362511809326	-0.8550166666666666	0.6630982630299473	-2.3472278700331213	0.7624071025974944
LmxM.34.0190.1_43_0.329183955739972_235-254_1	LmxM.34.0190.1	0.41052	-1.2003788297233176	2.8347	-19.931568343196172	-0.85321	-2.3715268712041344	0.7973366666666667	1.8741372394340106	-7.834491348041208	10.492728472794704
LmxM.34.0190.1_52_0.0511756569847856_27-46_1	LmxM.34.0190.1	1.257	-2.8825602771083765	0.7919	-1.622505280172376	1.1776	-3.022554473774247	1.0755	0.24879270487697178	-2.509206677018333	0.7710895662317441
LmxM.34.0200.1_14_0.0340552416823603_206-225_1	LmxM.34.0200.1	0.39278	-1.0530715546922986	-0.68463	-2.1881607387589685	0.60691	-1.4819644775290433	0.10502	0.6921872984243499	-1.5743989236601035	0.5731622449795097
LmxM.34.0200.1_14_0.0688951663527935_431-450_1	LmxM.34.0200.1	-0.47875	-1.9269695242517741	-1.3182	-2.9031336642627807	-1.8022	-3.456405135747399	-1.1997166666666665	0.6696332584581902	-2.7621694414206512	0.7744007402623418
LmxM.34.0200.1_14_0.148932831136221_945-964_1	LmxM.34.0200.1	0.30706	-0.9710886019308937	1.0129	-2.1752663565448493	1.0442	-2.544636741541229	0.7880533333333334	0.41684632963879303	-1.8969972333389906	0.8228540062581605
LmxM.34.0200.1_14_0.173414940364093_1095-1114_1	LmxM.34.0200.1	-0.68322	-2.1666257265515947	0.088306	-0.7658396200361548	-2.5845	-4.402382064073283	-1.0598046666666667	1.3756216728393504	-2.444949136887011	1.8341777932840737
LmxM.34.0200.1_29_0.098556183301946_624-643_1	LmxM.34.0200.1	0.73938	-1.5967497319217867	0.9628	-2.049600269473802	1.7217	-6.399577991196581	1.1412933333333333	0.5149107186040444	-3.34864266419739	2.6518716370686257
LmxM.34.0200.1_29_0.195543000627746_1242-1261_1	LmxM.34.0200.1	-0.20168	-1.599894943862802	0.4655	-1.150686033340306	1.2868	-3.4843238757178643	0.5168733333333333	0.7455686367688311	-2.078301617640324	1.2381926764362243
LmxM.34.0220.1_52_0.0164141414141414_45039_1	LmxM.34.0220.1	-0.8822	-2.3994181404290806	-0.08141	-1.4849900452373086	-0.34001	-1.7087689505411738	-0.43454	0.4086784759441094	-1.8643923787358545	0.4766641101145667
LmxM.34.0220.1_57_0.342171717171717_260-279_1	LmxM.34.0220.1	0.1367	-0.8085106228870933	0.76197	-1.6178927820688918	-0.60045	-2.0287871887466067	0.09940666666666668	0.6819751891625775	-1.485063531234197	0.6208876160018426
LmxM.34.0220.1_57_0.356060606060606_292-273_0	LmxM.34.0220.1	0.028298	-0.7234890414764786	-0.9874	-2.5290644153048025	-0.53021	-1.9401961997959076	-0.49643733333333334	0.5086905263137238	-1.7309165521923962	0.9208007850885066
LmxM.34.0220.1_57_0.435606060606061_352-333_0	LmxM.34.0220.1	0.022325	-0.7205144409117341	0.24978	-0.899477091462853	-0.081903	-1.4078573101420713	0.06340066666666666	0.16961371087365942	-1.009282947505553	0.35658526257600814
LmxM.34.0220.1_57_0.45959595959596_359-378_1	LmxM.34.0220.1	-0.021733	-1.3945587666464154	-0.8696	-2.3924324822963303	-0.17796	-1.5186555874055572	-0.356431	0.4512300253784094	-1.7685489454494343	0.5438501686053575
LmxM.34.0220.1_81_0.421717171717172_323-342_1	LmxM.34.0220.1	-0.32517	-1.7480640271823644	0.43518	-1.0932910030361427	-0.15329	-1.488710094714531	-0.014426666666666671	0.39874214679832043	-1.443355041644346	0.32973434597664625
LmxM.34.0230.1_14_0.0686540198735321_65-84_1	LmxM.34.0230.1	-0.89937	-2.4232863216563523	-1.3293	-2.9185403802191305	-0.55586	-1.9742000837632063	-0.9281766666666668	0.3875238398258013	-2.4386755952128962	0.4723582021972989
LmxM.34.0230.1_14_0.0686540198735321_66-85_1	LmxM.34.0230.1	-0.20082	-1.6055473206863053	-0.71722	-2.2147691991412626	-0.44289	-1.8384037875819488	-0.45364333333333334	0.2583678881620805	-1.8862401024698388	0.30741512497531204
LmxM.34.0230.1_29_0.179765130984643_194-213_1	LmxM.34.0230.1	-0.059744	-1.4329569546966217	-0.07	-1.460603923851193	0.12614	-0.8558204646793798	-0.001201333333333332	0.11039998987922658	-1.2497937810757316	0.3414708175673484
LmxM.34.0230.1_43_0.312556458897922_339-358_1	LmxM.34.0230.1	0.012648	-0.7170478549329669	0.67667	-1.444808166431258	1.1376	-2.865847417341348	0.6089726666666667	0.5655231624622755	-1.675901146235191	1.0928805350254933
LmxM.34.0230.1_60_0.345076784101174_378-397_1	LmxM.34.0230.1	-0.27811	-1.6891433939481493	-0.12238	-1.5153111970329496	-1.4014	-2.989867550308149	-0.60063	0.6978448272359694	-2.064774047096416	0.8058553843181224
LmxM.34.0230.1_67_0.345076784101174_373-392_1	LmxM.34.0230.1	-0.37678	-1.811872574008124	0.20458	-0.8527949122138955	-0.22246	-1.569432104249821	-0.13155333333333333	0.30115258413856144	-1.4113665301572802	0.4986943298485301
LmxM.34.0240.1_29_0.155555555555556_46-65_1	LmxM.34.0240.1	-1.1409	-2.6944052996934076	0.22342	-0.8742404688721181	0.46435	-1.2531162887364091	-0.15104333333333336	0.8656638964594361	-1.607254019100645	0.9603697995513616
LmxM.34.0250.1_0_0.095304509530451_200-219_1	LmxM.34.0250.1	1.0027	-2.1602918985918795	-0.60238	-2.0797158476861544	0.53905	-1.3688081572024557	0.3131233333333333	0.8260463640942518	-1.8696053011601632	0.43557026935046667
LmxM.34.0250.1_14_0.227801022780102_485-504_1	LmxM.34.0250.1	0.3008	-0.9585579423922395	-0.17805	-1.5802195110050967	0.30659	-1.0460836926983672	0.14311333333333331	0.27815067145943284	-1.1949537153652345	0.3365077847675663
LmxM.34.0250.1_29_0.103672710367271_219-238_1	LmxM.34.0250.1	-0.44255	-1.8860275211242898	-0.96065	-2.4941822228590986	0.45318	-1.2370440406423309	-0.3166733333333333	0.7152709407164066	-1.872417928208573	0.628679582984304
LmxM.34.0250.1_33_0.0939098093909809_194-213_1	LmxM.34.0250.1	-0.68428	-2.1676624666357434	-0.32649	-1.7558874559514333	-2.8965	-4.7390060454161045	-1.3024233333333333	1.3920537832401927	-2.887518656001094	1.6165994648422115
LmxM.34.0250.1_43_0.0520688052068805_102-121_1	LmxM.34.0250.1	0.378	-1.051426063131445	1.1896	-2.7697379517272402	-1.1162	-2.6603517747983214	0.15046666666666667	1.1696183024103775	-2.1605052632190023	0.9620466922015392
LmxM.34.0250.1_43_0.241748024174802_513-532_1	LmxM.34.0250.1	-0.83047	-2.3377325090951397	-0.5075	-1.9684297711087444	0.33822	-1.084208368365811	-0.33325	0.6035158456080504	-1.7967902161898983	0.6441473398667071
LmxM.34.0260.1_0_0.0276448697501329_46-65_1	LmxM.34.0260.1	-0.88029	-2.3978206061307348	0.21974	-0.8813984053339036	0.11606	-0.8452845942420157	-0.18149666666666664	0.6073890661127622	-1.3748345352355515	0.8861159223104329
LmxM.34.0260.1_14_0.236576289207868_438-457_1	LmxM.34.0260.1	-0.41779	-1.8562095519299606	1.1227	-2.4839767819977037	-2.1971	-3.9765544303405864	-0.49739666666666665	1.6613310705676136	-2.77224692142275	1.0891695716524792
LmxM.34.0260.1_38_0.0340244550770867_57-76_1	LmxM.34.0260.1	0.094482	-0.7787514709011584	-0.29761	-1.7268493806773983	0.49424	-1.2989531459930215	0.09703733333333335	0.39593118457799376	-1.268184665857193	0.47479725795113903
LmxM.34.0260.1_43_0.226475279106858_429-410_0	LmxM.34.0260.1	0.083331	-0.7602573659591318	0.12254	-0.7857732146366165	1.7159	-6.237863830098888	0.6405903333333333	0.9314518215347122	-2.5946314702315454	3.1551575690640012
LmxM.34.0260.1_52_0.383306751727804_716-735_1	LmxM.34.0260.1	-0.071215	-1.4576686408970456	0.061166	-0.7466375500277852	1.1164	-2.796049651374734	0.3687836666666667	0.6508293314612775	-1.6667852807665218	1.0405862852688164
LmxM.34.0260.1_57_0.434343434343434_810-829_1	LmxM.34.0260.1	0.47252	-1.1667585172698332	-0.06929	-1.4626303710064823	0.99053	-2.3907669983336883	0.46458666666666665	0.5299545371381713	-1.673385295536668	0.6386410721910663
LmxM.34.0270.1_0_0.0683760683760684_45260_1	LmxM.34.0270.1	-0.22584	-1.6396649428924923	-0.087582	-1.4879005719296203	-0.87816	-2.353424413202176	-0.397194	0.4222262882720592	-1.8269966426747628	0.46217178003453013
LmxM.34.0270.1_29_0.0683760683760684_45291_1	LmxM.34.0270.1	-0.62487	-2.100972901265944	-0.40108	-1.852453631839525	0.70669	-1.6690928713108997	-0.10641999999999996	0.7130086921630059	-1.8741731348054564	0.21675768192917144
LmxM.34.0290.1_43_0.00265197878416973_45070_1	LmxM.34.0290.1	0.077552	-0.7655207522889516	0.035461	-0.7371796098038234	-0.69899	-2.1536005600516157	-0.19532566666666665	0.4366935236230706	-1.2187669740481302	0.8097136408814185
LmxM.34.0290.1_57_0.00265197878416973_45039_1	LmxM.34.0290.1	1.1064	-2.507738646684039	0.24984	-0.9119099773468523	0.079344	-0.8132687310169554	0.47852800000000006	0.5503950016052108	-1.4109724516826156	0.9511070332737552
LmxM.34.0290.1_57_0.379028967768258_1850-1869_1	LmxM.34.0290.1	1.0957	-2.457506184832627	-0.38513	-1.8315582100335954	0.40481	-1.1702932963571377	0.37179333333333336	0.7409669003628524	-1.8197858970744534	0.6436871876763269
LmxM.34.0290.1_63_0.480416156670747_2361-2342_0	LmxM.34.0290.1	-0.20195	-1.6064256444474274	0.17867	-0.8347736447338931	-0.58679	-2.0172359974500247	-0.20335666666666666	0.38273193874216105	-1.486145095543782	0.6003372899721989
LmxM.34.0290.1_71_0.401060791513668_1960-1979_1	LmxM.34.0290.1	0.32948	-0.9886446299987691	-0.4007	-1.8479282359053524	-0.89623	-2.3802883859542567	-0.3224833333333333	0.6165870873066782	-1.7389537506194594	0.7021927546656745
LmxM.34.0290.1_74_0.459812321501428_2247-2266_1	LmxM.34.0290.1	-1.1823	-2.740422582812607	-0.88801	-2.418959260966073	1.219	-3.236081977617344	-0.28377	1.3097289435986363	-2.7984879404653413	0.4116443523679067
LmxM.34.0300.1_29_0.037037037037037_30-49_1	LmxM.34.0300.1	-0.27347	-1.695531013071394	-0.60718	-2.0887087856025244	-0.26125	-1.6172729935300358	-0.3806333333333334	0.1962902856315955	-1.8005042640679847	0.25264097862450696
LmxM.34.0300.1_29_0.154154154154154_147-166_1	LmxM.34.0300.1	0.13687	-0.8164664816027379	0.30987	-0.987871889493473	-0.9185	-2.425687251276356	-0.15725333333333333	0.6649094792776933	-1.4100085407908558	0.8837688530739607
LmxM.34.0300.1_43_0.394394394394394_390-409_1	LmxM.34.0300.1	0.091184	-0.7721579020844449	-0.57334	-2.0447705315276425	-1.138	-2.6797256039711495	-0.540052	0.6152677422651053	-1.8322180125277459	0.9713843545786766
LmxM.34.0300.1_49_0.145145145145145_137-156_1	LmxM.34.0300.1	-0.11962	-1.5010710974865693	1.6113	-4.74898023489924	-0.21454	-1.5718747649175462	0.42571333333333333	1.02784447254112	-2.6073086991011185	1.8550797867656077
LmxM.34.0300.1_52_0.349349349349349_344-363_1	LmxM.34.0300.1	0.90217	-1.9205106080899146	0.2867	-0.9427479928655874	-0.40396	-1.7974581540011556	0.2616366666666667	0.6534256057374346	-1.5535722516522192	0.5325553332340173
LmxM.34.0300.1_52_0.349349349349349_345-364_1	LmxM.34.0300.1	0.99559	-2.212694591857779	-0.19919	-1.6120155137304797	-0.56334	-1.9827850076271063	0.07768666666666668	0.8155128463938096	-1.9358317044051219	0.303079689582719
LmxM.34.0310.1_14_0.241433021806854_306-325_1	LmxM.34.0310.1	1.0532	-2.3359104272740137	1.5118	-4.098999914884749	-0.79686	-2.2587634317446827	0.5893799999999999	1.2222211310560787	-2.897891257967815	1.0409055764191109
LmxM.34.0310.1_29_0.0872274143302181_109-128_1	LmxM.34.0310.1	-0.26469	-1.675806921569872	0.038576	-0.7341046830258933	-0.63185	-2.0808140166789646	-0.28598799999999996	0.335720060425349	-1.4969085404249103	0.6909486091014952
LmxM.34.0310.1_29_0.136292834890966_169-188_1	LmxM.34.0310.1	0.15019	-0.8241599087376992	0.033406	-0.726684639449245	0.89966	-2.117405465131172	0.3610853333333333	0.47006024012389447	-1.222750004439372	0.7763257383598439
LmxM.34.0310.1_38_0.0334890965732087_40-59_1	LmxM.34.0310.1	-0.88172	-2.3985811161303117	0.45826	-1.1057495334640626	-0.64441	-2.0845418181691002	-0.3559566666666667	0.7150458686219601	-1.8629574892544916	0.674298217705069
LmxM.34.0310.1_43_0.136292834890966_165-184_1	LmxM.34.0310.1	-1.1665	-2.7299519364325033	-1.4182	-3.0181064404940967	0.47506	-1.2678749686508113	-0.7032133333333332	1.0281460297707392	-2.338644448525804	0.9384395099454025
LmxM.34.0310.1_43_0.136292834890966_166-185_1	LmxM.34.0310.1	0.39251	-1.079017724927639	-2.565	-4.288473376433534	0.05147	-0.7883622549737226	-0.7070066666666666	1.6180795686347855	-2.0519511187782986	1.9423295310770483
LmxM.34.0320.1_29_0.0234029095509171_30-49_1	LmxM.34.0320.1	0.082765	-0.7632416746728695	0.49385	-1.1765082285805277	0.064916	-0.8011262066404246	0.21384366666666665	0.24265676732853206	-0.9136253699646074	0.22844990141420218
LmxM.34.0320.1_29_0.0234029095509171_33-52_1	LmxM.34.0320.1	-0.92331	-2.4484219693507967	0.15398	-0.823904501647343	-0.76473	-2.231067891235994	-0.5113533333333333	0.5816255130522846	-1.8344647874113778	0.8818927186403682
LmxM.34.0320.1_38_0.14674256799494_229-248_1	LmxM.34.0320.1	-0.99086	-2.5235789078233353	-0.44658	-1.9041646754988963	0.99332	-2.379837780787407	-0.14804000000000003	1.0252254224315742	-2.2691937880365463	0.3241914058861029
LmxM.34.0320.1_52_0.260594560404807_409-428_1	LmxM.34.0320.1	0.13759	-0.812103062167725	-0.42279	-1.8704347370761396	-0.1643	-1.5013161336005514	-0.14983333333333335	0.2804699617309015	-1.3946179776148053	0.5371730223090895
LmxM.34.0320.1_57_0.492093611638204_772-791_1	LmxM.34.0320.1	1.9031	-7.21070443598265	3.0439	-19.93155076224918	3.4955	-19.931568569324174	2.8141666666666665	0.8206811154969592	-15.691274589185335	7.3443891912550106
LmxM.34.0330.1_34_0.0943952802359882_103-84_0	LmxM.34.0330.1	-0.45515	-0.0006479155412855296	1.9547	-12.16206127788793	0.51865	-1.3735477798118423	0.6727333333333334	1.2122914298275531	-4.512085657747019	6.66054117552705
LmxM.34.0330.1_38_0.071779744346116_68-87_1	LmxM.34.0330.1	-0.24061	-1.6465140971908652	-0.12205	-1.5365407579105217	-1.0098	-2.5157195402227224	-0.45748666666666665	0.48197679615655087	-1.8995914651080366	0.5364083216603872
LmxM.34.0330.1_38_0.071779744346116_69-88_1	LmxM.34.0330.1	-0.49987	-1.952260611126126	0.17487	-0.8332305754717481	-2.0741	-3.7417054114570667	-0.7997	1.1540754034724074	-2.1757321993516467	1.467058666498373
LmxM.34.0330.1_43_0.213372664700098_213-232_1	LmxM.34.0330.1	-0.10464	-1.4880219713934657	-0.38383	-1.8263301383953698	0.4916	-1.2937444200653696	0.0010433333333333221	0.44718133506815033	-1.5360321766180682	0.2695192417927743
LmxM.34.0330.1_49_0.0943952802359882_104-85_0	LmxM.34.0330.1	0.24314	-0.9106076145162438	-0.099646	-1.4917498571597936	-1.0745	-2.6077837068180227	-0.31033533333333335	0.6836199885794251	-1.67004705949802	0.8625219367305466
LmxM.34.0330.1_52_0.071779744346116_65-84_1	LmxM.34.0330.1	-0.26437	-1.6802387282210829	-1.5366	-3.144571548481637	-0.017849	-1.3290472977751924	-0.606273	0.8150609768949806	-2.051285858159304	0.9629584911626994
LmxM.34.0340.1_29_0.0622489959839357_97-78_0	LmxM.34.0340.1	-0.84091	-2.350846277231423	-0.54343	-2.013619648386555	1.3877	-3.969711953401805	0.0011200000000000099	1.2099903552921403	-2.7780592930065944	1.0456851806689984
LmxM.34.0340.1_52_0.370147255689424_546-565_1	LmxM.34.0340.1	1.1893	-2.7637486418311954	-0.092568	-1.4834966388294644	-2.5501	-4.3649496020777825	-0.484456	1.9002526788319494	-2.870731627579481	1.4437024673674426
LmxM.34.0340.1_67_0.370147255689424_544-563_1	LmxM.34.0340.1	-0.085388	-1.4633462677832147	0.59148	-1.333367008071403	0.030328	-0.7697207336679229	0.17880666666666667	0.36203868328858635	-1.1888113365075135	0.36871581472747583
LmxM.34.0340.1_67_0.370147255689424_545-564_1	LmxM.34.0340.1	-0.85083	-2.361186580120907	-0.18822	-1.5941339497209897	-0.10962	-1.4400638219549804	-0.38289	0.40714907920809545	-1.798461450598959	0.4933853256979563
LmxM.34.0340.1_71_0.474564926372155_702-721_1	LmxM.34.0340.1	0.15554	-0.8053052271150912	0.32685	-0.9663451286478859	-0.31669	-1.6825060548987958	0.05523333333333332	0.3332896689568	-1.151385470220591	0.4669585303569383
LmxM.34.0340.1_74_0.386211512717537_569-588_1	LmxM.34.0340.1	-0.05298	-1.436584111581795	0.26893	-0.9156336175085229	0.69013	-1.63347466859154	0.30202666666666667	0.3726589057480491	-1.3285641325606192	0.37091128394239253
LmxM.34.0350.1_0_0.0615530303030303_123-142_1	LmxM.34.0350.1	-1.2549	-2.8232585235459906	-0.71543	-2.210756527298605	-0.35025	-1.720464519968927	-0.7735266666666667	0.45511462581786283	-2.2514931902711743	0.5525244432276165
LmxM.34.0350.1_0_0.0615530303030303_126-145_1	LmxM.34.0350.1	0.0063422	-0.7050740569046051	0.14413	-0.8038185255811261	-2.0539	-3.785795599875077	-0.6344759333333333	1.231186371038769	-1.764896060786936	1.7508466031718906
LmxM.34.0350.1_0_0.0615530303030303_127-146_1	LmxM.34.0350.1	1.5269	-4.293104371909549	0.67258	-1.4319834657145345	1.3802	-3.9453709821179013	1.1932266666666667	0.45682046378564667	-3.223486273247328	1.561198693197765
LmxM.34.0350.1_14_0.328598484848485_688-707_1	LmxM.34.0350.1	0.31766	-0.9837005219209438	-0.62743	-2.1125308784823744	-0.21385	-1.5628106198108216	-0.17454000000000003	0.4737697057643091	-1.5530140067380465	0.5644789399919407
LmxM.34.0350.1_29_0.0743371212121212_154-173_1	LmxM.34.0350.1	1.0867	-2.4567931794603552	-0.085306	-1.4777393142893784	1.1604	-2.949967842541743	0.720598	0.6989054767363038	-2.294833445430492	0.7493580095223503
LmxM.34.0350.1_33_0.328125_696-677_0	LmxM.34.0350.1	0.21406	-0.8909711481308342	1.3237	-3.3028524922737295	-0.11229	-1.4400638219549804	0.47515666666666667	0.7527585416541838	-1.8779624874531813	1.2641634923893206
LmxM.34.0360.1_71_0.417225950782998_369-388_1	LmxM.34.0360.1	-0.72424	-2.214166586406224	-1.199	-2.766200270797569	0.26679	-1.0002279638260771	-0.55215	0.7478945828791649	-1.9935316070099567	0.9034237061575519
LmxM.34.0370.1_43_0.0147783251231527_27-8_0	LmxM.34.0370.1	0.41052	-1.2003788297233176	0.61056	-1.4068623506446207	2.3694	-19.931568568987593	1.13016	1.0778640144285365	-7.512936583118511	10.75534630597458
LmxM.34.0370.1_43_0.244663382594417_291-310_1	LmxM.34.0370.1	-0.21459	-1.6270434458941547	-1.5115	-3.126693900632331	1.3858	-3.9771677583208525	-0.11343000000000007	1.451296603627253	-2.9103017016157793	1.1899118701866869
LmxM.34.0370.1_43_0.284072249589491_342-361_1	LmxM.34.0370.1	-0.70199	-2.191781368305733	-1.0453	-2.5931716638657143	0.77827	-1.8363415496075401	-0.32300666666666666	0.969057873108378	-2.207098193926329	0.3786474736774683
LmxM.34.0370.1_43_0.284072249589491_343-362_1	LmxM.34.0370.1	-0.44199	-1.8924942364016453	-0.47743	-1.9367124425998894	0.069257	-0.8053304386544022	-0.28338766666666665	0.30591288645026604	-1.5448457058853122	0.6408205172203453
LmxM.34.0370.1_60_0.0328407224958949_32-51_1	LmxM.34.0370.1	0.85012	-1.8146611653765998	0.49857	-1.168119516800642	-0.001184	-1.31221904005279	0.4491686666666666	0.4277966735557131	-1.4316665740766774	0.339418341982457
LmxM.34.0370.1_67_0.284072249589491_336-355_1	LmxM.34.0370.1	-0.59778	-2.066300470582867	-0.080348	-1.4700051910911203	-0.64801	-2.095598371698064	-0.44204599999999994	0.31424488162577924	-1.8773013444573505	0.3530328726374284
LmxM.34.0380.1_71_0.437328954570334_795-814_1	LmxM.34.0380.1	0.94066	-2.0538470821020596	-0.62229	-2.110785036512874	-2.1978	-3.9266897690087825	-0.6264766666666667	1.5692341887154173	-2.6971072958745723	1.0652301518180252
LmxM.34.0380.1_89_0.437328954570334_789-808_1	LmxM.34.0380.1	-0.25792	-1.6743326728743302	0.43119	-1.097730343290397	-0.5679	-1.9850106319300636	-0.13154333333333332	0.5113936873225298	-1.585691216031597	0.4502327826308565
LmxM.34.0390.1_33_0.0565693430656934_101-82_0	LmxM.34.0390.1	1.1272	-2.61651632715174	-0.72738	-2.2247151054724563	-0.90884	-2.414183676521245	-0.16967333333333334	1.1267840365098065	-2.4184717030484806	0.19593580506372119
LmxM.34.0390.1_33_0.378345498783455_617-636_1	LmxM.34.0390.1	0.33913	-1.0168009727903988	0.53182	-1.224651044359344	-0.24754	-1.6003323216642757	0.2078033333333333	0.40593783074915957	-1.2805947796046728	0.2957608576443833
LmxM.34.0390.1_38_0.0809002433090024_127-146_1	LmxM.34.0390.1	-0.018937	-1.39736829283955	0.35655	-1.011468724170206	1.0115	-2.443861973381599	0.4497043333333333	0.5214963088137187	-1.6175663301304517	0.7411497735388353
LmxM.34.0390.1_38_0.0809002433090024_128-147_1	LmxM.34.0390.1	0.14503	-0.8223474967848459	-1.5288	-3.1389688917021363	-0.93877	-2.4749654904475924	-0.77418	0.8489665001046861	-2.1454272929781912	1.1929502250893245
LmxM.34.0390.1_43_0.0772506082725061_121-140_1	LmxM.34.0390.1	0.10429	-0.7914303022104436	-0.71063	-2.2057563315288413	0.68347	-1.6284701309710177	0.02571000000000001	0.7003640587580148	-1.5418855882367677	0.7111274088250716
LmxM.34.0390.1_46_0.0462287104622871_71-90_1	LmxM.34.0390.1	-0.52214	-1.9815310402808526	-0.49533	-1.9599857243820227	-1.1491	-2.6792634860907345	-0.72219	0.36995784232801443	-2.206926750251203	0.409197439113385
LmxM.34.0400.1_43_0.080503144654088_54-73_1	LmxM.34.0400.1-LmxM.34.0400a.1-LmxM.34.0400b.1	-0.29899	-1.7173775343796553	0.25752	-0.9195306155268007	-1.2242	-2.7650229689464156	-0.42188999999999993	0.7484663299708278	-1.8006437062842906	0.9255595324830848
LmxM.34.0400.1_43_0.382389937106918_297-316_1	LmxM.34.0400.1-LmxM.34.0400a.1-LmxM.34.0400b.1	-0.78488	-2.2853825622762263	-0.022132	-1.4200050655227594	0.72218	-1.7009617074926513	-0.02827733333333334	0.7535487938689394	-1.8021164450972122	0.4414677379794698
LmxM.34.0400.1_52_0.284276729559748_219-238_1	LmxM.34.0400.1-LmxM.34.0400a.1-LmxM.34.0400b.1	0.37186	-1.0474547047792289	0.2918	-0.9435246778194819	-0.14549	-1.478221564280377	0.17272333333333334	0.2784729700228253	-1.1564003156263627	0.28350846493515003
LmxM.34.0400.1_52_0.382389937106918_300-319_1	LmxM.34.0400.1-LmxM.34.0400a.1-LmxM.34.0400b.1	-0.13601	-1.5347004307028538	-0.058967	-1.453632474613428	0.47876	-1.2728515121193467	0.09459433333333334	0.33491991661639553	-1.420394805811876	0.13405137452245416
LmxM.34.0400.1_57_0.344654088050314_265-284_1	LmxM.34.0400.1-LmxM.34.0400a.1-LmxM.34.0400b.1	-1.0468	-2.7128256128596315	0.027679	-0.7319225813622999	2.6266	-19.927417421462003	0.5358263333333333	1.8886839794630368	-7.790721871894644	10.557250037401547
LmxM.34.0400.1_57_0.452830188679245_367-348_0	LmxM.34.0400.1-LmxM.34.0400a.1-LmxM.34.0400b.1	-0.044582	-1.4414345499673817	0.26275	-0.9096045116335129	0.57361	-1.423831988612789	0.26392599999999994	0.3090976778431051	-1.258290350071228	0.3020990284440183
LmxM.34.0430.1_29_0.42262739597943_899-918_1	LmxM.34.0430.1	-0.74438	-2.2379931340337116	-0.59766	-2.07423750660909	-0.81665	-2.2836956187326423	-0.7195633333333333	0.11158429653554902	-2.1986420864584812	0.1101342539473605
LmxM.34.0430.1_48_0.424029920523609_903-922_1	LmxM.34.0430.1	0.56305	-1.2731652960954891	0.74656	-1.5814710787886623	-1.7929	-3.4259740809357573	-0.16109666666666658	1.416158737230164	-2.0935368186066365	1.1641756342763985
LmxM.34.0430.1_49_0.384291725105189_826-807_0	LmxM.34.0430.1	0.4039	-1.0738760594563823	0.29717	-0.9302950840728077	-0.41776	-1.8055044102846762	0.09443666666666665	0.4467738714756418	-1.2698918512712887	0.46937669749645305
LmxM.34.0430.1_52_0.331463300607761_704-723_1	LmxM.34.0430.1	0.34996	-1.01271988668783	0.014055	-0.7051210961184642	-1.9918	-3.655844160157044	-0.542595	1.2662363094126625	-1.7912283809877794	1.6221122824685064
LmxM.34.0430.1_57_0.424029920523609_904-923_1	LmxM.34.0430.1	-0.77386	-2.275779326842895	-0.64959	-2.1516120157998726	-1.4978	-3.0951606430508303	-0.9737499999999999	0.45807429539322553	-2.5075173285645325	0.512686921110969
LmxM.34.0430.1_67_0.226273959794296_475-494_1	LmxM.34.0430.1	-0.04228	-1.423831988612789	0.72837	-1.5554983066524037	0.55661	-1.3957730255261596	0.4142333333333334	0.40457223339390624	-1.4583677735971172	0.08527943298989069
LmxM.34.0440.1_14_0.263432446531038_499-518_1	LmxM.34.0440.1	0.59537	-1.3345308209036795	0.13465	-0.7994429165174561	0.94887	-2.250639080676786	0.55963	0.4082849039580082	-1.4615376060326408	0.7338873342136952
LmxM.34.0440.1_29_0.38810641627543_753-734_0	LmxM.34.0440.1	0.67554	-1.4689664502971942	-0.093627	-1.488872053794369	-0.51065	-1.9220406176319955	0.023754333333333322	0.6017436847083095	-1.6266263739078528	0.25602976352169887
LmxM.34.0440.1_43_0.263432446531038_500-519_1	LmxM.34.0440.1	0.18931	-0.8526906959037006	0.7055	-1.5273209216632528	0.53471	-1.3621171442489646	0.4765066666666667	0.262971006069744	-1.2473762539386393	0.35164696687018454
LmxM.34.0440.1_43_0.355764214919145_675-694_1	LmxM.34.0440.1	0.69466	-1.510905150344442	-0.38133	-1.8230083804771628	0.30539	-1.0447139822714455	0.20624	0.5448042418153515	-1.4595425043643502	0.3916811632197253
LmxM.34.0440.1_48_0.333333333333333_649-630_0	LmxM.34.0440.1	-1.4882	-3.398725658362892	0.9571	-2.2836956187326423	-0.9467	-2.6932851295644262	-0.4926	1.2843395695843058	-2.79190213555332	0.5640186013972581
LmxM.34.0440.1_52_0.263432446531038_501-520_1	LmxM.34.0440.1	-0.044469	-1.4202753227861573	0.1057	-0.7519485719672632	0.17691	-0.9053018011761101	0.07938033333333334	0.11301198631266214	-1.0258418986431768	0.3500894139902869
LmxM.34.0450.1_14_0.240618101545254_433-452_1	LmxM.34.0450.1	-0.57553	-2.088770154422493	0.37136	-1.0609961449293688	-0.28842	-1.803589357079718	-0.16419666666666666	0.4855138982905982	-1.6511185521438598	0.5305802139316301
LmxM.34.0450.1_49_0.245033112582781_447-428_0	LmxM.34.0450.1	0.80875	-1.7003051931006619	0.17026	-0.8288162353867435	-0.23099	-1.5802626504452417	0.24933999999999998	0.5243615658112253	-1.369794692977549	0.47233020408903537
LmxM.34.0450.1_49_0.372516556291391_682-663_0	LmxM.34.0450.1	0.69801	-1.4684473602257895	-0.47441	-1.9303748158166385	0.40607	-1.171430156582915	0.20989	0.6103336041870872	-1.5234174442084474	0.38244676955707646
LmxM.34.0450.1_52_0.240618101545254_429-448_1	LmxM.34.0450.1	-0.43755	-1.8777328166361076	1.4928	-4.1237105628938995	0.43926	-1.2191322506630702	0.49817	0.9665224113800983	-2.4068585433976923	1.5228671376752323
LmxM.34.0450.1_52_0.240618101545254_430-449_1	LmxM.34.0450.1	1.1906	-2.823462754128064	0.23444	-0.9104720193086678	0.45049	-1.2327316669941673	0.6251766666666667	0.5014449720889954	-1.655555480143633	1.0241915692881407
LmxM.34.0450.1_52_0.346578366445916_621-640_1	LmxM.34.0450.1	-0.70664	-2.195345030327332	-0.4669	-1.919582464748444	1.3007	-3.5709272072791673	0.04238666666666665	1.0963043147472025	-2.5619515674516475	0.8846101567739753
LmxM.34.0460.1_0_0.0668119099491648_180-199_1	LmxM.34.0460.1	1.0268	-2.271245310092527	0.37263	-1.0067647625463092	0.11756	-0.8472817956150338	0.5056633333333332	0.46899119952652984	-1.3750972894179567	0.7801728400838581
LmxM.34.0460.1_0_0.17683369644154_480-499_1	LmxM.34.0460.1	-1.192	-2.7634547261240163	2.1667	-9.079819527908116	0.4469	-1.227958965211836	0.4738666666666667	1.6795123766538111	-4.357077739747989	4.161448582665686
LmxM.34.0460.1_33_0.131808278867102_372-353_0	LmxM.34.0460.1	-0.32568	-1.7490335770798362	1.6221	-4.683381548349824	0.23789	-0.9678398982048148	0.5114366666666667	1.0022886641249285	-2.4667516745448252	1.9589925699354114
LmxM.34.0460.1_33_0.131808278867102_373-354_0	LmxM.34.0460.1	0.21307	-0.8691982538641104	-0.12434	-1.5303182029587863	-0.88295	-2.373768345945731	-0.26474000000000003	0.561336868644845	-1.591094934256209	0.7541240937650934
LmxM.34.0460.1_43_0.322803195352215_883-902_1	LmxM.34.0460.1	-0.21198	-1.631014913782883	-0.35527	-1.7940520374905635	-0.25936	-1.6138247517595907	-0.2755366666666667	0.07300184541046432	-1.6796305676776793	0.09946396323896597
LmxM.34.0460.1_43_0.322803195352215_884-903_1	LmxM.34.0460.1	0.3121	-0.9791998495956572	0.21714	-0.8726810441419799	-0.90259	-2.3896325424461446	-0.12445000000000002	0.6755595792378345	-1.4138378120612607	0.8467396771523117
LmxM.34.0490.1_0_0.0648314382605226_321-340_1	LmxM.34.0490.1	-0.72334	-2.2130290042170433	-0.30774	-1.745401119774496	-0.18051	-1.5249524822987348	-0.4038633333333333	0.28389412398521624	-1.8277942020967581	0.35135991520764204
LmxM.34.0490.1_0_0.191701575902653_957-976_1	LmxM.34.0490.1	1.0681	-2.3465840549916575	0.3189	-0.9731263031322928	0.85817	-2.011000544694772	0.74839	0.38647625580363926	-1.7769036342729077	0.7160290298845725
LmxM.34.0490.1_29_0.133652503490924_663-682_1	LmxM.34.0490.1	0.64194	-1.4332686099556193	0.18538	-0.8251053083194237	-0.53556	-1.958022537900258	0.0972533333333333	0.5936760855326189	-1.4054654853917672	0.5669701249377369
LmxM.34.0490.1_29_0.133652503490924_664-683_1	LmxM.34.0490.1	-0.038987	-1.4125735578048435	-1.4261	-3.022671712676997	1.2436	-3.29193109852497	-0.07382899999999999	1.335190996158602	-2.575725456335604	1.016276000163632
LmxM.34.0490.1_29_0.178735288250549_899-880_0	LmxM.34.0490.1	0.34929	-1.0202789960516911	-0.17991	-1.5888297740035138	0.37476	-1.13033070369979	0.18137999999999999	0.3131453788578078	-1.2464798245849984	0.301546779935072
LmxM.34.0490.1_29_0.193496908039098_966-985_1	LmxM.34.0490.1	-0.18668	-1.5952668730861892	-0.53603	-2.0013798761450308	0.48729	-1.2881315828054736	-0.07847333333333333	0.5201706139655847	-1.6282594440122313	0.35776691335306593
LmxM.34.0500.1_29_0.0633223684210526_237-218_0	LmxM.34.0500.1	-0.085325	-1.4629087330975072	-0.91523	-2.4426065757326616	0.036282	-0.7770693477262798	-0.32142433333333337	0.5178329295596538	-1.560861552185483	0.837078031335345
LmxM.34.0500.1_29_0.215460526315789_797-778_0	LmxM.34.0500.1	-0.32	-1.7415847962781017	0.0832	-0.7543558768350243	0.10923	-0.8401357657377564	-0.04252333333333334	0.2406540372263331	-1.1120254796169609	0.5468987540954663
LmxM.34.0500.1_33_0.273848684210526_1002-983_0	LmxM.34.0500.1	-0.76306	-2.260628842993388	0.34272	-1.0010651020111778	-0.95014	-2.4475560342659355	-0.45682666666666666	0.6987173146082278	-1.9030833264235003	0.7867420807280048
LmxM.34.0500.1_38_0.0630482456140351_233-214_0	LmxM.34.0500.1	-0.99478	-2.5273999366448368	-0.29659	-1.7275180889300545	0.77635	-1.8162352953342416	-0.17167333333333337	0.8921482496947093	-2.0237177736363776	0.4384512249700082
LmxM.34.0500.1_38_0.18530701754386_670-689_1	LmxM.34.0500.1	0.50219	-1.217923628684866	0.099426	-0.7702373648572365	0.14806	-0.8764106080801157	0.249892	0.2198454618408122	-0.9548572005407395	0.23392551935711903
LmxM.34.0500.1_43_0.116776315789474_437-418_0	LmxM.34.0500.1	-0.95436	-2.4805909482390156	-0.21379	-1.63253499447705	0.66824	-1.597142508634198	-0.16663666666666668	0.8123270693712805	-1.9034228171167544	0.5001554215450501
LmxM.34.0500.1_67_0.383223684210526_1409-1390_0	LmxM.34.0500.1-LmxM.34.0500a.1	0.14754	-0.8172797386218731	-0.23258	-1.654122238816348	-0.37627	-1.7537938129727064	-0.15377	0.2706519741291388	-1.4083985968036423	0.5143439841655492
LmxM.34.0500.1_71_0.327576754385965_1184-1203_1	LmxM.34.0500.1-LmxM.34.0500a.1	-0.07464	-1.4647791279497184	-0.44706	-1.9120701406119855	0.41992	-1.1898744679748643	-0.03392666666666668	0.43492155813816974	-1.5222412455121894	0.36451072495883907
LmxM.34.0500.1_71_0.422697368421053_1552-1533_0	LmxM.34.0500.1-LmxM.34.0500a.1	0.34193	-0.998555143321399	-0.42585	-1.8857609241155022	0.0018111	-0.7489632628008303	-0.027369633333333334	0.3847208968829265	-1.211093110079244	0.5974583844735932
LmxM.34.0500.1_81_0.402960526315789_1481-1462_0	LmxM.34.0500.1-LmxM.34.0550.1-LmxM.34.0500a.1	-0.18815	-1.5924362310505695	0.69697	-1.494308216569198	-0.36436	-1.7401382001287207	0.048153333333333305	0.568757234005277	-1.6089608825828294	0.12374527581049609
LmxM.34.0500.1_81_0.422697368421053_1553-1534_0	LmxM.34.0500.1-LmxM.34.0500a.1	-0.18851	-1.5983651649281843	-0.48801	-1.9529307204271125	0.060052	-0.7972600785557329	-0.20548933333333333	0.27442523987660705	-1.4495186546370098	0.5920389521308941
LmxM.34.0500.1_81_0.442434210526316_1625-1606_0	LmxM.34.0500.1-LmxM.34.0550.1-LmxM.34.0500a.1	0.62797	-1.3713439711569215	-0.025156	-1.4236384660742438	-0.13494	-1.4649384225156488	0.155958	0.4124434843369453	-1.4199736199156046	0.04690472955161514
LmxM.34.0500a.1_29_0.129601613716591_1549-1530_0	LmxM.34.0500.1-LmxM.34.0550.1-LmxM.34.0500a.1	-0.48142	-1.9338432843814872	-0.48499	-1.9503636566531657	-0.0073487	-1.3153392271300386	-0.3245862333333333	0.2747415615475084	-1.733182056054897	0.3619567694324078
LmxM.34.0500a.1_49_0.129601613716591_1552-1533_0	LmxM.34.0500.1-LmxM.34.0500a.1	-0.14031	-1.5419078239581823	0.29658	-0.9382348602380368	0.48334	-1.2806816075697462	0.21320333333333333	0.32007590042571676	-1.2536080972553219	0.30274575637360296
LmxM.34.0500a.1_57_0.129601613716591_1553-1534_0	LmxM.34.0500.1-LmxM.34.0500a.1	-0.20884	-1.6194434193231324	0.30344	-0.9505337228260774	0.16465	-0.8927379726672586	0.08641666666666666	0.2649491280101396	-1.1542383716054896	0.4039144581474968
LmxM.34.0540.1_0_0.121172353455818_270-289_1	LmxM.34.0540.1	1.0612	-2.3807391319051607	-1.2149	-2.7847712092253447	-1.6561	-3.28586792384388	-0.6032666666666667	1.4582528324448176	-2.817126088324795	0.4534309882995057
LmxM.34.0540.1_14_0.191601049868766_449-430_0	LmxM.34.0540.1	0.51243	-1.2291083856932146	-0.78601	-2.293564046270288	-0.35351	-1.737586086449192	-0.20902999999999997	0.6611674985962332	-1.7534195061375648	0.5324044385783373
LmxM.34.0540.1_19_0.191601049868766_444-425_0	LmxM.34.0540.1	0.72756	-1.5642178111033582	0.3831	-1.0340391864316738	0.45906	-1.245912934694227	0.52324	0.1809764548221674	-1.281389977409753	0.26686383969089766
LmxM.34.0540.1_19_0.191601049868766_445-426_0	LmxM.34.0540.1	-0.22552	-1.63347466859154	-0.094895	-1.496748974472031	1.4223	-4.197864698860284	0.3672949999999999	0.9159925682968175	-2.4426961139746184	1.5215571135797954
LmxM.34.0540.1_29_0.121172353455818_271-290_1	LmxM.34.0540.1	0.65737	-1.4308161453580897	-0.30172	-1.7519461423758245	-2.6616	-4.401985505580231	-0.76865	1.7080422078801214	-2.5282492644380485	1.6306277149531645
LmxM.34.0540.1_29_0.343832020997375_797-778_0	LmxM.34.0540.1	0.37818	-1.0551985136665296	-0.47897	-1.9350012961037666	1.6157	-5.4201247446366185	0.50497	1.0530752016356666	-2.8034415181356382	2.308416462617775
LmxM.34.0540c.1_0_0.0910852713178295_229-248_1	LmxM.34.0540c.1	-0.28986	-1.7035907566870114	-0.64194	-2.1251259350768286	0.41303	-1.1819969850989953	-0.17292333333333332	0.5371182953813185	-1.6702378922876118	0.4724482662094403
LmxM.34.0540c.1_0_0.106201550387597_268-287_1	LmxM.34.0540c.1	0.10407	-0.7924294487039847	-0.56091	-2.0342134993600323	-0.10727	-1.4401812619099659	-0.18803666666666666	0.339767627847818	-1.4222747366579942	0.6210856541982634
LmxM.34.0540c.1_0_0.121317829457364_307-326_1	LmxM.34.0540c.1	0.42051	-1.103670793335916	0.46558	-1.150333739370758	-0.017791	-1.32991745924424	0.289433	0.2670164149579572	-1.194640663983638	0.11945382428012409
LmxM.34.0540c.1_0_0.166666666666667_424-443_1	LmxM.34.0540c.1	0.23834	-0.8996924026115998	0.55159	-1.2824001206183564	0.83368	-1.969785416853408	0.5412033333333334	0.29780587810406517	-1.3839593133611212	0.5422273204157102
LmxM.34.0540c.1_14_0.235271317829457_601-620_1	LmxM.34.0540c.1	0.10936	-0.78893545913442	0.6092	-1.3811937767104137	-1.6614	-3.582373744435627	-0.31428	1.1931090592230031	-1.9175009934268203	1.471918284577378
LmxM.34.0540c.1_29_0.0643410852713178_163-182_1	LmxM.34.0540c.1	1.3582	-3.5997593836640838	-0.2129	-1.6181584872594892	0.83218	-1.9736900091429557	0.65916	0.7997129127380651	-2.397202626688843	1.056507326559215
LmxM.34.0540c.1_43_0.0910852713178295_224-243_1	LmxM.34.0540c.1	0.27089	-0.9659505423029212	1.1629	-2.7313883496786424	3.1548	-19.93156856857152	1.52953	1.4764983541135424	-7.876302486851028	10.477417281407586
LmxM.34.0540c.1_52_0.075968992248062_185-204_1	LmxM.34.0540c.1	1.0846	-2.4589332535882757	2.1353	-10.765104171923229	1.3464	-3.9900853216529644	1.5221	0.5469419439026413	-5.738040915721489	4.420365414790378
LmxM.34.0540c.1_52_0.106201550387597_263-282_1	LmxM.34.0540c.1	0.79388	-1.7756583723350354	2.5302	-17.829279976447005	0.2984	-1.0346892740221096	1.2074933333333333	1.171981144103152	-6.879875874268049	9.489696857422457
LmxM.34.0540c.1_52_0.344573643410853_886-905_1	LmxM.34.0540c.1	0.27571	-0.9426925313656168	-0.46502	-1.9198553861057328	0.64483	-1.5719176555498038	0.15184	0.5651987157628722	-1.4781551910070512	0.49528311195599173
LmxM.34.0550.1_19_0.0173765628311083_78-97_1	LmxM.34.0550.1	0.56154	-1.2816984394525661	1.0562	-2.3223537527120413	-0.2321	-1.5856219630534656	0.46188	0.6499063849509404	-1.7298913850726911	0.5351178560383826
LmxM.34.0550.1_29_0.0317863954227591_153-134_0	LmxM.34.0550.1	-0.071736	-1.4560449028747113	0.40653	-1.053251176453506	0.20423	-0.9329919117059281	0.17967466666666668	0.24007668563468076	-1.1474293303447152	0.2739493591805245
LmxM.34.0550.1_29_0.0368722186904005_178-159_0	LmxM.34.0550.1	-0.072584	-1.45770826710259	-0.0823	-1.4774179038286637	-1.1769	-2.708292722524993	-0.44392800000000004	0.6347909614605426	-1.881139631152082	0.7164033744133194
LmxM.34.0550.1_29_0.150031786395423_715-696_0	LmxM.34.0550.1	-0.24251	-1.6468754812986102	0.07822	-0.7559142547951061	-0.36184	-1.7412471274135881	-0.17537666666666665	0.22758155512548317	-1.3813456211691015	0.5436909024721167
LmxM.34.0550.1_29_0.195168467895741_928-909_0	LmxM.34.0550.1	0.26559	-0.9173764272928615	-0.10794	-1.5118099682205508	1.3699	-3.893592714136704	0.5091833333333333	0.7684439149562792	-2.1075930365500386	1.5750187125554131
LmxM.34.0550.1_38_0.134774316592498_642-623_0	LmxM.34.0550.1	-0.76344	-2.261458689507785	0.66028	-1.4310884356390978	1.2032	-3.1382065760513065	0.36667999999999995	1.0156618248216283	-2.2769179003993965	0.8536640596465057
LmxM.34.0560.1_29_0.119901870591843_386-405_1	LmxM.34.0560.1	-0.64603	-2.124307995120007	-0.39901	-1.845022828667811	-0.63639	-2.07399450695113	-0.5604766666666666	0.13991728175366092	-2.0144417769129825	0.14886217380955116
LmxM.34.0560.1_29_0.148420729837473_479-498_1	LmxM.34.0560.1	0.53453	-1.2593538843846228	-0.055542	-1.4349449114109314	-0.97978	-2.4928822852445127	-0.16693066666666667	0.7632753568151754	-1.729060360346689	0.6672900433162486
LmxM.34.0560.1_29_0.242256976387611_780-799_1	LmxM.34.0560.1	-1.0663	-2.610688711054838	0.47754	-1.1611014655452656	-1.6933	-3.324108210801173	-0.7606866666666666	1.1172225420807322	-2.365299462467092	1.1021848563183412
LmxM.34.0560.1_38_0.041704998466728_131-150_1	LmxM.34.0560.1	0.18545	-0.8457512249278851	0.023711	-0.7125489819823099	-0.49796	-1.9029232341967726	-0.09626633333333334	0.3571529468033735	-1.1537411470356558	0.6522201002527814
LmxM.34.0560.1_38_0.126341613002147_405-424_1	LmxM.34.0560.1	-0.33711	-1.7589603835026502	0.82996	-1.7689559671900459	-2.6647	-4.729215132764899	-0.72395	1.7791559847579415	-2.752377161152532	1.711999197555211
LmxM.34.0560.1_38_0.174179699478688_561-580_1	LmxM.34.0560.1	-1.1344	-2.6864894365077214	-0.76676	-2.2708971290657938	0.30872	-1.0484092213309566	-0.5308133333333332	0.7499346343071063	-2.001931928968157	0.8515182951563991
LmxM.34.0570.1_0_0.0161213845424372_106-87_0	LmxM.34.0570.1	1.6553	-5.221246414963536	1.3233	-3.1764332296011397	-1.183	-2.7302391046918095	0.5985333333333334	1.551757636789113	-3.709306249752162	1.3282486953354968
LmxM.34.0570.1_0_0.0161213845424372_107-88_0	LmxM.34.0570.1	-0.34231	-1.7718105386843956	-0.96425	-2.499883262385737	-1.2037	-2.752427281296705	-0.8367533333333333	0.4446231359627312	-2.341373694122279	0.5091623134091868
LmxM.34.0570.1_0_0.14651493598862_933-914_0	LmxM.34.0570.1	-0.16636	-1.5732908294783103	0.69586	-1.4238706962357777	0.31625	-1.0575988503730944	0.28191666666666665	0.4321341405551445	-1.351586792029061	0.2653361574190144
LmxM.34.0570.1_14_0.228228228228228_1441-1460_1	LmxM.34.0570.1	-0.21902	-1.6287377915617445	-0.88776	-2.4104205762165467	-0.83034	-2.2939884911003015	-0.6457066666666668	0.3706351274951328	-2.1110489529595307	0.4217311346317584
LmxM.34.0570.1_26_0.23565670934092_1495-1476_0	LmxM.34.0570.1	-0.4151	-1.8554262618090334	-0.96833	-2.503232934684162	0.92012	-2.174940582912345	-0.1544366666666667	0.9708346309404777	-2.17786659313518	0.3239132484281156
LmxM.34.0570.1_29_0.0213371266002845_138-119_0	LmxM.34.0570.1	0.67148	-1.4819644775290433	-1.1619	-2.7289951215196364	-0.58703	-2.0239678372401695	-0.35915	0.9376926612168828	-2.0783091454296163	0.6252888053489393
LmxM.34.0580.1_14_0.361481481481481_240-259_1	LmxM.34.0580.1	0.58502	-1.336606190923359	0.078458	-0.7597198682873805	1.7493	-6.632789988368519	0.8042593333333334	0.8567249624011976	-2.909705349193086	3.2371621646372866
LmxM.34.0580.1_33_0.205925925925926_134-153_1	LmxM.34.0580.1	0.3215	-1.0056635813853716	0.2545	-0.9339562874519481	-0.011211	-1.321239372424743	0.18826300000000004	0.17596777405820646	-1.0869530804206875	0.2060413404309212
LmxM.34.0580.1_33_0.205925925925926_135-154_1	LmxM.34.0580.1	0.71211	-1.52059971994859	-0.88801	-2.418959260966073	0.014411	-0.7580841760567214	-0.053829666666666644	0.8022397366375797	-1.565881052323795	0.8313629238872856
LmxM.34.0580.1_33_0.205925925925926_136-155_1	LmxM.34.0580.1	-0.82848	-2.34036035634504	-0.4135	-1.8574114233707255	-1.9961	-3.721087466857598	-1.07936	0.8205859313929285	-2.639619748857788	0.9672069255190665
LmxM.34.0580.1_43_0.303703703703704_201-220_1	LmxM.34.0580.1	-0.02672	-1.4167274036238298	-1.3947	-3.0049598453516726	-1.9231	-3.582771269173416	-1.11484	0.9786753755970362	-2.668152839382973	1.121613002030312
LmxM.34.0580.1_52_0.303703703703704_202-221_1	LmxM.34.0580.1	-0.44761	-1.8897115996390372	0.077099	-0.7342246744294092	0.56157	-1.4053711967987765	0.06368633333333333	0.504723679670702	-1.3431024902890745	0.5802547306488709
LmxM.34.0590.1_14_0.211064621106462_449-468_1	LmxM.34.0590.1	0.024897	-0.7209424055803997	-0.31589	-1.7468530053729847	-0.18357	-1.5281944856506215	-0.15818766666666667	0.17180553534835058	-1.3319966322013352	0.5403640790849037
LmxM.34.0590.1_29_0.0715946071594607_150-169_1	LmxM.34.0590.1	0.86861	-1.8182180950865467	0.6582	-1.4191560149928095	0.18481	-0.9130776765812264	0.5705399999999999	0.3502268075119322	-1.3834839288868608	0.45362337637996486
LmxM.34.0590.1_33_0.237099023709902_514-495_0	LmxM.34.0590.1	0.69556	-1.4954467230766426	-0.81252	-2.3237253692488555	-1.4017	-2.974024371032615	-0.50622	1.0816605957508112	-2.264398821119371	0.7410719902570018
LmxM.34.0590.1_46_0.0381218038121804_78-97_1	LmxM.34.0590.1	-1.3485	-2.9324604029827475	0.1848	-0.8374264348687849	-1.5377	-3.161769458362456	-0.9004666666666666	0.9446173634511137	-2.3105520987379964	1.280905959421831
LmxM.34.0590.1_49_0.350069735006974_756-737_0	LmxM.34.0590.1	0.50594	-1.1862586148912855	-1.0622	-2.6108649600598137	-0.5274	-1.9379833156920159	-0.36122000000000004	0.7971684948616572	-1.9117022968810382	0.7126667023482401
LmxM.34.0590.1_49_0.350069735006974_757-738_0	LmxM.34.0590.1	0.22843	-0.8898479307939362	0.84328	-1.7476279422150818	0.72903	-1.713823816425621	0.6002466666666666	0.3270305655949201	-1.4504332298115463	0.4857752441573108
LmxM.34.0610.1_14_0.032854482575153_237-256_1	LmxM.34.0610.1	0.041824	-0.7332170566790362	-1.0401	-2.5852712704994514	-2.0936	-3.7890625917810374	-1.0306253333333333	1.0677435281589551	-2.369183639653175	1.5393402423617322
LmxM.34.0610.1_14_0.170923117850492_1275-1294_1	LmxM.34.0610.1	-0.74562	-2.240377124001944	-0.23725	-1.6678546481065886	-1.0912	-2.6129816293057737	-0.6913566666666666	0.42955329428760447	-2.1737378004714354	0.4760744187919826
LmxM.34.0610.1_29_0.0125033253524874_90-109_1	LmxM.34.0610.1	-2.5903	-4.376080711505931	0.81543	-1.7263719216227695	0.43378	-1.212196461193912	-0.44703	1.8659096709916052	-2.438216364774204	1.697817060456542
LmxM.34.0610.1_29_0.032854482575153_240-259_1	LmxM.34.0610.1	0.84293	-1.814762670334472	-0.16019	-1.567207313783799	0.64689	-1.5583847928635364	0.44320999999999994	0.5316733869585725	-1.6467849256606026	0.14553986137184852
LmxM.34.0610.1_29_0.0783453046022878_586-605_1	LmxM.34.0610.1	-1.1717	-2.7384956619888356	-1.2595	-2.8342256661730487	-3.1421	-4.907987460701145	-1.8577666666666666	1.1131313010302664	-3.4935695962876765	1.225856631015326
LmxM.34.0610.1_29_0.174913540835329_1311-1330_1	LmxM.34.0610.1	0.56697	-1.2950536899847835	-1.5004	-3.119403801189016	0.23808	-0.9686302134499295	-0.2317833333333333	1.1108930386105287	-1.7943625682079098	1.1590680624248704
LmxM.34.0620.1_19_0.0211640211640212_29-10_0	LmxM.34.0620.1	0.02557	-0.7217511298282072	0.8103	-1.7037787293702187	0.49023	-1.2910588299850188	0.44203333333333333	0.39457886693705907	-1.2388628963944814	0.49309011669075475
LmxM.34.0620.1_48_0.246031746031746_289-270_0	LmxM.34.0620.1	0.71734	-1.5392637259027189	-0.68806	-2.180488764104164	-0.17277	-1.5116042779584244	-0.04783000000000001	0.7109815698736501	-1.743785589321769	0.378448818750849
LmxM.34.0620.1_52_0.379188712522046_424-443_1	LmxM.34.0620.1	-0.83472	-2.3427002457236314	-0.96051	-2.5079027562093454	0.35463	-1.1049114718800694	-0.4802	0.7257145635165384	-1.9851714912710154	0.7667895693547918
LmxM.34.0620.1_52_0.379188712522046_427-446_1	LmxM.34.0620.1	-1.6449	-3.2738174877691337	-0.56831	-2.041500272323534	0.30581	-1.0452200281255477	-0.6358	0.9771046776574147	-2.120179262739405	1.1163800638367325
LmxM.34.0620.1_57_0.204585537918871_228-247_1	LmxM.34.0620.1	-0.14682	-1.5442201321863693	0.14371	-0.8048262915592528	-0.54131	-1.9549429178883417	-0.1814733333333333	0.34382225092819885	-1.4346631138779877	0.5828328394446546
LmxM.34.0620.1_57_0.231040564373898_251-270_1	LmxM.34.0620.1	0.03643	-0.728978382907048	-1.3595	-2.9650969140811783	-0.44698	-1.8447118817900126	-0.5900166666666666	0.7088721727034666	-1.8462623929260795	1.1180600719230944
LmxM.34.0630.1_14_0.311594202898551_554-573_1	LmxM.34.0630.1	-3.3078	-3.2717259379456536	-2.3293	-4.225882189895207	0.080697	-0.8055069317668815	-1.8521343333333335	1.7439160773490028	-2.767705019869247	1.7650126178013683
LmxM.34.0630.1_29_0.00557413600891862_45070_1	LmxM.34.0630.1	-2.1508	-3.8660472489814537	0.11018	-0.7821960427479488	2.2241	-12.815744591887933	0.0611600000000001	2.187861906702523	-5.821329294539112	6.250513465259263
LmxM.34.0630.1_29_0.0156075808249721_23-42_1	LmxM.34.0630.1	-0.38801	-1.8214778372198004	-0.31768	-1.7448207744059336	0.095504	-0.8262815345106352	-0.20339533333333334	0.26123205359475576	-1.4641933820454565	0.5537758754575528
LmxM.34.0630.1_29_0.117614269788183_204-223_1	LmxM.34.0630.1	-0.25035	-1.655803246372802	-0.46478	-1.9296051761379625	0.15999	-0.8886721641056119	-0.1850466666666667	0.31746304073597814	-1.4913601955387918	0.5395984818458842
LmxM.34.0630.1_38_0.0222965440356745_33-52_1	LmxM.34.0630.1	0.22085	-0.893809829445883	0.21064	-0.8695672423873246	-0.69807	-2.143047764403721	-0.08886	0.5276160337783529	-1.3021416120789762	0.7283469595735456
LmxM.34.0630.1_38_0.0222965440356745_34-53_1	LmxM.34.0630.1	-0.62724	-2.1008491237486435	-0.28229	-1.7066483515939754	-0.32342	-1.6963723682418617	-0.4109833333333333	0.18840947065721866	-1.8346232811948269	0.23061558575057411
LmxM.34.0640.1_14_0.222728653904588_730-749_1	LmxM.34.0640.1	0.083833	-0.7664284841762871	-1.0526	-2.600152980727579	0.89876	-2.12053888535874	-0.023335666666666643	0.9800843355223741	-1.8290401167542019	0.9509810888690394
LmxM.34.0640.1_14_0.328471589182619_1077-1096_1	LmxM.34.0640.1	0.0082023	-0.7095732368642812	0.081866	-0.7486238627550296	-0.29212	-1.6542130540310405	-0.06735056666666667	0.19810996642057999	-1.0374700512167838	0.5344718762347319
LmxM.34.0640.1_29_0.328471589182619_1072-1091_1	LmxM.34.0640.1	0.76659	-1.638900936853283	0.3536	-1.0112069902086829	0.34699	-1.0948925227867603	0.48906	0.24037075258857926	-1.2483334832829087	0.34081962814963274
LmxM.34.0640.1_33_0.329990884229717_1092-1073_0	LmxM.34.0640.1	-0.16961	-1.5649005800576934	-0.095304	-1.4919121578668353	-1.4007	-2.9776563356691055	-0.5552046666666667	0.7331624065821524	-2.011489691197878	0.8375203377292226
LmxM.34.0640.1_38_0.00303859009419629_45133_1	LmxM.34.0640.1	-2.3163	-4.0064777949024295	-2.7708	-4.499679265428198	0.17035	-0.8982934541890124	-1.6389166666666666	1.583264654387678	-3.1348168381732133	1.9525213335488298
LmxM.34.0640.1_43_0.208143421452446_678-697_1	LmxM.34.0640.1	0.51723	-1.2271819350143214	0.81285	-1.7379228994180183	0.17492	-0.9015777471220076	0.5016666666666666	0.3192496424952318	-1.2888941938514489	0.42157396220633075
LmxM.34.0660.1_0_0.0334650856389987_123-142_1	LmxM.34.0660.1	-0.73112	-2.2233670505242387	0.2824	-0.9294430544224044	1.4912	-4.587688883474298	0.3474933333333334	1.1125890535742895	-2.580166329473647	1.8550390644237138
LmxM.34.0660.1_19_0.118577075098814_455-436_0	LmxM.34.0660.1	-0.4209	-1.8623863110168346	0.4428	-1.0968352103083436	-0.63635	-2.0708392303485854	-0.20481666666666665	0.5711043563424582	-1.676686917224588	0.5128685566543769
LmxM.34.0660.1_29_0.0437417654808959_159-178_1	LmxM.34.0660.1	0.65505	-1.4430026926440924	-0.76896	-2.2742431407783386	0.63441	-1.5384672496979424	0.17350000000000002	0.8162595427313545	-1.7519043610401244	0.4548700045366554
LmxM.34.0660.1_29_0.164690382081686_622-641_1	LmxM.34.0660.1	-0.84635	-2.356819842364166	0.090627	-0.7672385650262395	0.61573	-1.4993162221971192	-0.04666433333333334	0.7406457751559333	-1.5411248765291752	0.7956149395270375
LmxM.34.0660.1_29_0.197628458498024_757-738_0	LmxM.34.0660.1	-0.82796	-2.334818281752691	-0.44679	-1.9068671520045828	-1.7157	-3.3388487593689415	-0.9968166666666667	0.6510895310426464	-2.526844731042072	0.7350499635245679
LmxM.34.0660.1_33_0.399472990777339_1510-1529_1	LmxM.34.0660.1	-0.27551	-1.6884922344343385	-0.85526	-2.3738431217802676	0.30749	-1.0470969238252463	-0.27442666666666665	0.581375757005169	-1.7031440933466175	0.6634944432127635
LmxM.34.0670.1_0_0.0413170302885_510-529_1	LmxM.34.0670.1	-1.0791	-0.2837008873599381	1.8332	-11.153524303375894	1.5198	-5.553815774301954	0.7579666666666668	1.5986448459033462	-5.663680321679262	5.435744469520253
LmxM.34.0670.1_0_0.157596100055942_1968-1987_1	LmxM.34.0670.1	0.47311	-1.1657871602277077	0.4741	-1.1202283730561315	0.085361	-0.8187294892371597	0.3441903333333333	0.22415332446861752	-1.0349150075069995	0.18860284861140278
LmxM.34.0670.1_0_0.160473107967714_2001-2020_1	LmxM.34.0670.1	0.72924	-1.5344496587812495	-0.56176	-2.0368751244790935	-0.47093	-1.8694855296504491	-0.10115000000000002	0.7205714303939617	-1.8136034376369308	0.2558318652968769
LmxM.34.0670.1_0_0.160473107967714_2004-2023_1	LmxM.34.0670.1	0.18331	-0.8627824205117631	0.63577	-1.3741086072982196	1.3038	-3.582892276707786	0.7076266666666666	0.5636905138755959	-1.9399277681725895	1.445635811521394
LmxM.34.0670.1_14_0.360425157835851_4504-4523_1	LmxM.34.0670.1	-0.24859	-1.6571221634230042	-0.13946	-1.5357039545131033	-0.37374	-1.7518003743765804	-0.25393	0.117231251379485	-1.648208830770896	0.1083235952767374
LmxM.34.0670.1_19_0.0322065052345561_400-419_1	LmxM.34.0670.1	-0.82465	-2.3307482279054326	0.02174	-0.7151281985318809	-0.015802	-1.3283950209252307	-0.272904	0.47819461187679646	-1.4580904824541816	0.8155812064927408
LmxM.34.0680.1_0_0.0237472766884532_102-121_1	LmxM.34.0680.1	-1.0032	-2.5439634933809447	-1.2653	-2.8499499057129403	-0.89298	-2.382844477075287	-1.053826666666667	0.1912533401886967	-2.592252625389724	0.23726725557546383
LmxM.34.0680.1_14_0.375381263616558_1718-1737_1	LmxM.34.0680.1	0.3446	-1.020981463315207	-0.93015	-2.4635412123256324	0.017106	-0.7599152988172364	-0.18948133333333336	0.6620087879668466	-1.4148126581526919	0.9175579386690902
LmxM.34.0680.1_29_0.0479302832244009_213-232_1	LmxM.34.0680.1	-0.15179	-1.5434629687138872	-0.39502	-1.8348482682443585	1.4687	-4.484776029976601	0.3072966666666666	1.0131305371142127	-2.621029088978282	1.6206143413088934
LmxM.34.0680.1_29_0.0917211328976035_417-436_1	LmxM.34.0680.1	-2.2014	-4.052751284709946	-0.32243	-1.7521891217753547	-3.3787	-5.500266854773033	-1.96751	1.541500884625111	-3.7684024204194446	1.890148772085342
LmxM.34.0680.1_29_0.0917211328976035_418-437_1	LmxM.34.0680.1	-0.60814	-2.078435706142946	1.2625	-3.119027727196769	-0.20942	-1.5693464719150714	0.14831333333333332	0.9852935378522145	-2.2556033017515955	0.789885603073747
LmxM.34.0680.1_38_0.151416122004357_698-679_0	LmxM.34.0680.1	1.647	-4.893892931605457	1.8877	-6.814039096006524	-0.33671	-1.7201317578207227	1.0659966666666667	1.2207266758096724	-4.476021261810901	2.5725348475420997
LmxM.34.0690.1_29_0.197950377562028_361-380_1	LmxM.34.0690.1	0.33212	-0.983073004005442	0.5341	-1.2103592115962738	0.3277	-1.071630435047589	0.3979733333333333	0.11790986444455501	-1.0883542168831015	0.11456229178668277
LmxM.34.0690.1_38_0.0280474649406688_46-65_1	LmxM.34.0690.1	-0.19705	-1.600463560865626	-2.1619	-3.9060180290335627	0.18612	-0.9142463217023261	-0.7242766666666668	1.2596727545808608	-2.140242637200505	1.5672254386761393
LmxM.34.0690.1_52_0.128371089536138_227-246_1	LmxM.34.0690.1	0.28593	-0.9450237520620117	-0.30726	-1.7399454301896793	-1.2257	-2.7780264332206817	-0.4156766666666667	0.7616245429562609	-1.820998538490791	0.919185461187062
LmxM.34.0690.1_52_0.128371089536138_228-247_1	LmxM.34.0690.1	1.9862	-8.045719699283524	-0.15284	-1.564772536263154	1.4925	-4.591162078470879	1.10862	1.1199981791056626	-4.733884771339185	3.242829992114932
LmxM.34.0690.1_52_0.387270765911543_714-733_1	LmxM.34.0690.1	0.32253	-0.987070965905361	-1.8325	-3.470696767845139	-0.96285	-2.465771022780775	-0.8242733333333333	1.0841776582430267	-2.3078462521770917	1.249321598265603
LmxM.34.0690.1_67_0.455231930960086_841-860_1	LmxM.34.0690.1	-0.20183	-1.6026088261870057	0.23974	-0.8912119513748291	-0.52338	-1.9347806507680523	-0.16182333333333332	0.3831297869303995	-1.4762004761099625	0.5331446434272936
LmxM.34.0700.1_33_0.253910950661853_208-227_1	LmxM.34.0700.1	-0.58565	-2.05444623035163	0.48598	-1.1613918592019048	2.3024	-14.218890257196627	0.7342433333333332	1.4599432224005608	-5.811576115583388	7.294627120990139
LmxM.34.0700.1_57_0.430806257521059_351-370_1	LmxM.34.0700.1	-1.0348	-2.6129816293057737	0.62072	-1.523790460979325	-3.3951	-3.262005265806121	-1.2697266666666664	2.0181911386519693	-2.466259118697073	0.8783469122557752
LmxM.34.0700.1_57_0.430806257521059_354-373_1	LmxM.34.0700.1	-0.45515	-0.0006479155412855296	-5.1586	-7.092738890943016	-1.0411	-0.19097910914103647	-2.2182833333333334	2.5631876493603296	-2.4281219718751124	4.040797537869866
LmxM.34.0710.1_0_0.0870927318295739_136-155_1	LmxM.34.0710.1	0.10854	-0.7854499110402041	0.23969	-0.8832865897759831	1.4828	-4.542105276451292	0.6103433333333333	0.7584098872201848	-2.070280592422493	2.141221837026016
LmxM.34.0710.1_14_0.0902255639097744_153-134_0	LmxM.34.0710.1	1.3081	-3.16125310827386	0.45781	-1.1309940756807244	0.16004	-0.8887255872631715	0.6419833333333334	0.5957770584986748	-1.726990923739252	1.24800020657431
LmxM.34.0710.1_43_0.334586466165414_540-521_0	LmxM.34.0710.1	-0.11603	-1.499642549039	0.3204	-0.9785458575560522	-2.3818	-4.14859594758868	-0.7258100000000001	1.450636048876492	-2.208928118061244	1.6998879101712483
LmxM.34.0710.1_57_0.233709273182957_369-388_1	LmxM.34.0710.1	-0.82433	-2.3308208068405754	0.18561	-0.8454919670249987	0.57563	-1.4279796050115146	-0.021029999999999993	0.7224936453699784	-1.534764126292363	0.7484000541728044
LmxM.34.0710.1_67_0.233709273182957_363-382_1	LmxM.34.0710.1	-0.53353	-1.990847780331543	0.32479	-1.0024806815964127	-1.376	-2.9573444572366463	-0.5282466666666666	0.850407309019233	-1.9835576397215338	0.9774522775768558
LmxM.34.0710.1_67_0.334586466165414_544-525_0	LmxM.34.0710.1	-0.16894	-1.5629384895896392	0.41715	-1.0831687445781275	0.90093	-2.124748366703021	0.3830466666666667	0.535749691771571	-1.5902852002902625	0.5213280246122078
LmxM.34.0720.1_19_0.0365205843293493_51-70_1	LmxM.34.0720.1	-0.31488	-1.7361915555093963	1.0116	-2.123427655009073	-0.0056389	-1.312828201538163	0.23036036666666668	0.6940165977845223	-1.7241491373522109	0.4054338828565503
LmxM.34.0720.1_33_0.223771580345286_332-351_1	LmxM.34.0720.1	0.31168	-0.963472753415248	-0.79822	-2.306923021286917	0.0074228	-0.7533341053589694	-0.15970573333333335	0.5735141345168516	-1.3412432933537115	0.8428775507495692
LmxM.34.0720.1_33_0.223771580345286_333-352_1	LmxM.34.0720.1	0.47796	-1.1824880696351812	-1.2209	-2.7902497037019094	0.44474	-1.2249545169159022	-0.09940000000000004	0.9713895097230566	-1.7325640967509977	0.9162286735032367
LmxM.34.0720.1_34_0.149402390438247_230-211_0	LmxM.34.0720.1	-0.12184	-1.5197721092657084	0.90495	-1.8916374686911612	-1.2652	-2.8181621326021666	-0.1606966666666667	1.085596672817918	-2.076523903519679	0.6686489426542241
LmxM.34.0720.1_38_0.0385126162018592_54-73_1	LmxM.34.0720.1	-0.011181	-1.3787906674590824	-1.3151	-2.9052936949713284	1.3215	-3.6651846224761404	-0.0015936666666667154	1.3183261461870248	-2.6497563283021837	1.1644199580511263
LmxM.34.0720.1_43_0.175962815405046_254-273_1	LmxM.34.0720.1	-0.78084	-2.279977258158878	-0.10004	-1.4974005412400302	-1.2011	-2.7513583015198115	-0.6939933333333334	0.5556438054485385	-2.1762453669729065	0.6333819898593858
LmxM.34.0730.1_14_0.22661217075386_495-514_1	LmxM.34.0730.1	-0.76234	-2.258418249750633	-1.2488	-2.828885426013565	-0.50736	-1.9147874803858163	-0.8395000000000001	0.3766942627649112	-2.334030385383338	0.4617159947862123
LmxM.34.0730.1_33_0.395549500454133_867-886_1	LmxM.34.0730.1	-0.83653	-2.3498163114775354	0.32751	-1.0075186868629196	1.5603	-5.1337044319904255	0.35042666666666666	1.1985793225453765	-2.83034647677696	2.1046458444701277
LmxM.34.0730.1_43_0.146230699364214_318-337_1	LmxM.34.0730.1	0.53271	-1.2401760356088385	-0.16284	-1.5719176555498038	-0.9977	-2.5021700011872308	-0.20927666666666667	0.7662610293061584	-1.771421230781958	0.654223547181602
LmxM.34.0730.1_43_0.211625794732062_462-481_1	LmxM.34.0730.1	-1.2439	-2.8165350824579622	-0.48231	-1.9503079016159464	0.64379	-1.5534219129567026	-0.36080666666666666	0.9496924128544638	-2.1067549656768705	0.6459260659176417
LmxM.34.0730.1_43_0.238873751135332_521-540_1	LmxM.34.0730.1	0.43047	-1.1014093017287248	-0.29709	-1.723701067105964	0.39977	-1.1649134977157214	0.17771666666666666	0.4114810451689523	-1.3300079555168034	0.34242356126813933
LmxM.34.0730.1_43_0.325613079019074_722-703_0	LmxM.34.0730.1	-0.70568	-2.1934301175947906	0.22588	-0.8846976922120653	-0.20463	-1.5486448566847208	-0.22814333333333334	0.46622490928020277	-1.5422575554971922	0.6543895923105615
LmxM.34.0740.1_14_0.286537077033837_792-811_1	LmxM.34.0740.1	-0.21705	-1.6164765135966663	-0.43307	-1.882831603891126	0.75329	-1.8318149758173856	0.03439	0.6318853278879009	-1.777041031101726	0.14137325523672445
LmxM.34.0740.1_14_0.28869690424766_795-814_1	LmxM.34.0740.1	-0.45515	-0.0006479155412855296	-4.8626	-5.272687674276297	-0.43573	-0.00012840557277187653	-1.9178266666666666	2.550267000263567	-1.7578213317967848	3.0439635545771786
LmxM.34.0740.1_14_0.347012239020878_959-978_1	LmxM.34.0740.1	1.4687	-11.112794684309861	2.015	-19.90626756715036	3.2623	-19.931568569324174	2.248666666666667	0.9193477706142185	-16.983543606928134	5.084233444630118
LmxM.34.0740.1_29_0.0914326853851692_257-238_0	LmxM.34.0740.1	-0.037203	-1.4136877682961766	-0.97094	-2.506180536544477	-1.7352	-3.357596007487878	-0.9144476666666668	0.8504069559900915	-2.4258214374428437	0.9744424042526396
LmxM.34.0740.1_29_0.484161267098632_1341-1360_1	LmxM.34.0740.1	-0.68637	-2.1726622249161944	-0.19965	-1.614443060369483	0.49203	-1.2934614908355706	-0.13133	0.5921632855893718	-1.6935222587070828	0.444902935941386
LmxM.34.0740.1_43_0.0511159107271418_131-150_1	LmxM.34.0740.1	-0.5986	-2.0707180112601695	0.25673	-0.9289485583443192	1.4933	-4.626148030209721	0.38381	1.0517240119441984	-2.5419381999380697	1.8931078504284105
LmxM.34.0750.1_29_0.121212121212121_90-71_0	LmxM.34.0750.1	0.29622	-0.9594554007047016	-0.71289	-2.2103558732724276	0.35884	-1.1097914738058594	-0.01927666666666668	0.60150220966621	-1.426534249260996	0.6829586278976256
LmxM.34.0750.1_71_0.408369408369408_279-298_1	LmxM.34.0750.1	0.44611	-1.1175651049790778	0.20254	-0.8549330073014808	0.54258	-1.373772084645412	0.3970766666666667	0.17524269238211712	-1.1154233989753235	0.2594261691179792
LmxM.34.0760.1_29_0.188796680497925_277-258_0	LmxM.34.0760.1	-1.0791	-0.2837008873599381	2.9702	-19.931568405434028	-2.8061	-2.5117647138466443	-0.3049999999999999	2.96493398408801	-7.575678002213537	10.758349680412039
LmxM.34.0760.1_38_0.143845089903181_201-220_1	LmxM.34.0760.1	0.86132	-1.840262325524369	0.74111	-1.5775473818632737	0.29781	-1.0356353792018878	0.6334133333333334	0.2967908506563727	-1.4844816955298434	0.4103072594612416
LmxM.34.0760.1_38_0.177040110650069_251-270_1	LmxM.34.0760.1	0.077233	-0.7508799467048323	-0.082093	-1.5498693188721469	2.3694	-19.931568568987593	0.7881800000000001	1.3716919150702174	-7.410772611521524	10.850684059568922
LmxM.34.0760.1_38_0.177040110650069_252-271_1	LmxM.34.0760.1	-2.2355	-1.8595040223660197	1.0236	-2.7201270046317694	-0.4832	-2.073873022469001	-0.5650333333333334	1.6310903479983363	-2.2178346831555964	0.4480085927878282
LmxM.34.0760.1_43_0.274550484094053_390-409_1	LmxM.34.0760.1	0.1385	-0.8208176541214488	0.46148	-1.1621342419932723	-0.047788	-1.3676536018554595	0.184064	0.25767330581183606	-1.1168684993233935	0.2762139189616088
LmxM.34.0760.1_57_0.419778699861687_604-623_1	LmxM.34.0760.1	-0.98267	-2.512999432898499	0.93618	-1.9711989037171505	0.50973	-1.3223212828602993	0.15441333333333332	1.0075632887483215	-1.9355065398253162	0.5961409840589202
LmxM.34.0770.1_14_0.346953405017921_477-496_1	LmxM.34.0770.1	-0.64325	-2.121229152065678	-1.6407	-3.347207904084398	-1.2932	-2.886075513818223	-1.1923833333333331	0.5063098121045387	-2.7848375233227665	0.6192276020495318
LmxM.34.0770.1_43_0.354838709677419_499-480_0	LmxM.34.0770.1	0.069388	-0.7541611978963931	-1.3431	-2.9584654237508703	1.7695	-6.721125518131938	0.1652626666666667	1.5585132831584507	-3.4779173799264007	3.017207077882118
LmxM.34.0770.1_43_0.354838709677419_500-481_0	LmxM.34.0770.1	0.92779	-2.068779889747179	-1.8676	-3.6030864723087284	-1.5696	-3.3188872153519937	-0.8364699999999999	1.535142016459715	-2.996917859135967	0.8162550900787982
LmxM.34.0770.1_57_0.27168458781362_369-388_1	LmxM.34.0770.1	0.13895	-0.8044482968179378	1.1013	-2.4150298049258105	0.036325	-0.775117576062232	0.42552499999999993	0.5874834981725019	-1.3315318926019934	0.9384513132297088
LmxM.34.0770.1_71_0.346953405017921_473-492_1	LmxM.34.0770.1	-2.1051	-3.765523204848816	1.481	-3.9288414398638314	-0.99268	-2.492070418637706	-0.5389266666666667	1.8356054500173324	-3.395478354450118	0.7866242021058957
LmxM.34.0770.1_71_0.346953405017921_474-493_1	LmxM.34.0770.1	0.57212	-1.315518753449052	0.72984	-1.5781503333998217	-0.58325	-2.0109423963613544	0.23956999999999998	0.7169333747985235	-1.6348704944034094	0.3511643394175426
LmxM.34.0780.1_14_0.0244416350611041_49-68_1	LmxM.34.0780.1	1.3199	-3.3451978742102093	-1.2756	-2.876190799101661	0.21413	-0.9431917616378759	0.08614333333333334	1.3024747608431164	-2.388193478316582	1.2731906298857114
LmxM.34.0780.1_14_0.336704593341762_795-814_1	LmxM.34.0780.1	-0.23026	-1.6417793028800962	1.2655	-2.9867764522725326	-0.7216	-2.1691540869515062	0.10454666666666672	1.0349943142516935	-2.2659032807013784	0.6776980432588563
LmxM.34.0780.1_14_0.392330383480826_927-946_1	LmxM.34.0780.1	-0.73804	-2.23032303327366	-0.70778	-2.2085543058044395	1.0891	-2.6958067365467797	-0.11890666666666665	1.0462738632563338	-2.378228025208293	0.2752465218589831
LmxM.34.0780.1_29_0.331647703329119_776-795_1	LmxM.34.0780.1	0.28679	-0.9466634121170798	0.69935	-1.5011527715670478	-0.65725	-2.1248112879036665	0.10963	0.6954352156743286	-1.5242091571959315	0.5894122513095672
LmxM.34.0780.1_29_0.450484618626212_1065-1084_1	LmxM.34.0780.1	-0.60603	-2.0792280407691477	-0.84391	-2.3639318015509887	0.46293	-1.2552154503785498	-0.3290033333333333	0.6960714955615791	-1.8994584308995623	0.5758044992128657
LmxM.34.0780.1_38_0.0636325326590813_148-167_1	LmxM.34.0780.1	0.40201	-1.0827103250817982	0.15824	-0.817864550400504	-1.7438	-3.375107419952721	-0.3945166666666667	1.174853219952745	-1.7585607651450077	1.4062194481904806
LmxM.34.0790.1_14_0.257837492002559_396-415_1	LmxM.34.0790.1	0.68412	-1.4792267698087507	-0.28163	-1.7038257263680625	-0.39796	-1.7816974338580427	0.001509999999999993	0.5940121853127257	-1.6549166433449518	0.15705476578004904
LmxM.34.0790.1_29_0.348048624440179_534-553_1	LmxM.34.0790.1	0.72613	-1.590957796912301	-0.57605	-2.056965373709993	-0.88865	-2.3765376362870456	-0.24619	0.8564369952308225	-2.0081536023031132	0.3950580498849764
LmxM.34.0790.1_29_0.348048624440179_535-554_1	LmxM.34.0790.1	0.070512	-0.7589628249352952	1.4538	-3.773570389001612	1.523	-4.82055519420045	1.0157706666666666	0.8193489001526354	-3.1176961360457853	2.10873455424954
LmxM.34.0790.1_33_0.257837492002559_399-418_1	LmxM.34.0790.1	-0.11793	-1.5051195249849616	-0.81674	-2.328427627764568	-0.10385	-1.4316331704235774	-0.3461733333333334	0.4075834913650618	-1.755060107724369	0.49790842115239053
LmxM.34.0790.1_33_0.257837492002559_400-419_1	LmxM.34.0790.1	-0.62213	-2.09689383995315	-0.20972	-1.6273999849177234	0.12023	-0.8503218063893733	-0.23720666666666665	0.37194250904317633	-1.5248718770867489	0.6295788023650275
LmxM.34.0790.1_52_0.298144593730006_461-480_1	LmxM.34.0790.1	0.85828	-1.814153747684709	0.34972	-1.0030010394559805	-1.4004	-2.99710597298958	-0.06413333333333338	1.1848479952016349	-1.938086920043423	1.0028126419695411
LmxM.34.0800.1_33_0.205659756498848_622-641_1	LmxM.34.0800.1	-0.1666	-1.5640471693413942	-0.61243	-2.096461887936791	0.9231	-2.1833036392068697	0.04802333333333334	0.7899433376093081	-1.9479375654950182	0.3352823431604375
LmxM.34.0800.1_33_0.231326094109905_696-715_1	LmxM.34.0800.1	-0.16686	-1.5672928192374092	-0.26199	-1.690632863103246	-1.3051	-2.8725938718371284	-0.5779833333333333	0.6314953795819358	-2.0435065180592615	0.7206542664488961
LmxM.34.0800.1_38_0.0812767357683448_240-259_1	LmxM.34.0800.1	-0.31586	-1.7393672748695206	0.054684	-0.729815551530887	0.093412	-0.8262559541763553	-0.05592133333333332	0.22594478820573252	-1.0984795935255878	0.5571157446073545
LmxM.34.0800.1_38_0.156301414939125_471-490_1	LmxM.34.0800.1	-0.3987	-1.832791102776768	-0.5848	-2.0609329363565227	0.57295	-1.4299607103181748	-0.13685000000000003	0.6217075940504506	-1.7745615831504888	0.3194909939652094
LmxM.34.0800.1_41_0.147087857847976_452-433_0	LmxM.34.0800.1	-0.71231	-2.2002429082819877	0.088114	-0.7627764992509993	-2.0199	-3.6842343912954454	-0.8813653333333332	1.0641266538083394	-2.215751266276144	1.4607906885050135
LmxM.34.0800.1_43_0.147087857847976_457-438_0	LmxM.34.0800.1	-0.25794	-1.674194539265055	0.13745	-0.8109636445682719	0.22305	-0.9526263405390475	0.034186666666666664	0.256583966828275	-1.1459281747907915	0.46294286227737513
LmxM.34.0810.1_43_0.026822409690677_120-139_1	LmxM.34.0810.1	-1.0998	-2.649901104890429	0.77558	-1.6948302583812613	0.83442	-1.9538246839450422	0.17006666666666667	1.1001302421683232	-2.0995186824055776	0.4939232089642057
LmxM.34.0810.1_43_0.0884706900281203_405-424_1	LmxM.34.0810.1	-0.73556	-2.2272798853327833	0.041145	-0.7294088660958347	-1.2908	-2.893989443346766	-0.6617383333333333	0.6690340795567392	-1.950226064925128	1.1085672660713248
LmxM.34.0810.1_43_0.0884706900281203_406-425_1	LmxM.34.0810.1	0.47297	-1.1563023121477978	0.56735	-1.2755383167673864	0.27572	-1.0103348864500334	0.43867999999999996	0.14880815602647593	-1.1473918384550725	0.13282606020316318
LmxM.34.0810.1_43_0.255678131083712_1185-1166_0	LmxM.34.0810.1	-0.52714	-1.9846680046333849	0.69628	-1.4797497536058188	-0.2376	-1.5888731716812923	-0.022820000000000017	0.6393644972939928	-1.684430309973499	0.26567646689936797
LmxM.34.0810.1_43_0.312351287043046_1437-1456_1	LmxM.34.0810.1	-1.8101	-3.453509983446103	0.043085	-0.7346327198670823	-1.1531	-2.6731773623900223	-0.9733716666666666	0.9395745667100261	-2.287106688567736	1.3999504696563132
LmxM.34.0810.1_43_0.335712740644603_1545-1564_1	LmxM.34.0810.1	-0.38548	-1.8167942706869395	-0.011522	-1.395697104397615	0.39808	-1.1612627881381539	0.0003593333333333411	0.39191509662340557	-1.4579180544075694	0.3321655703384355
LmxM.34.0820.1_29_0.0314769975786925_45-26_0	LmxM.34.0820.1	0.050973	-0.736915100723405	-0.45517	-1.9111474097758863	1.6409	-5.633362770526272	0.4122343333333333	1.0937365653786717	-2.7604750936751876	2.556329024550204
LmxM.34.0820.1_29_0.336561743341404_426-407_0	LmxM.34.0820.1	-0.95617	-2.4859151177955128	0.8936	-1.8999050539091964	-0.8953	-2.390237474570627	-0.31929	1.0508343843346581	-2.2586858820917786	0.31437448187917844
LmxM.34.0820.1_33_0.336561743341404_421-402_0	LmxM.34.0820.1	0.086124	-0.7710003491877836	1.2555	-3.001143067186764	0.91183	-2.151868448191248	0.7511513333333334	0.6010185378050609	-1.9746706215219316	1.125581377774711
LmxM.34.0820.1_43_0.153349475383374_180-199_1	LmxM.34.0820.1	-0.37019	-1.8019283444148395	1.3346	-3.218383457158225	1.0195	-2.4613148429184086	0.6613033333333334	0.90708647605029	-2.493875548163824	0.7087887000007677
LmxM.34.0820.1_46_0.196933010492333_240-259_1	LmxM.34.0820.1	0.10746	-0.7789494967499074	0.48247	-1.1415860623357308	-0.32662	-1.6946434479351582	0.08777000000000001	0.4049042221316049	-1.2050596690069322	0.46113504217008044
LmxM.34.0820.1_52_0.0322841000807102_30-49_1	LmxM.34.0820.1	-0.96035	-2.4880179245800838	0.34236	-1.0045053506348898	-0.016226	-1.3258973547833377	-0.21140533333333333	0.6729298367180143	-1.606140209999437	0.780451428782168
LmxM.34.0830.1_29_0.0948396094839609_336-355_1	LmxM.34.0830.1	-0.27426	-1.6842204822037037	0.85145	-1.8156765364738903	-1.5541	-3.1742176282681704	-0.32563666666666663	1.203597678642383	-2.2247048823152547	0.82492485390874
LmxM.34.0830.1_29_0.198326359832636_714-695_0	LmxM.34.0830.1	-0.67706	-2.1591959980005173	-0.16208	-1.5921752207934257	-1.1983	-2.742834858717881	-0.6791466666666667	0.5181131514769078	-2.1647353591706078	0.5753498187874393
LmxM.34.0830.1_29_0.468898186889819_1677-1696_1	LmxM.34.0830.1	0.17645	-0.8517010162500248	-0.80278	-2.312358766130692	-0.52117	-1.9335125945429232	-0.3825	0.504127835871022	-1.6991907923078802	0.7579975566079501
LmxM.34.0830.1_43_0.0948396094839609_329-348_1	LmxM.34.0830.1	-0.64762	-2.127015260573584	0.72054	-1.49471472290489	-1.0564	-2.576294909706594	-0.32782666666666666	0.9306340703699458	-2.066008297728356	0.5433648058691337
LmxM.34.0830.1_48_0.44602510460251_1602-1583_0	LmxM.34.0830.1	0.47243	-1.1762473793676353	0.30036	-0.9571287711168497	-0.75146	-2.211959157409139	0.007110000000000023	0.6625506432718936	-1.448445102631208	0.6702376630740907
LmxM.34.0830.1_52_0.295676429567643_1056-1075_1	LmxM.34.0830.1	-1.0449	-2.5900410593574863	-1.9132	-3.6903674388237455	-1.0626	-2.60120309817531	-1.3402333333333332	0.49628260430256205	-2.9605371987855142	0.6320761680631058
LmxM.34.0840.1_19_0.0517647058823529_69-50_0	LmxM.34.0840.1	0.35609	-1.0263196677837978	0.73656	-1.5756540301892554	1.2419	-3.292213727756832	0.7781833333333333	0.4443694582589282	-1.964729141909962	1.1819913513539895
LmxM.34.0840.1_29_0.0407843137254902_45-64_1	LmxM.34.0840.1	-1.0089	-2.5430382898553177	-0.58021	-2.0623783959595885	0.20298	-0.9315603141805506	-0.4620433333333333	0.6145207925150565	-1.8456589999984854	0.8273093671417725
LmxM.34.0840.1_29_0.0407843137254902_48-67_1	LmxM.34.0840.1	0.19586	-0.8511283539728512	0.75785	-1.5803920765059454	-0.34536	-1.7163816106614573	0.20278333333333334	0.5516375852254207	-1.382634013713418	0.465292368411679
LmxM.34.0840.1_52_0.0407843137254902_44-63_1	LmxM.34.0840.1	-0.29848	-1.7241776429147146	-0.8218	-2.3355462868954726	-1.083	-2.601816019860495	-0.7344266666666667	0.3994915294888407	-2.220513316556894	0.4499852423921179
LmxM.34.0840.1_52_0.374901960784314_471-490_1	LmxM.34.0840.1	1.0411	-2.25579756211929	1.7965	-5.861615389838631	-0.90201	-2.3897081450915505	0.6451966666666668	1.3921363589940943	-3.50237369901649	2.0442600196264116
LmxM.34.0840.1_86_0.445490196078431_558-577_1	LmxM.34.0840.1	-0.16804	-1.5606385657944364	-0.7843	-2.2908081944779473	0.88762	-2.095166807321017	-0.021573333333333333	0.8455285240211198	-1.9822045225311336	0.3779646544343361
LmxM.34.0850.1_0_0.141552511415525_214-233_1	LmxM.34.0850.1	-0.57651	-2.041440881627117	-2.041	-3.7580670965200746	0.085596	-0.8192639753355233	-0.8439713333333332	1.0882344923890868	-2.2062573178275717	1.4763178145312679
LmxM.34.0850.1_33_0.12720156555773_204-185_0	LmxM.34.0850.1	-0.23289	-1.6420494443542553	0.26801	-0.9020629484908278	0.37122	-1.1258215488366032	0.1354466666666667	0.32313619579572533	-1.2233113138938954	0.3795038790753701
LmxM.34.0850.1_33_0.144814090019569_230-211_0	LmxM.34.0850.1	-0.85319	-2.3640060692719964	0.48372	-1.1547275489674775	0.107	-0.8384579610546389	-0.08749000000000001	0.6893488645816427	-1.4523971930980375	0.8051581648340904
LmxM.34.0850.1_33_0.223091976516634_349-330_0	LmxM.34.0850.1	-0.18786	-1.5910881860573656	0.9517	-2.0661192168607743	-0.30454	-1.6754843009144533	0.15309999999999999	0.6940641365176564	-1.7775639012775308	0.25343402231005113
LmxM.34.0850.1_43_0.116112198303979_173-192_1	LmxM.34.0850.1	0.59169	-1.3299899963961497	-0.57001	-2.0496599970222227	-0.078077	-1.3973302897775635	-0.018798999999999986	0.5831141684636038	-1.592326761065312	0.3974908116061153
LmxM.34.0850.1_43_0.12720156555773_203-184_0	LmxM.34.0850.1	-0.64808	-2.1421559181534	-0.036642	-1.4200050655227594	-0.13239	-1.4649782489054775	-0.27237066666666665	0.3288769484797214	-1.6757130775272122	0.4045767411560681
LmxM.34.0860.1_52_0.380952380952381_491-472_0	LmxM.34.0860.1	0.62858	-1.3892583676836643	-0.35303	-1.7872638348636853	0.80404	-1.882831603891126	0.35986333333333337	0.6235857851437389	-1.6864512688128253	0.2617747409136259
LmxM.34.0870.1_14_0.213564213564214_588-607_1	LmxM.34.0870.1	0.4676	-1.1809498964479146	-0.12951	-1.530234861005972	-0.97769	-2.49304471340495	-0.21319999999999997	0.7262704786097256	-1.7347431569529455	0.6795336154339462
LmxM.34.0870.1_14_0.256854256854257_707-726_1	LmxM.34.0870.1	-0.45515	-0.0006479155412855296	2.015	-19.90626756715036	0.51061	-1.3400352658394343	0.6901533333333334	1.2448241289569115	-7.082316916177025	11.126040281361748
LmxM.34.0870.1_14_0.256854256854257_708-727_1	LmxM.34.0870.1	1.6095	-5.8300852577589	0.62143	-1.4531978755497459	-3.6594	-3.582373744435627	-0.4761566666666668	2.800687267552972	-3.6218856259147576	2.188711191710533
LmxM.34.0870.1_29_0.103174603174603_279-298_1	LmxM.34.0870.1	-2.1172	-1.6913781747378862	0.88185	-2.01007045248571	0.20386	-0.9009310656963428	-0.34383	1.5727518805266139	-1.5341265643066464	0.5710460546832341
LmxM.34.0870.1_29_0.155122655122655_427-446_1	LmxM.34.0870.1	-0.80997	-2.314079580851877	0.13093	-0.8040200224682257	-0.39692	-1.785571763119025	-0.3586533333333333	0.4716157926038242	-1.6345571221463757	0.7662728194367397
LmxM.34.0870.1_29_0.498196248196248_1374-1393_1	LmxM.34.0870.1	-0.70313	-2.190068665497724	0.43538	-1.086780067076724	-1.4715	-3.0745960058303408	-0.5797500000000001	0.9594085688068458	-2.1171482461349296	0.995912191039333
LmxM.34.0880.1_29_0.0621794871794872_92-111_1	LmxM.34.0880.1	-0.22053	-1.6637806063645906	0.10658	-0.7974355870714359	3.764	-19.931568569324174	1.2166833333333333	2.212095587499178	-7.4642615875867335	10.805690443269826
LmxM.34.0880.1_29_0.0737179487179487_108-127_1	LmxM.34.0880.1	-0.44875	-1.8923335536944794	0.72282	-1.5469154918295833	-2.5344	-4.410949888767894	-0.7534433333333334	1.649848190784029	-2.616732978097319	1.5634062655841643
LmxM.34.0880.1_29_0.0948717948717949_145-164_1	LmxM.34.0880.1	0.72544	-1.5408579986716566	1.3655	-3.377534384145255	0.12631	-0.8562382806519023	0.7390833333333333	0.6197076483579441	-1.9248768878229379	1.3037777382634774
LmxM.34.0880.1_33_0.289102564102564_447-466_1	LmxM.34.0880.1	-0.98195	-2.5122584746676897	0.47847	-1.1652370147385864	-1.2078	-2.7439941854097456	-0.5704266666666666	0.9153634352722055	-2.140496558272007	0.8525102596731864
LmxM.34.0880.1_34_0.0769230769230769_126-107_0	LmxM.34.0880.1	3.1035	-19.931568569324174	0.30616	-1.0140595419561884	1.2584	-3.868594897426974	1.55602	1.4222204530943856	-8.271407669569113	10.198362965694091
LmxM.34.0880.1_43_0.266025641025641_411-430_1	LmxM.34.0880.1	0.44933	-1.1443578666748444	0.37066	-1.033212225664501	-1.2331	-2.7758510336748734	-0.13770333333333337	0.9494564946501411	-1.6511403753380727	0.9756120576905553
LmxM.34.0890.1_43_0.116465863453815_54-73_1	LmxM.34.0890.1	0.25541	-0.924423558118203	-0.7657	-2.282852886088448	-1.1637	-2.698801026237514	-0.5579966666666666	0.7319998661429751	-1.9686924901480551	0.9279689734174534
LmxM.34.0890.1_48_0.423694779116466_207-226_1	LmxM.34.0890.1	-0.22291	-1.6273108419009048	1.0321	-2.3424807198085684	-0.28649	-1.6536682484730632	0.17423333333333335	0.7436141589785212	-1.874486603394179	0.40550899862908896
LmxM.34.0890.1_57_0.218875502008032_99-118_1	LmxM.34.0890.1	0.13681	-0.8056330114963346	0.41977	-1.0796274204432788	0.91008	-2.145854304379138	0.4888866666666667	0.3912409212152192	-1.3437049121062505	0.7080614165991311
LmxM.34.0890.1_57_0.43574297188755_210-229_1	LmxM.34.0890.1	0.11649	-0.7981127485637479	-0.67623	-2.165136716702371	-0.0075325	-1.3202663462515596	-0.18909083333333335	0.4264080450719514	-1.4278386038392263	0.6898314832756239
LmxM.34.0890.1_71_0.417670682730924_199-218_1	LmxM.34.0890.1	-1.212	-3.058641239510104	-1.028	-2.7153816363965446	-3.2422	-3.0724099382238124	-1.8274000000000001	1.2287018678263657	-2.948810938043487	0.2022728934301421
LmxM.34.0900.1_43_0.209039548022599_141-160_1	LmxM.34.0900.1	-0.6106	-2.081851944394752	0.58539	-1.292789756207542	0.96167	-2.3049255299231772	0.31215333333333334	0.8209762147792915	-1.8931890768418238	0.5317893984499006
LmxM.34.0900.1_43_0.395480225988701_276-295_1	LmxM.34.0900.1	0.31048	-1.0088535188747463	-2.2864	-4.382325374531319	-2.3871	-1.9439659101258622	-1.4543400000000002	1.529208078320279	-2.4450482678439758	1.7416632100205272
LmxM.34.0900.1_57_0.209039548022599_138-157_1	LmxM.34.0900.1	-0.73199	-2.22431055671108	0.58574	-1.3038957626068581	0.64732	-1.5617454788351872	0.16702333333333333	0.779176972345393	-1.696650599384375	0.4748056359862132
LmxM.34.0900.1_57_0.234463276836158_156-175_1	LmxM.34.0900.1	0.37929	-1.0569083444366414	0.31974	-0.9998817038567225	-0.86284	-2.3470243910522397	-0.05460333333333334	0.7005864919004172	-1.4679381464485346	0.7618447863722254
LmxM.34.0900.1_57_0.234463276836158_162-181_1	LmxM.34.0900.1	1.9165	-10.680962219824288	-0.095813	-1.5116865505441874	-1.7942	-1.1063706338419126	0.00882900000000005	1.8575618653554988	-4.433006468070129	5.41468222105337
LmxM.34.0900.1_71_0.298022598870056_201-220_1	LmxM.34.0900.1	-0.50592	-1.9618391788250995	0.076056	-0.7373960624014428	-0.07924	-1.4000690721822158	-0.16970133333333334	0.3013493915131294	-1.3664347711362528	0.6129140934865643
LmxM.34.0910.1_0_0.0799853237937993_432-451_1	LmxM.34.0910.1	0.111	-0.7859224561208823	-0.90805	-2.4350190254966737	-0.20629	-1.5540148634179574	-0.3344466666666667	0.5214727452449776	-1.591652115011838	0.8251922780857845
LmxM.34.0910.1_14_0.102366538249862_567-548_0	LmxM.34.0910.1	0.7193	-1.6110015678499978	1.6319	-5.0797219463164875	-0.63753	-2.1769615662821824	0.5712233333333333	1.1419383326753392	-2.9558950268162225	1.860929409717582
LmxM.34.0910.1_19_0.0601724454228582_325-344_1	LmxM.34.0910.1	0.72024	-1.5593624128699646	0.91595	-1.9893576355125588	-0.73876	-2.1959398307612346	0.29914333333333337	0.9041615442128322	-1.9148866263812525	0.3247570640387295
LmxM.34.0910.1_19_0.102366538249862_564-545_0	LmxM.34.0910.1	-0.67396	-2.155720413689651	0.8259	-1.7942021378951667	1.1178	-2.840618818885115	0.4232466666666666	0.9613523051063712	-2.2635137901566442	0.5314710966469587
LmxM.34.0910.1_29_0.0183452577508714_95-114_1	LmxM.34.0910.1	-0.16604	-1.5673355738646866	-1.5725	-3.3031372693773062	0.26626	-0.9995355269729783	-0.49076000000000003	0.961427008773937	-1.9566694567383236	1.2001378675665397
LmxM.34.0910.1_29_0.0315538433314988_165-184_1	LmxM.34.0910.1	-0.35958	-1.7959544641572946	-0.090989	-1.489682122032361	-1.9432	-3.6094291576323587	-0.7979229999999999	1.0008895225583092	-2.2983552479406715	1.145703619787141
LmxM.34.0920.1_0_0.110943775100402_438-457_1	LmxM.34.0920.1	0.099524	-0.7831391575304955	0.89487	-1.869327389112497	-2.0177	-3.713913735960152	-0.341102	1.5054499178425034	-2.122126760867715	1.481651291351058
LmxM.34.0920.1_19_0.110943775100402_435-454_1	LmxM.34.0920.1	0.49738	-1.1800996961458077	-0.52716	-1.996190548190871	-0.34269	-1.7244636639850155	-0.12415666666666665	0.5461118623810814	-1.6335846361072315	0.41556626183909307
LmxM.34.0920.1_29_0.122238955823293_483-502_1	LmxM.34.0920.1	-0.23858	-1.6478245455023794	-0.071609	-1.4611996423032587	0.7272	-1.711695779850766	0.13900366666666666	0.5161889417842398	-1.606906655885468	0.13016444983013303
LmxM.34.0920.1_29_0.372238955823293_1474-1493_1	LmxM.34.0920.1	-0.2236	-1.650177299798224	0.12025	-0.7866191205845864	-0.30316	-1.665976413059908	-0.13550333333333334	0.2250328287902308	-1.367590944480906	0.503198368554615
LmxM.34.0920.1_34_0.0286144578313253_121-102_0	LmxM.34.0920.1	-0.73987	-2.232829994844577	0.14625	-0.8171780564200912	-0.46768	-1.8716485227741433	-0.35376666666666673	0.4539100673408042	-1.6405521913462706	0.7355757870476821
LmxM.34.0920.1_38_0.0725401606425703_285-304_1	LmxM.34.0920.1	1.3211	-3.328768232138426	0.30089	-0.9737211751966308	-2.9764	-4.824433244408031	-0.45147000000000004	2.2453642777286715	-3.042307550581029	1.9412729461750946
LmxM.34.0930.1_43_0.0256410256410256_45007_1	LmxM.34.0930.1	-0.31677	-1.7364799685781616	0.24546	-0.9028989557794975	-1.2045	-2.7577840936329667	-0.42527	0.7310439028539941	-1.7990543393302085	0.9290244251706635
LmxM.34.0930.1_46_0.0256410256410256_45228_1	LmxM.34.0930.1	0.27083	-0.9376820728002137	-0.18853	-1.5998512133746934	-0.19411	-1.5447672197130982	-0.03727	0.26683701317470937	-1.3607668352960018	0.3674358430821845
LmxM.34.0930.1_52_0.32741617357002_159-178_1	LmxM.34.0930.1	0.44354	-1.117659019024337	-0.71803	-2.2138319102854465	0.70289	-1.6634149632844517	0.1428	0.7566946691367661	-1.6649686308647451	0.5480880972034948
LmxM.34.0930.1_57_0.404339250493097_198-217_1	LmxM.34.0930.1	0.81767	-1.7435158502583554	0.46046	-1.1398683067377307	-0.80517	-2.2983107833373153	0.1576533333333333	0.8527434106654436	-1.7272316467778002	0.5793928929144643
LmxM.34.0940.1_0_0.0338983050847458_30-11_0	LmxM.34.0940.1	0.41908	-1.098749618934062	0.82938	-1.7438540506070581	1.021	-2.460520542894001	0.7564866666666666	0.30750934966815774	-1.7677080708117068	0.6811987764563435
LmxM.34.0940.1_74_0.353107344632768_239-258_1	LmxM.34.0940.1	-0.43866	-1.8793773308630484	0.43581	-1.1064948860110175	0.80217	-1.881130005111115	0.26644	0.6375181722115849	-1.6223340739950602	0.44673070060359904
LmxM.34.0940.1_74_0.437853107344633_307-326_1	LmxM.34.0940.1	-0.4322	-1.8757195144282264	0.63545	-1.4115369623921556	0.41303	-1.1819969850989953	0.20542666666666665	0.5632881044663852	-1.4897511539731259	0.3534131176799115
LmxM.34.0950.1_38_0.155020080321285_190-209_1	LmxM.34.0950.1	-0.11516	-1.500948595034721	-0.097255	-1.4919121578668353	-2.3603	-4.082725603385103	-0.8575716666666667	1.301431703973871	-2.3585287854288866	1.493205081221909
LmxM.34.0960.1_0_0.152428810720268_360-379_1	LmxM.34.0960.1	-0.18705	-1.594351750516233	0.098788	-0.7745251553281218	-1.0953	-2.617844074758331	-0.3945206666666667	0.6234938621039772	-1.6622403268675618	0.9235327843566767
LmxM.34.0960.1_29_0.404941373534338_961-980_1	LmxM.34.0960.1	1.1232	-4.404763706832818	-0.89021	-2.417879520586452	-0.3823	-1.8485515851447243	-0.04976999999999998	1.0470850527535955	-2.8903982708546647	1.3420173545012604
LmxM.34.0960.1_29_0.404941373534338_962-981_1	LmxM.34.0960.1	-2.7939	-2.620414523577713	-2.8178	-2.9042132753621623	0.53181	-1.4491741801765285	-1.6932966666666667	1.927035952190133	-2.324600659705468	0.7713067312515348
LmxM.34.0960.1_33_0.35427135678392_849-830_0	LmxM.34.0960.1	-1.0167	-2.8107535835840376	2.5144	-19.931568569318213	1.5623	-13.370211880566893	1.0200000000000002	1.8269465700999579	-12.037511344489715	8.637861105799297
LmxM.34.0960.1_38_0.103433835845896_244-263_1	LmxM.34.0960.1	0.0040912	-0.6987143852702578	-0.87229	-2.393417536407771	0.058009	-0.7944548421848007	-0.2700632666666667	0.5222399458536404	-1.2955289212876098	0.9520037380075776
LmxM.34.0960.1_43_0.229061976549414_542-561_1	LmxM.34.0960.1	0.16132	-0.8325367323910754	0.28596	-0.9346455221624793	-2.0444	-3.77518917671049	-0.5323733333333333	1.3109356440852973	-1.8474571437546814	1.670245384486991
LmxM.34.0970.1_0_0.126344086021505_145-126_0	LmxM.34.0970.1	-0.46366	-1.915549253594853	-1.2827	-2.860284292047603	-1.8435	-3.4793434189973658	-1.19662	0.6939358264277756	-2.751725654879941	0.7875289081770335
LmxM.34.0970.1_0_0.126344086021505_146-127_0	LmxM.34.0970.1	-0.19258	-1.5897848246024242	1.1175	-2.424757385119767	-0.35627	-1.7296217635838773	0.18955	0.8077852473894284	-1.9147213244353563	0.4472037340796469
LmxM.34.0970.1_0_0.126344086021505_147-128_0	LmxM.34.0970.1	-0.19391	-1.5974917332842933	-0.2792	-1.7100900092062796	-0.019782	-1.3289748080044808	-0.16429733333333335	0.1322199198356032	-1.5455188501650179	0.19580113529182946
LmxM.34.0970.1_43_0.126344086021505_150-131_0	LmxM.34.0970.1	0.54346	-1.2548022591498837	0.51799	-1.195943135893155	0.52138	-1.338575088704643	0.52761	0.013830759198250891	-1.263106827915894	0.07167770146633251
LmxM.34.0970.1_43_0.306451612903226_349-330_0	LmxM.34.0970.1	-0.30009	-1.7207498057689719	-0.89601	-2.4201170231038627	0.73317	-1.7263241844069697	-0.15430999999999997	0.824315306421032	-1.9557303377599347	0.4021803246901074
LmxM.34.0970.1_67_0.25089605734767_271-290_1	LmxM.34.0970.1	-0.84257	-2.351729690646245	0.33209	-0.9853561968648064	-0.7794	-2.243721342098583	-0.42996000000000006	0.6607100454056984	-1.8602690765365448	0.7596188920113945
LmxM.34.0980.1_14_0.304232804232804_348-329_0	LmxM.34.0980.1	-0.29011	-1.7107982171236498	0.98934	-2.058406861624777	-0.29516	-1.6552578400922833	0.13469	0.7401529183216128	-1.8081543062802368	0.21849700103788783
LmxM.34.0980.1_19_0.124338624338624_147-128_0	LmxM.34.0980.1	-0.094084	-1.4858383424807764	0.90357	-1.8724406726704417	1.2382	-3.2614517721474816	0.6825619999999999	0.6930934758111637	-2.2065769290995667	0.933775155644303
LmxM.34.0980.1_29_0.124338624338624_145-126_0	LmxM.34.0980.1	0.032268	-0.7231793971069673	0.19528	-0.8557160295902042	-0.12467	-1.455609576590232	0.034292666666666666	0.15998460888889698	-1.0115016677624677	0.39027601226571224
LmxM.34.0980.1_29_0.124338624338624_146-127_0	LmxM.34.0980.1	0.64116	-1.4123047393198873	-1.4809	-3.0833735523582813	-0.95257	-2.445511342367725	-0.5974366666666667	1.1047055826025924	-2.3137298780152977	0.8432926598978194
LmxM.34.0980.1_29_0.124338624338624_148-129_0	LmxM.34.0980.1	-0.39009	-1.8232125756490842	-0.055312	-1.4556491462794487	-0.72797	-2.1769615662821824	-0.391124	0.3363301920850996	-1.818607762736905	0.36067825695350303
LmxM.34.0980.1_43_0.497354497354497_574-555_0	LmxM.34.0980.1	0.12192	-0.8024339957849135	-0.47593	-1.9323557766655237	-0.30463	-1.6673504913217232	-0.2195466666666667	0.3078725967560824	-1.4673800879240535	0.5909077164865699
LmxM.34.0990.1_29_0.450387596899225_1155-1174_1	LmxM.34.0990.1	-0.80768	-2.3127170999727795	-1.5994	-3.2491911461878673	1.0129	-2.4481070237255222	-0.46472666666666657	1.3394926517653365	-2.6700050899620558	0.5061373071195696
LmxM.34.0990.1_38_0.145736434108527_370-389_1	LmxM.34.0990.1	0.084698	-0.7652019550030515	0.79628	-1.679776445976014	0.27485	-1.0092600173563655	0.385276	0.3684191387373897	-1.1514128061118105	0.4735685656774803
LmxM.34.0990.1_43_0.337596899224806_864-883_1	LmxM.34.0990.1	-0.88463	-2.4049852773106832	-0.81458	-2.3263278032475503	-4.0437	-6.198341351472612	-1.9143033333333335	1.844444190978229	-3.643218144010282	2.2131510801436347
LmxM.34.0990.1_57_0.337596899224806_863-882_1	LmxM.34.0990.1	-0.73647	-2.2685317239523197	-2.9146	-4.714330278489649	0.063924	-0.7955562489020435	-1.1957153333333332	1.541454187378053	-2.5928060837813374	1.9794097274375657
LmxM.34.0990.1_57_0.429457364341085_1104-1123_1	LmxM.34.0990.1	-0.77528	-2.2801173997912976	-0.77986	-2.2856639114082498	-1.1243	-2.6636389086734793	-0.8931466666666666	0.20019775656418667	-2.4098067399576757	0.219842599043055
LmxM.34.0990.1_67_0.429457364341085_1101-1120_1	LmxM.34.0990.1	-1.0475	-2.5921273740347583	-2.1166	-3.8061147375253848	-1.3144	-2.870060252890957	-1.4928333333333335	0.5564373669455829	-3.0894341214837002	0.6360306599093632
LmxM.34.1000.1_43_0.108717948717949_102-121_1	LmxM.34.1000.1	-0.27681	-1.6913781747378862	-0.54093	-2.026904550315977	-0.73342	-2.1852707631601347	-0.5170533333333333	0.22923949143490377	-1.9678511627379993	0.25218633817662145
LmxM.34.1000.1_46_0.108717948717949_99-118_1	LmxM.34.1000.1	1.8225	-6.64427463201364	0.16251	-0.8262303742956306	1.3799	-3.961103128544179	1.1216366666666666	0.8596026186752419	-3.81053604495115	2.911943093741301
LmxM.34.1000.1_48_0.378461538461538_379-360_0	LmxM.34.1000.1	0.11876	-0.7942546767264397	-0.015347	-1.3960387809435684	0.34125	-1.0882516700434821	0.14822100000000002	0.18011473563537214	-1.0928483759044967	0.3009183847834534
LmxM.34.1000.1_67_0.367179487179487_347-366_1	LmxM.34.1000.1	0.59165	-1.326512320483472	-0.39757	-1.8572546007374422	0.19898	-0.9271642878699957	0.13102	0.49809936087090095	-1.3703104030303033	0.46658943574469236
LmxM.34.1010.1_0_0.0403755868544601_37-56_1	LmxM.34.1010.1	3.745	-19.931568569324174	1.1132	-2.9808418225398503	-0.43573	-0.00012840557277187653	1.4741566666666666	2.1136090271460644	-7.6375129324789315	10.750768164178158
LmxM.34.1020.1_14_0.386821705426357_496-515_1	LmxM.34.1020.1	-0.38906	-1.820611249591096	-0.94358	-2.483815371506333	0.071045	-0.8062635754716135	-0.4205316666666667	0.5080441142345155	-1.7035633988563477	0.8448787822025395
LmxM.34.1020.1_19_0.0790697674418605_106-87_0	LmxM.34.1020.1	-0.40035	-1.833870748886491	1.7337	-5.683047964385745	-1.26	-2.8471442372709888	0.02445000000000001	1.5413958617110661	-3.454687650181075	1.995212534545499
LmxM.34.1020.1_19_0.0984496124031008_124-143_1	LmxM.34.1020.1	0.3303	-0.9982669219322321	0.63166	-1.3878230417890924	-0.10934	-1.443591185867672	0.28420666666666666	0.3726441956254429	-1.2765603831963321	0.24261689844332193
LmxM.34.1020.1_19_0.165116279069767_218-199_0	LmxM.34.1020.1	-0.75947	-2.256142117576919	-0.22611	-1.6423646733525386	-0.055201	-1.37777805508651	-0.346927	0.3673503323899408	-1.7587616153386556	0.45060186711381195
LmxM.34.1020.1_52_0.0310077519379845_30-49_1	LmxM.34.1020.1	-0.81351	-2.361853856060567	0.053926	-0.7456696084822021	-0.88205	-2.4199626011267505	-0.5472113333333333	0.521726942993491	-1.842495355223173	0.9503232058614103
LmxM.34.1020.1_57_0.328682170542636_413-432_1	LmxM.34.1020.1	-0.43671	-1.8796958405745514	0.016104	-0.7070274743280132	-0.48725	-1.899582051633691	-0.30261866666666665	0.2771762554500896	-1.4954351221787519	0.6828534467510016
LmxM.34.1030.1_29_0.0932721712538226_57-76_1	LmxM.34.1030.1	0.11743	-0.7894590184275386	0.090134	-0.7623359450584067	0.099528	-0.8318432228436835	0.10236400000000001	0.013867230293032565	-0.7945460621098763	0.03503175597011112
LmxM.34.1030.1_29_0.180428134556575_114-133_1	LmxM.34.1030.1	-0.67541	-2.158487329194748	-0.44442	-1.8942092997510418	0.36429	-1.1164698925955825	-0.2518466666666666	0.545946324315251	-1.7230555071804574	0.5416828408558323
LmxM.34.1030.1_29_0.180428134556575_115-134_1	LmxM.34.1030.1	-0.16004	-1.5589372792910658	0.037443	-0.7213942838341755	-0.73084	-2.180161809201509	-0.284479	0.39897179168833485	-1.4868311241089167	0.7320520107737889
LmxM.34.1030.1_38_0.180428134556575_111-130_1	LmxM.34.1030.1	-0.39194	-1.8275073640196597	0.12928	-0.799216952475478	-0.2257	-1.5747512602859413	-0.16278666666666666	0.26624450742378397	-1.4004918589270263	0.5358358394507605
LmxM.34.1030.1_43_0.0718654434250764_50-31_0	LmxM.34.1030.1	0.55493	-1.2721196148064497	0.47895	-1.153347028601186	-0.30472	-1.6743787203499931	0.24305333333333332	0.47590435870386116	-1.3666151212525428	0.27306694509869506
LmxM.34.1030.1_71_0.492354740061162_316-335_1	LmxM.34.1030.1	0.62225	-1.377178323708363	-0.096945	-1.4980931535133655	-1.2202	-2.7717070849002363	-0.23163166666666668	0.928580031154199	-1.8823261873739883	0.7725955505179531
LmxM.34.1050.1_29_0.123407109322602_180-199_1	LmxM.34.1050.1	0.92088	-1.9588074919469451	0.43143	-1.093167882815643	-1.1322	-2.6669335492837027	0.07337	1.0723523648036593	-1.906302974682097	0.7881954938264523
LmxM.34.1050.1_29_0.123407109322602_181-200_1	LmxM.34.1050.1	-0.32081	-1.7530641866097554	-0.7021	-2.1962703814397058	-2.7396	-4.537172866194953	-1.25417	1.300470003383392	-2.828835811414805	1.4959677644705767
LmxM.34.1050.1_29_0.187793427230047_273-292_1	LmxM.34.1050.1	-0.40613	-1.8454375287841045	-0.34402	-1.7794669675798969	0.86861	-2.0491225380834526	0.03948666666666667	0.7187131134418888	-1.8913423448158178	0.14056660619463865
LmxM.34.1050.1_63_0.442655935613682_663-644_0	LmxM.34.1050.1	-0.73784	-2.2299169091444453	-0.1619	-1.565882626878861	1.5034	-4.7085850418835395	0.20122000000000004	1.163907764902357	-2.834794859302282	1.656367295698457
LmxM.34.1050.1_67_0.26224010731053_382-401_1	LmxM.34.1050.1	0.3095	-0.9631633288075337	0.3871	-1.0481406997134581	0.96583	-2.299162596750633	0.5541433333333333	0.3586361298493688	-1.4368222084238749	0.7480163750855849
LmxM.34.1060.1_14_0.237365133446905_413-432_1	LmxM.34.1060.1	2.4496	-17.59748661304032	0.081367	-0.7751669554393669	-2.5696	-2.194618384885782	-0.01287766666666649	2.510926861319607	-6.85575731778849	9.329644783135793
LmxM.34.1060.1_14_0.286768881317433_501-520_1	LmxM.34.1060.1	-0.86859	-2.41556850876563	-1.2292	-2.8228501490951627	1.1151	-2.7871592670280445	-0.32756333333333326	1.2623264288738207	-2.6751926416296126	0.2255481712178428
LmxM.34.1060.1_14_0.397501419647927_697-716_1	LmxM.34.1060.1	-1.8429	-3.8200660759448635	-2.254	-4.068398628641629	0.97996	-2.3536456108109145	-1.0389799999999998	1.7604942048186356	-3.4140367717991356	0.9266818898136963
LmxM.34.1060.1_33_0.397501419647927_696-715_1	LmxM.34.1060.1	-0.016075	-1.3819079710256847	0.33285	-0.9821892372352402	-0.32782	-1.713681849622955	-0.0036816666666666755	0.3305093164471061	-1.3592596859612935	0.36627185137097185
LmxM.34.1060.1_57_0.237365133446905_407-426_1	LmxM.34.1060.1	-1.8757	-3.5421220821666863	0.82744	-1.7114122786578576	-0.35343	-1.7282827066627644	-0.46723	1.3551584021434542	-2.3272723558291024	1.0521245392167904
LmxM.34.1060.1_57_0.378762067007382_658-677_1	LmxM.34.1060.1	0.22046	-0.9001769702166712	0.1746	-0.8506859978508234	0.17352	-0.9014160495880633	0.18952666666666665	0.0267944944593723	-0.884093005885186	0.028937950320956134
LmxM.34.1080.1_14_0.338572364112639_513-532_1	LmxM.34.1080.1	-0.2446	-1.6499961824151534	-0.33206	-1.7608170649620691	0.40901	-1.1762473793676353	-0.05588333333333336	0.40497737150775887	-1.5290202089149527	0.31049447491418386
LmxM.34.1080.1_33_0.139489194499018_222-203_0	LmxM.34.1080.1	0.05617	-0.7495695329771774	-1.5554	-3.1696667821399314	-0.66362	-2.109726090855324	-0.7209499999999999	0.8073131442631167	-2.009654135324144	1.2131481653384957
LmxM.34.1080.1_33_0.151277013752456_239-220_0	LmxM.34.1080.1	0.089668	-0.7650793594176158	0.22552	-0.878000585527988	-0.060708	-1.3792034170925678	0.08482666666666668	0.14317540248706598	-1.0074277873460573	0.3268801614990245
LmxM.34.1080.1_34_0.18467583497053_286-267_0	LmxM.34.1080.1	2.1191	-11.634101995560963	1.247	-3.37681485791064	2.0286	-10.393069205028509	1.7982333333333334	0.47952184865064623	-8.46799535283337	4.45254193924161
LmxM.34.1080.1_34_0.18467583497053_289-270_0	LmxM.34.1080.1	1.5405	-6.096801267918762	-0.33228	-1.7613060627469463	1.1914	-3.3072728667949547	0.7998733333333332	0.9958895923411054	-3.7217933991535546	2.197271062551704
LmxM.34.1080.1_43_0.151277013752456_240-221_0	LmxM.34.1080.1	-0.31214	-1.7361434922696881	0.22678	-0.8801763924507128	-1.6372	-3.2542756119036227	-0.5741866666666666	0.9592219251733841	-1.9568651655413412	1.20234159819105
LmxM.34.1090.1_0_0.0394026056561805_120-139_1	LmxM.34.1090.1	0.48446	-1.2896120980883785	0.56367	-1.5547775865673843	-0.26606	-1.6975417316753405	0.26069000000000003	0.4578948873922922	-1.5139771387770342	0.20700278716606227
LmxM.34.1090.1_29_0.435970765808707_1365-1384_1	LmxM.34.1090.1	0.7921	-1.6755764708830132	-0.42435	-1.8795365769289625	-0.55128	-1.9733500595576583	-0.06117666666666666	0.7416795862320422	-1.8428210357898778	0.15224421417215184
LmxM.34.1090.1_38_0.144264378773435_449-468_1	LmxM.34.1090.1	0.43616	-1.1934664112701288	0.56367	-1.5547775865673843	1.5358	-6.89883404073746	0.8452100000000001	0.6014570733643425	-3.215692679524991	3.194805808864477
LmxM.34.1090.1_43_0.149984111852558_463-482_1	LmxM.34.1090.1	0.11964	-0.7989157221297352	0.94391	-1.9983216795655125	-0.22851	-1.5789259272652434	0.2783466666666667	0.6021071487977313	-1.4587211096534969	0.6086711438173437
LmxM.34.1090.1_67_0.373053701938354_1163-1182_1	LmxM.34.1090.1	0.11937	-0.7906813961800595	0.28826	-0.9588102961197691	-2.659	-4.483226376416934	-0.7504566666666665	1.6550027792826612	-2.077572689572254	2.085052535913852
LmxM.34.1090.1_67_0.478868763902129_1504-1523_1	LmxM.34.1090.1	1.0749	-2.3936449521338075	0.11336	-0.7783060120978711	1.4777	-4.521547917563456	0.8886533333333334	0.7009791541360794	-2.564499627265045	1.877460646916216
LmxM.34.1100.1_38_0.153541357107479_303-322_1	LmxM.34.1100.1	-0.23115	-1.63935030316971	-0.033868	-1.4220139007982617	-2.0059	-3.732068750951359	-0.7569726666666666	1.0860914601640754	-2.2644776516397767	1.2756082878504962
LmxM.34.1100.1_38_0.153541357107479_306-325_1	LmxM.34.1100.1	-0.019161	-1.3957730255261596	-0.62359	-2.1043189147748644	-0.027004	-1.3393780032360707	-0.22325166666666665	0.3467253437727524	-1.6131566478456982	0.42629259784333934
LmxM.34.1100.1_43_0.351163942545815_706-725_1	LmxM.34.1100.1	-1.8297	-3.543618575428987	-0.77596	-2.2890443876395965	-1.9733	-3.7852186690678575	-1.5263200000000001	0.6537853907820211	-3.2059605440454804	0.8032086153174542
LmxM.34.1100.1_52_0.354135710747895_711-730_1	LmxM.34.1100.1	-2.2813	-3.985073455761897	-0.5298	-1.9938901581795818	-0.39136	-1.791253025997677	-1.0674866666666667	1.0534697501747894	-2.5900722133130523	1.2123476405965792
LmxM.34.1100.1_57_0.205547300643883_411-430_1	LmxM.34.1100.1	-0.95866	-2.4870470175051373	-0.99283	-2.5315647395120515	1.1458	-2.9087564850398366	-0.2685633333333333	1.2249937249771254	-2.6424560806856747	0.2316945962092419
LmxM.34.1100.1_57_0.205547300643883_412-431_1	LmxM.34.1100.1	-0.25485	-1.6681297169923068	0.088358	-0.762091250847615	-0.55173	-1.9677524256306687	-0.2394073333333334	0.32032330371256684	-1.4659911311568636	0.6277337994783123
LmxM.34.1110.1_0_0.127510040160643_120-139_1	LmxM.34.1110.1	0.69711	-1.518076990150388	-0.80015	-2.312358766130692	0.38512	-1.1436245728255954	0.09402666666666666	0.7899356767695288	-1.6580201097022254	0.596802279806766
LmxM.34.1110.1_33_0.397590361445783_402-383_0	LmxM.34.1110.1	-0.949	-2.475286354951395	0.70038	-1.4939424587736863	-0.56102	-1.980448944911355	-0.26987999999999995	0.8623720025603799	-1.9832259195454789	0.49067784169697365
LmxM.34.1110.1_57_0.34136546184739_330-349_1	LmxM.34.1110.1	0.7958	-1.7397526860047186	-0.70764	-2.2063554407983608	-0.50617	-1.9211114897692094	-0.1393366666666667	0.8160931192170005	-1.9557398721907628	0.2352209096723843
LmxM.34.1120.1_29_0.425225225225225_465-484_1	LmxM.34.1120.1	1.0536	-2.370705868913448	0.40028	-1.0936912163331391	-0.97054	-2.473682745579549	0.16111333333333336	1.0330470491382924	-1.979359943608712	0.7687378487738367
LmxM.34.1120.1_52_0.244144144144144_267-286_1	LmxM.34.1120.1	1.0483	-2.274312931943085	0.34618	-1.0051712196950933	0.48813	-1.2892241972107452	0.6275366666666666	0.37123952865142656	-1.5229027829496413	0.6660588806679474
LmxM.34.1120.1_52_0.384684684684685_420-439_1	LmxM.34.1120.1	0.8798	-1.850371226981907	0.18131	-0.8308933990292613	-0.53451	-1.9501406494315274	0.17553333333333332	0.7071726956220336	-1.5438017584808985	0.6194087754835262
LmxM.34.1120.1_74_0.214414414414414_228-247_1	LmxM.34.1120.1	0.56455	-1.2989531459930215	-1.6479	-3.282354500970608	-2.0186	-3.6801786231518707	-1.0339833333333333	1.3967233927422185	-2.7538287567051665	1.2755639106023269
LmxM.34.1130.1_14_0.00617283950617284_45133_1	LmxM.34.1130.1	-0.2138	-1.6168746985984888	0.062932	-0.7368189276258051	0.30895	-1.0489165652324381	0.052694	0.26152533932298033	-1.134203397152244	0.4461837320877679
LmxM.34.1130.1_19_0.115740740740741_304-285_0	LmxM.34.1130.1-LmxM.34.1150.1-LmxM.34.1160.1	-2.0387	-3.726768201489356	1.3329	-3.823636372857201	1.8051	-7.465237147241407	0.36643333333333333	2.0962449697812833	-5.005213907195988	2.1309931057675215
LmxM.34.1130.1_19_0.138888888888889_366-347_0	LmxM.34.1130.1-LmxM.34.1140.1-LmxM.34.1150.1-LmxM.34.1160.1	0.37114	-1.0581094368243422	0.13361	-0.8041963553330103	0.74386	-1.7604748651039261	0.4162033333333333	0.30761062015693363	-1.2075935524204262	0.49535469380442787
LmxM.34.1130.1_29_0.197916666666667_520-501_0	LmxM.34.1130.1	-0.36528	-1.794652532831912	-0.41206	-1.8585096593737742	0.97916	-2.359112582035882	0.06727333333333337	0.7900633276727463	-2.004091591413856	0.30911059669514607
LmxM.34.1130.1_33_0.131944444444444_351-332_0	LmxM.34.1130.1-LmxM.34.1140.1-LmxM.34.1150.1-LmxM.34.1160.1	-0.66966	-2.150842991990428	-0.83881	-2.3551949444086566	0.22453	-0.954079006015454	-0.42797999999999997	0.5713842014791798	-1.8200389808048463	0.7568718111855
LmxM.34.1130.1_33_0.138888888888889_369-350_0	LmxM.34.1130.1-LmxM.34.1140.1-LmxM.34.1150.1-LmxM.34.1160.1	-0.24057	-1.653259779275806	0.08359	-0.7640744683820873	-1.5471	-3.1662954221725674	-0.5680266666666666	0.8632545223937916	-1.8612098899434868	1.2145364605900213
LmxM.34.1130.1_38_0.00617283950617284_45228_1	LmxM.34.1130.1	-0.90151	-2.4204259166536026	0.45945	-1.1410768844565222	-1.6257	-3.247271957511305	-0.6892533333333333	1.0586558931179353	-2.2695915862071434	1.0611680676834296
LmxM.34.1130.1_43_0.216820987654321_558-577_1	LmxM.34.1130.1	0.36586	-1.0457858189207205	0.76259	-1.629139375580717	-1.2826	-2.8465214956806597	-0.051383333333333336	1.0845596034489453	-1.840482230060699	0.9187826707082742
LmxM.34.1130.1_43_0.371913580246914_960-979_1	LmxM.34.1130.1-LmxM.34.1140.1-LmxM.34.1150.1-LmxM.34.1160.1	0.12115	-0.795581290647819	-0.61655	-2.0967087018239745	-1.0247	-2.5460684379037546	-0.5067	0.5807695950202627	-1.812786143458516	0.9091261340092728
LmxM.34.1130.1_49_0.226851851851852_591-572_0	LmxM.34.1130.1	-0.20174	-1.6192661192604307	-0.859	-2.3779617726990017	0.64512	-1.5497848398314589	-0.13854	0.7540490193614736	-1.8490042439302972	0.4594060975635749
LmxM.34.1130.1_63_0.269675925925926_708-689_0	LmxM.34.1130.1-LmxM.34.1140.1-LmxM.34.1150.1-LmxM.34.1160.1	0.91743	-1.8604990711856457	-0.50165	-1.9647083002516519	-2.0881	-3.783032405706592	-0.55744	1.5035414986956628	-2.53607992571463	1.0811488132418272
LmxM.34.1140.1_19_0.0578616352201258_142-123_0	LmxM.34.1140.1	0.68217	-1.5017654745970537	0.18548	-0.8436266841833518	-0.14241	-1.4749695008134827	0.24174666666666667	0.41515960477066327	-1.273453886531296	0.37248231362233547
LmxM.34.1140.1_52_0.352620545073375_834-853_1	LmxM.34.1140.1	0.22835	-0.8926040465453161	0.62773	-1.3755303467644182	0.17484	-0.9029798854260132	0.34364	0.2474796478500808	-1.0570380929119159	0.27587116799541533
LmxM.34.1140.1_57_0.360167714884696_852-871_1	LmxM.34.1140.1	0.522	-1.2188300002308983	-0.18428	-1.5931324893522745	-0.41405	-1.8069171305441967	-0.025443333333333318	0.4878208847859359	-1.5396265400424565	0.29767227477326674
LmxM.34.1140.1_57_0.457861635220126_1095-1076_0	LmxM.34.1140.1	0.67424	-1.4507901993353092	1.279	-3.040603732975937	1.6568	-5.760313570461396	1.2033466666666666	0.49562950732712974	-3.4172358342575477	2.17930877260597
LmxM.34.1140.1_57_0.457861635220126_1099-1080_0	LmxM.34.1140.1	0.32396	-1.0009496057914837	-0.30256	-1.7373455538905334	-0.28109	-1.640159515425346	-0.08656333333333333	0.3556856697047736	-1.4594848917024545	0.4000652919677373
LmxM.34.1140.1_60_0.360167714884696_853-872_1	LmxM.34.1140.1	-0.078095	-1.462153303770083	-0.60126	-2.079532900763032	0.39755	-1.1601983922368986	-0.093935	0.49959336787531516	-1.5672948655900045	0.4685990243888651
LmxM.34.1150.1_38_0.011124354390147_21-40_1	LmxM.34.1150.1	0.37784	-1.046947874610821	0.65648	-1.411844024133303	-1.6635	-3.2841804130033054	-0.2097266666666667	1.2666896782295707	-1.9143241039158099	1.2002778972572126
LmxM.34.1150.1_71_0.499404052443385_1266-1247_0	LmxM.34.1150.1	0.92422	-1.9860390023165089	0.35221	-1.0292022879803988	0.31775	-1.0593716609543304	0.5313933333333333	0.3406339170331301	-1.358204317083746	0.5439299971066146
LmxM.34.1160.1_33_0.0750293083235639_200-181_0	LmxM.34.1160.1	0.15992	-0.8374779936652433	-0.1753	-1.580003833151571	0.62972	-1.5235001018331253	0.20477999999999996	0.40438053217235864	-1.313660642883313	0.41335288129572934
LmxM.34.1160.1_57_0.498241500586166_1278-1259_0	LmxM.34.1160.1	-0.33631	-1.7675799170945852	-0.17624	-1.5842802673023026	1.5184	-4.760118085977027	0.3352833333333333	1.0277302109178912	-2.7039927567913047	1.7830138017953796
LmxM.34.1160.1_57_0.498241500586166_1282-1263_0	LmxM.34.1160.1	-0.13356	-1.53186089814049	0.83657	-1.7250835709023145	-0.66497	-2.0981904725197453	0.012680000000000025	0.7613771707242082	-1.7850449805208501	0.28788682617780287
LmxM.34.1160.1_60_0.0976944118796405_240-259_1	LmxM.34.1160.1	0.56407	-1.2831021432257106	0.74801	-1.5963134387325189	0.40317	-1.1676008893844456	0.57175	0.1725482344157714	-1.3490054904475584	0.22182436943089368
LmxM.34.1160.1_71_0.498241500586166_1283-1264_0	LmxM.34.1160.1	0.056555	-0.7441705813214882	0.24883	-0.8898479307939362	0.12174	-0.8522218156480931	0.142375	0.09778431021897122	-0.8287467759211725	0.0756226199953745
LmxM.34.1160.1_74_0.488081281750684_1245-1264_1	LmxM.34.1160.1	0.20629	-0.8678812075732655	-0.079271	-1.4882648009719102	0.26935	-1.0027119285855355	0.132123	0.1857678883095784	-1.1196193123769038	0.3262965721981468
LmxM.34.1170.1_14_0.0336088154269972_52-71_1	LmxM.34.1170.1	1.1563	-2.6325305213022667	-0.38616	-1.8243872590832049	-1.4104	-3.0504904661095518	-0.21342000000000003	1.2920396871613504	-2.502469415498341	0.6233130730237239
LmxM.34.1170.1_29_0.0997245179063361_177-196_1	LmxM.34.1170.1	0.22772	-0.8931934144988966	-0.36249	-1.8057565803221098	0.93902	-2.2268070831559355	0.26808333333333334	0.651693155582697	-1.6419190259923138	0.6817355883799805
LmxM.34.1170.1_29_0.0997245179063361_178-197_1	LmxM.34.1170.1	0.066677	-0.7511470288221338	0.89513	-1.849279166493514	-0.70945	-2.162615380914153	0.08411899999999999	0.8024321850617658	-1.5876805254099338	0.7412058513003806
LmxM.34.1170.1_29_0.256749311294766_457-476_1	LmxM.34.1170.1	-1.4008	-2.9995268736150744	-0.55481	-2.026375500601867	-0.67446	-2.115591194830333	-0.87669	0.45781819502942434	-2.3804978563490913	0.5379475375788361
LmxM.34.1170.1_34_0.104132231404959_196-177_0	LmxM.34.1170.1	-0.24158	-1.6530329019060854	-0.15024	-1.5701173459693487	-0.21385	-1.5628106198108216	-0.20189000000000001	0.04682979927353948	-1.5953202892287521	0.05011393327530642
LmxM.34.1170.1_38_0.0484848484848485_85-104_1	LmxM.34.1170.1	0.65732	-1.4277079007956959	-0.002141	-1.3984327852114362	0.015686	-0.7593290866300442	0.2236216666666667	0.37569952586386546	-1.1951565908790587	0.3777214161165098
LmxM.34.1180.1_14_0.299651567944251_1036-1017_0	LmxM.34.1180.1	0.31923	-0.982787858794624	-0.46084	-1.9133194812652365	0.46145	-1.2481387033870368	0.10661333333333334	0.49654717422751826	-1.3814153478156326	0.47936861919305623
LmxM.34.1180.1_38_0.0360046457607433_117-136_1	LmxM.34.1180.1	0.87506	-1.8694855296504491	4.6186	-19.931568569324174	1.5516	-5.24577949770728	2.3484200000000004	1.9949221832442487	-9.015611198893968	9.603042966917902
LmxM.34.1180.1_38_0.0360046457607433_118-137_1	LmxM.34.1180.1	1.9831	-8.750105688054159	3.7371	-19.931568569324174	3.7737	-19.931568569324174	3.164633333333333	1.0234015113010793	-16.2044142755675	6.455620604435052
LmxM.34.1180.1_38_0.0882694541231127_300-319_1	LmxM.34.1180.1	1.9695	-7.581817393757688	1.4035	-3.5069757825204655	-1.3052	-2.868795110017103	0.6892666666666667	1.7502891084998882	-4.652529428765086	2.5568270628020753
LmxM.34.1180.1_43_0.0673635307781649_225-244_1	LmxM.34.1180.1	1.6439	-5.152054390180673	2.3427	-14.399438661231928	4.1361	-19.931568569324174	2.7075666666666667	1.2855391761176838	-13.161020540245593	7.467179482553399
LmxM.34.1180.1_43_0.0673635307781649_228-247_1	LmxM.34.1180.1	1.2612	-3.0342075901023233	0.8314	-1.7608659572827265	1.9987	-9.608288581436852	1.3637666666666668	0.590370445850174	-4.801120709607301	4.211531424485708
LmxM.34.1190.1_29_0.125672043010753_183-202_1	LmxM.34.1190.1	-0.33044	-1.7557900098069463	-0.74261	-2.2426284999210537	-2.5593	-4.438244724075345	-1.2107833333333333	1.1858937251850745	-2.812221077934448	1.42906179090379
LmxM.34.1190.1_29_0.178091397849462_260-279_1	LmxM.34.1190.1	0.081062	-0.7626051566341833	-0.086607	-1.4843844238738724	0.83239	-1.9527073160744102	0.275615	0.48941498123678234	-1.3998989655274885	0.5995324277969222
LmxM.34.1190.1_43_0.040994623655914_57-76_1	LmxM.34.1190.1	-0.21926	-1.6254846228498898	0.77743	-1.6285593456504202	-0.56826	-1.9886703951452052	-0.003363333333333348	0.69834011916353	-1.747571454548505	0.20880346703949476
LmxM.34.1190.1_43_0.125672043010753_178-197_1	LmxM.34.1190.1	0.13718	-0.8090666127216131	-0.48383	-1.9470777906599424	0.54995	-1.383638538637599	0.06776666666666668	0.5203738369992609	-1.3799276473397182	0.5690146644101666
LmxM.34.1190.1_43_0.385752688172043_570-589_1	LmxM.34.1190.1	-0.4486	-1.8911557603560858	0.024291	-0.7168107220621426	1.8946	-8.116585632897383	0.490097	1.2391037011594308	-3.5748507051052036	3.976844060682663
LmxM.34.1190.1_52_0.178091397849462_255-274_1	LmxM.34.1190.1	-0.35935	-1.788110615526283	0.25126	-0.9022516819897537	0.46472	-1.2531162887364091	0.11887666666666667	0.4276877966850742	-1.3144928620841485	0.4461074145859404
LmxM.34.1200.1_14_0.267139479905437_561-580_1	LmxM.34.1200.1	-0.45515	-0.0006479155412855296	-1.8452	-1.5498693188721469	-0.063178	-1.4855555213077332	-0.7878426666666667	0.9364368157870201	-1.0120242519070553	0.8764677041738469
LmxM.34.1200.1_38_0.0657210401891253_136-155_1	LmxM.34.1200.1	-0.18742	-1.5819460955685678	-2.7265	-2.7852683953960184	-0.65478	-2.307280007382611	-1.1895666666666667	1.351380551781523	-2.2248314994490657	0.6058832038114749
LmxM.34.1200.1_43_0.112529550827423_234-253_1	LmxM.34.1200.1	-0.19802	-1.5975790526569698	-0.52974	-1.9948098740718598	1.6027	-5.31800929153591	0.29164666666666667	1.1474559563370323	-2.9701327394215795	2.0429981178030228
LmxM.34.1200.1_43_0.32387706855792_682-701_1	LmxM.34.1200.1	0.74593	-1.6060303325807164	0.27755	-0.9463297709367968	-0.37628	-1.7522863249946832	0.21573333333333333	0.5636530814546598	-1.4348821428373988	0.42937194703022535
LmxM.34.1200.1_43_0.363593380614657_765-784_1	LmxM.34.1200.1	-1.794	-3.4310223032744167	-0.29225	-1.7222722835365123	0.15627	-0.88496409279945	-0.6433266666666667	1.0214349649553482	-2.01275289320346	1.2976468476539018
LmxM.34.1200.1_43_0.416075650118203_870-889_1	LmxM.34.1200.1	2.4294	-19.93155326529635	0.38041	-1.0946460193864729	2.0352	-18.950395421038312	1.6150033333333333	1.0872046422055661	-13.325531568573714	10.603612057540827
LmxM.34.1210.1_29_0.178787878787879_111-130_1	LmxM.34.1210.1	0.89326	-1.8978605931117967	-0.45789	-1.914678688469522	-0.21385	-1.5628106198108216	0.07384	0.7200525902321302	-1.7917833004640464	0.19847437730600956
LmxM.34.1210.1_43_0.372727272727273_250-231_0	LmxM.34.1210.1	-3.2527	-3.2039538479382683	0.73569	-1.6473725323017159	-2.7315	-2.412723349833908	-1.7495033333333332	2.167960282854216	-2.4213499100246305	0.7783265132338408
LmxM.34.1210.1_43_0.372727272727273_251-232_0	LmxM.34.1210.1	-0.45515	-0.0006479155412855296	-2.1562	-2.003576542510323	2.3694	-19.931568568987593	-0.08065000000000004	2.285924654816952	-7.311931009013068	10.97471502500283
LmxM.34.1210.1_43_0.372727272727273_252-233_0	LmxM.34.1210.1	2.5058	-19.00283063096102	-0.58369	-2.0577460008738995	0.25538	-0.982559783196972	0.7258299999999999	1.5975698785655668	-7.347712138343964	10.107934836472714
LmxM.34.1210.1_52_0.178787878787879_107-126_1	LmxM.34.1210.1	0.14536	-0.8211999627278159	-0.86458	-2.3841995374561615	1.2122	-3.1717453878838966	0.16432666666666665	1.0385199049288045	-2.1257149626892917	1.196401544413435
LmxM.34.1210.1_57_0.424242424242424_275-294_1	LmxM.34.1210.1	0.61133	-1.648276700368443	1.866	-8.262506360680714	0.29306	-1.0290550760031842	0.9234633333333334	0.8316282067326322	-3.6466127123507803	4.009453140334708
LmxM.34.1220.1_38_0.0826210826210826_52-71_1	LmxM.34.1220.1	0.11202	-0.7968589963918692	0.0017551	-0.7007529973134462	-2.5898	-4.341683390033973	-0.8253416333333333	1.5290600324441168	-1.9464317945797627	2.0749052375733137
LmxM.34.1240.1_0_0.0440771349862259_105-124_1	LmxM.34.1240.1	-1.2935	-2.8682682944171	0.0403	-0.7239417182124908	-0.19722	-1.5397250447630002	-0.48347333333333337	0.7114853042286491	-1.7106450191308635	1.0823328252357398
LmxM.34.1240.1_0_0.0440771349862259_106-125_1	LmxM.34.1240.1	-0.54054	-2.0024199854032463	0.23573	-0.8895004454377209	-0.35581	-1.7296696100396065	-0.22020666666666666	0.4055119927120939	-1.540530013626858	0.5800670787138779
LmxM.34.1240.1_0_0.143250688705234_360-379_1	LmxM.34.1240.1	-0.55501	-2.021447036311214	-1.3273	-2.9100571771205375	-0.55647	-1.9714817673503169	-0.8129266666666667	0.4454609718407812	-2.300995326927356	0.5280543391035999
LmxM.34.1240.1_19_0.0617866981503345_150-169_1	LmxM.34.1240.1	-0.4901	-1.9518698577251075	-0.98291	-2.5198507118748323	0.49067	-1.2925423538490928	-0.32744666666666666	0.7501343774506892	-1.921420974483011	0.6142204834487184
LmxM.34.1240.1_29_0.439590712317985_1113-1132_1	LmxM.34.1240.1	-0.014556	-1.3787531506199793	-0.57523	-2.0470343212796123	-0.12892	-1.4620738078991076	-0.23956866666666668	0.29626201097226984	-1.6292870932662329	0.3641704859911127
LmxM.34.1240.1_38_0.0924832743014561_228-247_1	LmxM.34.1240.1	0.6431	-1.4003356202167958	0.7039	-1.4956501223879668	-0.76375	-2.219867991336035	0.19441666666666665	0.8303533469754507	-1.705284577980266	0.4481833113321939
LmxM.34.1250.1_29_0.193595342066958_127-146_1	LmxM.34.1250.1	-0.031797	-1.4062121710098698	-0.42654	-1.879058891454722	-0.3655	-1.7499552533980403	-0.2746123333333333	0.21248749369394268	-1.6784087719542107	0.24440781393831748
LmxM.34.1250.1_57_0.407569141193595_277-296_1	LmxM.34.1250.1	0.49699	-1.219367378118998	-0.71756	-2.215104092790023	-0.13331	-1.4693658774839469	-0.11796	0.6074204824501722	-1.6346124494643226	0.5180277245470658
LmxM.34.1260.1_19_0.0801104972375691_91-72_0	LmxM.34.1260.1	2.8669	-19.931567781223368	0.071002	-0.7632416746728695	-2.4249	-4.463230904849029	0.17100066666666658	2.647316869965009	-8.386013453581755	10.168448683316836
LmxM.34.1260.1_33_0.124309392265193_143-124_0	LmxM.34.1260.1	-0.066925	-1.4497257880981393	0.88428	-1.8898185249453394	0.6169	-1.5030325527049277	0.4780849999999999	0.49056084349956014	-1.6141922885828022	0.24018278334789908
LmxM.34.1260.1_43_0.205340699815838_219-238_1	LmxM.34.1260.1	-0.6365	-2.112094219885576	0.24342	-0.9014968960896492	-0.03151	-1.343655572341521	-0.14153	0.4501589740302863	-1.4524155627722486	0.612583073333188
LmxM.34.1260.1_43_0.36279926335175_387-406_1	LmxM.34.1260.1	0.24708	-0.9200491916160658	-0.55853	-2.0349819090346797	0.98191	-2.3574851011868736	0.22348666666666664	0.770490968430736	-1.770838733945873	0.7542441323871276
LmxM.34.1260.1_52_0.230202578268877_246-265_1	LmxM.34.1260.1	-0.32682	-1.7475310523428897	-1.2525	-2.8266320307694945	-0.32604	-1.699039901256396	-0.63512	0.5346669060265465	-2.0910676614562598	0.6374786694359315
LmxM.34.1260.1_52_0.337937384898711_361-380_1	LmxM.34.1260.1	-1.3987	-3.0811741540500175	-0.89869	-0.23626380255211002	-4.5801	-4.637989153467261	-2.2924966666666666	1.9968348099012427	-2.651809036689796	2.2320533862850582
LmxM.34.1270.1_14_0.0260707635009311_20-39_1	LmxM.34.1270.1	-0.29917	-1.719846594198349	0.10078	-0.7807825255621889	-0.088921	-1.4132266113072212	-0.09577033333333333	0.20006295421774947	-1.3046185770225864	0.4788602197763498
LmxM.34.1270.1_29_0.0176908752327747_13-32_1	LmxM.34.1270.1	0.13038	-0.810862406540797	-0.24334	-1.664329244800194	-0.1977	-1.5456092981438325	-0.10355333333333333	0.2038733816203904	-1.3402669831616079	0.46230456491777944
LmxM.34.1270.1_29_0.0288640595903166_28-47_1	LmxM.34.1270.1	0.62867	-1.392966601245813	0.23211	-0.8840052808163146	0.36441	-1.1168140126201511	0.4083966666666667	0.20190611316484036	-1.131261964894093	0.2547880764812538
LmxM.34.1270.1_29_0.344506517690875_361-380_1	LmxM.34.1270.1	0.14849	-0.8247730702986686	-0.0087781	-1.40372888858729	0.52284	-1.3410217215273368	0.22085063333333332	0.2730961314339757	-1.1898412268044318	0.31770916947903555
LmxM.34.1270.1_34_0.0670391061452514_75-56_0	LmxM.34.1270.1	0.73903	-1.7057068627796408	0.093916	-0.7874157206953876	0.72877	-1.9946948775159774	0.520572	0.36953054495129356	-1.4959391536636686	0.6303829070209478
LmxM.34.1270.1_43_0.0670391061452514_80-61_0	LmxM.34.1270.1	0.4504	-1.1659166367190645	-0.11931	-1.518118310831163	1.2282	-3.3617871145765936	0.5197633333333332	0.6764275674699645	-2.0152740207089406	1.1793365248221648
LmxM.34.1280.1_29_0.31974921630094_317-298_0	LmxM.34.1280.1	0.72624	-1.5332799658208205	0.28577	-0.9065452918100053	-0.95715	-2.4590125765908297	0.01828666666666671	0.8729896753303176	-1.6329459447405519	0.7810177002438597
LmxM.34.1280.1_57_0.461859979101358_438-457_1	LmxM.34.1280.1	0.87371	-1.9031930218824837	0.093267	-0.7658150892456149	-1.067	-2.5888254343075343	-0.03334099999999999	0.9765300892819432	-1.7526111818118775	0.920786537407005
LmxM.34.1280.1_67_0.292580982236155_270-289_1	LmxM.34.1280.1	0.62309	-1.3792784751690628	0.64068	-1.3728377111568404	0.63819	-1.5389702361405289	0.6339866666666667	0.009518562566550336	-1.4303621408221439	0.09411248395819129
LmxM.34.1280.1_81_0.461859979101358_432-451_1	LmxM.34.1280.1	-0.3631	-1.7906040313803657	0.77289	-1.6121037166242034	0.53296	-1.357969454716779	0.31425	0.5987435745793018	-1.5868924009071161	0.2174163679702156
LmxM.34.1290.1_38_0.197333333333333_145-164_1	LmxM.34.1290.1	-0.60417	-2.0749667512567234	0.36455	-1.0348666214892055	-1.5443	-3.1425317004333	-0.59464	0.9544606834752284	-2.084121691059743	1.053862363376832
LmxM.34.1290.1_57_0.473333333333333_352-371_1	LmxM.34.1290.1	-0.22058	-1.6216615105394123	0.24505	-0.9053558437053351	-0.87744	-2.3710789938549794	-0.2843233333333333	0.5639533309001138	-1.6326987826999089	0.7329239075468257
LmxM.34.1290.1_67_0.430666666666667_326-307_0	LmxM.34.1290.1	-0.18638	-1.595223282655722	-0.054404	-1.4451616757380013	-2.0827	-3.7769877651563766	-0.7744946666666667	1.134859159440207	-2.2724575745166997	1.3051198957863521
LmxM.34.1300.1_29_0.0425055928411633_45291_1	LmxM.34.1300.1	4.4	-19.931568569324174	1.2449	-6.876676012461926	0.83833	-2.0114658157541947	2.1610766666666668	1.9495917676871057	-9.606570132513431	9.266701792150508
LmxM.34.1300.1_43_0.0425055928411633_45260_1	LmxM.34.1300.1	0.096912	-0.7937543845483749	1.6123	-5.35148669802672	0.20934	-0.9308725514748879	0.6395173333333334	0.8443278991134507	-2.3587045446833277	2.5927319782332607
LmxM.34.1300.1_57_0.228187919463087_112-93_0	LmxM.34.1300.1	0.61133	-1.648276700368443	1.351	-3.66533104809763	1.4539	-4.653409537886936	1.1387433333333334	0.45964194829598976	-3.322339095451003	1.5316456680538897
LmxM.34.1320.1_0_0.0653633491311216_327-346_1	LmxM.34.1320.1	-1.6616	-3.286571636343389	-0.3628	-1.8013750982254466	0.40276	-1.1674064521595593	-0.5405466666666666	1.0435952091368248	-2.085117728909465	1.0877029373017417
LmxM.34.1320.1_14_0.374605055292259_1893-1912_1	LmxM.34.1320.1	0.26835	-0.9242319018837207	-0.30083	-1.7390301245659783	-0.06625	-1.3857481223054287	-0.03291	0.2860509304302295	-1.3496700495850424	0.40859546793858903
LmxM.34.1320.1_29_0.0132306477093207_63-82_1	LmxM.34.1320.1	0.22692	-0.8899548662052703	0.17724	-0.8313553973704181	-0.47396	-1.8746610091176272	-0.023266666666666658	0.3911015036193716	-1.1986570908977718	0.5861692993695417
LmxM.34.1320.1_29_0.0197472353870458_93-112_1	LmxM.34.1320.1	-0.080835	-1.469965225689665	-0.17383	-1.59208822786701	0.43513	-1.2110604308006157	0.06015499999999999	0.32804985211854615	-1.4243712947857636	0.19456271594467853
LmxM.34.1320.1_29_0.061216429699842_303-322_1	LmxM.34.1320.1	-1.3732	-2.9654349242605256	-0.54009	-2.0069358108169917	0.46963	-1.2608051454427949	-0.48122	0.9228243927747033	-2.0777252935067705	0.8545168423458143
LmxM.34.1320.1_29_0.065955766192733_331-350_1	LmxM.34.1320.1	-0.21093	-1.612986042276597	-0.38285	-1.8254095009807743	0.62233	-1.509138279527305	0.009516666666666692	0.5376283639590952	-1.6491779409282252	0.1612118529324834
LmxM.34.1330.1_0_0.190307328605201_318-337_1	LmxM.34.1330.1	0.93675	-2.0344498895180463	-0.009926	-1.4069006056321043	-0.12467	-1.455609576590232	0.26738466666666666	0.582519534852981	-1.6323200239134608	0.34910523137203403
LmxM.34.1330.1_14_0.220449172576832_366-385_1	LmxM.34.1330.1	0.89688	-1.8964097085117944	1.612	-4.869733318017192	-0.64801	-2.095598371698064	0.62029	1.155113769764693	-2.9539137994090168	1.6621348777387257
LmxM.34.1330.1_14_0.397163120567376_676-657_0	LmxM.34.1330.1	0.44347	-1.155370101846655	-0.25619	-1.6710211111248492	-0.20423	-1.61700745135826	-0.005649999999999998	0.38981603507295587	-1.4811328881099213	0.28340856293670835
LmxM.34.1330.1_29_0.220449172576832_363-382_1	LmxM.34.1330.1	-3.0736	-2.9803863221324427	-0.45134	-1.9819299116777922	0.72877	-1.9946948775159774	-0.9320566666666666	1.9462324602763497	-2.319003703775404	0.572809708355944
LmxM.34.1330.1_49_0.0177304964539007_40-21_0	LmxM.34.1330.1	1.1369	-2.637100382587306	-0.063216	-1.452447512665073	-0.35476	-1.733166694260169	0.23964133333333337	0.7906037643252993	-1.9409048631708494	0.6190452048683662
LmxM.34.1330.1_49_0.269503546099291_459-440_0	LmxM.34.1330.1	-0.23342	-1.6429052262184929	-0.2485	-1.6709751706899623	0.58286	-1.4390072923377752	0.03364666666666668	0.47569245919326214	-1.5842958964154101	0.12660396637459134
LmxM.34.1350.1_29_0.0405405405405405_31-12_0	LmxM.34.1350.1	0.63182	-1.4321002497149293	-0.56053	-2.0301418541985212	-0.068694	-1.3895985225482272	0.0008653333333333568	0.5992107361065332	-1.6172802088205593	0.35817963771156325
LmxM.34.1350.1_43_0.207207207207207_141-122_0	LmxM.34.1350.1	0.43794	-1.1383748861064003	-0.20036	-1.6033538478835072	0.070585	-0.8033149064522815	0.10272166666666666	0.32036119694546866	-1.1816812134807295	0.4017737615183307
LmxM.34.1350.1_67_0.207207207207207_149-130_0	LmxM.34.1350.1	0.50245	-1.208424279663763	0.98101	-1.9991288752485028	0.73045	-1.7192289329804167	0.7379700000000001	0.23936860947083272	-1.6422606959642276	0.4009320659435236
LmxM.34.1350.1_71_0.213213213213213_131-150_1	LmxM.34.1350.1	0.52557	-1.2304618185588412	-0.072469	-1.467329954028902	-0.14497	-1.476454101855417	0.10271033333333333	0.3679970407765982	-1.3914152914810536	0.1394644322136687
LmxM.34.1355.1_33_0.2280163599182_217-236_1	LmxM.34.1355.1	0.80986	-1.7335984291947948	-0.086132	-1.4835773239896675	0.69015	-1.6389907989198844	0.47129266666666664	0.48644045399342906	-1.6187221840347823	0.12623688377023087
LmxM.34.1355.1_67_0.470347648261759_457-476_1	LmxM.34.1355.1	0.1281	-0.8034156162146754	-0.70364	-2.197130167815483	-0.59018	-2.019281495023101	-0.3885733333333334	0.45103413721505975	-1.6732757596844199	0.7585512767779157
LmxM.34.1360.1_19_0.157777777777778_219-200_0	LmxM.34.1360.1	0.27754	-0.9382625051706619	-0.9539	-2.487694216282729	1.8192	-7.251626705373749	0.3809466666666667	1.38943895387071	-3.5591944756090466	3.2902471769464015
LmxM.34.1360.1_29_0.171851851851852_226-245_1	LmxM.34.1360.1	0.15586	-0.8217863660954091	-0.41434	-1.8643285501912894	0.15865	-0.8870170266785705	-0.033276666666666656	0.3300134755329444	-1.191043980988423	0.5839930163238649
LmxM.34.1360.1_29_0.482962962962963_646-665_1	LmxM.34.1360.1	0.023242	-0.7149861033212236	0.85593	-1.7812014765905106	0.65062	-1.5598727385874098	0.5099306666666666	0.4338057661227353	-1.3520201061663812	0.5626773881650164
LmxM.34.1360.1_38_0.00296296296296296_44946_1	LmxM.34.1360.1	0.27177	-0.9314502501123479	-0.080923	-1.477096564957351	0.66023	-1.5776765645518671	0.2836923333333333	0.3707203108494776	-1.328741126540522	0.3477198792841851
LmxM.34.1360.1_38_0.171851851851852_225-244_1	LmxM.34.1360.1	0.18649	-0.8439632930038435	-0.65626	-2.141964879949645	0.075905	-0.8110142662461942	-0.1312883333333333	0.45798875385573967	-1.2656474797332276	0.7590919239674563
LmxM.34.1360.1_43_0.157777777777778_224-205_0	LmxM.34.1360.1	-0.15542	-1.5571530850382238	0.38505	-1.0490061150326528	-0.70308	-2.154949197377227	-0.1578166666666667	0.5440689590790246	-1.587036132482701	0.5535767993150371
LmxM.34.1370.1_74_0.432506887052342_151-170_1	LmxM.34.1370.1	-0.28839	-1.7042957805688672	-0.16268	-1.5775043235374715	-1.1701	-2.7131093919475058	-0.5403899999999999	0.5489551567295821	-1.9983031653512817	0.6222780524649617
LmxM.34.1380.1_29_0.0190088255261371_21-40_1	LmxM.34.1380.1	0.52904	-1.2296157742372538	-0.12058	-1.5271545884777848	-0.14982	-1.4834159581814632	0.08621333333333331	0.3837777181303434	-1.413395440298834	0.16065332610415828
LmxM.34.1380.1_43_0.214528173794976_313-332_1	LmxM.34.1380.1	-0.63538	-2.1349141914210783	-0.091337	-1.4773375624005747	0.10912	-0.8405748982785791	-0.20586566666666664	0.38523716606310626	-1.484275550700077	0.6471975380085968
LmxM.34.1380.1_43_0.322471147318398_468-487_1	LmxM.34.1380.1	-0.45515	-0.0006479155412855296	-0.069673	-1.4480322342420189	-2.9383	-5.027969115858668	-1.1543743333333334	1.556901158560277	-2.158883088547324	2.5879473170043643
LmxM.34.1380.1_52_0.192124915139172_273-292_1	LmxM.34.1380.1	0.10537	-0.7814519137007315	-0.57563	-2.0561251704102306	0.21959	-0.9488061143188249	-0.08355666666666665	0.42995776087115034	-1.262127732809929	0.6926945974258886
LmxM.34.1380.1_52_0.214528173794976_312-331_1	LmxM.34.1380.1	0.21113	-0.87895541377899	-0.32639	-1.7540371037834268	-1.4773	-3.1562283562312934	-0.5308533333333333	0.8625850144961559	-1.9297402912645698	1.1487587741447802
LmxM.34.1380.1_89_0.479293957909029_697-716_1	LmxM.34.1380.1	0.25283	-0.918466753503485	-1.2993	-2.893989443346766	-1.1034	-2.711785566843806	-0.7166233333333333	0.8452656544739845	-2.1747472545646858	1.091778405246739
LmxM.34.1390.1_14_0.229105211406096_461-480_1	LmxM.34.1390.1	-1.3839	-3.2717259379456536	1.5844	-6.93806402630616	1.0143	-2.5385887886870107	0.40493333333333337	1.5751815842414274	-4.249459584312941	2.3570782558148173
LmxM.34.1390.1_29_0.0727630285152409_141-160_1	LmxM.34.1390.1	0.086706	-0.7771682418752766	0.1998	-0.8595851716961268	-0.045623	-1.3617463296340762	0.08029433333333334	0.12283706417174473	-0.9994999144018265	0.31640952354778346
LmxM.34.1390.1_29_0.482792527040315_977-996_1	LmxM.34.1390.1	0.89606	-1.9631886428737175	-1.2298	-2.8064073826483638	1.0801	-2.6819458326208507	0.24878666666666668	1.283795769791026	-2.4838472860476437	0.4551776976001772
LmxM.34.1390.1_33_0.0884955752212389_188-169_0	LmxM.34.1390.1	-0.00064186	-1.3714186214367876	0.09303	-0.764025467207202	0.61609	-1.5020923559748816	0.23615938	0.33234629733028953	-1.2125121482062904	0.39385801185162733
LmxM.34.1390.1_48_0.367256637168142_755-736_0	LmxM.34.1390.1	-0.93341	-2.506098577342923	-2.0799	-3.8007969312364125	1.3857	-4.729368203856914	-0.5425366666666666	1.7655543922613466	-3.678754570812083	1.1166479800493847
LmxM.34.1390.1_48_0.404129793510324_829-810_0	LmxM.34.1390.1	0.27032	-0.9588944238390724	0.25322	-0.9295254869163924	-1.8576	-3.6530646625900753	-0.4446866666666667	1.2236487110822833	-1.8471615244485136	1.5640269313142112
LmxM.34.1400.1_43_0.271816881258941_185-204_1	LmxM.34.1400.1	0.34066	-1.0208058144304208	0.13293	-0.8041963553330103	0.023056	-0.7658396200361548	0.16554866666666668	0.1612949418467093	-0.8636139299331953	0.13747645689171684
LmxM.34.1400.1_67_0.271816881258941_181-200_1	LmxM.34.1400.1	0.20248	-0.8678285507221012	-0.55957	-2.0342134993600323	0.0024467	-0.748066450244854	-0.11821443333333333	0.39509414377837004	-1.216702833442329	0.7105128477688389
LmxM.34.1400.1_67_0.353361945636624_238-257_1	LmxM.34.1400.1	0.61203	-1.4126119645347888	-0.046203	-1.4191174336569399	1.6483	-5.947061101975586	0.7380423333333334	0.8542508035503	-2.9262635000557715	2.616089485110458
LmxM.34.1400.1_67_0.404864091559371_277-296_1	LmxM.34.1400.1	0.82632	-1.770136484232719	0.19706	-0.8536289138252035	0.15161	-0.8804154004947602	0.3916633333333333	0.377109054562912	-1.1680602661842274	0.521585283747256
LmxM.34.1400.1_71_0.271816881258941_180-199_1	LmxM.34.1400.1	0.71411	-1.5520675120513734	-0.050611	-1.4446510789840532	0.87312	-2.0556452738429174	0.5122063333333333	0.4938558069419993	-1.6841212882927812	0.32620105211743233
LmxM.34.1410.1_14_0.393401015228426_935-916_0	LmxM.34.1410.1	-0.80063	-0.06976830922174593	1.8766	-7.499104964930266	-1.7942	-1.1063706338419126	-0.23940999999999998	1.8986624440115734	-2.8917479693313086	4.023610313949771
LmxM.34.1410.1_43_0.128595600676819_297-316_1	LmxM.34.1410.1	-1.6888	-3.346077834616197	0.38119	-1.0835355850820136	-0.26136	-1.6326244608854112	-0.5229900000000001	1.059505706780289	-2.0207459601945406	1.1801496012799713
LmxM.34.1410.1_49_0.350253807106599_832-813_0	LmxM.34.1410.1	-0.13781	-1.5242468577393855	1.3144	-3.2442612383549356	-0.97031	-2.595698489425039	0.06876	1.1562777865634193	-2.454735528506453	0.8686283927228459
LmxM.34.1410.1_49_0.350253807106599_833-814_0	LmxM.34.1410.1	-1.0791	-0.2837008873599381	2.5144	-19.931568569318213	1.0109	-2.804793528095063	0.8154	1.804709325625598	-7.673354328257737	10.690502294588201
LmxM.34.1410.1_49_0.350253807106599_834-815_0	LmxM.34.1410.1	-1.0069	-2.664004608522939	2.037	-12.85582203126327	-0.9467	-2.6932851295644262	0.02780000000000001	1.7402785667817666	-6.071037256450211	5.875814213164795
LmxM.34.1410.1_57_0.0279187817258883_77-58_0	LmxM.34.1410.1	-0.5953	-2.064851078019163	-0.90258	-2.427626399508162	-1.2473	-2.8032821772931387	-0.9150600000000001	0.3261791115322991	-2.4319198849401547	0.3692342719827197
LmxM.34.1420.1_0_0.0164281928987811_24-43_1	LmxM.34.1420.1	-0.20326	-1.6068210646629577	-0.5714	-2.0476306462902265	0.74608	-1.763459624228497	-0.009526666666666683	0.6797704325236081	-1.8059704450605605	0.2234583836634101
LmxM.34.1420.1_0_0.142024377318495_265-284_1	LmxM.34.1420.1	-0.87999	-2.3950860848034505	-0.73679	-2.236768614307063	-0.32033	-1.690958889566953	-0.6457033333333333	0.2907359876818371	-2.1076045295591554	0.3694066828841591
LmxM.34.1420.1_0_0.146793852676206_270-289_1	LmxM.34.1420.1	2.7634	-19.92849817711471	-0.646	-2.1369432897864478	2.082	-10.796295363620935	1.3998	1.8041756344657798	-10.953912276840697	8.896824638358522
LmxM.34.1420.1_14_0.0911499735029147_162-181_1	LmxM.34.1420.1	0.31837	-0.991424191324744	0.10722	-0.7806833833584743	0.39475	-1.159070344960742	0.27344666666666667	0.1489360756611149	-0.9770593065479868	0.1896020453835774
LmxM.34.1420.1_19_0.107048224695284_195-214_1	LmxM.34.1420.1	-1.4507	-3.066838323984673	-1.3929	-2.99480412402636	-1.6032	-3.225517796281594	-1.4822666666666668	0.1086455858897789	-3.095720081430876	0.1180373524620907
LmxM.34.1420.1_29_0.0842607313195548_162-143_0	LmxM.34.1420.1	0.84781	-1.8455412224416068	-0.80987	-2.3243755377759783	0.36025	-1.1125651929728415	0.13273	0.8519388231557474	-1.7608273177301423	0.6103305761483457
LmxM.34.1450.1_0_0.078901291311009_717-736_1	LmxM.34.1450.1	-3.0736	-2.9803863221324427	-3.3934	-3.6209202887155443	1.2281	-5.329681738685081	-1.7463000000000004	2.580864105294969	-3.9769961165110224	1.2144503838831724
LmxM.34.1450.1_0_0.148500766031954_1350-1369_1	LmxM.34.1450.1	-0.82622	-2.3328545008678967	-0.0050161	-1.3953555087524883	-0.32015	-1.6883527384816388	-0.38379536666666664	0.4142849392234809	-1.805520916034008	0.47960648080229196
LmxM.34.1450.1_0_0.153753556576931_1400-1419_1	LmxM.34.1450.1	-0.16179	-1.5539301412871063	0.21196	-0.8619168915878478	-1.4924	-3.091589796769063	-0.4807433333333333	0.8958287637898961	-1.8358122765480058	1.1412508355568654
LmxM.34.1450.1_14_0.151127161304443_1371-1390_1	LmxM.34.1450.1	-0.66798	-2.149050195653503	-0.49703	-1.9632448979444146	1.3439	-3.8016014005693766	0.059629999999999996	1.115490049395332	-2.6379654980557645	1.0120115055562322
LmxM.34.1450.1_14_0.172138323484351_1563-1582_1	LmxM.34.1450.1	0.97751	-2.111096639099203	-0.058779	-1.4605642180324698	0.046976	-0.7832136402253741	0.32190233333333335	0.5702298566809119	-1.4516248324523489	0.663986633250588
LmxM.34.1450.1_14_0.276209236156708_2519-2538_1	LmxM.34.1450.1	-0.94679	-2.4725612786476883	-0.16436	-1.5681481526141097	-0.27617	-1.636790788005654	-0.46244	0.4231684781502516	-1.8925000730891506	0.5035188223829296
LmxM.34.1460.1_43_0.237373737373737_229-248_1	LmxM.34.1460.1	-0.69202	-2.1781363409799184	-0.58308	-2.063584052901397	1.7857	-6.885484781561505	0.1702	1.400123983224343	-3.7090683918142737	2.7514535008731538
LmxM.34.1460.1_52_0.237373737373737_228-247_1	LmxM.34.1460.1	-0.45655	-1.9082744429668521	-0.074506	-1.478301954953604	0.042743	-0.781873539702452	-0.162771	0.2610869733077466	-1.3894833125409694	0.5684288100973874
LmxM.34.1470.1_38_0.15792103948026_312-331_1	LmxM.34.1470.1	1.4128	-3.61387332355901	-0.59422	-2.0704756036345136	0.02334	-0.7661585582758155	0.28064000000000006	1.0279517438090175	-2.150169161823113	1.4255290749457024
LmxM.34.1470.1_38_0.162418790604698_318-337_1	LmxM.34.1470.1	-0.68895	-2.174093915580421	0.90711	-1.9449654256111464	-0.2488	-1.6037484269481614	-0.010213333333333324	0.8243449393508359	-1.9076025893799098	0.2870025788198154
LmxM.34.1470.1_38_0.162418790604698_321-340_1	LmxM.34.1470.1	-0.68543	-2.169478556410963	-1.1559	-2.7167087669099614	0.18311	-0.9115028626541962	-0.55274	0.6792951656680621	-1.9325633953250403	0.9256288048425488
LmxM.34.1470.1_43_0.147426286856572_285-304_1	LmxM.34.1470.1	-0.67957	-2.1622924511797783	0.9959	-2.056965373709993	-1.6851	-3.308701688098906	-0.4562566666666667	1.3543787814468053	-2.5093198376628925	0.6942852118668237
LmxM.34.1470.1_43_0.147426286856572_286-305_1	LmxM.34.1470.1	-0.22751	-1.6364319209150813	-0.084595	-1.4789854565993559	-0.042594	-1.357451830959046	-0.11823299999999999	0.09693873347119818	-1.4909564028244944	0.13987476653461572
LmxM.34.1470.1_43_0.36431784107946_733-714_0	LmxM.34.1470.1	-0.65359	-2.1326348618177056	-0.18814	-1.5889165706645547	1.6777	-6.019989327922026	0.27865666666666666	1.233755491186699	-3.247180253468096	2.4166629921369207
LmxM.34.1480.1_29_0.0161616161616162_45291_1	LmxM.34.1480.1	-0.20012	-1.611133781254539	0.53881	-1.2323248643547635	-0.67698	-2.119033994293382	-0.11276333333333333	0.612584460652842	-1.654164213300895	0.44491795180763094
LmxM.34.1480.1_29_0.122222222222222_114-133_1	LmxM.34.1480.1	0.61472	-1.3706722924016268	-0.43952	-1.8923871126084126	-0.92476	-2.4158764298687387	-0.24985333333333334	0.7870703595825048	-1.8929786116262595	0.5226023197881047
LmxM.34.1480.1_29_0.134343434343434_130-149_1	LmxM.34.1480.1	-0.17555	-1.5682764963694997	0.19641	-0.8516489466489288	0.89769	-2.121919749193252	0.3061833333333333	0.5449758370178749	-1.5139483974038932	0.6368756822976226
LmxM.34.1480.1_43_0.131313131313131_120-139_1	LmxM.34.1480.1	-0.017219	-1.3845799359142645	-0.34446	-1.7756583723350354	1.2628	-3.387947631906656	0.30037366666666665	0.8493939035219956	-2.182728646718652	1.0619087472808246
LmxM.34.1480.1_46_0.0767676767676768_69-88_1	LmxM.34.1480.1	0.30157	-0.9663169403296378	0.27447	-0.9295254869163924	0.21073	-0.9397284451653322	0.26225666666666664	0.04663529278704417	-0.9451902908037875	0.01899411960051022
LmxM.34.1480.1_52_0.0767676767676768_67-86_1	LmxM.34.1480.1	-0.58301	-2.0513931724359673	-0.39334	-1.8454893746812333	0.73451	-1.7325912485837311	-0.08061333333333336	0.7122592320450002	-1.8764912652336438	0.1616462327935281
LmxM.34.1490.1_14_0.0194647201946472_45102_1	LmxM.34.1490.1	0.048466	-0.7421179916020686	-0.37322	-1.8155749672002335	-1.0827	-2.608751391764287	-0.4691513333333333	0.5716522067003095	-1.7221481168555297	0.9368172153223328
LmxM.34.1490.1_14_0.0705596107055961_49-68_1	LmxM.34.1490.1	-0.38801	-1.8214778372198004	-0.51291	-1.9736333453156665	-0.13774	-1.4698053751541005	-0.34621999999999997	0.1910443281021449	-1.7549721858965226	0.25841421617769217
LmxM.34.1490.1_14_0.0705596107055961_50-69_1	LmxM.34.1490.1	0.093543	-0.7787514709011584	-1.2366	-2.808528310172773	0.071814	-0.8069953751253377	-0.357081	0.7617632774563236	-1.4647583853997563	1.1638245733678316
LmxM.34.1490.1_29_0.0194647201946472_45260_1	LmxM.34.1490.1	0.076775	-0.7620667837090113	-0.022569	-1.415841785463541	-1.1978	-2.756321171126604	-0.381198	0.7089403553099514	-1.6447432467663852	1.0166413082663486
LmxM.34.1490.1_29_0.0194647201946472_45291_1	LmxM.34.1490.1	-0.8864	-2.404145017766965	0.19353	-0.843419579323381	-1.4574	-3.0336167865292945	-0.7167566666666666	0.8384370051669555	-2.0937271278732132	1.1276127000826626
LmxM.34.1490.1_29_0.187347931873479_150-169_1	LmxM.34.1490.1	0.14579	-0.8152982272161966	-0.030365	-1.41476437487273	-0.38549	-1.776300676881719	-0.09002166666666667	0.2706174384778877	-1.3354544263235486	0.4853853912304522
LmxM.34.1510.1_0_0.0822222222222222_141-160_1	LmxM.34.1510.1	1.6179	-6.416361538915424	-0.51822	-0.012328418060368175	-0.18019	-1.651355117343511	0.3064966666666666	1.148216049893631	-2.693348358106434	3.326743526122633
LmxM.34.1510.1_29_0.0955555555555556_165-184_1	LmxM.34.1510.1	0.18911	-0.8705428808791388	0.057513	-0.748114912349287	-4.4229	-4.463230904849029	-1.3920923333333335	2.625581036046371	-2.027296232692485	2.1104692480892475
LmxM.34.1510.1_29_0.408888888888889_733-752_1	LmxM.34.1510.1	0.097626	-0.778108074548754	0.761	-1.5700745088252575	0.38836	-1.1471350066467694	0.415662	0.33252866849641705	-1.1651058633402602	0.39628893754795036
LmxM.34.1510.1_29_0.410555555555556_736-755_1	LmxM.34.1510.1	0.28565	-0.9438299184881599	0.08589	-0.7571085267318084	-0.43727	-1.836702228522197	-0.021910000000000002	0.3733215257656595	-1.179213557914055	0.5770049683654409
LmxM.34.1510.1_33_0.342222222222222_611-630_1	LmxM.34.1510.1	0.08446	-0.7806833833584743	-0.51822	-0.012328418060368175	-0.43573	-0.00012840557277187653	-0.28983000000000003	0.3267581722007883	-0.2643800689972048	0.44717339410065343
LmxM.34.1510.1_43_0.342222222222222_609-628_1	LmxM.34.1510.1	-0.63876	-2.114278835699628	-1.3836	-3.0330262247994653	-0.51436	-1.9500849030119127	-0.8455733333333333	0.4700780366421444	-2.3657966545036686	0.5836406312883807
LmxM.34.1520.1_29_0.118427069044353_255-274_1	LmxM.34.1520.1	-1.7947	-3.4220873535438634	1.1921	-2.7329221018017713	-0.5693	-1.994177506417615	-0.39063333333333333	1.5013943164050318	-2.716395653921083	0.7140983654159218
LmxM.34.1520.1_52_0.21307727480567_459-478_1	LmxM.34.1520.1	0.59596	-1.3392319855349315	0.98302	-2.1236791259447134	0.093679	-0.8252331125490908	0.5575530000000001	0.4459127457328395	-1.4293814080095786	0.6539003755964135
LmxM.34.1520.1_57_0.438957475994513_966-947_0	LmxM.34.1520.1	-0.664	-2.1463651714719583	0.3536	-1.0112069902086829	0.3399	-1.0865043085559123	0.009833333333333324	0.583596987083838	-1.4146921567455177	0.6347648949782347
LmxM.34.1520.1_77_0.438957475994513_970-951_0	LmxM.34.1520.1	0.1051	-0.7854250445334728	0.29838	-0.9478317642476137	0.34822	-1.096434124016629	0.25056666666666666	0.12841892280086037	-0.9432303109325719	0.15555559105894565
LmxM.34.1520.1_89_0.433927754915409_938-957_1	LmxM.34.1520.1	-0.24989	-1.6715265524838099	0.13782	-0.7950555052445325	-0.15497	-1.491060282779278	-0.08901333333333333	0.20209520635911513	-1.3192141135025401	0.4628160580441174
LmxM.34.1520.1_89_0.433927754915409_939-958_1	LmxM.34.1520.1	-0.30805	-1.729813158928393	-0.27019	-1.6915179635448618	-1.0127	-2.517866273085476	-0.5303133333333333	0.41818777724048	-1.9797324651862436	0.4664307310849723
LmxM.34.1530.1_19_0.0535211267605634_64-45_0	LmxM.34.1530.1	0.30903	-0.9630508272203161	0.79628	-1.679776445976014	-1.2232	-2.7650229689464156	-0.03929666666666668	1.053837495837633	-1.8026167473809152	0.9072448427112562
LmxM.34.1530.1_29_0.0535211267605634_63-44_0	LmxM.34.1530.1	0.65363	-1.4229033170831848	-0.38102	-1.8207641390002056	1.4068	-4.065328008989041	0.5598033333333333	0.8975954938798064	-2.4363318216908105	1.4247086516471534
LmxM.34.1530.1_52_0.0206572769953052_14-33_1	LmxM.34.1530.1	1.0708	-2.4402556454930644	-0.13551	-1.5366244649517715	-0.29349	-1.6603107329833098	0.2139333333333333	0.7462605332143282	-1.8790636144760484	0.4899254483925537
LmxM.34.1530.1_57_0.404694835680751_434-415_0	LmxM.34.1530.1	0.31845	-0.9779774097074679	0.13645	-0.8038185255811261	0.20577	-0.9345076488757964	0.22022333333333333	0.09185681321128736	-0.9054345280547968	0.09064636780223172
LmxM.34.1530.1_67_0.499530516431925_525-544_1	LmxM.34.1530.1	1.114	-2.57930956944799	-0.28386	-1.7106093276836032	1.1833	-3.0591221338540664	0.6711466666666667	0.8277855534698183	-2.449680343661887	0.6835382207564276
LmxM.34.1530.1_71_0.460093896713615_482-501_1	LmxM.34.1530.1	-0.60105	-2.072962214781494	-0.64299	-2.1275825410335205	-0.0011794	-1.3133300571409696	-0.41507313333333334	0.3590553686681949	-1.8379582709853282	0.45516141870891347
LmxM.34.1540.1_49_0.13758389261745_131-112_0	LmxM.34.1540.1	0.48341	-1.2069914344818615	-1.2421	-2.8424802143548926	-1.9733	-3.7852186690678575	-0.9106633333333334	1.2614450856193993	-2.6115634393015372	1.3045328037427881
LmxM.34.1540.1_52_0.296420581655481_258-277_1	LmxM.34.1540.1	-0.66704	-2.1483464918912683	-0.90848	-2.434239068056844	-0.23099	-1.5802626504452417	-0.60217	0.3433719014421535	-2.0542827367977847	0.4346894557910297
LmxM.34.1550.1_14_0.388154674498287_789-808_1	LmxM.34.1550.1	-1.3092	-2.8975326730536937	0.88448	-1.8696964106694782	0.91194	-2.165201424314686	0.1624066666666667	1.2745227141692428	-2.310810169345953	0.5291628062705973
LmxM.34.1550.1_29_0.0797846304454234_157-176_1	LmxM.34.1550.1	-0.50292	-1.9676959945263304	-0.27962	-1.7145338600658733	0.027177	-0.7694255988883058	-0.2517876666666667	0.26614222971248536	-1.4838851511601698	0.6315553067273902
LmxM.34.1550.1_29_0.0797846304454234_158-177_1	LmxM.34.1550.1	0.46421	-1.1434333400599987	0.71153	-1.4930081654744003	1.3201	-3.6513233942721635	0.8319466666666667	0.4404679934266886	-2.0959216332688544	1.358310206926247
LmxM.34.1550.1_33_0.388154674498287_788-807_1	LmxM.34.1550.1	-0.17007	-1.5873116771263247	0.22634	-0.8938634431944564	-0.07282	-1.3961526911101378	-0.00551666666666666	0.20659749764538132	-1.2924426038103063	0.3581681866687922
LmxM.34.1550.1_38_0.156142927068037_312-331_1	LmxM.34.1550.1	-0.75092	-2.246114824366476	-0.39695	-1.841657801892199	-0.10427	-1.4300384561837176	-0.4173800000000001	0.3238087310434974	-1.8392703608141308	0.4080434224231119
LmxM.34.1550.1_43_0.0606950562897699_114-133_1	LmxM.34.1550.1	-2.0956	-3.775485493035492	-0.16126	-1.577891894741417	-0.47293	-1.8737618898223467	-0.90993	1.0385781428953722	-2.4090464258664186	1.1925818867950801
LmxM.34.1560.1_14_0.329898770788142_1821-1840_1	LmxM.34.1560.1	-1.1292	-2.6822236016006755	0.16745	-0.8344648988190652	-2.4004	-4.126429305007439	-1.1207166666666666	1.2839460194390313	-2.547705935142393	1.6500995924018738
LmxM.34.1560.1_29_0.0135574837310195_81-62_0	LmxM.34.1560.1	-0.12215	-1.532319855545967	0.73432	-1.5316106192635124	-2.8633	-4.6699143536466705	-0.7503766666666668	1.8792868260681588	-2.57794827615205	1.8116958016717921
LmxM.34.1560.1_29_0.187093275488069_1038-1019_0	LmxM.34.1560.1	-0.463	-1.9082202909999635	-0.80589	-2.3170240626579326	-0.61584	-2.0427480420552224	-0.6282433333333334	0.1717811690300579	-2.0893307985710394	0.20834489634714876
LmxM.34.1560.1_29_0.392805495300072_2165-2184_1	LmxM.34.1560.1	-1.1106	-2.6614466541199535	0.96881	-2.0231466276855103	-0.038988	-1.3524331272487446	-0.06025933333333336	1.039868183589311	-2.012342136351403	0.6545736445639191
LmxM.34.1560.1_34_0.170824295010846_948-929_0	LmxM.34.1560.1	-0.22496	-1.6302108131172013	0.50903	-1.205160797265334	0.39028	-1.1501736341825675	0.22478333333333333	0.39398881968062666	-1.3285150815217008	0.26271873338835366
LmxM.34.1560.1_34_0.170824295010846_949-930_0	LmxM.34.1560.1	-0.38916	-1.8232125756490842	-0.43829	-1.8863475025778857	-0.44344	-1.8399524028861178	-0.42363	0.029962748538810653	-1.8498374937043627	0.03270765988174616
LmxM.34.1570.1_19_0.0811843361986628_78-97_1	LmxM.34.1570.1	-0.79981	-2.3045691258815393	-0.21101	-1.6260188867451537	1.4711	-4.451030786222334	0.15342666666666668	1.178502702599079	-2.793872932949675	1.4746988573113646
LmxM.34.1570.1_19_0.0811843361986628_79-98_1	LmxM.34.1570.1	-3.5554	-3.571030079348203	-2.9846	-3.1176496273447007	2.6922	-19.928726808142585	-1.2826	3.4540888002481926	-8.872468838278495	9.577683367114519
LmxM.34.1570.1_29_0.186246418338109_199-180_0	LmxM.34.1570.1	0.84468	-2.485834301787913	1.2449	-6.876676012461926	-0.43573	-0.00012840557277187653	0.5512833333333332	0.8778898007343138	-3.1208795732742036	3.4819805599803484
LmxM.34.1570.1_34_0.186246418338109_200-181_0	LmxM.34.1570.1	-2.7146	-2.515802047831342	-0.51822	-0.012328418060368175	-0.43573	-0.00012840557277187653	-1.22285	1.2925516225280906	-0.8427529571548273	1.4489158550227506
LmxM.34.1570.1_52_0.296084049665712_305-324_1	LmxM.34.1570.1	-0.04246	-1.4328011523102469	-1.4329	-3.033262420482885	0.20193	-0.9291957851967663	-0.42447666666666667	0.8818275525483049	-1.7984197859966329	1.0986500081486765
LmxM.34.1570.1_67_0.316141356255969_323-342_1	LmxM.34.1570.1	1.9861	-9.607275492379657	1.5481	-4.841249356132564	-1.0113	-2.7768394450294953	0.8409666666666666	1.6189903808649801	-5.741788097847238	3.5031331216829185
LmxM.34.1580.1_57_0.338624338624339_440-459_1	LmxM.34.1580.1	0.55071	-1.2898237243529125	-0.30477	-1.730196025808743	0.38521	-1.1435926989376406	0.21038333333333337	0.4537452811141217	-1.387870816366432	0.3053453617844752
LmxM.34.1590.1_14_0.26482440990213_454-473_1	LmxM.34.1590.1	0.47369	-1.1566239036930035	0.48563	-1.176051773404243	0.37569	-1.1314364931886425	0.44500333333333336	0.060323250354513656	-1.154704056761963	0.022369514218196808
LmxM.34.1590.1_33_0.312607944732297_549-530_0	LmxM.34.1590.1	-1.0184	-2.5551124646493752	0.46102	-1.139073741611831	-0.31407	-1.6812562708750018	-0.29048333333333337	0.739991981195292	-1.7918141590454029	0.7144639257953993
LmxM.34.1590.1_52_0.166378814047208_279-298_1	LmxM.34.1590.1	-0.90043	-2.418573546628935	0.37744	-1.0509178361174876	-0.35047	-1.7271836960593359	-0.2911533333333333	0.6409967117180347	-1.732225026268586	0.6838417922892341
LmxM.34.1590.1_57_0.290731145653425_497-516_1	LmxM.34.1590.1	-0.87407	-2.3888011747246285	1.0477	-2.2815195653502687	-0.18976	-1.5325702575022535	-0.00537666666666665	0.9740625716212143	-2.067630332525717	0.4664700406677516
LmxM.34.1590.1_67_0.416810592976396_717-736_1	LmxM.34.1590.1	-0.99797	-2.5308141871489416	0.28435	-0.9471362025755048	-0.3248	-1.7017123756587713	-0.34613999999999995	0.6414262952982206	-1.7265542551277393	0.7921311942710682
LmxM.34.1590.1_67_0.489349453080023_846-865_1	LmxM.34.1590.1	0.40539	-1.0709937994594374	-0.56182	-2.0345089931101206	0.060822	-0.7975860399377046	-0.03186933333333334	0.4902219481840173	-1.3010296108357542	0.6497553031009927
LmxM.34.1600.1_19_0.0339347079037801_74-93_1	LmxM.34.1600.1	0.79021	-1.8219878379112264	1.9704	-9.746073645113308	1.428	-4.675654819986384	1.3962033333333332	0.5907371496980136	-5.41457210100364	4.013387974157846
LmxM.34.1600.1_19_0.117268041237113_276-257_0	LmxM.34.1600.1	-0.17907	-1.5770738109456452	0.21394	-0.8938902508159141	-1.7774	-3.720136511025336	-0.5808433333333334	1.0547156524074786	-2.0637001909289654	1.4746256833883942
LmxM.34.1600.1_29_0.0914948453608247_217-198_0	LmxM.34.1600.1	0.077233	-0.7508799467048323	-0.39309	-2.003576542510323	0.87124	-2.2649908721544203	0.18512766666666666	0.6390332789036368	-1.6731491204565252	0.8093328638917927
LmxM.34.1600.1_29_0.152061855670103_360-341_0	LmxM.34.1600.1	-0.57256	-2.03693432751255	-1.006	-2.5460684379037546	-0.81534	-2.28531223356546	-0.7979666666666666	0.217241646406331	-2.2894383329939214	0.2545921328582857
LmxM.34.1600.1_33_0.152061855670103_363-344_0	LmxM.34.1600.1	0.12149	-0.8017799530253926	-0.73062	-2.22971388994385	2.1609	-11.71642389972881	0.5172566666666666	1.4858315578938728	-4.915972580899351	5.932482822299433
LmxM.34.1600.1_38_0.173109965635739_396-415_1	LmxM.34.1600.1	-0.63583	-2.1118447600130152	-1.3211	-2.9073487240157347	-1.3411	-2.92367624274098	-1.0993433333333333	0.4015388619216492	-2.647623242256577	0.4640695890632584
LmxM.34.1610.1_19_0.0932914046121593_270-251_0	LmxM.34.1610.1	0.24439	-0.9178124588995556	0.30472	-0.9689125738487809	-0.40979	-1.797558455737616	0.04644	0.39625659224800286	-1.2280944961619842	0.4938316579347902
LmxM.34.1610.1_29_0.476240391334731_1358-1377_1	LmxM.34.1610.1	0.55583	-1.3000539899828591	-1.6322	-3.2493283288364396	-1.0649	-2.599715657284775	-0.7137566666666667	1.1354933071724083	-2.383032658701358	0.9925377843863636
LmxM.34.1610.1_33_0.387141858839972_1105-1124_1	LmxM.34.1610.1	0.16912	-0.846140199158749	-0.45497	-1.909141150986139	-0.39044	-1.778427262258962	-0.22543000000000002	0.34321029573717626	-1.5112362041346168	0.5796861668633206
LmxM.34.1610.1_49_0.0786163522012579_234-215_0	LmxM.34.1610.1	0.44968	-1.1320687536420904	0.26665	-0.9183304176549847	-2.5898	-4.341683390033973	-0.6244899999999999	1.704466937872366	-2.130694187110349	1.9177528413878742
LmxM.34.1610.1_49_0.0786163522012579_235-216_0	LmxM.34.1610.1	0.44264	-1.1237451443292255	0.77933	-1.6292732617650292	-0.73258	-2.1878320407404295	0.16313	0.7937646641795035	-1.6469501489448948	0.5322636424120892
LmxM.34.1610.1_52_0.138714185883997_387-406_1	LmxM.34.1610.1	1.0234	-2.2134973117847654	0.87174	-1.8685369463361148	-0.59237	-2.0146686226547175	0.43425666666666674	0.8923126825465013	-2.032234293591866	0.17314972719938307
LmxM.34.1620.1_14_0.362735042735043_2116-2135_1	LmxM.34.1620.1	-0.62061	-2.09387288823252	0.046263	-0.7339367118254191	1.1311	-2.8383470366018306	0.18558433333333335	0.8841265783055803	-1.8887188788865898	1.0670997279633347
LmxM.34.1620.1_14_0.386324786324786_2256-2275_1	LmxM.34.1620.1	-1.7171	-3.398619152155932	-0.58251	-2.0579262056041094	-3.6153	-5.750338650087265	-1.9716366666666667	1.5323333455985788	-3.735628002615769	1.8691331250100174
LmxM.34.1620.1_14_0.38991452991453_2274-2293_1	LmxM.34.1620.1	0.74288	-1.5940468386087252	1.3325	-3.4245792291971204	0.33576	-1.081519115650562	0.8037133333333334	0.5011468624398773	-2.0333817278188024	1.2317646011235777
LmxM.34.1620.1_14_0.38991452991453_2275-2294_1	LmxM.34.1620.1	-0.25151	-1.6573951934182152	0.98753	-2.105622240906225	-0.024674	-1.340144838724343	0.23711533333333334	0.6597008956226551	-1.701054091016261	0.38460172622777994
LmxM.34.1620.1_29_0.36974358974359_2172-2153_0	LmxM.34.1620.1	1.6622	-5.5633349579432325	-0.23457	-1.6533959228253416	-1.007	-2.64114466945391	0.14021000000000003	1.3734999804514012	-3.2859585167408283	2.033161205567422
LmxM.34.1620.1_33_0.386324786324786_2253-2272_1	LmxM.34.1620.1	0.57167	-1.315482846398011	-0.83248	-2.3749652246292468	0.36317	-1.1165324537678494	0.034120000000000004	0.7577035914524888	-1.6023268415983691	0.6764782833774865
LmxM.34.1630.1_29_0.0755148741418764_102-83_0	LmxM.34.1630.1	0.4869	-1.1865869545812464	0.078807	-0.763609024404157	-0.80359	-2.2807482056549393	-0.07929433333333336	0.6596121085352613	-1.4103147282134476	0.7829229919617826
LmxM.34.1630.1_29_0.144927536231884_183-202_1	LmxM.34.1630.1	-1.3046	-2.88043399166901	0.14071	-0.8091677248070949	0.17598	-0.9043023793638174	-0.3293033333333333	0.8448157694037993	-1.531301365279974	1.1693510094556467
LmxM.34.1630.1_43_0.1906941266209_240-259_1	LmxM.34.1630.1	0.27454	-0.9512588199504904	-0.097013	-1.4868488709383645	0.34672	-1.095108247817628	0.17474899999999996	0.23810381471744627	-1.1777386462354944	0.2771912926776739
LmxM.34.1630.1_49_0.0755148741418764_108-89_0	LmxM.34.1630.1	-0.57978	-2.0455445862368196	0.16387	-0.8344906251218069	0.23391	-0.9641480920943923	-0.06066666666666667	0.45092725581110454	-1.2813944344843395	0.6649412421431989
LmxM.34.1630.1_57_0.213577421815408_273-292_1	LmxM.34.1630.1	-0.10928	-1.4965047127800664	0.71207	-1.5047100767215615	-0.4959	-1.922478061411224	0.035629999999999974	0.616884966018787	-1.6412309503042841	0.24360169360834236
LmxM.34.1630.1_57_0.346300533943555_447-466_1	LmxM.34.1630.1	0.66426	-1.448859070315988	-0.38859	-1.8274561603171284	-1.7161	-3.3862118907591348	-0.48014333333333337	1.1928180674492375	-2.2208423737974172	1.0268390927682016
LmxM.34.1640.1_0_0.19366852886406_205-224_1	LmxM.34.1640.1	0.52336	-1.2407214251370062	0.93384	-1.9997634174125365	0.16741	-0.8938634431944564	0.5415366666666667	0.38353817232882226	-1.3781160952479998	0.565607337094445
LmxM.34.1640.1_29_0.192737430167598_211-192_0	LmxM.34.1640.1	-0.19483	-1.5998074842120884	1.048	-2.2789966477161427	-0.19172	-1.5352439194492347	0.22048333333333334	0.7166521424187144	-1.8046826837924888	0.4120344836945676
LmxM.34.1640.1_29_0.352886405959032_369-388_1	LmxM.34.1640.1	-0.31094	-1.7302917584069375	0.8586	-1.8024818028450473	0.88955	-2.0928878234501815	0.47906999999999994	0.68434371897461	-1.8752204615673886	0.19193009391639204
LmxM.34.1640.1_34_0.173184357541899_189-170_0	LmxM.34.1640.1	0.43794	-1.1383748861064003	0.95909	-2.0178201294523235	0.007681	-0.7532368315209863	0.468237	0.47642754168603646	-1.30314394902657	0.6481931520954363
LmxM.34.1640.1_43_0.366852886405959_388-407_1	LmxM.34.1640.1	0.63091	-1.3764290099073646	0.19124	-0.8507900694425079	0.31648	-1.057688940734866	0.37954333333333334	0.2265174722473596	-1.094969340028246	0.26479510014699986
LmxM.34.1640.1_57_0.173184357541899_197-178_0	LmxM.34.1640.1	-0.1025	-1.4950400104629424	0.35647	-1.0106545966196372	1.9725	-8.922019842351917	0.7421566666666667	1.0899412386148775	-3.809238149811499	4.434417637522246
LmxM.34.1650.1_14_0.188020833333333_350-369_1	LmxM.34.1650.1	0.019026	-0.7218225096200018	0.57988	-1.2894710311562023	1.506	-4.656462554178063	0.7016353333333333	0.7509268872968482	-2.222585364984756	2.126822710067107
LmxM.34.1650.1_14_0.188020833333333_351-370_1	LmxM.34.1650.1	0.46406	-1.1521281324336947	-0.31539	-1.746030090813667	-0.11057	-1.437326266807014	0.012699999999999989	0.4040819165713804	-1.4451614966847917	0.2970284955392661
LmxM.34.1650.1_33_0.208333333333333_396-415_1	LmxM.34.1650.1	0.098041	-0.7740069866669197	0.45094	-1.1113490865391233	1.6062	-5.3273628519994105	0.7183936666666667	0.7888501062814997	-2.4042396417351513	2.53711192103852
LmxM.34.1650.1_43_0.0723958333333333_129-148_1	LmxM.34.1650.1	0.1021	-0.780014351628492	-0.21182	-1.6343253776367501	1.2472	-3.3099888382861935	0.37916	0.7679560682747419	-1.908109522517145	1.287016334113768
LmxM.34.1650.1_43_0.158333333333333_298-317_1	LmxM.34.1650.1	0.11771	-0.7899328787066787	-0.012726	-1.39266353076468	0.051643	-0.7899079348113421	0.052209	0.06521984200379513	-0.990834781427567	0.3479939051203638
LmxM.34.1650.1_43_0.209895833333333_399-418_1	LmxM.34.1650.1	-0.50875	-1.9631886428737175	0.7177	-1.5554983066524037	-1.2982	-2.8701657315598417	-0.36308333333333337	1.0158136078205162	-2.1296175603619876	0.672949885177512
LmxM.34.1660.1_29_0.43559254855331_1095-1114_1	LmxM.34.1660.1	0.91588	-1.9365467590489631	-0.4656	-1.923298626171495	-1.5711	-3.1647420631032745	-0.37360666666666664	1.2460395098604753	-2.3415291494412442	0.7129540687667978
LmxM.34.1660.1_38_0.0515259611573524_124-143_1	LmxM.34.1660.1	0.65634	-1.4458296519703664	-2.7181	-4.4189824071059505	0.55997	-1.4026223400325086	-0.5005966666666667	1.921018628028717	-2.4224781330362752	1.7291583806103723
LmxM.34.1660.1_43_0.359492667459374_904-923_1	LmxM.34.1660.1	-0.90226	-2.420734876354301	-0.34908	-1.7916525524601608	0.8474	-1.98244290842638	-0.1346466666666666	0.8943230790566312	-2.0649434457469473	0.32255371111281567
LmxM.34.1660.1_52_0.282203725723345_708-727_1	LmxM.34.1660.1	-0.50425	-1.965891363658337	-1.1656	-2.732346753657853	-1.3323	-2.9238951961627415	-1.0007166666666667	0.4379572876814968	-2.5407111044929773	0.5069378682801418
LmxM.34.1660.1_57_0.214427269124059_538-557_1	LmxM.34.1660.1	0.00072335	-0.6998387804938149	-0.053187	-1.4423360237267773	-0.14538	-1.4783421519701205	-0.06594788333333333	0.07388286220694779	-1.2068389853969042	0.43944398522064215
LmxM.34.1660.1_57_0.325009908838684_812-831_1	LmxM.34.1660.1	0.8151	-1.715954996582464	0.69584	-1.4638635253643806	0.84569	-1.9797659341995173	0.7855433333333334	0.07917672027391219	-1.7198614853821208	0.25797338884375365
LmxM.34.1680.1_29_0.01194743130227_45102_1	LmxM.34.1680.1	-0.21749	-1.6219723156250405	0.38385	-1.0510374028382357	0.58969	-1.4524080306904756	0.2520166666666667	0.41942807361135637	-1.3751392497179171	0.2932055883581655
LmxM.34.1680.1_33_0.268817204301075_228-209_0	LmxM.34.1680.1	-0.74144	-2.3338724239410773	1.5611	-5.0103319803188935	0.75329	-1.8318149758173856	0.5243166666666667	1.168222668601039	-3.0586731266924523	1.7087260257302734
LmxM.34.1680.1_38_0.01194743130227_45133_1	LmxM.34.1680.1	-0.19886	-1.6098121921344322	0.26499	-0.9129690135179774	-0.10338	-1.4277079007956959	-0.012416666666666668	0.2449386691262393	-1.3168297021493685	0.361411240967076
LmxM.34.1680.1_43_0.01194743130227_44946_1	LmxM.34.1680.1	0.79407	-1.6728139301078655	0.70398	-1.4893985464069157	0.11404	-0.8450513354851704	0.5373633333333333	0.36936572043617333	-1.335754603999984	0.4347442628061726
LmxM.34.1690.1_0_0.0208333333333333_28-47_1	LmxM.34.1690.1	0.28967	-0.9574088892156478	-2.2645	-3.9706163793731166	-0.25859	-1.6143105433573732	-0.7444733333333332	1.34462190129171	-2.180778603982046	1.5844618621052942
LmxM.34.1690.1_29_0.0208333333333333_24-43_1	LmxM.34.1690.1	0.7911	-1.705612747681745	-0.4135	-1.8574114233707255	0.45667	-1.2438955903272662	0.27809	0.6218387269220211	-1.602306587126579	0.31953801253566033
LmxM.34.1690.1_33_0.112903225806452_177-158_0	LmxM.34.1690.1	-1.1134	-2.6642789442566017	-0.5983	-2.0754531192213093	0.6109	-1.488710094714531	-0.36693333333333333	0.8851274051419565	-2.076147386064147	0.5877847322857694
LmxM.34.1690.1_43_0.0208333333333333_23-42_1	LmxM.34.1690.1	-0.53887	-1.9988982018220924	1.1806	-2.655889621278183	-0.81372	-2.2872827345593496	-0.05732999999999996	1.080850889022163	-2.314023519219875	0.32931099812020787
LmxM.34.1690.1_52_0.0208333333333333_22-41_1	LmxM.34.1690.1	-0.68713	-2.1708421255878703	-0.42621	-1.8835766849193567	0.12265	-0.8528991360529333	-0.33022999999999997	0.4133340445692805	-1.6357726488533866	0.6930357574714382
LmxM.34.1690.1_57_0.413978494623656_610-629_1	LmxM.34.1690.1	1.5552	-4.3955035236016755	-0.19306	-1.6001136161887142	-0.37402	-1.7545238085224877	0.3293733333333333	1.0654458657920323	-2.5833803161042925	1.5712426662476713
LmxM.34.1700.1_29_0.370064279155188_392-411_1	LmxM.34.1700.1	-0.089729	-1.486889306803028	-0.75899	-2.262081387793268	0.0019107	-0.7480179897682749	-0.2822694333333333	0.41538696737652153	-1.4989962281215237	0.7571043035590316
LmxM.34.1700.1_29_0.370064279155188_393-412_1	LmxM.34.1700.1	0.37127	-1.0426915720173673	0.75765	-1.6112219302560902	0.50231	-1.3103930973467108	0.5437433333333334	0.1964940633539175	-1.3214355332067227	0.28442598967403543
LmxM.34.1700.1_29_0.383838383838384_410-429_1	LmxM.34.1700.1	0.12391	-0.8053052271150912	0.26251	-0.9142463217023261	-0.24884	-1.6076561967531129	0.04586000000000001	0.2644589902045306	-1.10906924852351	0.4352111547641532
LmxM.34.1700.1_43_0.185491276400367_193-212_1	LmxM.34.1700.1	-0.20138	-1.6120155137304797	0.087486	-0.764294994267439	-0.99073	-2.486804392796199	-0.36820800000000004	0.558131814047542	-1.621038300264706	0.8612901456609203
LmxM.34.1700.1_43_0.370064279155188_399-418_1	LmxM.34.1700.1	0.12502	-0.8037177876900181	0.12457	-0.7980124082846435	0.98492	-2.379012036670613	0.41150333333333333	0.4965934512590086	-1.326914077548425	0.911148025586592
LmxM.34.1700.1_43_0.370064279155188_400-419_1	LmxM.34.1700.1	0.82619	-1.7571548551518512	-0.62993	-2.1178437344828893	0.44006	-1.2183599587194496	0.21210666666666667	0.7543496571440418	-1.6977861827847303	0.452671232970894
LmxM.34.1720.1_14_0.236704119850187_312-331_1	LmxM.34.1720.1	-0.06383	-1.4583027908314108	-0.061562	-1.4552139393782315	0.5556	-1.3960008128866128	0.14340266666666665	0.35697516322754624	-1.4365058476987518	0.035112371533042155
LmxM.34.1720.1_29_0.236704119850187_307-326_1	LmxM.34.1720.1	-1.1073	-2.655889621278183	0.10378	-0.7707295666224009	-0.61718	-2.050197656259572	-0.5402333333333332	0.6091956038361843	-1.825605614720052	0.9624387236388687
LmxM.34.1720.1_29_0.454681647940075_603-622_1	LmxM.34.1720.1	0.24944	-0.9248891150007735	-0.12845	-1.5178704044968274	-0.81886	-2.3063520272049716	-0.23262333333333332	0.5417151327342936	-1.5830371822341907	0.6930331710238905
LmxM.34.1720.1_43_0.0434456928838951_47-66_1	LmxM.34.1720.1	1.2213	-3.1157725192252204	0.070085	-0.7661830949072582	-0.4832	-2.073873022469001	0.269395	0.869553574873337	-1.9852762122004932	1.1772976097015653
LmxM.34.1720.1_57_0.337827715355805_444-463_1	LmxM.34.1720.1	-1.5804	-3.1921703033047066	0.49814	-1.2088243975474149	0.2517	-0.9833867288448659	-0.27685333333333334	1.1356093529613664	-1.794793809898996	1.215401717071208
LmxM.34.1720.1_71_0.454681647940075_598-617_1	LmxM.34.1720.1	-0.64676	-2.1237420005281247	-1.2177	-2.792646854714949	1.1021	-2.7551519002559264	-0.25411999999999996	1.2087152837620612	-2.557180251833	0.3758364087913014
LmxM.34.1730.1_0_0.129928315412186_139-158_1	LmxM.34.1730.1	-0.68657	-2.170192646197216	0.84964	-1.7635575898104863	-0.99585	-2.5078206991132177	-0.27759333333333336	0.9883849302945352	-2.1471903117069733	0.37266435905683704
LmxM.34.1730.1_29_0.186379928315412_201-220_1	LmxM.34.1730.1	1.5207	-4.6405058171053994	0.93557	-2.043758932379792	-0.0037437	-1.311610135670334	0.8175087666666667	0.7690487564059664	-2.665291628385175	1.7493180910349173
LmxM.34.1730.1_33_0.0806451612903226_98-79_0	LmxM.34.1730.1	1.2612	-3.2903776266796414	-0.60844	-2.1246854482464794	3.0986	-19.93156856057524	1.2504533333333334	1.8535433657007685	-8.448877211833787	9.96136838097866
LmxM.34.1730.1_33_0.0806451612903226_99-80_0	LmxM.34.1730.1	-0.50533	-1.9587514096350311	-0.19306	-1.601951773454176	0.39542	-1.1584261423066464	-0.10098999999999998	0.4573787317967463	-1.5730431084652843	0.4009450293552005
LmxM.34.1730.1_43_0.0197132616487455_19-38_1	LmxM.34.1730.1	0.20467	-0.8575185953085891	-0.96996	-2.504951637141775	-0.78985	-2.258832478055268	-0.5183800000000001	0.6326222252656004	-1.8737675701685441	0.8886591834304614
LmxM.34.1730.1_52_0.245519713261649_268-287_1	LmxM.34.1730.1	0.83182	-1.7439990178871096	0.60253	-1.3287573605437448	0.25552	-0.9877002255749971	0.56329	0.29014695535193885	-1.3534855346686172	0.3787553006359811
LmxM.34.1740.1_0_0.10071530758226_345-364_1	LmxM.34.1740.1	-0.24861	-1.6651525938523795	0.31563	-0.9473031067955572	0.35701	-1.1081733385188288	0.14134333333333335	0.3383426927441072	-1.2402096797222553	0.37669904176374863
LmxM.34.1740.1_14_0.271530758226037_946-965_1	LmxM.34.1740.1	0.96022	-2.142920324037146	-1.4516	-3.064422578339577	-1.6416	-3.2892488787049654	-0.7109933333333333	1.4504276969684953	-2.8321972603605627	0.6074238532890716
LmxM.34.1740.1_14_0.312732474964235_1089-1108_1	LmxM.34.1740.1	-2.1103	-3.951495950001244	1.3329	-3.823636372857201	2.3116	-18.125244511934145	0.5114	2.322594796773643	-8.633458944930863	8.220376022746509
LmxM.34.1740.1_29_0.157367668097282_543-562_1	LmxM.34.1740.1	-0.82312	-2.3319099292507444	-0.85264	-2.3698853335692722	1.191	-3.100595413032924	-0.16158666666666663	1.1714674027617384	-2.60079689195098	0.4332544911366328
LmxM.34.1740.1_33_0.217453505007153_754-773_1	LmxM.34.1740.1	-1.0372	-2.5754347341271333	-1.6978	-3.3669724752215484	1.6202	-5.734582308006049	-0.37159999999999993	1.756288279298134	-3.8923298391182435	1.6437924498660477
LmxM.34.1740.1_33_0.217453505007153_755-774_1	LmxM.34.1740.1	-1.1126	-2.7438975392615754	-0.60656	-2.088524694803968	-3.4268	-5.551310448231159	-1.7153200000000002	1.5036262711192565	-3.461244227432234	1.8394730214946449
LmxM.34.1750.1_74_0.339955849889625_144-163_1	LmxM.34.1750.1	-1.4426	-3.0363364884920916	0.29168	-0.9292232574624014	-0.43434	-1.8285318198898757	-0.52842	0.8709592782673596	-1.9313638552814563	1.0573137484787458
LmxM.34.1750.1_74_0.432671081677704_193-212_1	LmxM.34.1750.1	2.6903	-19.402667243580325	2.3695	-13.00071298291561	3.197	-19.93156856909373	2.752266666666667	0.41721572757188025	-17.444982931863223	3.857925049475633
LmxM.34.1755.1_29_0.016548463356974_45007_1	LmxM.34.1755.1	-0.56745	-2.0323827877532574	0.2402	-0.8969764545669654	-1.1894	-2.7270833933100667	-0.50555	0.7168073294128625	-1.88548087854343	0.9238549561516843
LmxM.34.1755.1_52_0.115839243498818_40-59_1	LmxM.34.1755.1	-0.64768	-2.125503602290094	-0.23516	-1.6593534219401243	1.0695	-2.613952808212856	0.06221999999999994	0.8963832530787263	-2.132936610814358	0.4773430991224869
LmxM.34.1755.1_57_0.115839243498818_41-60_1	LmxM.34.1755.1	-0.1783	-1.5831991627476647	-0.036253	-1.4113450819865792	-0.4844	-1.8904067558272097	-0.23298433333333332	0.22902339539080574	-1.6283170001871514	0.24269679906656913
LmxM.34.1760.1_19_0.198380566801619_153-134_0	LmxM.34.1760.1	-0.77197	-2.269783514127601	-0.53425	-2.0154266897979185	1.1394	-2.8730165745865106	-0.05560666666666673	1.041709364282252	-2.386075592837343	0.4404633790690236
LmxM.34.1760.1_29_0.369770580296896_266-285_1	LmxM.34.1760.1	-0.034845	-1.405485846238122	0.88461	-1.8523494401786769	-0.4979	-1.9034088883616544	0.11728833333333333	0.7036987198782824	-1.720414724926151	0.27392866915670233
LmxM.34.1760.1_43_0.0539811066126856_30-49_1	LmxM.34.1760.1	1.7303	-5.594225422050124	-1.4781	-3.257997239529117	-0.9467	-2.6932851295644262	-0.2315	1.7196194113814836	-3.8485025970478888	1.5379811696134422
LmxM.34.1760.1_43_0.0539811066126856_31-50_1	LmxM.34.1760.1	1.7379	-5.837160936242967	1.1158	-2.5581681059580474	2.1519	-11.703038446694219	1.6685333333333332	0.5215214313269718	-6.699455829631745	4.633014974030658
LmxM.34.1760.1_67_0.292847503373819_208-227_1	LmxM.34.1760.1	0.40514	-1.0779209218889036	0.039902	-0.7248236544208924	0.91281	-2.16332608087164	0.45261733333333337	0.43838643569496233	-1.322023552393812	0.7496745149668183
LmxM.34.1760.1_67_0.394062078272605_282-301_1	LmxM.34.1760.1	0.16321	-0.826742058103963	0.58651	-1.2980659800349554	-1.3989	-2.983920217690906	-0.21639333333333335	1.0457233071101233	-1.7029094186099414	1.1341419930359875
LmxM.34.1770.1_14_0.374213836477987_232-251_1	LmxM.34.1770.1	1.3939	-3.5456556267204773	1.0063	-2.1505226863487454	-0.038587	-1.3521752834401652	0.7872043333333333	0.7409500216993946	-2.3494511988364626	1.1101884609829589
LmxM.34.1770.1_14_0.374213836477987_233-252_1	LmxM.34.1770.1	0.42915	-1.1114737682368803	-0.045199	-1.4276690900845546	0.57711	-1.433736219114286	0.32035366666666665	0.325107066180256	-1.324293025811907	0.1843318469764653
LmxM.34.1770.1_38_0.182389937106918_119-100_0	LmxM.34.1770.1	-0.31212	-1.7293825551044912	1.4069	-3.487734675848012	-0.42706	-1.8266883227759996	0.22257333333333337	1.027265808315128	-2.347935184576168	0.9882936119054911
LmxM.34.1770.1_63_0.25_169-150_0	LmxM.34.1770.1	0.051804	-0.745887338715869	-0.35016	-1.7819950900772379	0.78893	-1.8488633607930982	0.16352466666666668	0.5777046282879629	-1.4589152631954017	0.6184047681113277
LmxM.34.1790.1_29_0.132610006027728_217-236_1	LmxM.34.1790.1	0.94892	-1.9789126252776377	-0.15493	-1.5597876717642154	0.26907	-1.0027986557634705	0.3543533333333333	0.5568448085717719	-1.513832984268441	0.4896769295640768
LmxM.34.1790.1_29_0.163351416515973_264-283_1	LmxM.34.1790.1	-0.054183	-1.4359594347429991	0.48208	-1.1791846558025136	-0.068801	-1.388276148345895	0.11969866666666668	0.313916540727521	-1.3344734129638027	0.13658101085410956
LmxM.34.1790.1_29_0.163351416515973_265-284_1	LmxM.34.1790.1	0.71918	-1.500458689220401	0.64493	-1.4320223926642879	0.87791	-2.07484518488104	0.74734	0.11901537421694726	-1.6691087555885762	0.35304025154764984
LmxM.34.1790.1_29_0.418324291742013_690-709_1	LmxM.34.1790.1	1.749	-6.55083695664118	0.56367	-1.5547775865673843	1.5623	-13.370211880566893	1.2916566666666667	0.6373285358693218	-7.158608807925153	5.931118094960239
LmxM.34.1790.1_43_0.309825195901145_509-528_1	LmxM.34.1790.1	-0.70281	-2.216511495643301	-1.8452	-1.5498693188721469	-0.43573	-0.00012840557277187653	-0.99458	0.7486646244480902	-1.25550307336274	1.1371354868084653
LmxM.34.1790.1_52_0.132610006027728_209-228_1	LmxM.34.1790.1	-0.26237	-1.6848697160831612	0.83026	-1.7293347181677297	-0.20629	-1.5540148634179574	0.12053333333333334	0.6152805844761667	-1.6560730992229493	0.0911383383890429
LmxM.34.1810.1_0_0.127705627705628_181-162_0	LmxM.34.1810.1	2.2445	-11.617279898278447	1.8366	-6.37195248351145	3.2129	-19.93156856929114	2.4313333333333333	0.7069161501432353	-12.640266983693678	6.837446455448744
LmxM.34.1810.1_0_0.167388167388167_228-247_1	LmxM.34.1810.1	2.0541	-9.37736346416852	1.9968	-8.259762163119609	1.3754	-3.99850037682643	1.8087666666666669	0.3763984900784451	-7.211875334704853	2.8384136647019353
LmxM.34.1810.1_29_0.178210678210678_243-262_1	LmxM.34.1810.1	-0.25888	-1.6701484929202883	-0.069024	-1.4635849790069186	-0.1431	-1.478181370623542	-0.15700133333333333	0.09568835083401393	-1.5373049475169163	0.11527714139654824
LmxM.34.1810.1_29_0.37950937950938_516-535_1	LmxM.34.1810.1	-0.58058	-2.0498989319461733	0.25348	-0.9119642679870209	-1.7315	-3.3830476550124513	-0.6862	0.9966960862770557	-2.1149702849818817	1.2368261749929501
LmxM.34.1810.1_38_0.0526695526695527_66-85_1	LmxM.34.1810.1	0.16314	-0.8396709475148236	0.632	-1.380893169055361	-0.15028	-1.4838597575912533	0.21495333333333333	0.3937054301547457	-1.2348079580538125	0.3460498120385948
LmxM.34.1810.1_43_0.178210678210678_236-255_1	LmxM.34.1810.1	0.25388	-0.9243687965959791	1.8024	-6.334563566717204	1.4133	-4.217135212970085	1.1565266666666667	0.8055606470858252	-3.825355858761089	2.726292383338602
LmxM.34.1820.1_14_0.347931873479319_282-301_1	LmxM.34.1820.1	0.32588	-0.9934621154459717	-1.3735	-2.972777991939828	-0.3205	-1.693383109736155	-0.45604	0.8577595320368057	-1.886541072373985	1.0036958372101372
LmxM.34.1820.1_76_0.354014598540146_302-283_0	LmxM.34.1820.1	-0.028149	-1.4031945867679916	-0.53441	-2.0010910899348935	-1.1387	-2.669593047874672	-0.5670863333333334	0.5559961222619573	-2.0246262415258527	0.6335271841789026
LmxM.34.1830.1_29_0.00855855855855856_15-34_1	LmxM.34.1830.1	0.38815	-1.0809391389640053	-0.20586	-1.6159899922376817	1.6692	-5.812870777291649	0.6171633333333334	0.9582785769458343	-2.836599969497778	2.5913723767323957
LmxM.34.1830.1_29_0.0108108108108108_27-8_0	LmxM.34.1830.1	-0.084297	-1.458342434459088	-0.84619	-2.363560520282948	-1.3669	-2.9831214842966056	-0.7657956666666667	0.6450698028324791	-2.268341479679547	0.7668362191341282
LmxM.34.1830.1_33_0.233783783783784_522-503_0	LmxM.34.1830.1	0.356	-1.016217253204725	0.93948	-2.0596092027471085	0.86592	-2.0777047063641563	0.7204666666666667	0.3177730821409097	-1.7178437207719963	0.6076937031152984
LmxM.34.1830.1_43_0.0103603603603604_26-7_0	LmxM.34.1830.1	-0.0098017	-1.3852204371233536	1.0	-2.1159663739555152	0.60373	-1.476092842049625	0.5313094333333334	0.5087813107691391	-1.659093217709498	0.3982640570876555
LmxM.34.1830.1_43_0.301801801801802_663-682_1	LmxM.34.1830.1	-0.24232	-1.6492719401738518	-0.49171	-1.9496947383768628	-0.45132	-1.8547477542017583	-0.3951166666666666	0.13385796215889934	-1.817904810917491	0.15356274376429188
LmxM.34.1830.1_43_0.301801801801802_664-683_1	LmxM.34.1830.1	0.80162	-1.7746707695425832	0.40832	-1.1208871150086845	0.44242	-1.225123140368111	0.5507866666666666	0.21789612968874258	-1.373560341639793	0.3512598308587994
LmxM.34.1840.1_14_0.0353200883002208_45165_1	LmxM.34.1840.1	-0.73489	-2.2274150001336452	-0.2209	-1.632713932842232	-1.3256	-2.894311195788156	-0.7604633333333334	0.5527938304949986	-2.251480042921344	0.6311428191633349
LmxM.34.1840.1_33_0.23841059602649_115-96_0	LmxM.34.1840.1	0.7271	-1.5271130081776692	-0.98103	-2.5234130054834822	-1.5786	-3.160865966949605	-0.6108433333333333	1.1965959003077578	-2.403797326870252	0.8234185542611919
LmxM.34.1840.1_48_0.23841059602649_116-97_0	LmxM.34.1840.1	-0.26713	-1.6985715561161197	0.97891	-2.063584052901397	-1.5883	-3.213557533788137	-0.29217333333333334	1.2837882116740804	-2.3252377142685514	0.7906596024939163
LmxM.34.1840.1_48_0.23841059602649_117-98_0	LmxM.34.1840.1	0.78283	-1.6295410714144698	-0.063993	-1.4626701337313417	-1.8482	-3.508222823486918	-0.3764543333333334	1.3430576230550695	-2.20014467621091	1.1358973575973261
LmxM.34.1840.1_67_0.324503311258278_158-139_0	LmxM.34.1840.1	-0.4828	-1.9325209795819924	0.47895	-1.153347028601186	0.14218	-0.8710177544913377	0.04610999999999999	0.4880193124252359	-1.3189619208915053	0.5497894993820052
LmxM.34.1850.1_14_0.153609831029186_91-110_1	LmxM.34.1850.1	-0.0091618	-1.390959944582461	-0.35625	-1.800419990601018	-0.34136	-1.7120266016694576	-0.2355906	0.19623437295000076	-1.6344688456176455	0.21546643929907977
LmxM.34.1850.1_14_0.245775729646697_156-175_1	LmxM.34.1850.1	0.31438	-0.9720787916453603	-0.43297	-1.886827607866477	0.015103	-0.7595733127612184	-0.034495666666666674	0.37613564897033275	-1.2061599040910185	0.5989749885105062
LmxM.34.1850.1_43_0.204301075268817_127-146_1	LmxM.34.1850.1	-0.040423	-1.4131497661384256	1.4424	-4.2236163457484475	-0.20346	-1.557110631104711	0.3995056666666666	0.9068443685199425	-2.397958914330528	1.5827033756611082
LmxM.34.1850.1_43_0.245775729646697_153-172_1	LmxM.34.1850.1	-0.69024	-2.1744846233767405	-1.2248	-2.798857993495585	-1.1149	-2.6426754665026553	-1.0099799999999999	0.2823025915573572	-2.538672694458327	0.3249199267097499
LmxM.34.1860.1_0_0.0613425925925926_102-121_1	LmxM.34.1860.1	-1.3538	-2.943405374022155	-0.18508	-1.6013387941043016	-2.8524	-4.61401463263801	-1.46376	1.33705549503377	-3.0529196002548225	1.5093206920107136
LmxM.34.1860.1_29_0.186342592592593_316-335_1	LmxM.34.1860.1	-0.5094	-1.9696158914553505	-0.090644	-1.4931706078086837	-0.75112	-2.207154640365042	-0.450388	0.33416904218075016	-1.8899803798763586	0.363592712680955
LmxM.34.1860.1_43_0.359953703703704_619-638_1	LmxM.34.1860.1	-0.054411	-1.4375997886835434	-0.51856	-1.9920524834807887	-0.85255	-2.328427627764568	-0.47517366666666666	0.40083443748053055	-1.9193599666429666	0.44984076207431967
LmxM.34.1860.1_57_0.29224537037037_502-521_1	LmxM.34.1860.1	-0.21014	-1.6176271258049535	0.54649	-1.2689871107909774	0.10953	-0.8386385539899689	0.14862666666666668	0.3798271333558641	-1.2417509301953	0.3902078368058074
LmxM.34.1860.1_67_0.231481481481481_391-410_1	LmxM.34.1860.1	0.50541	-1.2116617472221483	-0.81083	-2.3316920389825704	-0.38602	-1.7660579624496138	-0.23048000000000002	0.6717636884351521	-1.7698039162181107	0.5600245420894167
LmxM.34.1860.1_71_0.418981481481481_714-733_1	LmxM.34.1860.1	-0.58548	-2.058947791132022	-0.51842	-2.0056606846487726	-0.5488	-1.9617829785399066	-0.5509	0.033579285281256366	-2.0087971514402336	0.04865828058476461
LmxM.34.1870.1_19_0.168245376635092_369-388_1	LmxM.34.1870.1	0.54382	-1.2314438519504145	-1.644	-3.2801103923863537	-1.1093	-2.629402696888271	-0.7364933333333333	1.1405602553716017	-2.380318980408346	1.046800206265278
LmxM.34.1870.1_38_0.0261614794767704_51-70_1	LmxM.34.1870.1	0.12098	-0.7978117486601823	-0.71216	-2.207554406232318	-0.15664	-1.4920338953804133	-0.24927333333333335	0.42422431063451954	-1.4991333500909712	0.7048981428813154
LmxM.34.1870.1_38_0.0261614794767704_54-73_1	LmxM.34.1870.1	-0.18805	-1.5867482191814488	-0.49439	-1.9571259702105062	0.13823	-0.8675652952912158	-0.18140333333333333	0.3163623709187509	-1.4704798282277238	0.5540075542209429
LmxM.34.1870.1_38_0.153360396932792_336-355_1	LmxM.34.1870.1	-0.835	-2.3446042042085535	-0.083819	-1.4753705937099357	0.82472	-1.9357738206324566	-0.03136633333333331	0.8311023290066833	-1.9185828728503154	0.4348717212228819
LmxM.34.1870.1_43_0.108705457825891_234-253_1	LmxM.34.1870.1	-0.69921	-2.186452326270119	0.38346	-1.0436726817446895	0.51983	-1.3375173836499912	0.06802666666666668	0.6679358286791728	-1.5225474638882666	0.5934335910025264
LmxM.34.1870.1_43_0.152007216959856_329-348_1	LmxM.34.1870.1	-0.13108	-1.5172921219929014	-0.28495	-1.7137764926058168	-1.526	-3.142022188754652	-0.6473433333333333	0.7648183755855592	-2.12436360111779	0.8867769041405383
LmxM.34.1880.1_29_0.125272331154684_112-131_1	LmxM.34.1880.1-LmxM.34.1890.1-LmxM.34.1900.1	0.40024	-1.0709028744474818	0.26585	-0.9242045244999628	-1.3119	-2.8686897315061883	-0.21527000000000004	0.9520836022640028	-1.621265710151211	1.082788122514926
LmxM.34.1880.1_43_0.112200435729847_96-115_1	LmxM.34.1880.1-LmxM.34.1890.1-LmxM.34.1900.1	1.0943	-2.499556881097912	0.33186	-0.9608868798041854	0.46391	-1.2540106399161437	0.6300233333333334	0.407460326944027	-1.5714848002727468	0.8169875917606747
LmxM.34.1880.1_43_0.213507625272331_190-209_1	LmxM.34.1880.1-LmxM.34.1890.1-LmxM.34.1900.1	1.0733	-2.272499458018567	0.046775	-0.7296720024040471	-0.42486	-1.8156257509432212	0.2317383333333333	0.7660152886257123	-1.6059324037886118	0.7925008607756657
LmxM.34.1880.1_43_0.389978213507625_351-370_1	LmxM.34.1880.1-LmxM.34.1890.1-LmxM.34.1900.1	0.23427	-0.9293056773982618	-1.4482	-0.9571847903856912	1.5623	-13.370211880566893	0.11612333333333336	1.5087234798442466	-5.085567449450282	7.174726080050641
LmxM.34.1880.1_57_0.389978213507625_354-373_1	LmxM.34.1880.1-LmxM.34.1890.1-LmxM.34.1900.1	-0.58883	-2.064911440313043	0.038576	-0.7341046830258933	-0.16911	-1.5488136862475537	-0.239788	0.3196186899603964	-1.4492766031954967	0.6709637691315148
LmxM.34.1880.1_67_0.203703703703704_177-196_1	LmxM.34.1880.1-LmxM.34.1890.1-LmxM.34.1900.1	0.051419	-0.7375884919773084	-1.0799	-2.630563668781334	0.0017073	-0.7488905274976168	-0.34225789999999995	0.6393001752295475	-1.3723475627520862	1.089661764542226
LmxM.34.1930.1_14_0.352701325178389_342-361_1	LmxM.34.1930.1	-3.1415	-4.960563971250745	-0.38223	-1.8201017352132962	-0.1492	-1.4879005719296203	-1.22431	1.6644184772165924	-2.7561887594645538	1.9162572789098073
LmxM.34.1930.1_29_0.303771661569827_288-307_1	LmxM.34.1930.1	-1.513	-3.133641121737915	-1.2892	-2.868900496225723	-0.10681	-1.4343209437778752	-0.9696699999999999	0.7555905933109542	-2.478954187247171	0.9143116863083578
LmxM.34.1930.1_43_0.285423037716616_273-292_1	LmxM.34.1930.1	-0.73185	-2.223636560762858	-0.1645	-1.5604257952335496	0.64876	-1.5563891053099168	-0.08252999999999999	0.6939454616178421	-1.780150487102108	0.38407550932681955
LmxM.34.1930.1_43_0.285423037716616_274-293_1	LmxM.34.1930.1	0.63701	-1.409006193626505	-0.845	-2.361186580120907	-0.025463	-1.3398526628560585	-0.07781766666666667	0.7423908460954602	-1.7033484788678235	0.5707528171631755
LmxM.34.1930.1_43_0.308868501529052_309-290_0	LmxM.34.1930.1	0.21692	-0.8813186772821962	0.90461	-1.9064344154315267	0.55568	-1.3935729332752531	0.55907	0.3438575331441788	-1.3937753419963252	0.5125578990488094
LmxM.34.1930.1_43_0.439347604485219_434-415_0	LmxM.34.1930.1	-0.44436	-1.8909417193794884	0.16759	-0.8225515984318749	0.1972	-0.9256562422252017	-0.026523333333333326	0.36215990671709275	-1.2130498533455216	0.5893307037811599
LmxM.34.1940.1_0_0.102962962962963_132-151_1	LmxM.34.1940.1	-0.67465	-2.15771463275936	-0.28486	-1.7048130171412679	0.18179	-0.9083313047197654	-0.25923999999999997	0.4287944224217475	-1.5902863182067977	0.6325163623752695
LmxM.34.1940.1_19_0.106666666666667_150-131_0	LmxM.34.1940.1	-1.6231	-3.2351307441101866	-0.99872	-2.5390079671939896	0.025222	-0.7679262632410838	-0.8655326666666667	0.8321931886535321	-2.18068832484842	1.2720334949100742
LmxM.34.1940.1_43_0.24962962962963_330-349_1	LmxM.34.1940.1	-0.62971	-2.10642965228793	0.02557	-0.7186139101860539	1.189	-3.063216220733277	0.19495333333333334	0.9211104989268841	-1.9627532610690872	1.1788859901199509
LmxM.34.1940.1_57_0.24962962962963_329-348_1	LmxM.34.1940.1	-0.59192	-2.059729491989387	-0.91177	-2.4625071135235115	0.58491	-1.4521711615306172	-0.30626	0.788171289949082	-1.9914692556811717	0.5086150596158032
LmxM.34.1940.1_57_0.466666666666667_636-617_0	LmxM.34.1940.1	0.046855	-0.7378290650464779	-0.30053	-1.7230341253466859	0.14818	-0.8760928227579281	-0.03516500000000001	0.23533088689120266	-1.1123186710503639	0.5333940768900558
LmxM.34.1945.1_43_0.205708131394723_376-395_1	LmxM.34.1945.1	-0.45515	-0.0006479155412855296	1.2449	-6.876676012461926	-0.43573	-0.00012840557277187653	0.11800666666666665	0.9759665581531639	-2.2924841111919947	3.9700266508204045
LmxM.34.1945.1_43_0.215401184706516_395-414_1	LmxM.34.1945.1	-0.22662	-1.6362076743061031	0.016884	-0.7128563528982832	-1.1108	-2.6811128464184386	-0.44017866666666666	0.5933997632670014	-1.6767256245409417	0.9847536160327054
LmxM.34.1945.1_52_0.205708131394723_375-394_1	LmxM.34.1945.1	-2.869	-2.7185118275275424	0.034078	-0.7367227609388798	-3.2422	-3.0724099382238124	-2.0257073333333335	1.7935596657377568	-2.175881508896745	1.258846453923724
LmxM.34.1945.1_52_0.328486806677437_606-625_1	LmxM.34.1945.1	0.7084	-1.519689374303441	-0.28418	-1.7150074167106384	-1.2956	-2.8576676036708535	-0.29046	1.0020147597715316	-2.0307881315616445	0.7227271480089483
LmxM.34.1945.1_81_0.498115239633818_914-933_1	LmxM.34.1945.1	0.52895	-1.2486528303349873	0.55541	-1.2632964230451023	1.0008	-2.4453541783409136	0.6950533333333334	0.26511469411055527	-1.6524344772403345	0.6867276374203523
LmxM.34.1950.1_0_0.149717514124294_101-120_1	LmxM.34.1950.1	-0.40959	-1.8446600638254902	-0.69708	-2.189476280238153	0.55661	-1.3957730255261596	-0.18335333333333334	0.6567510380907924	-1.8099697898632676	0.39798715490048603
LmxM.34.1950.1_38_0.196327683615819_134-153_1	LmxM.34.1950.1	0.56574	-1.2869693857152058	-0.91043	-2.4434695442541607	-0.16047	-1.4964640065184702	-0.16838666666666666	0.7381168419927385	-1.7423009788292791	0.616198033826274
LmxM.34.1950.1_38_0.196327683615819_135-154_1	LmxM.34.1950.1	-0.22602	-1.6353110362674843	0.96524	-2.009431361742089	-0.38854	-1.7683169235614502	0.11689333333333334	0.7391699653891067	-1.8043531071903411	0.18964561524382098
LmxM.34.1950.1_43_0.196327683615819_136-155_1	LmxM.34.1950.1	-0.65186	-2.1311805065191165	-0.29203	-1.7274703137743792	-0.010002	-1.3177827012361043	-0.31796399999999997	0.32171392930365944	-1.7254778405098667	0.4067025631491491
LmxM.34.1950.1_43_0.442090395480226_303-322_1	LmxM.34.1950.1	0.89095	-1.9115815625369057	-0.24718	-1.6640548995023718	-0.74477	-2.217249254971056	-0.0336666666666667	0.8385021987051277	-1.9309619056701113	0.27710593101839925
LmxM.34.1950.1_57_0.497175141242938_348-367_1	LmxM.34.1950.1	-0.26373	-1.6756225580755728	-0.75535	-2.304782957740802	-1.4446	-3.320327591507111	-0.8212266666666667	0.5931848705364403	-2.4335777024411622	0.8298823569913886
LmxM.34.1960.1_19_0.0234234234234234_45228_1	LmxM.34.1960.1	0.78813	-1.7006334129523868	0.19322	-0.8591402153486655	-1.0107	-2.532232225127946	-0.00978333333333333	0.9164360900975765	-1.697335284476333	0.8365508810200378
LmxM.34.1960.1_43_0.0234234234234234_45007_1	LmxM.34.1960.1	-0.16047	-1.5553286930613377	0.034099	-0.7214656459721541	0.0062148	-0.7524831815750012	-0.04005206666666667	0.10521283739930852	-1.0097591735361642	0.4727315277775694
LmxM.34.1970.1_29_0.0520520520520521_45-64_1	LmxM.34.1970.1	0.14236	-0.8319973072689946	0.027679	-0.7319225813622999	1.3622	-4.052440062380898	0.5107463333333334	0.7396066135455615	-1.872119983670731	1.8888754516673025
LmxM.34.1970.1_29_0.127127127127127_123-142_1	LmxM.34.1970.1	2.0244	-9.343697313673564	-1.9094	-3.756623386860112	0.11478	-0.8370398026170206	0.07659333333333333	1.967177998080838	-4.645786834383565	4.3224720045261735
LmxM.34.1970.1_29_0.388388388388388_378-397_1	LmxM.34.1970.1	-1.1462	-2.71519214594295	0.00017043	-0.6946457829164459	0.50361	-1.3151597231481706	-0.21413985666666668	0.8455264237463911	-1.5749992173358554	1.0350310736106876
LmxM.34.1970.1_29_0.388388388388388_379-398_1	LmxM.34.1970.1	-0.60708	-2.078191998393189	0.00042812	-0.7044861961022846	0.23338	-0.963613422905848	-0.12442395999999996	0.4339173703716467	-1.248763872467107	0.7298972475463006
LmxM.34.1970.1_29_0.487487487487487_480-499_1	LmxM.34.1970.1	-1.0721	-2.6474584039128106	0.61105	-1.389107213483512	-0.2756	-1.662135941789073	-0.24555000000000002	0.8419772755247021	-1.8995671863951322	0.6619230518346485
LmxM.34.1970.1_38_0.0520520520520521_48-67_1	LmxM.34.1970.1	0.27786	-0.9492238944473333	0.44862	-1.1331442327386259	-0.22788	-1.5896979756905936	0.16620000000000001	0.351801121658246	-1.2240220342921841	0.329766346520541
LmxM.34.1980.1_29_0.0718732314657612_121-140_1	LmxM.34.1980.1	0.23356	-0.9075192065649726	0.60679	-1.3587832388909933	-1.562	-3.1979838472502933	-0.24055	1.1595247884801774	-1.8214287642354197	1.2132962248141832
LmxM.34.1980.1_29_0.258630447085456_446-465_1	LmxM.34.1980.1	-1.2495	-2.8413424095517477	-0.93884	-2.469921265026747	-0.59157	-2.0201590254270876	-0.9266366666666667	0.3291347174537097	-2.4438075666685273	0.41121403371245163
LmxM.34.1980.1_38_0.0956423316355405_164-183_1	LmxM.34.1980.1	0.57484	-1.3012978887639288	-0.21885	-1.6362973687670206	-0.24567	-1.597535392310004	0.036773333333333345	0.4661723194628069	-1.5117102166136511	0.18325019369176077
LmxM.34.1980.1_43_0.0209394453876627_30-49_1	LmxM.34.1980.1	-0.60136	-2.07721757886979	-0.38238	-1.8258697462514475	0.089506	-0.8227557289577561	-0.298078	0.35306384393194384	-1.5752810180263312	0.6637127889805133
LmxM.34.1980.1_43_0.0209394453876627_33-52_1	LmxM.34.1980.1	0.55509	-1.2561111042157629	-1.5499	-3.1625443301703733	-0.7567	-2.2143004785962304	-0.5838366666666667	1.0630884366003297	-2.210985304327455	0.9532209366360193
LmxM.34.1980.1_43_0.0328239954725523_53-72_1	LmxM.34.1980.1	0.31455	-0.9844995760466735	0.69463	-1.4839404630626112	-0.44533	-1.8409340530613985	0.18794999999999998	0.5804290399351155	-1.4364580307235613	0.43018709812184713
LmxM.34.1990.1_29_0.080188679245283_262-243_0	LmxM.34.1990.1	0.26294	-0.944801568676735	0.18324	-0.8705428808791388	0.20934	-0.9308725514748879	0.21850666666666665	0.04063303253922028	-0.9154056670102539	0.03947159186854478
LmxM.34.1990.1_29_0.113522012578616_355-374_1	LmxM.34.1990.1	1.2699	-3.100966712137857	0.6267	-1.3748941322228256	-1.2781	-2.8357698006955623	0.2061666666666667	1.3250329102831118	-2.4372102150187485	0.9294992981626119
LmxM.34.1990.1_29_0.137421383647799_440-421_0	LmxM.34.1990.1	-0.17916	-1.5734196315687898	0.21007	-0.8716511625514269	0.26342	-0.9964812333776862	0.09810999999999999	0.24159996957781266	-1.1471840091659677	0.374370459571082
LmxM.34.1990.1_29_0.181446540880503_571-590_1	LmxM.34.1990.1	0.71405	-1.53474223026133	0.22246	-0.8701209021832789	-0.17612	-1.5153936812910938	0.2534633333333333	0.44589411549529706	-1.3067522712452342	0.3782575920236123
LmxM.34.1990.1_33_0.333962264150943_1066-1047_0	LmxM.34.1990.1	-0.45138	-1.894048425922738	-0.30871	-1.7524321421044868	-3.0093	-2.7768394450294953	-1.2564633333333333	1.519676270537029	-2.141106671018907	0.5550954088479039
LmxM.34.1990.1_33_0.384276729559748_1216-1235_1	LmxM.34.1990.1	-1.5987	-3.2386670631647996	1.2016	-2.84351536162569	-0.23269	-1.5851024489277203	-0.20993000000000003	1.4002887329761673	-2.5557616245727366	0.8635222308980877
LmxM.34.2000.1_0_0.126047358834244_340-359_1	LmxM.34.2000.1	0.51764	-1.2486528303349873	0.83445	-1.7495671073888888	0.44908	-1.2333760058585386	0.60039	0.20558010871677254	-1.4105319811941381	0.29371237280192825
LmxM.34.2000.1_19_0.175591985428051_485-466_0	LmxM.34.2000.1	-0.02515	-1.4016690995898053	1.2267	-2.923785715298124	0.18123	-0.9084125396832183	0.46092666666666665	0.6711592766499865	-1.7446224515237159	1.0505451015777743
LmxM.34.2000.1_33_0.340983606557377_939-920_0	LmxM.34.2000.1	2.6956	-19.9257607320359	-2.0407	-4.102762672833985	-0.43573	-0.00012840557277187653	0.07305666666666667	2.408792711428971	-8.009550603480886	10.521641975168816
LmxM.34.2000.1_48_0.26448087431694_734-715_0	LmxM.34.2000.1	-0.21199	-1.6162995777549614	-0.30085	-1.7290477298521325	-0.84879	-2.3290799193603595	-0.45387666666666665	0.34487886356419895	-1.8914757423224844	0.3831463144427708
LmxM.34.2000.1_49_0.373770491803279_1031-1012_0	LmxM.34.2000.1	0.21396	-0.8898479307939362	-0.47993	-1.9453543131656303	1.2131	-3.2299778204760567	0.31571	0.8510889742559236	-2.0217266881452076	1.171932817993817
LmxM.34.2000.1_52_0.246265938069217_672-691_1	LmxM.34.2000.1	0.45821	-1.1431784024636173	0.21508	-0.885150602484274	-0.078576	-1.4191560149928095	0.198238	0.26878902911391306	-1.149161673313567	0.26705298125025806
LmxM.34.2020.1_38_0.181981981981982_196-215_1	LmxM.34.2020.1	-0.62247	-2.09535174767502	-0.45009	-1.9038407182426846	0.50611	-1.3153392271300386	-0.18881666666666666	0.6079646536874765	-1.7715105643492477	0.4064951848101393
LmxM.34.2020.1_43_0.211711711711712_228-247_1	LmxM.34.2020.1	-0.90762	-2.4282474778269227	-1.0803	-2.6309210789418724	-0.2601	-1.6174943160148512	-0.74934	0.43240192969042124	-2.225554290927882	0.5362572581939122
LmxM.34.2020.1_43_0.322522522522523_354-373_1	LmxM.34.2020.1	-0.83604	-2.343871615092625	0.34376	-1.0003722633445862	1.0752	-2.638986305683616	0.19430666666666663	0.964345274542958	-1.9944100613736089	0.8734165833572461
LmxM.34.2020.1_57_0.374774774774775_419-400_0	LmxM.34.2020.1	0.68465	-1.48470739029649	-0.37497	-1.8226000768165769	0.44728	-1.228634983995957	0.25232	0.5560626649038758	-1.5119808170363414	0.29792031271290054
LmxM.34.2020.1_81_0.44954954954955_489-508_1	LmxM.34.2020.1	-1.169	-2.7607143964817116	0.15648	-0.8304828580027632	-0.29202	-1.657258671961745	-0.43484666666666666	0.6741838770938782	-1.7494853088154063	0.9684150775590521
LmxM.34.2030.1_0_0.102906704172527_435-454_1	LmxM.34.2030.1	-0.3341	-1.76223561541222	-0.13085	-1.5582998137275081	0.043438	-0.7828660872103549	-0.140504	0.1889540556537488	-1.3678005054500277	0.516728805112735
LmxM.34.2030.1_0_0.104313173933427_438-457_1	LmxM.34.2030.1	-0.19626	-1.598146757438139	0.19712	-0.8579369034341576	0.1199	-0.8504778771869628	0.040253333333333335	0.20843380180127533	-1.1021871793530864	0.42952978545016707
LmxM.34.2030.1_29_0.0740740740740741_309-328_1	LmxM.34.2030.1	-0.014125	-1.3897119253278218	1.4269	-3.9189222086396263	-1.7676	-3.408159760729794	-0.11827499999999998	1.5997946678792876	-2.9055979648990813	1.3374051118767223
LmxM.34.2030.1_29_0.0818096577590249_345-364_1	LmxM.34.2030.1	0.48407	-1.1824225820379612	-0.94138	-2.472801519612889	-0.54131	-1.9549429178883417	-0.3328733333333333	0.7352287457882298	-1.8700556731797306	0.6493641766142592
LmxM.34.2030.1_29_0.104313173933427_439-458_1	LmxM.34.2030.1	0.2063	-0.855011290408791	-0.42125	-1.8735504137513164	0.001851	-0.7492299902905941	-0.071033	0.32006063287602243	-1.1592638981502337	0.6208472764221694
LmxM.34.2030.1_29_0.191514299109236_810-829_1	LmxM.34.2030.1	0.081062	-0.7626051566341833	-0.66618	-2.1624216143995905	0.23541	-0.9650490357092868	-0.11656933333333334	0.4821926378132845	-1.29669193558102	0.7565459593667938
LmxM.34.2040.1_0_0.166845397676497_1862-1881_1	LmxM.34.2040.1	-0.13054	-1.5291934926174753	0.035672	-0.7141101586456314	-1.6639	-3.2822141418709223	-0.586256	0.9369600046362705	-1.8418392643780095	1.3122880976044118
LmxM.34.2040.1_0_0.166845397676497_1863-1882_1	LmxM.34.2040.1	-0.02041	-1.4025460576146842	0.21075	-0.866328637821233	-0.86683	-2.3432858115241886	-0.22549666666666668	0.5673095008311895	-1.5373868356533684	0.7476544320772224
LmxM.34.2040.1_14_0.291510277033065_3258-3277_1	LmxM.34.2040.1	-0.47646	-1.928341658756637	-0.23554	-1.6480506052216868	0.51588	-1.3339124284418755	-0.06537333333333332	0.517592687094141	-1.636768230806733	0.2973751779192059
LmxM.34.2040.1_14_0.320732797140304_3583-3602_1	LmxM.34.2040.1	0.79517	-1.6746089797768169	-1.8448	-3.5123160911061233	-0.082193	-1.4069771186503526	-0.3772743333333333	1.3444943827276978	-2.1979673965110975	1.1460981945323183
LmxM.34.2040.1_14_0.338069705093834_3790-3771_0	LmxM.34.2040.1	-1.468	-3.07995371337451	1.1316	-2.573028967351543	0.49487	-1.2967539747998897	0.05282333333333331	1.3550033142517892	-2.316578885175314	0.9188445518145572
LmxM.34.2040.1_19_0.0188561215370867_208-227_1	LmxM.34.2040.1	1.0199	-2.2019677394333175	0.20841	-0.8669863023796487	-0.66423	-2.1083568433852076	0.18802666666666668	0.8422500070841991	-1.7257702950660578	0.7452001137516958
LmxM.34.2050.1_43_0.243781094527363_101-82_0	LmxM.34.2050.1	0.70629	-1.5580873877840529	-0.60292	-2.0814244719566957	-1.8503	-3.505418495611754	-0.58231	1.2784196048637553	-2.3816434517841674	1.0077813194164948
LmxM.34.2050.1_52_0.203980099502488_77-96_1	LmxM.34.2050.1	-0.96139	-2.48931348458735	-0.81341	-2.3264725206521275	1.154	-2.9398585155498322	-0.20693333333333333	1.1809230175728362	-2.585214840263103	0.31773951154915764
LmxM.34.2060.1_38_0.0110420979986197_45197_1	LmxM.34.2060.1	0.13849	-0.8118497804767528	-0.022273	-1.411613721700656	-0.59703	-2.0188136969666637	-0.16027099999999997	0.3866910958413705	-1.4140923997146908	0.6034857759804195
LmxM.34.2060.1_43_0.278122843340235_400-419_1	LmxM.34.2060.1	0.25821	-0.9255740305090501	0.20373	-0.8603183402660564	-2.0066	-3.65744525452268	-0.5148866666666667	1.2921487991842633	-1.8144458750992623	1.5964177431654911
LmxM.34.2060.1_52_0.196687370600414_294-275_0	LmxM.34.2060.1	0.43642	-1.132922745022573	-0.52525	-1.9901025155276588	0.47284	-1.2687089948712862	0.12800333333333333	0.5660269801284505	-1.4639114184738393	0.4607247327591833
LmxM.34.2060.1_57_0.358868184955142_514-533_1	LmxM.34.2060.1	-0.11618	-1.503686964170039	0.58887	-1.308176431791956	-1.2963	-2.8568312647566185	-0.27453666666666665	0.952509374039612	-1.8895648869062045	0.8433618893201099
LmxM.34.2060.1_63_0.41407867494824_603-584_0	LmxM.34.2060.1	-0.49213	-1.9480237983347461	-0.44555	-1.8949066270423718	-0.66946	-2.1053738975166536	-0.5357133333333334	0.11814631705361509	-1.982768107631257	0.10945087142911354
LmxM.34.2060.1_71_0.413388543823326_602-583_0	LmxM.34.2060.1	-0.11026	-1.4992346520185782	0.69713	-1.4729256597877183	0.13456	-0.863937267414523	0.24047666666666667	0.4139847922730174	-1.2786991930736065	0.35943515687864225
LmxM.34.2070.1_0_0.105139085337105_217-236_1	LmxM.34.2070.1	-0.064378	-1.5061846346267795	-1.7981	-3.8205144280115815	-0.58997	-2.116216547587139	-0.8174826666666667	0.8889710363343304	-2.4809718700751664	1.1995063284950371
LmxM.34.2070.1_29_0.177274870344177_369-388_1	LmxM.34.2070.1	-0.40343	-1.8378879516630775	0.6056	-1.3642326094369124	0.93676	-2.232829994844577	0.37964333333333333	0.6980828177468152	-1.8116501853148559	0.43489271064420676
LmxM.34.2070.1_29_0.181518151815182_378-397_1	LmxM.34.2070.1	-0.46163	-1.9063262515663766	0.15955	-0.8369624885988839	1.4059	-4.130719213136804	0.36793999999999993	0.951045145773848	-2.2913359844340215	1.6802924480315335
LmxM.34.2070.1_29_0.181518151815182_381-400_1	LmxM.34.2070.1	1.2858	-3.180613026398014	0.43787	-1.1296360695833296	-0.38147	-1.766352409038862	0.4474	0.8336758536145809	-2.025533835006735	1.0497656300438023
LmxM.34.2070.1_38_0.106553512494107_222-241_1	LmxM.34.2070.1	0.071403	-0.7503459307569842	0.27162	-0.9345352224790682	0.89126	-2.093195583949179	0.4114276666666667	0.42743539027124716	-1.2593589123950772	0.727972609318227
LmxM.34.2070.1_38_0.106553512494107_223-242_1	LmxM.34.2070.1	-0.17916	-1.5734196315687898	-0.62388	-2.1041328214063024	-1.2008	-2.747284012617184	-0.6679466666666668	0.5122435707096121	-2.1416121551974254	0.5878289901149841
LmxM.34.2080.1_0_0.134040239260468_486-505_1	LmxM.34.2080.1	1.0342	-2.271175667164436	0.36283	-1.0137099467215231	0.85977	-2.0147852224455267	0.7522666666666668	0.34835634662416204	-1.7665569454438286	0.6644681840763162
LmxM.34.2080.1_19_0.16394779771615_609-590_0	LmxM.34.2080.1	0.19291	-0.8619693331072302	-1.0732	-2.6251241065355018	-1.551	-3.1537867254330463	-0.8104299999999999	0.9011612379036283	-2.213626721691926	1.2000434630635686
LmxM.34.2080.1_43_0.0296356715606308_102-121_1	LmxM.34.2080.1	0.20505	-0.8610780864218089	-0.15898	-1.5832856213050848	-0.34603	-1.7192289329804167	-0.09998666666666667	0.2802364209615398	-1.3878642135691035	0.4612459905662577
LmxM.34.2080.1_43_0.0867319195214791_312-331_1	LmxM.34.2080.1	-0.0693	-1.4514213323234717	-0.85909	-2.3777368155724794	-0.049541	-1.3642326094369124	-0.325977	0.4617950926514919	-1.731130252444288	0.5616720608682493
LmxM.34.2080.1_43_0.250679717237629_918-937_1	LmxM.34.2080.1	0.10293	-0.778108074548754	0.22899	-0.8785840165860386	-0.76626	-2.2288344700591853	-0.14478000000000002	0.5418955837613	-1.2951755203979927	0.8101315507026627
LmxM.34.2080.1_43_0.324089178901577_1189-1208_1	LmxM.34.2080.1	-0.62257	-2.095660034291822	-0.43923	-1.89925912165837	0.09838	-0.8306367971975067	-0.3211399999999999	0.3747014300746662	-1.6085186510492326	0.6807851816356331
LmxM.34.2090.1_0_0.098747591522158_201-220_1	LmxM.34.2090.1	0.16437	-0.820078811296695	0.072427	-0.7437356714664946	-0.36487	-1.7386449063865494	-0.042691000000000014	0.28277704971054496	-1.1008197963832462	0.5536900955975532
LmxM.34.2090.1_29_0.0496146435452794_100-119_1	LmxM.34.2090.1	0.21019	-0.8726810441419799	0.38629	-1.038388524455277	0.26435	-0.9975178156874447	0.28694333333333333	0.0901978188945461	-0.9695291280949005	0.08632651523610935
LmxM.34.2090.1_29_0.104527938342967_213-232_1	LmxM.34.2090.1	0.036023	-0.7301026926413777	-0.035347	-1.4239868253363046	0.73399	-1.723367557686362	0.24488866666666667	0.4250747051123289	-1.2924856918880148	0.5095225059865819
LmxM.34.2090.1_38_0.00915221579961464_15-34_1	LmxM.34.2090.1	0.17059	-0.8346449925728429	0.31422	-0.9681785517269448	0.47661	-1.2709006104601441	0.32047333333333333	0.1531058073142013	-1.0245747182533105	0.22352882752278272
LmxM.34.2090.1_43_0.00915221579961464_45197_1	LmxM.34.2090.1	0.58396	-1.2996987872311974	-0.4905	-1.954551437408426	-1.2226	-2.7650229689464156	-0.37637999999999994	0.9086706164502074	-2.006424397862013	0.7340380387960205
LmxM.34.2090.1_43_0.144990366088632_292-311_1	LmxM.34.2090.1	-0.17615	-1.5675921282396927	-1.2116	-2.785666267735573	-0.93345	-2.437830368831785	-0.7737333333333334	0.5358836028778389	-2.263696254935683	0.6274298124443423
LmxM.34.2100.1_29_0.0585523282618718_120-139_1	LmxM.34.2100.1	-1.4391	-3.0340894100307536	0.37063	-1.0308520892079662	-0.018912	-1.3294460566337871	-0.3624606666666667	0.9525229304333485	-1.7981291852908357	1.0807348644325925
LmxM.34.2100.1_43_0.180267404333794_387-406_1	LmxM.34.2100.1	-0.57892	-2.048764343327584	0.25453	-0.90711332884812	-0.90838	-2.393720765342767	-0.4109233333333333	0.5993805777912171	-1.7831994791728238	0.7780706525537695
LmxM.34.2100.1_52_0.0737667127708622_150-169_1	LmxM.34.2100.1	-0.87775	-2.3923567367542797	0.60481	-1.3411679204923905	1.3587	-3.82369765504456	0.36192	1.1378373410553901	-2.519074104097077	1.2461065119497745
LmxM.34.2100.1_52_0.308898109727985_666-685_1	LmxM.34.2100.1	0.29562	-0.9657814669010869	-0.26641	-1.6895621517435593	-0.81986	-2.2906670105485207	-0.26355	0.5577454995784368	-1.6486702097310555	0.6633886787793823
LmxM.34.2100.1_57_0.149838635315814_316-335_1	LmxM.34.2100.1	-0.67329	-2.1547564576985225	0.35748	-1.0197816219386602	-0.65266	-2.090919709383731	-0.32282333333333335	0.5892502594257667	-1.7551525963403047	0.6376493041658317
LmxM.34.2100.1_67_0.429230059935454_925-944_1	LmxM.34.2100.1	-0.43171	-1.8708040420225067	-0.87513	-2.3978206061307348	-0.40037	-1.7975083039977153	-0.56907	0.2655185334397582	-2.0220443173836524	0.32748882529263157
LmxM.34.2110.1_0_0.110420979986197_156-175_1	LmxM.34.2110.1	0.60171	-1.3415700440550902	1.15	-2.5925624029378254	0.81958	-1.9190913363747115	0.8570966666666666	0.27606359092305766	-1.9510745944558756	0.6261091495049903
LmxM.34.2110.1_19_0.0434782608695652_67-48_0	LmxM.34.2110.1	-0.47109	-1.9173464549608503	-0.25395	-1.6691387518449505	0.21959	-0.9488061143188249	-0.16848333333333332	0.35318285481225353	-1.5117637737082086	0.5030832542138505
LmxM.34.2110.1_19_0.0434782608695652_68-49_0	LmxM.34.2110.1	-0.63407	-2.1089790675036464	-0.78163	-2.2878462295366147	1.4332	-4.287064439409087	0.005833333333333283	1.2383356528959881	-2.894629912149783	1.209195517665077
LmxM.34.2110.1_19_0.0434782608695652_69-50_0	LmxM.34.2110.1	-0.35582	-1.781003141412509	0.046263	-0.7339367118254191	-0.84443	-2.3316194162054487	-0.3846623333333334	0.4460464271870512	-1.6155197564811257	0.8115947689487856
LmxM.34.2110.1_43_0.0234644582470669_30-49_1	LmxM.34.2110.1	1.0912	-2.4317460340632584	0.3251	-0.9517889291796188	0.32231	-1.064944640651226	0.5795366666666667	0.44311564070040826	-1.4828265346313678	0.8237337045800748
LmxM.34.2110.1_43_0.325741890959282_468-487_1	LmxM.34.2110.1	-0.14835	-1.5437573739578414	-0.29367	-1.7277092053751733	1.6645	-5.79057907587834	0.4074933333333333	1.09102190428668	-3.0206818850704518	2.400563976403154
LmxM.34.2120.1_52_0.23462783171521_141-160_1	LmxM.34.2120.1	0.31427	-1.0093761808200785	-0.48598	-1.9496947383768628	0.25538	-0.982559783196972	0.027889999999999988	0.44599752319940084	-1.3138769007979711	0.5507976232092814
LmxM.34.2120.1_52_0.297734627831715_178-197_1	LmxM.34.2120.1	-0.29831	-1.7150074167106384	1.3626	-3.463771997057397	1.7351	-6.544089703481795	0.9331299999999999	1.0825998419083571	-3.9076230390832767	2.4449461637697323
LmxM.34.2120.1_57_0.23462783171521_140-159_1	LmxM.34.2120.1	0.13238	-0.8257188719029732	0.38711	-1.0816107122340453	2.358	-19.49817107674153	0.9591633333333333	1.2181050275872494	-7.135166886959517	10.70744015187163
LmxM.34.2125.1_29_0.0188457008244994_13-32_1	LmxM.34.2125.1	-0.1479	-1.5452724077882904	1.131	-2.488260753477326	0.86444	-2.0359873703913136	0.6158466666666667	0.6747186721392356	-2.02317351055231	0.4716247462541763
LmxM.34.2125.1_29_0.181389870435807_147-166_1	LmxM.34.2125.1	-0.45515	-0.0006479155412855296	-0.51822	-0.012328418060368175	-0.63057	-2.1306749872736486	-0.5346466666666667	0.08885617948872959	-0.7145504402917674	1.2264137384905034
LmxM.34.2125.1_38_0.149587750294464_124-143_1	LmxM.34.2125.1	0.37202	-1.0438511370370418	-0.47709	-1.9389786935228392	0.57846	-1.4348669006968586	0.15779666666666667	0.5594329075352409	-1.47256557708558	0.4487529701808722
LmxM.34.2125.1_52_0.181389870435807_144-163_1	LmxM.34.2125.1	1.0438	-2.379012036670613	0.27375	-0.9450237520620117	-0.88805	-2.413722361013489	0.14316666666666666	0.972522550295536	-1.9125860499153713	0.8381132392609317
LmxM.34.2125.1_57_0.0188457008244994_45133_1	LmxM.34.2125.1	0.98995	-2.182059179895104	-0.081504	-1.4779804191346515	-0.088921	-1.4132266113072212	0.273175	0.6207564364877741	-1.6910887367789922	0.42642378676295867
LmxM.34.2130.1_19_0.195652173913043_302-283_0	LmxM.34.2130.1	-0.22784	-1.6410591728145665	-0.43221	-1.8842688905947071	0.95504	-2.2688098056973685	0.09832999999999999	0.7489364407611636	-1.931379289702214	0.3165158077398995
LmxM.34.2130.1_19_0.195652173913043_303-284_0	LmxM.34.2130.1	0.15924	-0.8302776312908619	-0.81963	-2.3319099292507444	-1.3953	-2.9972211619011344	-0.6852300000000001	0.7859364941902112	-2.053136240814247	1.1100437573522923
LmxM.34.2130.1_29_0.0579710144927536_81-100_1	LmxM.34.2130.1	-0.44705	-1.8935123093503392	0.35246	-1.0055187516798605	-0.79449	-2.2566935775282615	-0.29636	0.5881361940061163	-1.7185748795194868	0.6436706762592672
LmxM.34.2130.1_38_0.0579710144927536_84-103_1	LmxM.34.2130.1	0.82933	-1.7713179680506432	-0.091019	-1.5045463299479656	-0.080929	-1.4012498732458087	0.21912733333333334	0.5284750919677609	-1.5590380570814724	0.1909570892703762
LmxM.34.2130.1_43_0.133069828722003_191-210_1	LmxM.34.2130.1	1.0206	-2.2362926927356006	0.14684	-0.812432394857431	0.4739	-1.267944452423242	0.5471133333333333	0.4414569951120192	-1.4388898466720912	0.727159736804506
LmxM.34.2130.1_43_0.133069828722003_192-211_1	LmxM.34.2130.1	-0.28841	-1.70124316228463	-0.11362	-1.5073325558681543	-0.70945	-2.162615380914153	-0.37049333333333334	0.306278635287108	-1.7903970330223125	0.33661581172116634
LmxM.34.2140.1_0_0.119439366240098_191-210_1	LmxM.34.2140.1	1.7167	-8.321835765359259	-2.1562	-2.003576542510323	-3.2422	-3.0724099382238124	-1.2272333333333334	2.6067041649050497	-4.465940748697798	3.381796267013157
LmxM.34.2140.1_29_0.448507007921999_732-751_1	LmxM.34.2140.1	0.63374	-1.4370527967779183	0.41789	-1.0981935611311946	-4.5801	-4.637989153467261	-1.1761566666666667	2.9498763479226264	-2.3910785037921247	1.9532439673818087
LmxM.34.2140.1_29_0.448507007921999_733-752_1	LmxM.34.2140.1	0.24205	-0.9114757257590099	0.94784	-2.0388893918054585	-1.4199	-3.011227345591697	-0.07666999999999995	1.2156212426985635	-1.9871974877187217	1.050829794000238
LmxM.34.2140.1_38_0.102985984156002_163-182_1	LmxM.34.2140.1	-0.52773	-1.9846109079941678	0.54334	-1.2435881076520217	-1.3782	-2.9854047539423663	-0.45419666666666664	0.9628781627149583	-2.0712012565295184	0.874130838987014
LmxM.34.2140.1_38_0.1102985984156_177-196_1	LmxM.34.2140.1	0.32563	-0.9947839990475856	0.49409	-1.214839520359337	-0.29554	-1.6646036422778991	0.17472666666666667	0.4158818897635882	-1.2914090538949405	0.3414114214751625
LmxM.34.2140.1_43_0.1102985984156_178-197_1	LmxM.34.2140.1	-0.31416	-1.7342702737796	1.7761	-5.91955517545214	1.1785	-3.0414349426919425	0.8801466666666666	1.076595444228394	-3.565086797307894	2.141217148183265
LmxM.34.2150.1_14_0.215419501133787_291-272_0	LmxM.34.2150.1	0.69073	-1.5007852746113985	0.82887	-1.7235581250569192	0.5081	-1.3191859751871287	0.6759000000000001	0.16089839930838343	-1.5145097916184822	0.2025351344159511
LmxM.34.2150.1_33_0.266061980347695_345-364_1	LmxM.34.2150.1	-0.61413	-2.0861336495935388	-0.50347	-1.9704637177184903	0.070585	-0.8033149064522815	-0.349005	0.3675639195772621	-1.6199707579214369	0.7096055017325492
LmxM.34.2150.1_33_0.266061980347695_346-365_1	LmxM.34.2150.1	-0.70665	-2.194618384885782	-0.35852	-1.8032368612216094	0.19073	-0.9187940121155914	-0.29147999999999996	0.4524306436350217	-1.6388830860743278	0.6535985618806739
LmxM.34.2150.1_33_0.266061980347695_347-366_1	LmxM.34.2150.1	-0.030256	-1.404110653930411	-1.583	-3.225247934412533	-1.2145	-2.7936468443862275	-0.9425853333333333	0.8112993725162946	-2.474335144243057	0.9516329229154992
LmxM.34.2150.1_33_0.266061980347695_348-367_1	LmxM.34.2150.1	0.68824	-1.4720849190558845	0.56645	-1.3099995693639854	-0.64355	-2.094981890671643	0.20371333333333339	0.7362741120216935	-1.6256887930305044	0.41442119126125504
LmxM.34.2150.1_57_0.395313681027967_516-535_1	LmxM.34.2150.1	-0.3719	-1.801324813636033	-0.35731	-1.8025321277777602	-1.6975	-3.41179412215297	-0.8089033333333333	0.7695818631135568	-2.3385503545222543	0.9294565632510695
LmxM.34.2160.1_43_0.165296803652968_171-190_1	LmxM.34.2160.1	-0.36888	-1.8014756726625305	-0.90089	-2.4256097395347815	-0.43377	-1.8223959683115605	-0.5678466666666666	0.29024312986414225	-2.0164937935029577	0.3544591763033459
LmxM.34.2160.1_52_0.288584474885845_313-332_1	LmxM.34.2160.1	-0.2163	-1.621306386697166	0.060982	-0.7428903885432012	-1.3889	-2.975385286501752	-0.5147393333333333	0.7696356152370636	-1.779860687247373	1.1246612676801686
LmxM.34.2170.1_14_0.246048109965636_354-373_1	LmxM.34.2170.1	0.38765	-1.06594100623706	-0.31817	-1.7528210597990967	0.0026305	-0.7493754987997607	0.024036833333333327	0.3533965781244682	-1.189379188278639	0.5129848799541908
LmxM.34.2170.1_29_0.184192439862543_262-281_1	LmxM.34.2170.1	-0.94934	-2.4746446972902176	-1.2184	-2.792646854714949	0.66554	-1.5921317236745207	-0.5007333333333333	1.018942312858453	-2.2864744252265625	0.6219848739564626
LmxM.34.2170.1_38_0.107903780068729_151-170_1	LmxM.34.2170.1	-0.28986	-1.7035907566870114	-2.0589	-3.758750435749847	-1.6349	-3.2364898411960215	-1.3278866666666667	0.9236170854490151	-2.899610344544293	1.0681929474863872
LmxM.34.2170.1_43_0.107903780068729_150-169_1	LmxM.34.2170.1	-0.93981	-2.4672860735913846	0.062591	-0.7541125322661774	-0.55382	-1.9837547294564293	-0.4770130000000001	0.5055951222440739	-1.7350511117713303	0.8832502548889696
LmxM.34.2170.1_43_0.126460481099656_180-199_1	LmxM.34.2170.1	-0.70493	-2.192638482780141	0.57927	-1.2950182886842294	0.4849	-1.2838747628556075	0.11974666666666667	0.7157479497933147	-1.5905105114399927	0.5214878857122427
LmxM.34.2170.1_43_0.246048109965636_355-374_1	LmxM.34.2170.1	-1.2475	-2.8226460052100486	0.78161	-1.6160342146730045	0.45794	-1.2443398476971101	-0.0026500000000000043	1.0901510028890493	-1.8943400225267208	0.8251382755178955
LmxM.34.2180.1_19_0.107254534083802_339-358_1	LmxM.34.2180.1	1.0008	-2.2448150127321758	1.3397	-3.544106532329492	-1.6178	-3.375376881111683	0.2408999999999999	1.6185757844475495	-3.054766142057783	0.7064934873881651
LmxM.34.2180.1_29_0.237648530331457_751-770_1	LmxM.34.2180.1	-0.17303	-1.5736343272768776	-0.1188	-1.5309434211149497	0.060348	-0.7974105131190827	-0.07716066666666666	0.12213393583002774	-1.30066275383697	0.4363516262235222
LmxM.34.2180.1_33_0.316447779862414_1009-1028_1	LmxM.34.2180.1	-0.93199	-2.454735363372956	-0.66005	-2.147067909233047	-0.57379	-2.000513690876959	-0.7219433333333333	0.18694891958322019	-2.2007723211609873	0.23182418949855005
LmxM.34.2180.1_38_0.109130706691682_342-361_1	LmxM.34.2180.1	-0.93433	-2.462904756118029	0.038906	-0.7230365067330197	-0.70308	-2.154949197377227	-0.5328346666666667	0.5084630596860832	-1.7802968200760916	0.9284711541925027
LmxM.34.2180.1_38_0.123202001250782_390-409_1	LmxM.34.2180.1	0.68102	-1.4804339416781822	-0.20295	-1.6220611293778513	-0.68082	-2.125188872747124	-0.06758333333333333	0.6909378750896011	-1.7425613146010523	0.3388472388312295
LmxM.34.2180.1_38_0.188868042526579_601-620_1	LmxM.34.2180.1	-0.36821	-1.7992144419626965	0.39734	-1.064823915810858	-0.1655	-1.5043007446298475	-0.04545666666666665	0.39664152837711447	-1.4561130341344672	0.3695590653839837
LmxM.34.2190.1_29_0.0505050505050505_18-37_1	LmxM.34.2190.1	-1.1195	-2.7126364578071596	0.46045	-1.1638464059693403	-0.43573	-0.00012840557277187653	-0.3649266666666666	0.7923511435174012	-1.2922037564497573	1.3608018556813708
LmxM.34.2190.1_29_0.0505050505050505_21-40_1	LmxM.34.2190.1	-0.31525	-1.7329748535305394	0.39512	-1.0967734974667027	0.87009	-2.058406861624777	0.3166533333333334	0.5965530087371392	-1.6293850708740063	0.489114315951409
LmxM.34.2200.1_14_0.368484848484848_298-317_1	LmxM.34.2200.1	0.59811	-1.3351130795743908	1.2953	-3.0317278393069422	-0.63389	-2.063764988376608	0.41983999999999994	0.9768718742496376	-2.143535302419314	0.8511156725072331
LmxM.34.2200.1_19_0.152727272727273_130-111_0	LmxM.34.2200.1	-0.1867	-1.5822916605802684	0.65498	-1.406173934272554	-0.40396	-1.7974581540011556	0.021440000000000015	0.5593122344451263	-1.5953079162846595	0.19596658474489137
LmxM.34.2200.1_19_0.152727272727273_131-112_0	LmxM.34.2200.1	2.7038	-19.91338308186794	-0.30212	-1.7242729769710625	1.3926	-4.1252455189980255	1.26476	1.5070322029737786	-8.58763385927901	9.881579523366808
LmxM.34.2200.1_43_0.152727272727273_136-117_0	LmxM.34.2200.1	-0.084082	-1.4760125743762238	0.8327	-1.6964191245856377	0.34555	-1.092644739067054	0.3647226666666667	0.4586916199815878	-1.4216921460096383	0.3055305366989245
LmxM.34.2200.1_43_0.353939393939394_287-306_1	LmxM.34.2200.1	0.79464	-1.7632637130191915	-1.3094	-2.914945243237993	-0.6767	-2.1685053668750656	-0.39715333333333325	1.0795164818256984	-2.28223810771075	0.5842036793921088
LmxM.34.2200.1_52_0.153939393939394_117-136_1	LmxM.34.2200.1	0.72944	-1.5695177416676491	1.0745	-2.2872827345593496	-0.36235	-1.7414883113948256	0.48052999999999996	0.7500677447404335	-1.8660962625406083	0.3747559237313908
LmxM.34.2230.1_43_0.0285388127853881_22-41_1	LmxM.34.2230.1	0.27162	-0.9359421755098534	0.66658	-1.4071684189509555	0.94894	-2.255453088931382	0.6290466666666666	0.34021634136727374	-1.5328545611307305	0.6686740741285362
LmxM.34.2230.1_52_0.178082191780822_167-148_0	LmxM.34.2230.1	-0.058153	-1.455767861859331	0.016243	-0.7020667328858965	-0.16628	-1.5022558244419058	-0.06939666666666668	0.09177949886730333	-1.2200301397290445	0.4491712933700127
LmxM.34.2230.1_67_0.453196347031963_391-410_1	LmxM.34.2230.1	-0.28496	-1.7065070890974472	0.12079	-0.7852012652579143	0.14935	-0.87815967969154	-0.00493999999999999	0.24292451234900111	-1.1232893446823005	0.5072154569352377
LmxM.34.2230.1_71_0.453196347031963_390-409_1	LmxM.34.2230.1	-0.38444	-1.8233146840740309	0.16174	-0.830739432453482	0.11	-0.8413501642742729	-0.03756666666666667	0.3015129996091932	-1.165134760267262	0.5700252239893918
LmxM.34.2230.1_81_0.453196347031963_389-408_1	LmxM.34.2230.1	0.56997	-1.3070693749023088	0.78822	-1.6446183143594362	0.46221	-1.2510545149414278	0.6068	0.16609625733290923	-1.4009140680677243	0.21290428807228803
LmxM.34.2230.1_81_0.469178082191781_422-403_0	LmxM.34.2230.1	-1.9389	-3.5968239148873447	-1.6029	-3.243167987284148	1.1929	-3.0981225247407167	-0.7829666666666668	1.7193780309557678	-3.3127048089707363	0.2565195827051984
LmxM.34.2240.1_29_0.0314102564102564_43-62_1	LmxM.34.2240.1	-1.1616	-2.735994506401545	0.6011	-1.353243793643004	-0.70066	-2.164037131106468	-0.42038666666666663	0.9141622823838956	-2.084425143717006	0.6948046018922429
LmxM.34.2240.1_33_0.175_281-262_0	LmxM.34.2240.1	0.19195	-0.8535767745973726	0.39161	-1.0422458335193059	-0.004862	-1.31221904005279	0.19289933333333334	0.19823770484278047	-1.0693472160564894	0.23051907864011922
LmxM.34.2240.1_38_0.0256410256410256_33-52_1	LmxM.34.2240.1	-0.063059	-1.4452402451265633	0.64782	-1.4094276802449397	-0.040749	-1.354608215243092	0.18133733333333332	0.40413981831828116	-1.4030920468715316	0.04564697578023422
LmxM.34.2240.1_38_0.0256410256410256_34-53_1	LmxM.34.2240.1	-0.27811	-1.6891433939481493	-0.13029	-1.5377968737785634	-1.177	-2.741965974663137	-0.5284666666666666	0.5664885713174921	-1.9896354141299497	0.6559172177386375
LmxM.34.2240.1_38_0.141025641025641_214-233_1	LmxM.34.2240.1	-0.048505	-1.4153029795913055	-0.32728	-1.7546698519677484	0.2457	-0.9762166434168879	-0.04336166666666668	0.28652462461075373	-1.382063158325314	0.39028965367292107
LmxM.34.2240.1_43_0.154487179487179_234-253_1	LmxM.34.2240.1	-0.1375	-1.523790460979325	-1.4226	-3.065026135629785	-1.2823	-2.873227972413982	-0.9474666666666667	0.7049507240462509	-2.487348189674364	0.8399578895689926
LmxM.34.2250.1_0_0.092706203135651_819-800_0	LmxM.34.2250.1	0.93134	-1.946410393818781	1.7587	-5.543013065341613	0.63368	-1.5315689103382577	1.1079066666666666	0.582923100360016	-3.0069974564995507	2.2060269128734613
LmxM.34.2250.1_0_0.182117700522609_1596-1615_1	LmxM.34.2250.1	-0.54924	-2.0100123416271516	0.2741	-0.931202636655594	-0.35358	-1.7275180889300545	-0.2095733333333333	0.43014605535019534	-1.5562443557376	0.5594270405034644
LmxM.34.2250.1_14_0.197795955464667_1731-1750_1	LmxM.34.2250.1	0.49184	-1.1980599749847753	0.27741	-0.9342319418243299	-1.3024	-2.950079328488423	-0.17771666666666666	0.9798874968246779	-1.6941237484325093	1.0956594462128808
LmxM.34.2250.1_19_0.0306748466257669_276-257_0	LmxM.34.2250.1	1.7554	-5.4811305369285215	1.3085	-3.0925739753617845	1.9565	-8.823044112546004	1.6734666666666669	0.33167876527346957	-5.7989162082787695	2.878421928414366
LmxM.34.2250.1_19_0.112928879800045_990-1009_1	LmxM.34.2250.1	0.19436	-0.876198743421158	0.092017	-0.7754385722285801	0.083846	-0.814714454589004	0.12340766666666665	0.06158219315949484	-0.8221172567462474	0.05078635775997196
LmxM.34.2250.1_19_0.113269711429221_993-1012_1	LmxM.34.2250.1	0.6776	-1.4619943164082994	-0.16144	-1.572861572208246	-0.28519	-1.6480958214164867	0.07698999999999999	0.5238108386622026	-1.5609839033443438	0.09361758277593196
LmxM.34.2260.1_29_0.467425679949399_732-751_1	LmxM.34.2260.1	0.43195	-1.0958789577873698	-0.1785	-1.593176016655093	0.097042	-0.8297134083181882	0.11683066666666668	0.3057057312536573	-1.1729227942535503	0.38751851973191964
LmxM.34.2260.1_29_0.48640101201771_762-781_1	LmxM.34.2260.1	-0.81121	-2.3266896239813897	-0.32976	-1.7571060884351222	0.14861	-0.8747694701965705	-0.3307866666666667	0.47991082362594545	-1.6528550608710273	0.7315526233995477
LmxM.34.2260.1_43_0.207463630613536_321-340_1	LmxM.34.2260.1	0.84169	-1.7657635759431276	-0.13561	-1.5423699892110099	0.26676	-1.0001125346020958	0.32428	0.49118248676026716	-1.4360820332520776	0.39373623971270094
LmxM.34.2260.1_71_0.467425679949399_729-748_1	LmxM.34.2260.1	-0.5356	-1.995097405570621	-0.82785	-2.3437251418992173	-0.98849	-2.5010261787131	-0.78398	0.22961004050345882	-2.279949575394313	0.25892368187485204
LmxM.34.2270.1_14_0.288734433825659_993-1012_1	LmxM.34.2270.1	0.47168	-1.1581363449329023	0.24351	-0.8871237524556713	0.14664	-0.8756692178533627	0.2872766666666667	0.16688136874238937	-0.9736431050806454	0.15987844837289875
LmxM.34.2270.1_14_0.306979438169708_1056-1075_1	LmxM.34.2270.1	-0.24442	-1.6559396301660714	0.64933	-1.4014023050944469	-0.49266	-1.8978605931117967	-0.029249999999999998	0.6006320726534672	-1.651734176124105	0.24825586059155538
LmxM.34.2270.1_19_0.0393860411236606_131-150_1	LmxM.34.2270.1	0.26867	-0.9308175446198418	-0.1671	-1.5707171995786287	1.5038	-4.728832526074006	0.5351233333333333	0.8667322173735861	-2.4101224234241587	2.033391329085954
LmxM.34.2270.1_19_0.122791775267883_420-439_1	LmxM.34.2270.1	-2.2355	-1.8595040223660197	1.2307	-3.1424043056430357	-0.25212	-1.6409241884358372	-0.41897333333333336	1.7391134626968228	-2.214277505481631	0.811177418222193
LmxM.34.2270.1_19_0.122791775267883_421-440_1	LmxM.34.2270.1	0.20136	-0.8680918541992253	0.061725	-0.7447023159183285	0.72973	-1.7214156921049333	0.33093833333333333	0.3523500792653995	-1.1114032874074957	0.5318764846774634
LmxM.34.2270.1_38_0.0584998551983782_197-216_1	LmxM.34.2270.1	-0.31775	-1.7432743271113855	0.45961	-1.165042895819352	-1.1912	-2.7661021256071257	-0.34978	0.8258709673429622	-1.8914731161792877	0.8107526288166134
LmxM.34.2280.1_29_0.0886981402002861_120-139_1	LmxM.34.2280.1	-0.28353	-1.6985715561161197	0.16884	-0.8244920055673249	0.5285	-1.3540549158158484	0.13793666666666665	0.406896107419736	-1.2923728258330975	0.44029226127695664
LmxM.34.2280.1_38_0.135908440629471_183-202_1	LmxM.34.2280.1	-1.2987	-3.0170549645419436	1.0035	-2.3175273802116667	-0.49253	-1.957574184408507	-0.2625766666666666	1.1681995170489214	-2.430718843054039	0.5387338037596452
LmxM.34.2280.1_43_0.135908440629471_186-205_1	LmxM.34.2280.1	-1.0847	-2.897962747371689	2.0965	-13.356104957239767	-1.4662	-0.6579664482839455	-0.15146666666666672	1.9561189031685506	-5.637344717631801	6.777819751394715
LmxM.34.2280.1_48_0.407725321888412_575-556_0	LmxM.34.2280.1	-0.018374	-1.3836761827367143	-0.85321	-2.373992685077387	-1.9547	-3.763993617335998	-0.9420946666666667	0.971218285219823	-2.507220828383366	1.1957382974509505
LmxM.34.2280.1_48_0.407725321888412_576-557_0	LmxM.34.2280.1	0.30428	-0.953995158620835	-0.56163	-2.032677906735264	-3.2998	-5.167526352017587	-1.1857166666666668	1.8813456054732032	-2.7180664724578953	2.1887849126740067
LmxM.34.2280.1_62_0.476394849785408_675-656_0	LmxM.34.2280.1	-1.097	-2.643576694685765	-0.83086	-2.3446774835844653	0.42125	-1.1923450285779433	-0.5022033333333332	0.8107294055560914	-2.0601997356160577	0.7662989162170357
LmxM.34.2290.1_14_0.290649064906491_1317-1336_1	LmxM.34.2290.1	0.38337	-1.0825575509470409	-0.12246	-1.5251600846315354	-0.93763	-2.448579467949857	-0.22557333333333332	0.666509204462574	-1.6854323678428111	0.696971572596278
LmxM.34.2290.1_14_0.290649064906491_1318-1337_1	LmxM.34.2290.1	0.47663	-1.19129040521068	-1.2336	-2.805600229706698	-1.3247	-2.900976862759448	-0.69389	1.0147229204566142	-2.2992891658922754	0.9607393589247205
LmxM.34.2290.1_14_0.291309130913091_1319-1338_1	LmxM.34.2290.1	0.2052	-0.8664075417405321	-0.075324	-1.4701250939386228	-0.28524	-1.6452048381233724	-0.051788	0.24606565358050278	-1.3272458246008423	0.4085855741679812
LmxM.34.2290.1_14_0.345214521452145_1574-1555_0	LmxM.34.2290.1	0.4671	-1.1384066449226213	-0.54647	-2.017294400008504	0.24537	-0.9764153320290235	0.05533333333333334	0.5328381435608128	-1.3773721256533829	0.5600764985920413
LmxM.34.2290.1_29_0.0352035203520352_156-175_1	LmxM.34.2290.1	-0.60231	-2.071627402783743	0.052111	-0.7330731687177383	-0.641	-2.082523942808373	-0.39706633333333335	0.3894796998693685	-1.6290748381032847	0.7759793343268825
LmxM.34.2290.1_29_0.190979097909791_861-880_1	LmxM.34.2290.1	-1.3548	-2.935326809582306	0.82601	-1.733982302074723	-0.58526	-2.0100123416271516	-0.37135	1.1060294661987988	-2.22644048442806	0.6292360544158664
LmxM.34.2300.1_38_0.0376740376740377_43-62_1	LmxM.34.2300.1	0.72698	-1.52898530911126	-0.35505	-1.7914527753987788	1.7045	-6.132185752204351	0.6921433333333332	1.0302168439864168	-3.15087461223813	2.5852242412757667
LmxM.34.2300.1_38_0.145782145782146_172-191_1	LmxM.34.2300.1	0.73176	-1.8240296454718954	-0.67898	-2.2328978110600346	-1.0352	-2.5907361624073584	-0.32747333333333334	0.9344541791513018	-2.215887872979763	0.3836361873871499
LmxM.34.2300.1_43_0.33988533988534_411-430_1	LmxM.34.2300.1	0.55545	-1.2646476634678685	-0.068608	-1.4654164117712911	0.74317	-1.7514117317011373	0.410004	0.4249844520779555	-1.4938252689800988	0.24462238635636643
LmxM.34.2310.1_29_0.435073627844712_318-337_1	LmxM.34.2310.1	-2.8914	-4.732816604130438	0.60474	-1.37710337481264	-0.1775	-1.5363315115533935	-0.8213866666666666	1.834854559504195	-2.5487504968321573	1.8931315249261689
LmxM.34.2310.1_29_0.451137884872825_334-353_1	LmxM.34.2310.1	0.37456	-1.0539698872187486	-1.2659	-2.841032254825755	-0.80517	-2.2653376305038178	-0.5655033333333334	0.8460835279293253	-2.05344659084944	0.9121794428420592
LmxM.34.2310.1_43_0.230254350736278_169-188_1	LmxM.34.2310.1	0.3666	-1.0171805172092492	0.10729	-0.7716898433241002	-2.2853	-3.983452334481208	-0.6038033333333334	1.4619793770889289	-1.9241075650048522	1.787663860298788
LmxM.34.2310.1_57_0.463186077643909_339-358_1	LmxM.34.2310.1	-0.16612	-1.5599152738800304	1.0909	-2.4743239754475486	0.46784	-1.2589395063676314	0.46420666666666666	0.6285178763832683	-1.76439291856507	0.6329677577113418
LmxM.34.2310.1_67_0.390896921017403_282-301_1	LmxM.34.2310.1	-1.2395	-2.808528310172773	-0.34625	-1.779566026223712	-0.18599	-1.525616914946585	-0.59058	0.5676651228497308	-2.0379037504476902	0.6793520418886068
LmxM.34.2310.1_67_0.463186077643909_342-361_1	LmxM.34.2310.1	0.18102	-0.8635697158435786	-1.1505	-2.7200319441411844	0.17589	-0.9031417583398446	-0.26453000000000004	0.7672768143896961	-1.495581139441536	1.0605900793822485
LmxM.34.2320.1_0_0.134518518518519_447-466_1	LmxM.34.2320.1	0.41072	-1.1337772422156067	-0.80153	-2.3470243910522397	0.44243	-1.2271819350143214	0.017206666666666665	0.7092239970794371	-1.5693278560940562	0.6751222367273053
LmxM.34.2320.1_0_0.154962962962963_520-539_1	LmxM.34.2320.1	-0.61073	-2.08148553169366	-0.1651	-1.565711788100732	-1.2085	-2.7511640266303257	-0.6614433333333333	0.523545386412041	-2.132787115474906	0.5943888809799139
LmxM.34.2320.1_14_0.134518518518519_444-463_1	LmxM.34.2320.1	0.50122	-1.2098919214030894	-0.23365	-1.6504037285065778	-0.21026	-1.5625123010606456	0.019103333333333323	0.4176890389193058	-1.4742693169901042	0.23313682941065017
LmxM.34.2320.1_38_0.00385185185185185_45133_1	LmxM.34.2320.1	0.074189	-0.7638539762004857	1.2237	-2.7661021256071257	1.5798	-5.136695840657201	0.9592296666666668	0.7868764443928496	-2.8888839808216047	2.1890050321695824
LmxM.34.2320.1_43_0.0891851851851852_294-313_1	LmxM.34.2320.1	0.42738	-1.112533997947782	0.49517	-1.1682816261101785	-0.067414	-1.3861628675348132	0.2850453333333333	0.30711489261404	-1.222326163864258	0.14459875038760958
LmxM.34.2320.1_43_0.154962962962963_513-532_1	LmxM.34.2320.1	-0.41877	-1.8592422814400185	0.40253	-1.0734509434157393	-0.45612	-1.8474089838667895	-0.15745333333333333	0.4853192308505128	-1.5933674029075158	0.4502997339225421
LmxM.34.2330.1_19_0.0547101449275362_148-167_1	LmxM.34.2330.1	-0.024967	-1.3935729332752531	0.3229	-0.9787448672298414	1.1714	-2.99710597298958	0.48977766666666667	0.6153938709447254	-1.7898079244982246	1.065925426337612
LmxM.34.2330.1_29_0.138405797101449_378-397_1	LmxM.34.2330.1	-3.1358	-3.058641239510104	1.2449	-6.876676012461926	-0.43573	-0.00012840557277187653	-0.7755433333333334	2.2100312098776644	-3.3118152191816006	3.4452575441380673
LmxM.34.2330.1_38_0.00688405797101449_15-34_1	LmxM.34.2330.1	0.4087	-1.0938759676144238	0.54915	-1.2778802638949887	0.94452	-2.2422871564404554	0.6341233333333334	0.2778328969602652	-1.5380144626499561	0.6168179761296045
LmxM.34.2330.1_38_0.138405797101449_379-398_1	LmxM.34.2330.1	-0.76261	-2.300228071261329	-1.8349	-3.566510633228803	-1.2693	-0.41680636554913786	-1.2889366666666666	0.536414634432482	-2.0945150233464234	1.5848967275572576
LmxM.34.2330.1_43_0.0851449275362319_228-247_1	LmxM.34.2330.1	-0.68447	-2.171361919700307	-0.11377	-1.5088919113579708	-0.64015	-2.1039467520388455	-0.47946333333333335	0.3174740558428883	-1.9280668610323743	0.36457774209845817
LmxM.34.2330.1_43_0.290579710144928_796-815_1	LmxM.34.2330.1	-0.45515	-0.0006479155412855296	0.67644	-1.6121037166242034	-0.43573	-0.00012840557277187653	-0.07147999999999999	0.6477904976919622	-0.537626679246087	0.9305244464076657
LmxM.34.2340.1_14_0.273352999016716_553-572_1	LmxM.34.2340.1	-0.49447	-1.9469109125029884	-0.10269	-1.5031961277442498	-0.50069	-1.9027613857985015	-0.36595	0.2280110585037489	-1.78428947534858	0.24443280820629237
LmxM.34.2340.1_29_0.434119960668633_879-898_1	LmxM.34.2340.1	1.0996	-2.4341610954994066	-0.60571	-2.083991208561372	-0.31635	-1.6824597472896141	0.059179999999999976	0.9125719887767759	-2.0668706837834643	0.3761430093749027
LmxM.34.2340.1_57_0.24385447394297_486-505_1	LmxM.34.2340.1	-0.47626	-1.927573102660956	0.49178	-1.176801740331002	-2.3159	-4.043515064595765	-0.7667933333333333	1.4262096476091213	-2.3826299691959076	1.486545957821264
LmxM.34.2340.1_67_0.396755162241888_817-798_0	LmxM.34.2340.1	0.80945	-1.7082502939922715	-1.2091	-2.7770372085874078	0.75237	-1.7615506238076373	0.11757333333333331	1.1492872276473507	-2.0822793754624387	0.6022678526253774
LmxM.34.2340.1_74_0.41937069813176_849-868_1	LmxM.34.2340.1	-0.15035	-1.54434636474152	-0.28242	-1.7018531694339776	-1.1537	-2.69207259260746	-0.5288233333333333	0.5451731446369431	-1.9794240422609857	0.6221760728397592
LmxM.34.2340.1_86_0.41937069813176_843-862_1	LmxM.34.2340.1	-0.34998	-1.7784767550492928	-0.02635	-1.416997047528809	0.31808	-1.059852798872339	-0.019416666666666676	0.3340839628496605	-1.4184422004834802	0.35931415773407943
LmxM.34.2350.1_0_0.0398625429553265_53-72_1	LmxM.34.2350.1	1.7681	-5.55578245409911	2.0325	-7.8124977636712245	2.2029	-12.320174843478592	2.0011666666666668	0.21908695381818916	-8.562818353749641	3.4440509346256016
LmxM.34.2350.1_0_0.0439862542955326_57-76_1	LmxM.34.2350.1	0.43528	-1.1220170871847803	0.90841	-1.9084910711627896	1.3823	-3.9510942467109587	0.9086633333333335	0.47351005082609743	-2.327200801686176	1.4602766082028442
LmxM.34.2350.1_0_0.0439862542955326_58-77_1	LmxM.34.2350.1	1.3535	-3.300718453897383	2.2696	-11.71477421799292	0.81412	-1.8992053070227286	1.4790733333333332	0.7358206331255828	-5.638232659637677	5.308891386912092
LmxM.34.2350.1_19_0.0625429553264605_88-107_1	LmxM.34.2350.1	0.50065	-1.1931365023407698	0.09924	-0.7667230064045338	-0.8273	-2.2971049079514474	-0.07580333333333333	0.6810601493505059	-1.418988138898917	0.7897935885075175
LmxM.34.2350.1_29_0.0625429553264605_84-103_1	LmxM.34.2350.1	2.1067	-9.189006494234032	1.2178	-2.6578913301467777	1.287	-3.4711446706866407	1.5371666666666666	0.49444243682488803	-5.106014165022484	3.5592787217742687
LmxM.34.2350.1_29_0.0625429553264605_87-106_1	LmxM.34.2350.1	0.6288	-1.3814568597996744	1.1061	-2.415337611060056	0.87809	-2.058466954888622	0.8709966666666666	0.23872904941236905	-1.9517538085827841	0.52513629054994
LmxM.34.2360.1_43_0.351666666666667_205-224_1	LmxM.34.2360.1	-0.71275	-2.2019677394333175	0.3374	-0.9858704136048558	1.1225	-2.822135771840903	0.24905	0.9208093898847904	-2.003324641626359	0.9341102326247145
LmxM.34.2360.1_52_0.0616666666666667_27-46_1	LmxM.34.2360.1	0.63461	-1.3717919307872628	-0.0029941	-1.3872568586389604	-1.1471	-2.679355897825687	-0.17182803333333332	0.9027742263758992	-1.8128015624173033	0.750497903501178
LmxM.34.2360.1_52_0.351666666666667_204-223_1	LmxM.34.2360.1	-0.7512	-2.25070773924551	-2.941	-5.102589172188895	-1.3792	-2.9975667838281597	-1.6904666666666666	1.1275953233910352	-3.450287898420855	1.4788590982883878
LmxM.34.2360.1_71_0.351666666666667_202-221_1	LmxM.34.2360.1	-0.64534	-2.135738168471961	1.2228	-2.9027020459348254	-1.7774	-3.720136511025336	-0.39998	1.5150746375014006	-2.919525575144041	0.7923331372110851
LmxM.34.2360.1_71_0.351666666666667_203-222_1	LmxM.34.2360.1	-0.86131	-2.3930385898420776	0.38504	-1.0398708846162803	1.3772	-3.950335778865214	0.30031	1.1216577618418195	-2.4610817511078573	1.4564250337762479
LmxM.34.2370.1_0_0.165654110976104_404-423_1	LmxM.34.2370.1	-0.80651	-2.3118572482285673	-0.49838	-1.9590879362127438	-1.146	-2.7052786886608815	-0.8169633333333333	0.32393652191954725	-2.325407957700731	0.3732798897009839
LmxM.34.2370.1_0_0.165654110976104_405-424_1	LmxM.34.2370.1	0.23517	-0.8976482429293724	-0.20628	-1.6283809218082121	0.36563	-1.1182226317146249	0.13150666666666666	0.2997162441932925	-1.2147505988174032	0.3748076817784124
LmxM.34.2370.1_19_0.165654110976104_402-421_1	LmxM.34.2370.1	0.89924	-1.958190706389008	-0.32652	-1.7639985172704173	-0.48355	-1.900820619936696	0.02972333333333338	0.757105693039838	-1.8743366145320406	0.09976824888396603
LmxM.34.2370.1_19_0.165654110976104_403-422_1	LmxM.34.2370.1	0.83592	-1.840985737367294	-1.6407	-3.347207904084398	-1.243	-2.802778745326468	-0.6825933333333335	1.3300200675679046	-2.6636574622593865	0.7626875850760685
LmxM.34.2370.1_29_0.00891049007695423_17-36_1	LmxM.34.2370.1	-0.01673	-1.3770284298103561	-0.10492	-1.4956908056916245	-0.020151	-1.3352950836117232	-0.047266999999999997	0.04995825374249985	-1.4026714397045679	0.08321580308276316
LmxM.34.2370.1_29_0.166869177804779_408-427_1	LmxM.34.2370.1	-0.51057	-1.9710857737908511	0.83748	-1.7768938273055206	-0.12126	-1.4529213806581622	0.06855000000000001	0.6937799202196616	-1.7336336605848448	0.2617769395805663
LmxM.34.2380.1_0_0.13270938324934_550-569_1	LmxM.34.2380.1	-0.17661	-1.5877886211778947	0.23127	-0.8946142449522846	-0.045814	-1.3607456059871834	0.002948666666666671	0.208266348326688	-1.2810494907057874	0.3533925325429926
LmxM.34.2380.1_14_0.13270938324934_543-562_1	LmxM.34.2380.1	-0.60844	-2.0789232451824864	0.65963	-1.4392811331374948	-0.60249	-2.0361648775122987	-0.18376666666666663	0.7304089975029971	-1.85145641861076	0.3575939302724257
LmxM.34.2380.1_29_0.111831053515719_459-478_1	LmxM.34.2380.1	0.67088	-1.477377732555358	-0.099646	-1.4917498571597936	-0.42211	-1.8287880475641725	0.04970800000000001	0.5615930448394104	-1.5993052124264413	0.1988678410617203
LmxM.34.2380.1_29_0.111831053515719_460-479_1	LmxM.34.2380.1	0.35299	-1.0208058144304208	-0.13383	-1.5357876130146033	2.0103	-9.509924475275902	0.7431533333333333	1.1240524606233169	-4.022172634240309	4.759502785460936
LmxM.34.2380.1_29_0.43364530837533_1800-1819_1	LmxM.34.2380.1	0.86313	-1.8489153299523038	0.36004	-1.0245869862970818	-1.2061	-2.7473808858993127	0.005690000000000047	1.0791668731479853	-1.8736277340495662	0.8616627718045299
LmxM.34.2380.1_38_0.106791456683465_438-457_1	LmxM.34.2380.1	-0.58427	-2.0504964424396115	-0.20836	-1.621439547894293	-0.23311	-1.5847562100797385	-0.3419133333333333	0.21025153039474723	-1.7522307334712142	0.25895606128862797
LmxM.34.2390.1_14_0.276688453159041_120-139_1	LmxM.34.2390.1	-0.44057	-1.8819805536305139	0.6499	-1.4007926743096744	-0.13436	-1.467529427385794	0.024990000000000002	0.5624282372889896	-1.583434218441994	0.26069308438019173
LmxM.34.2390.1_14_0.276688453159041_121-140_1	LmxM.34.2390.1	-0.62862	-2.1024590603966544	0.4483	-1.114937990707998	0.013242	-0.7578158067117884	-0.05569266666666666	0.5417593218407352	-1.3250709526054802	0.6965150868264895
LmxM.34.2390.1_43_0.132897603485839_54-73_1	LmxM.34.2390.1	0.03111	-0.7317788224418572	-0.1779	-1.5886995888022961	-0.087144	-1.4096959631296322	-0.077978	0.10480604320362448	-1.2433914581245953	0.4520190164624363
LmxM.34.2390.1_43_0.132897603485839_58-77_1	LmxM.34.2390.1	-0.24066	-1.6443927917736747	-0.28816	-1.7190864333219682	0.30434	-1.042988807543592	-0.0748266666666667	0.32922573309711584	-1.4688226775464115	0.3706691903208573
LmxM.34.2400.1_0_0.033147113594041_174-193_1	LmxM.34.2400.1	-1.2414	-2.807719970083472	0.37786	-1.0220358059532362	-0.72954	-2.1806195668152335	-0.5310266666666666	0.8276813363446909	-2.003458447617314	0.9059285458152697
LmxM.34.2400.1_29_0.0253258845437616_129-148_1	LmxM.34.2400.1	-0.67054	-2.154563743765815	-0.064184	-1.4522501135961592	-1.2677	-2.8130836815541738	-0.6674746666666667	0.6017638554826414	-2.139965846305383	0.6805342194761657
LmxM.34.2400.1_29_0.0644320297951583_342-361_1	LmxM.34.2400.1	0.27687	-0.9336255717131442	-0.13974	-1.5421178807194849	0.41496	-1.182946566068778	0.18403	0.2887688897717342	-1.219563339500469	0.30589428501097865
LmxM.34.2400.1_29_0.495158286778399_2652-2671_1	LmxM.34.2400.1	0.12348	-0.7952557818517026	0.14985	-0.8049775171904667	0.25213	-0.983871710552144	0.17515333333333336	0.06795512955865314	-0.8613683365314379	0.10620233292796356
LmxM.34.2400.1_34_0.134078212290503_726-707_0	LmxM.34.2400.1	-1.2308	-2.7970520032648225	-0.89137	-2.4146451395862214	-0.48871	-1.8883757015332345	-0.8702933333333333	0.3714936896278769	-2.366690948128093	0.4562322420554592
LmxM.34.2400.1_34_0.134078212290503_727-708_0	LmxM.34.2400.1	-0.020314	-1.3998025733851593	-0.066475	-1.462272555790415	-0.058909	-1.375605213982781	-0.048566	0.024757679959963943	-1.4125601143861184	0.04471994156183214
LmxM.34.2410.1_0_0.0155290718671_39-58_1	LmxM.34.2410.1	-1.3025	-2.8817093868420356	-0.36676	-1.8076240097759397	0.44584	-1.2265065965986204	-0.40780666666666665	0.8748924565529945	-1.9719466644055317	0.8397472955156117
LmxM.34.2410.1_0_0.0241964608161791_60-79_1	LmxM.34.2410.1	-0.82133	-2.3288624560575317	-0.91239	-2.4386904842708406	-0.70506	-2.1555918490045722	-0.8129266666666667	0.10392013391702945	-2.307714929777648	0.14272919366136935
LmxM.34.2410.1_0_0.0241964608161791_61-80_1	LmxM.34.2410.1	0.047372	-0.7462502954760152	0.072767	-0.7533097862845889	0.75836	-1.7792193507232137	0.292833	0.4033581129753064	-1.092926477494606	0.5943575438958459
LmxM.34.2410.1_43_0.211628746840014_580-599_1	LmxM.34.2410.1	-1.0344	-2.573028967351543	-0.39399	-1.8393843842432802	0.27333	-1.0075766973633542	-0.38502	0.6539111437343762	-1.8066633496527258	0.7832389175604725
LmxM.34.2410.1_43_0.211628746840014_581-600_1	LmxM.34.2410.1	0.27071	-0.9363838554430081	0.019125	-0.7106116886489737	-0.65685	-2.094488895449743	-0.12233833333333334	0.47968822625569346	-1.2471614798472415	0.742439276808837
LmxM.34.2410.1_43_0.361141206211629_993-1012_1	LmxM.34.2410.1	1.7201	-5.916066400302039	1.8325	-6.691224422692756	1.2989	-3.5590095431616584	1.6171666666666666	0.2812982284575098	-5.388766788718818	1.6313265072237575
LmxM.34.2420.1_38_0.0365950676213206_39-58_1	LmxM.34.2420.1	-0.19332	-1.6913781747378862	-0.30019	-1.7549619832175134	-2.3871	-1.9439659101258622	-0.9602033333333334	1.2368835322023388	-1.7967686893604207	0.13138109272645013
LmxM.34.2420.1_38_0.0365950676213206_40-59_1	LmxM.34.2420.1	0.4172	-1.1135637900893205	0.23152	-0.8746636544127845	-0.97515	-2.4932071598546846	-0.10881	0.7559947171111713	-1.4938115347855965	0.8737059174928322
LmxM.34.2420.1_43_0.0461416070007955_48-67_1	LmxM.34.2420.1	0.47209	-1.1399636839667382	0.99027	-2.0996119323042177	-0.43481	-1.8276097768769646	0.34251666666666664	0.7213218339502371	-1.6890617977159736	0.4945986726948365
LmxM.34.2420.1_43_0.184566428003182_222-241_1	LmxM.34.2420.1	0.18041	-0.8539678647441524	-0.63016	-2.113841647810508	1.6545	-5.726997425074971	0.40158333333333335	1.15827719542143	-2.8982689792098775	2.5294463727561496
LmxM.34.2420.1_43_0.184566428003182_223-242_1	LmxM.34.2420.1	-0.75334	-2.248169545837729	0.12928	-0.799216952475478	-0.071398	-1.3953175586730215	-0.23181933333333335	0.4626616141861493	-1.4809013523287426	0.7282577454137903
LmxM.34.2420.1_43_0.184566428003182_224-243_1	LmxM.34.2420.1	-1.2329	-2.7996613820718417	-0.22842	-1.6443025926094994	1.0611	-2.5916055124471558	-0.13340666666666676	1.1499476727805198	-2.345189829042832	0.6158360170270062
LmxM.34.2430.1_14_0.204928664072633_310-329_1	LmxM.34.2430.1	-0.64973	-2.127141303622654	1.1259	-2.4632229491246265	0.30211	-1.0408500773489284	0.25942666666666664	0.8885841965921594	-1.8770714433654028	0.743429450484491
LmxM.34.2430.1_43_0.17769130998703_265-284_1	LmxM.34.2430.1	0.65316	-1.4453581072329278	0.062049	-0.7407913997761327	-0.96659	-2.4594886062169246	-0.08379366666666666	0.8196646132353972	-1.548546037741995	0.8639825424213753
LmxM.34.2440.1_29_0.0339393939393939_24-43_1	LmxM.34.2440.1	-0.18348	-1.5853621826059796	-1.0276	-2.5723423416223268	0.73008	-1.717330093847702	-0.1603333333333334	0.8790685819282438	-1.9583448726920025	0.5358157811123231
LmxM.34.2440.1_38_0.0339393939393939_21-40_1	LmxM.34.2440.1	-0.57467	-2.0400755699688875	0.6358	-1.3676536018554595	0.74874	-1.758228140186171	0.2699566666666667	0.733644679278282	-1.7219857706701724	0.3376728561958818
LmxM.34.2450.1_0_0.00447912151423205_27-46_1	LmxM.34.2450.1	0.50394	-1.2042962130604864	-0.82307	-2.340433420472805	-0.2751	-1.6325797269877163	-0.19807666666666665	0.6668495560719324	-1.7257697868403359	0.5737728025605314
LmxM.34.2450.1_14_0.261956364687184_1809-1828_1	LmxM.34.2450.1	-0.65222	-2.1301696450996963	-0.63958	-2.1230505307733654	0.15585	-0.8845112410659028	-0.37865	0.46293372084997225	-1.712577138979655	0.7171349377299778
LmxM.34.2450.1_14_0.274093339112845_1890-1909_1	LmxM.34.2450.1	0.2461	-0.9148173996010937	-0.20543	-1.6254401097880826	-0.57092	-1.9980911351557251	-0.17675	0.4092643728691761	-1.512782881514967	0.550353736107294
LmxM.34.2450.1_23_0.19187978615807_1331-1312_0	LmxM.34.2450.1	-0.12591	-1.522297807527976	0.31901	-0.961954396254453	1.0316	-2.498822793056112	0.4082333333333334	0.5838903599421157	-1.6610249989461803	0.7777692733073303
LmxM.34.2450.1_29_0.00447912151423205_24-43_1	LmxM.34.2450.1	-0.76904	-2.266447817632261	-1.0513	-2.598229748389418	-0.93051	-2.430345593318446	-0.9169499999999999	0.1416177322936644	-2.431674386446708	0.165894956712433
LmxM.34.2450.1_29_0.191157347204161_1330-1311_0	LmxM.34.2450.1	-0.020743	-1.401478527058791	0.7598	-1.5674210869205611	0.72688	-1.7106093276836032	0.4886456666666667	0.4414504976736727	-1.5598363138876519	0.15470491123492136
LmxM.34.2480.1_29_0.198623402163225_198-217_1	LmxM.34.2480.1	-0.45515	-0.0006479155412855296	-0.89869	-0.23626380255211002	-0.3891	-1.9439659101258622	-0.5809799999999999	0.27711980026696037	-0.7269592094064192	1.0605223683402403
LmxM.34.2480.1_34_0.0914454277286136_99-80_0	LmxM.34.2480.1	0.45962	-1.186915369014303	-0.082093	-1.5498693188721469	0.82091	-2.0049077304097835	0.399479	0.45449566490011767	-1.580564139432078	0.4098591280333322
LmxM.34.2480.1_38_0.0688298918387414_66-85_1	LmxM.34.2480.1	0.21732	-0.8745578463895841	0.63174	-1.3533543743623977	-0.73616	-2.1878320407404295	0.037633333333333296	0.7014293094341962	-1.471914753830804	0.6646162050926345
LmxM.34.2480.1_43_0.0688298918387414_67-86_1	LmxM.34.2480.1	0.82764	-1.7247497417715816	0.20032	-0.8506599811258921	0.62089	-1.5052423821273198	0.5496166666666666	0.3196756350323455	-1.360217368341598	0.45473334866058734
LmxM.34.2480.1_52_0.228121927236971_228-247_1	LmxM.34.2480.1	0.39495	-1.120604760197408	-0.10147	-1.5010302621801694	-0.10821	-1.437990624199854	0.061756666666666675	0.2885735693602818	-1.3532085488591437	0.2038918607105673
LmxM.34.2480.1_57_0.475909537856441_477-496_1	LmxM.34.2480.1	-0.79947	-2.301578802909692	0.20235	-0.8483723446512041	-1.6573	-3.2831969424545155	-0.7514733333333333	0.9307536143541606	-2.144382696671804	1.2250002723996756
LmxM.34.2490.1_0_0.189112329880154_924-943_1	LmxM.34.2490.1	0.11845	-0.7969592564797783	-1.1505	-2.7200319441411844	-1.962	-3.6304296627955894	-0.9980166666666667	1.0485735195175079	-2.3824736211388506	1.446581436331181
LmxM.34.2490.1_29_0.189112329880154_927-946_1	LmxM.34.2490.1	-0.3279	-1.7518489620732127	-1.2882	-2.870060252890957	0.73546	-1.7342702737796	-0.2935466666666667	1.0122672880881478	-2.1187264962479233	0.6507334807538576
LmxM.34.2490.1_29_0.314645541336583_1539-1558_1	LmxM.34.2490.1	0.30706	-0.9710886019308937	0.058038	-0.7368429702991711	0.96772	-2.3136491847067933	0.4442726666666667	0.4701072454252682	-1.3405269189789528	0.8508483778124635
LmxM.34.2490.1_29_0.412756449319521_2028-2047_1	LmxM.34.2490.1	-0.17964	-1.5734196315687898	0.81592	-1.7519461423758245	-1.6243	-3.2693591746627306	-0.32934	1.2269783941048025	-2.1982416495357815	0.9318999373542172
LmxM.34.2490.1_29_0.468210440788137_2299-2318_1	LmxM.34.2490.1	-0.47859	-1.926201698581117	-0.097013	-1.4868488709383645	-0.59806	-2.0279632321225383	-0.391221	0.2617002687675349	-1.8136712672140067	0.2875734887949341
LmxM.34.2490.1_29_0.468210440788137_2300-2319_1	LmxM.34.2490.1	0.070696	-0.7578402018621795	1.3536	-3.3847494526806488	0.51168	-1.3242707685995965	0.6453253333333334	0.6518101523030562	-1.8222868077141416	1.3824536283074444
LmxM.34.2510.1_60_0.324404761904762_103-122_1	LmxM.34.2510.1	-0.14715	-1.5379225455379741	-0.20418	-1.6092838952819928	-5.4249	-5.551310448231159	-1.92541	3.030781384445272	-2.8995056296837087	2.2968075033212796
LmxM.34.2510.1_74_0.324404761904762_100-119_1	LmxM.34.2510.1	0.14049	-0.8076265349654184	0.31928	-0.9717392214628764	0.46096	-1.2474534856701966	0.30691	0.16059270811590418	-1.0089397473661637	0.22226076124043292
LmxM.34.2520.1_14_0.330795262267343_387-406_1	LmxM.34.2520.1	0.076015	-0.7573767645289216	-0.80081	-2.310139080639392	-1.248	-2.797152276767107	-0.6575983333333334	0.673525141444871	-1.9548893739784734	1.0652806206083163
LmxM.34.2520.1_29_0.089678510998308_103-122_1	LmxM.34.2520.1	-0.16558	-1.5640471693413942	1.0843	-2.389859362268989	1.0274	-2.4789814350544805	0.6487066666666667	0.7057665932398142	-2.1442959888882878	0.5044821160393779
LmxM.34.2520.1_33_0.304568527918782_364-345_0	LmxM.34.2520.1	-0.11299	-1.5106173727126988	-0.99487	-2.534821652759085	-0.65259	-2.0853375143332618	-0.5868166666666667	0.44460396099600075	-2.043592179935015	0.5133766711921668
LmxM.34.2520.1_38_0.186125211505922_216-235_1	LmxM.34.2520.1	-0.53438	-1.9945798901256866	0.75872	-1.5960517261369689	0.24529	-0.9764437183503574	0.15654333333333334	0.6511020508594128	-1.5223584448710044	0.51305296105484
LmxM.34.2520.1_43_0.203891708967851_235-254_1	LmxM.34.2520.1	0.12571	-0.798413811280206	0.68967	-1.4516186180178696	0.87218	-2.040847109094076	0.56252	0.38913970126421177	-1.4302931794640505	0.6214911146800866
LmxM.34.2520.1_43_0.304568527918782_363-344_0	LmxM.34.2520.1	-0.29144	-1.7135398967889997	-0.98826	-2.526152836673601	-0.66275	-2.1030167650015654	-0.6474833333333333	0.34866076841728744	-2.1142364994880554	0.40642263636322484
LmxM.34.2530.1_29_0.366764995083579_363-382_1	LmxM.34.2530.1	-0.73463	-2.2475528220676506	-0.17249	-1.5719176555498038	-2.1477	-3.9821977872231855	-1.0182733333333334	1.0176953333062568	-2.600556088280213	1.243310523462428
LmxM.34.2530.1_38_0.116027531956735_111-130_1	LmxM.34.2530.1	0.5986	-1.3377726207770773	-0.39259	-1.840572314755128	1.0366	-2.516214656668335	0.4142033333333333	0.7322210131055604	-1.8981865307335137	0.5913298203211015
LmxM.34.2530.1_43_0.457227138643068_474-455_0	LmxM.34.2530.1	-1.3125	-0.5543135486150266	-0.51822	-0.012328418060368175	-1.2173	-2.848598347196931	-1.0160066666666667	0.43371584491845966	-1.138413437957442	1.5056514497978766
LmxM.34.2530.1_43_0.457227138643068_475-456_0	LmxM.34.2530.1	1.6095	-5.8300852577589	1.1132	-2.9808418225398503	1.8601	-8.401601252883022	1.5275999999999998	0.38012578181438844	-5.7375094443939245	2.7115652142865287
LmxM.34.2530.1_57_0.116027531956735_107-126_1	LmxM.34.2530.1	0.41779	-1.1019046678677091	-0.91904	-2.447398647349122	-0.78793	-2.2526315069735654	-0.42972666666666665	0.7368926877323002	-1.9339782740634657	0.727147457080217
LmxM.34.2530.1_71_0.461160275319567_462-481_1	LmxM.34.2530.1	1.2735	-3.60809153617375	-0.89869	-0.23626380255211002	0.14841	-0.8754045279353668	0.17440666666666668	1.0863283200917362	-1.5732532888870756	1.7909634938145411
LmxM.34.2540.1_29_0.140432098765432_85-104_1	LmxM.34.2540.1	0.81786	-1.7204169778197844	0.060415	-0.7387917586856662	0.47871	-1.2732001651949114	0.4523283333333334	0.37941102548335803	-1.2441363005667874	0.49145757587035716
LmxM.34.2540.1_57_0.259259259259259_176-157_0	LmxM.34.2540.1	0.57541	-1.3271637464827346	-0.92057	-2.461791632929156	1.6133	-5.415499235573677	0.4227133333333333	1.2738176864187958	-3.068151538328523	2.1105392720812053
LmxM.34.2540.1_74_0.259259259259259_179-160_0	LmxM.34.2540.1	0.30368	-0.9768695802071585	0.14174	-0.8003220021655711	-0.5823	-2.0144937406360186	-0.04562666666666667	0.47177308203556223	-1.2638951076695828	0.6560038053901817
LmxM.34.2550.1_43_0.281432748538012_381-400_1	LmxM.34.2550.1	0.82667	-1.7965557520363058	0.39709	-1.0851569140136779	-1.1556	-2.724029887576083	0.02272	1.0428150655317558	-1.868580851208689	0.8218070741064558
LmxM.34.2550.1_89_0.426169590643275_573-592_1	LmxM.34.2550.1	0.84468	-2.485834301787913	-1.1055	-2.6625423649903186	-0.4832	-2.073873022469001	-0.24800666666666663	0.9961362537993149	-2.407416563082411	0.302067715941117
LmxM.34.2560.1_29_0.227018385291767_560-579_1	LmxM.34.2560.1	-0.50823	-1.961164919852522	-0.97403	-2.512423099168315	0.85776	-2.007689824548758	-0.20816666666666664	0.9520462982614519	-2.1604259478565315	0.30572477424630845
LmxM.34.2560.1_43_0.223421262989608_555-574_1	LmxM.34.2560.1	-0.1461	-1.5329459419451432	-0.57262	-2.0470343212796123	-1.0822	-2.620148402599889	-0.6003066666666667	0.4686637559416488	-2.0667095552748815	0.5438682135756877
LmxM.34.2560.1_46_0.0627498001598721_151-170_1	LmxM.34.2560.1	-2.1483	-3.829777513453332	-1.9282	-3.6337387824412337	-0.7908	-2.269783514127601	-1.6224333333333332	0.7285749812705165	-3.2444332700073892	0.8497437295982867
LmxM.34.2560.1_52_0.0507593924860112_117-136_1	LmxM.34.2560.1	-0.37842	-1.809139918277145	-0.19306	-1.601951773454176	1.6034	-5.370996898087615	0.3439733333333333	1.094626068085962	-2.927362863272979	2.1187831894550087
LmxM.34.2560.1_52_0.139088729016787_359-340_0	LmxM.34.2560.1	0.20414	-0.8695672423873246	0.6694	-1.4077807504300546	0.080482	-0.8145114585983161	0.3180073333333333	0.3105324940828791	-1.0306198171385652	0.32778889858129123
LmxM.34.2560.1_52_0.223421262989608_552-571_1	LmxM.34.2560.1	-0.86627	-2.379087084790695	-0.58741	-2.061595258908066	-1.615	-3.2349949047939566	-1.0228933333333332	0.5313976415391146	-2.558559082830906	0.6069384901303363
LmxM.34.2570.1_0_0.0700152207001522_42-61_1	LmxM.34.2570.1	-0.79744	-2.3005123307439295	0.49484	-1.157750038964733	1.7396	-6.440467072407638	0.47900000000000004	1.2685941705683499	-3.2995764807054333	2.779455287580766
LmxM.34.2570.1_38_0.120243531202435_75-94_1	LmxM.34.2570.1	0.38895	-1.067905559343223	-0.68748	-2.1783322298002323	-0.036195	-1.349452320897195	-0.11157499999999998	0.5421595655570416	-1.5318967033468833	0.5772575786693026
LmxM.34.2580.1_29_0.423611111111111_240-259_1	LmxM.34.2580.1	-0.10745	-1.5025010618768841	0.13927	-0.8101792356105597	-1.0406	-2.5553668543807597	-0.33626	0.622325329952108	-1.622682383956068	0.8787790500516758
LmxM.34.2580.1_43_0.397569444444444_225-244_1	LmxM.34.2580.1	-0.047461	-1.4230967410276485	1.0701	-2.3648975802607435	-0.099564	-1.4359204014199205	0.3076916666666667	0.6607787305175109	-1.7413049075694376	0.540085157768827
LmxM.34.2580.1_52_0.335069444444444_189-208_1	LmxM.34.2580.1	-0.58904	-2.0566652449277183	-0.17249	-1.5719176555498038	-0.093626	-1.423058054164093	-0.285052	0.26619806673227364	-1.6838803182138715	0.3313098948416183
LmxM.34.2590.1_14_0.033214709371293_20-39_1	LmxM.34.2590.1	-0.42709	-1.8706985166766947	-1.1808	-2.750484270463164	-2.8028	-4.60503374908454	-1.47023	1.2140126830886075	-3.0754055120748	1.395825078845681
LmxM.34.2590.1_29_0.0676156583629893_61-42_0	LmxM.34.2590.1	-1.1479	-2.702740486313029	1.002	-2.124748366703021	-0.31174	-1.6761757192535336	-0.15254666666666664	1.0837547649414665	-2.167888190756528	0.5146402515898894
LmxM.34.2590.1_33_0.099644128113879_93-74_0	LmxM.34.2590.1	-0.049711	-1.4263501467419262	-1.4327	-3.0336167865292945	-1.2031	-2.7484469215402147	-0.8951703333333333	0.7411343692208137	-2.4028046182704785	0.8575709674426664
LmxM.34.2590.1_33_0.192170818505338_170-151_0	LmxM.34.2590.1	-0.32167	-1.7467077510444262	-0.75632	-2.2591777591844724	-1.2703	-2.813692152630129	-0.7827633333333334	0.4748675148221168	-2.2731925542863425	0.5336302457396045
LmxM.34.2590.1_43_0.36061684460261_300-319_1	LmxM.34.2590.1	0.3853	-1.068147535487562	0.82891	-1.7500523062193518	-1.3811	-2.9607099731233295	-0.05562999999999999	1.1691238166678497	-1.926303271610081	0.9585126223416844
LmxM.34.2590.1_52_0.32858837485172_273-292_1	LmxM.34.2590.1	0.34538	-1.006098157757593	0.16017	-0.8119004332577513	-1.2626	-2.809539372608341	-0.25234999999999996	0.8797894537331077	-1.5425126545412284	1.1015651216665168
LmxM.34.2610.1_38_0.0774719673802243_71-90_1	LmxM.34.2610.1	0.18274	-0.8466071067115543	-0.76625	-2.269992251461826	-0.30553	-1.669551742323731	-0.2963466666666667	0.47456164534582157	-1.5953837001657039	0.7145851883660227
LmxM.34.2610.1_38_0.0774719673802243_72-91_1	LmxM.34.2610.1	-0.12187	-1.5205583281368638	0.071219	-0.755061808287487	1.1695	-3.002876714681471	0.3729496666666667	0.6965559314443696	-1.7594989503686074	1.1427980701183034
LmxM.34.2610.1_43_0.0101936799184506_45070_1	LmxM.34.2610.1	0.19773	-0.8734473304051696	-0.48515	-1.9413039159915342	0.71341	-1.687423109998705	0.14199666666666666	0.6012205682886551	-1.5007247854651362	0.5578724048855379
LmxM.34.2610.1_43_0.0774719673802243_67-86_1	LmxM.34.2610.1	0.46253	-1.1751067182732562	0.56849	-1.277530478090625	-0.4474	-1.8513079372216812	0.19454000000000002	0.5584551039251052	-1.434648377861854	0.3644537665441605
LmxM.34.2610.1_43_0.0774719673802243_73-92_1	LmxM.34.2610.1	-0.99086	-2.5235789078233353	-0.21133	-1.625128556804999	0.0021575	-0.7480422198030895	-0.40001083333333326	0.5227057312456821	-1.6322498948104744	0.8877897654950281
LmxM.34.2610.1_43_0.221202854230377_210-229_1	LmxM.34.2610.1	0.57979	-1.3130791075176431	-0.058922	-1.4432380611278643	-1.9574	-3.6210445388590937	-0.47884400000000005	1.3196909254018534	-2.125787235834867	1.2965651314094058
LmxM.34.2620.1_33_0.328320802005013_400-381_0	LmxM.34.2620.1	0.22284	-0.8903559446058946	-0.25614	-1.6846841908743846	-0.76	-2.21926324551812	-0.26443333333333335	0.4914724823765145	-1.598101126999466	0.6686711626927917
LmxM.34.2620.1_57_0.304093567251462_359-378_1	LmxM.34.2620.1	-0.046887	-1.452802899067203	0.076602	-0.7420456005858113	0.23277	-0.9629383344053063	0.087495	0.14014636099092975	-1.0525956113527737	0.3637620167339736
LmxM.34.2630.1_29_0.113351254480287_249-268_1	LmxM.34.2630.1	0.34556	-1.023032282005907	0.23694	-0.8961707212327946	0.85486	-2.0103029193294644	0.47912	0.329901480445299	-1.309835307522722	0.6099300126187662
LmxM.34.2630.1_52_0.113351254480287_242-261_1	LmxM.34.2630.1	-0.46397	-1.9123416443880872	0.21312	-0.8700945326124658	-0.58987	-2.0138526878757994	-0.28024	0.4318747152821059	-1.598762954958784	0.6330832293474495
LmxM.34.2630.1_57_0.452060931899642_1002-1021_1	LmxM.34.2630.1	-0.26543	-1.6836178836674087	0.3459	-1.0016138353578707	0.28776	-1.0240294468048854	0.12274333333333333	0.3374225354556707	-1.2364203886100549	0.3874465312766587
LmxM.34.2630.1_71_0.445340501792115_986-1005_1	LmxM.34.2630.1	0.24932	-0.9264786171546344	-0.43159	-1.8799082194548726	0.056906	-0.793429287641584	-0.04178799999999999	0.3510199228704832	-1.199938708083697	0.5926165989210347
LmxM.34.2630.1_86_0.403673835125448_891-910_1	LmxM.34.2630.1	-0.1679	-1.5642604746977051	0.40312	-1.0698122210480652	-0.88167	-2.36415461618456	-0.21548333333333333	0.6437153611910572	-1.6660757706434435	0.6531503079906709
LmxM.34.2630.1_86_0.435931899641577_963-982_1	LmxM.34.2630.1	0.2156	-0.8826480537189436	0.82904	-1.7376341977736178	-4.4278	-6.595620004121877	-1.12772	2.8743648277836966	-3.071967418538146	3.081370796342036
LmxM.34.2640.1_14_0.230560087003806_419-438_1	LmxM.34.2640.1	1.9193	-16.142987254314065	-1.5697	-3.5479486435010754	-1.0411	-0.19097910914103647	-0.2305	1.8804479572697566	-6.627305002318725	8.410021858138045
LmxM.34.2640.1_29_0.0815660685154976_153-134_0	LmxM.34.2640.1	-0.091676	-1.4735665531698572	-0.21676	-1.638541544549379	0.4216	-1.1925758302423648	0.03772133333333333	0.33828039376430513	-1.4348946426538671	0.2254839064801719
LmxM.34.2640.1_38_0.0810222947253942_152-133_0	LmxM.34.2640.1	-0.092488	-1.481642124491957	-0.69084	-2.185336380174186	0.64492	-1.5505030694054744	-0.04613599999999999	0.6690852526606755	-1.739160524690539	0.3879305710381932
LmxM.34.2640.1_43_0.235454051114736_427-446_1	LmxM.34.2640.1	-0.28468	-1.698337440548597	-0.3391	-1.7747694994043428	-0.77169	-2.2394230552300183	-0.46515666666666666	0.26685651094424007	-1.9041766650609862	0.2928362537259643
LmxM.34.2640.1_43_0.235454051114736_428-447_1	LmxM.34.2640.1	-0.41619	-1.8526099334410395	0.84091	-1.7801605209624285	-1.7285	-3.363924374989159	-0.43459333333333333	1.2848038562494017	-2.3322316097975424	0.8942061846429308
LmxM.34.2640.1_43_0.235454051114736_429-448_1	LmxM.34.2640.1	-0.53234	-1.9894722074084492	-0.11922	-1.5182836053900657	-0.99786	-2.5016796805065584	-0.5498066666666667	0.43958034047638356	-2.003145164435024	0.49184059659001167
LmxM.34.2650.1_48_0.466417910447761_381-362_0	LmxM.34.2650.1	0.046166	-0.7340806859427305	0.58368	-1.3067481303411006	-0.014678	-1.3246320737424409	0.20505600000000002	0.32930623759048355	-1.121820296675424	0.3359113918226816
LmxM.34.2650.1_52_0.143034825870647_104-123_1	LmxM.34.2650.1	-0.66982	-2.151291539393783	1.0811	-2.4128001722923855	0.99948	-2.3952378667553833	0.47025333333333336	0.988175520913837	-2.319776526147184	0.14617626932889624
LmxM.34.2650.1_52_0.143034825870647_105-124_1	LmxM.34.2650.1	0.25667	-0.9243414166143323	-0.65964	-2.153151294289165	0.030982	-0.7718376349490572	-0.123996	0.4774092996454929	-1.2831101152841848	0.7573262775903358
LmxM.34.2650.1_57_0.456467661691542_360-379_1	LmxM.34.2650.1	0.84862	-1.8006210133505431	0.79193	-1.6386313842323739	0.0069489	-0.7523373593066689	0.5491663000000001	0.4704287625901184	-1.397196585629862	0.564307297769638
LmxM.34.2650.1_67_0.333333333333333_257-276_1	LmxM.34.2650.1	-0.80097	-2.3058525926982267	-0.47682	-1.94008547494036	-0.41965	-1.8067152286485006	-0.5658133333333334	0.20564798961656133	-2.0175510987623624	0.2584283637746178
LmxM.34.2660.1_14_0.315494393476045_616-635_1	LmxM.34.2660.1	-0.39379	-1.8321745247050973	0.027199	-0.7254198626202281	2.099	-10.879299412859481	0.5774696666666667	1.3343908164291052	-4.478964600061603	5.570407593475185
LmxM.34.2660.1_38_0.127420998980632_243-262_1	LmxM.34.2660.1	-0.44441	-1.8872545022932368	-0.011015	-1.3843916073095566	2.2439	-13.828301745719909	0.5961583333333333	1.4433458547965325	-5.6999826184409015	7.043819748471362
LmxM.34.2660.1_43_0.127420998980632_244-263_1	LmxM.34.2660.1	0.10537	-0.7813031339380077	-0.23132	-1.6434009109973473	-0.2479	-1.6023021643386823	-0.12461666666666667	0.19934674372392777	-1.3423354030913457	0.4863025622158863
LmxM.34.2660.1_43_0.127420998980632_245-264_1	LmxM.34.2660.1	-0.61328	-2.0844806289453834	-1.2756	-2.876190799101661	0.96167	-2.3049255299231772	-0.30907	1.1492397731979171	-2.4218656526567406	0.4086043228000974
LmxM.34.2660.1_43_0.237512742099898_462-481_1	LmxM.34.2660.1	-0.020674	-1.3948622355679228	0.010408	-0.7053092683125826	0.29445	-1.0318546754748172	0.09472799999999999	0.17366110861099557	-1.0440087264517741	0.3449371165575313
LmxM.34.2660.1_52_0.344546381243629_672-691_1	LmxM.34.2660.1	1.4957	-4.4355574420872665	0.13333	-0.8236491397649024	-0.72819	-2.2922207941970814	0.30028	1.1213054489745424	-2.5171424586830837	1.8164285596914267
LmxM.34.2680.1_29_0.0964912280701754_18-37_1	LmxM.34.2680.1	0.045094	-0.7356893736993154	-0.12364	-1.524495862294987	-1.4181	-3.0128567074651347	-0.498882	0.8005242590527785	-1.7576806478198124	1.1563538059965586
LmxM.34.2680.1_43_0.333333333333333_69-88_1	LmxM.34.2680.1	-0.13537	-1.5409419565872964	0.27861	-0.9306525366373418	0.85096	-1.9949248797947956	0.33140000000000003	0.4952795223911443	-1.488839791006478	0.5340457675575404
LmxM.34.2680.1_46_0.0964912280701754_15-34_1	LmxM.34.2680.1	0.38426	-1.1024002041548486	0.68801	-1.7344622868550896	2.1705	-14.157994146552866	1.0809233333333335	0.9557452589646122	-5.664952212520935	7.361976405084132
LmxM.34.2690.1_43_0.229718875502008_282-301_1	LmxM.34.2690.1	-0.48929	-1.9436883897844308	-0.061415	-1.448347163539116	-0.087786	-1.4109613977195252	-0.21283033333333334	0.23978389829246943	-1.6009989836810241	0.29736584481595824
LmxM.34.2690.1_57_0.236947791164659_285-304_1	LmxM.34.2690.1	1.0732	-2.365938373178869	-0.95251	-2.4915835178818604	-1.5081	-3.0922048297068128	-0.46247	1.3586323357332548	-2.649908906922514	0.3881571048951309
LmxM.34.2690.1_67_0.21285140562249_256-275_1	LmxM.34.2690.1	-0.13407	-1.522753732256537	0.027071	-0.717308746117262	-0.6901	-2.133520839911727	-0.26569966666666667	0.3762689698478116	-1.4578611060951754	0.7103326427456466
LmxM.34.2690.1_67_0.43855421686747_552-533_0	LmxM.34.2690.1	-1.8844	-3.5413492218058074	-1.14	-2.698801026237514	-0.69301	-2.1373875357313032	-1.2391366666666668	0.6018501408434939	-2.792512594591541	0.7066565626411601
LmxM.34.2700.1_29_0.027297771099424_102-121_1	LmxM.34.2700.1	0.22935	-0.8836591996978318	0.21842	-0.8732094738674051	-0.14616	-1.4785833575917922	0.10053666666666666	0.21371546559229948	-1.0784840103856763	0.34653558968532044
LmxM.34.2700.1_38_0.18732782369146_741-760_1	LmxM.34.2700.1	0.7311	-1.58640158517979	-1.0094	-2.5512174286892613	1.9019	-8.065487423606552	0.5411999999999999	1.4649107242422659	-4.0677021458252005	3.495630522295757
LmxM.34.2700.1_38_0.18732782369146_744-763_1	LmxM.34.2700.1	0.27894	-0.9521238353966651	0.54446	-1.2588359304575425	0.39676	-1.1593603300287638	0.40672	0.13303991431145767	-1.1234400319609905	0.15647932187390265
LmxM.34.2700.1_38_0.196343601302279_780-799_1	LmxM.34.2700.1	-0.091519	-1.4736867523812784	0.44201	-1.1178155560198304	0.26125	-0.9936919212594622	0.20391366666666666	0.27134643870950903	-1.1950647432201904	0.2491472198685998
LmxM.34.2700.1_38_0.196343601302279_781-800_1	LmxM.34.2700.1	0.87015	-1.8454893746812333	0.048115	-0.7173799064472033	0.55988	-1.4011355599276993	0.492715	0.4151129222573058	-1.321334947018712	0.5682726866965401
LmxM.34.2700.1_43_0.0558477335336839_212-231_1	LmxM.34.2700.1	-3.3078	-3.2717259379456536	1.7855	-7.908645980268545	-0.76993	-0.03633205001994733	-0.7640766666666666	2.5466550450803767	-3.738901322744715	3.9568954098153952
LmxM.34.2710.1_43_0.0240415854450942_27-46_1	LmxM.34.2710.1	1.3318	-3.3448753564933718	-0.59343	-2.0684772933182405	-0.13057	-1.4626303710064823	0.20260000000000003	1.004927522212423	-2.2919943402726983	0.9608233183354088
LmxM.34.2710.1_43_0.0493827160493827_65-84_1	LmxM.34.2710.1	0.13008	-0.8002215081192404	-0.1821	-1.6013387941043016	0.89304	-2.098252246005102	0.28034	0.5530958828268386	-1.4999375160762147	0.6549294721673667
LmxM.34.2710.1_57_0.281351526965562_424-443_1	LmxM.34.2710.1	0.40484	-1.1107881522056162	0.0061806	-0.7072630044553199	-0.59667	-2.023205270011257	-0.06188313333333336	0.5042123301461928	-1.2804188088907311	0.6741712922801523
LmxM.34.2710.1_57_0.281351526965562_425-444_1	LmxM.34.2710.1	0.89557	-2.1178437344828893	0.67402	-1.494918019033595	0.91412	-2.1602274108019524	0.8279033333333333	0.13358924295516217	-1.924329721439479	0.37248476697298555
LmxM.34.2710.1_57_0.38856400259909_587-606_1	LmxM.34.2710.1	-0.1838	-1.5888731716812923	-0.18708	-1.590827419550595	-0.26459	-1.6298982282973529	-0.21182333333333334	0.04572669278805688	-1.6031996065097467	0.023142322165286222
LmxM.34.2710.1_57_0.38856400259909_588-607_1	LmxM.34.2710.1	-1.48	-3.0890095177666548	-1.7144	-3.4307733615573883	0.59506	-1.467449634733399	-0.8664466666666666	1.2711164944777225	-2.6624108380191474	1.048880278796988
LmxM.34.2720.1_29_0.0803080308030803_69-88_1	LmxM.34.2720.1	0.2338	-0.9055990601419539	-0.76748	-2.271663238274888	0.50759	-1.315949707783513	-0.008696666666666686	0.6712334550909492	-1.4977373354001184	0.7009407185064636
LmxM.34.2720.1_38_0.0374037403740374_29-48_1	LmxM.34.2720.1	-0.086025	-1.4705648229900017	-0.4289	-1.8807580477568702	-1.0577	-2.5714845187509003	-0.5242083333333333	0.49279898052688115	-1.9742691298325905	0.5563850159572924
LmxM.34.2720.1_38_0.179317931793179_159-178_1	LmxM.34.2720.1	-0.15122	-1.5436732520432526	0.086126	-0.769868323701919	-1.5377	-3.161769458362456	-0.5342646666666667	0.8770662073443107	-1.8251036780358758	1.220532700505555
LmxM.34.2720.1_57_0.331133113311331_292-311_1	LmxM.34.2720.1	1.3948	-3.5969286502741555	-1.147	-2.7092359009118194	3.3351	-19.931568569324096	1.1943000000000001	2.247766733893889	-8.745911040170023	9.697226426868587
LmxM.34.2720.1_67_0.331133113311331_291-310_1	LmxM.34.2720.1	-0.24232	-1.6492719401738518	0.41474	-1.0859835751166724	-0.72196	-2.1751360382641973	-0.18318	0.5706530269787413	-1.6367971845182405	0.544683382013423
LmxM.34.2720.1_74_0.496149614961496_447-466_1	LmxM.34.2720.1	1.1126	-2.5560454463775084	-0.98838	-2.5260697349927095	-0.66613	-2.1299170403757817	-0.18063666666666667	1.131506549973677	-2.404010740582	0.23784480904112318
LmxM.34.2725.1_29_0.106217616580311_249-230_0	LmxM.34.2725.1	-0.79609	-2.2978141243400914	0.28755	-0.9424707066843293	0.73665	-1.7306747523374335	0.07603666666666668	0.7879571019626217	-1.6569865277872848	0.6806698250794693
LmxM.34.2725.1_43_0.348877374784111_802-821_1	LmxM.34.2725.1	-0.53007	-1.986953725120362	0.21893	-0.8767814461155486	-0.29181	-1.6641006200959148	-0.20098333333333337	0.3826713505520544	-1.5092785971106084	0.5710499245850859
LmxM.34.2725.1_52_0.135146804835924_303-322_1	LmxM.34.2725.1	-0.79373	-2.2973885526709203	-1.1591	-2.7205073092427163	-0.07433	-1.3945966967708505	-0.67572	0.5519295773013075	-2.137497519561496	0.6772618363070363
LmxM.34.2725.1_52_0.206390328151986_471-490_1	LmxM.34.2725.1	-0.32983	-1.7594975982387473	-0.68053	-2.1725971818136123	-1.1667	-2.699175749790997	-0.7256866666666667	0.4202584831188222	-2.210423509947786	0.47097970280177565
LmxM.34.2725.1_67_0.461571675302245_1063-1082_1	LmxM.34.2725.1	0.0093097	-0.7022310339794695	0.5964	-1.3180704410479112	-0.01568	-1.3245959391560862	0.19667656666666666	0.3463960719225369	-1.1149658047278224	0.35745368758751317
LmxM.34.2725.1_81_0.414939550949914_951-970_1	LmxM.34.2725.1	-0.62206	-2.0962151162668974	-0.44186	-1.8942092997510418	-0.42489	-1.817607712556114	-0.49627	0.10926727918274526	-1.9360107095246846	0.14393067687228403
LmxM.34.2730.1_29_0.119741100323625_143-162_1	LmxM.34.2730.1	-1.2915	-2.864901222317561	0.49116	-1.1820297188679851	-1.2117	-2.741965974663137	-0.6706799999999999	1.0069737579500273	-2.262965638616228	0.9381338474495245
LmxM.34.2730.1_38_0.119741100323625_141-160_1	LmxM.34.2730.1	-0.20634	-1.6094159513597386	0.29452	-0.9319456045579391	-0.70129	-2.1472596244091235	-0.20436999999999997	0.497907922913464	-1.5628737267756003	0.6089923445443641
LmxM.34.2730.1_38_0.119741100323625_142-161_1	LmxM.34.2730.1	-0.96517	-2.4953206299033863	0.010411	-0.7049564655795372	-0.0011968	-1.3092843388378415	-0.31865193333333336	0.5599311503658403	-1.5031871447735883	0.9107961812810128
LmxM.34.2730.1_57_0.26537216828479_318-337_1	LmxM.34.2730.1	-0.15216	-1.5481806772334803	0.43351	-1.1135950073895016	-0.10962	-1.4400638219549804	0.057243333333333334	0.32654994446995905	-1.3672798355259872	0.22625054169837205
LmxM.34.2740.1_57_0.256464011180992_361-380_1	LmxM.34.2740.1	-0.31802	-1.742984552697319	-0.86403	-2.3848775452265176	-0.40486	-1.7906040313803657	-0.52897	0.29340108912544954	-1.9728220431014007	0.35764396585319025
LmxM.34.2750.1_14_0.377519379844961_480-499_1	LmxM.34.2750.1	0.8709	-1.8003697392899223	-0.66433	-2.1520608024008725	0.5815	-1.433736219114286	0.26269000000000003	0.815758941293321	-1.7953889202683602	0.3591881932317044
LmxM.34.2750.1_29_0.114728682170543_145-164_1	LmxM.34.2750.1	2.5943	-18.53217869474177	2.5031	-16.553986674118274	4.3047	-19.931568569324174	3.1340333333333334	1.014852054899301	-18.339244646061406	1.697036394736665
LmxM.34.2750.1_29_0.412403100775194_528-547_1	LmxM.34.2750.1	2.7519	-19.87016285501206	1.479	-4.080478376346207	3.1586	-19.93156856833929	2.4631666666666665	0.8762358377362417	-14.627403266565855	9.133956489132096
LmxM.34.2750.1_38_0.117054263565891_148-167_1	LmxM.34.2750.1	-0.063324	-1.4411994755096507	-0.17056	-1.5753960382820902	-1.579	-3.19785146075768	-0.6042946666666666	0.8458207582256027	-2.071482324849807	0.977769273453288
LmxM.34.2750.1_43_0.0775193798449612_97-116_1	LmxM.34.2750.1	0.63429	-1.3824720584911214	-0.46401	-1.9161480719936521	0.071503	-0.8061374406263989	0.08059433333333334	0.5492064381963611	-1.3682525237037242	0.55514191592264
LmxM.34.2750.1_43_0.193798449612403_242-261_1	LmxM.34.2750.1	0.75876	-1.6178927820688918	2.327	-12.606578000202603	1.1062	-2.7770372085874078	1.39732	0.8236548519859517	-5.667169330286302	6.03758631130557
LmxM.34.2760.1_29_0.0552871712292002_96-115_1	LmxM.34.2760.1	2.4829	-18.74329425800297	-0.21024	-1.6292286316563533	1.5926	-5.865227063879157	1.28842	1.3720950656568953	-8.745916651179494	8.91328165938394
LmxM.34.2760.1_29_0.0874932903918411_157-176_1	LmxM.34.2760.1	-1.0791	-0.2837008873599381	0.38119	-1.0835355850820136	-0.43573	-0.00012840557277187653	-0.37788	0.731861795628109	-0.45578829267157456	0.5618303440125063
LmxM.34.2760.1_38_0.0552871712292002_99-118_1	LmxM.34.2760.1	-1.1602	-2.850678192784081	1.9424	-8.22403687638657	-0.72607	-2.2496095940526355	0.018710000000000004	1.6800460191018578	-4.441441554407763	3.2895807320215167
LmxM.34.2760.1_43_0.300053676865271_555-574_1	LmxM.34.2760.1	-0.1216	-1.51494007621985	0.19256	-0.8481905292218088	0.072833	-0.8079801051241322	0.047931	0.1585534881451682	-1.0570369035219302	0.39706511585210347
LmxM.34.2760.1_52_0.013419216317767_14-33_1	LmxM.34.2760.1	-0.24992	-1.6601739353650236	0.020727	-0.7063681944624974	0.11155	-0.8428243184071289	-0.03921433333333334	0.1880421835821243	-1.0697888160782167	0.5158207152169939
LmxM.34.2760.1_52_0.140633387010199_253-272_1	LmxM.34.2760.1	1.1932	-2.707255937991996	-0.40426	-1.852088993942531	0.557	-1.3975203150989461	0.4486466666666667	0.8042231944760941	-1.9856217490111578	0.6650000736661048
LmxM.34.2770.1_19_0.199088145896657_789-770_0	LmxM.34.2770.1	0.47805	-1.2008430482602837	1.6937	-5.3201978987484795	1.6147	-5.40861930068491	1.2621499999999999	0.6801983956905515	-3.976553415897891	2.404242213221928
LmxM.34.2770.1_29_0.0412867274569402_157-176_1	LmxM.34.2770.1	2.1143	-10.039982301041526	-2.8178	-2.9042132753621623	2.3257	-15.619702210144519	0.5407333333333333	2.9104951646297805	-9.521299262182735	6.373593082692288
LmxM.34.2770.1_29_0.383738601823708_1525-1506_0	LmxM.34.2770.1	0.98938	-2.1644898001533837	2.2061	-12.432121271838998	1.7562	-6.709664307502368	1.6505600000000002	0.6152005744470661	-7.102091793164917	5.145052332893689
LmxM.34.2770.1_33_0.224417426545086_882-901_1	LmxM.34.2770.1	-0.26237	-1.6758530161249323	0.4553	-1.124688594104138	0.96269	-2.2985236895448518	0.3852066666666667	0.6155305089378863	-1.6996884332579743	0.5872804297390702
LmxM.34.2770.1_38_0.0336879432624113_126-145_1	LmxM.34.2770.1	-0.45594	-1.9037327486540692	1.0172	-2.271663238274888	0.26113	-0.9939217636843809	0.27413000000000004	0.7366560356774389	-1.7231059168711127	0.6577426230997518
LmxM.34.2770.1_38_0.0412867274569402_160-179_1	LmxM.34.2770.1	-0.26948	-1.6789447110364917	0.22321	-0.8853637859385263	-1.3792	-2.9975667838281597	-0.47515666666666667	0.8207658743108983	-1.8539584269343925	1.066922080865225
LmxM.34.2780.1_52_0.127984718242598_259-278_1	LmxM.34.2780.1	0.17643	-0.8496976919816825	0.089492	-0.7612106951691237	-0.17732	-1.5155586639565286	0.029533999999999994	0.18433932556022875	-1.042155683702445	0.4123593983848467
LmxM.34.2780.1_57_0.0176695319961796_27-46_1	LmxM.34.2780.1	0.72844	-1.5702458650337892	-0.53003	-2.003460845068021	-0.21586	-1.5626401444002658	-0.005816666666666674	0.6550002569719598	-1.7121156181673587	0.2523410245579137
LmxM.34.2780.1_57_0.0515759312320917_119-100_0	LmxM.34.2780.1	0.36237	-1.0322382014870952	0.87237	-1.8291468427770319	-1.9846	-3.9624743942388494	-0.24995333333333333	1.523736950274992	-2.2746198128343256	1.5150596231227416
LmxM.34.2790.1_29_0.0926385442514475_107-126_1	LmxM.34.2790.1	-0.35353	-1.7810527226508597	-0.35457	-1.7978594027939738	-0.07804	-1.399307777615902	-0.26204666666666665	0.15935529621990394	-1.6594066343535785	0.2254089119390425
LmxM.34.2790.1_43_0.167080231596361_196-215_1	LmxM.34.2790.1	0.032201	-0.7212040020550038	0.42561	-1.078103664499583	-0.50414	-1.9141892263435647	-0.015443000000000021	0.4667025055396639	-1.2378322976327172	0.6123221076562902
LmxM.34.2790.1_43_0.167080231596361_197-216_1	LmxM.34.2790.1	-0.48254	-1.9379833156920159	0.87352	-1.8637508545580734	-0.16034	-1.4966268384565768	0.07687999999999998	0.7084699550439666	-1.7661203362355555	0.23632112385557455
LmxM.34.2790.1_49_0.0496277915632754_69-50_0	LmxM.34.2790.1	0.39019	-1.0653672571656057	-0.3133	-1.7574474900744854	-0.36252	-1.7515088825552714	-0.09521000000000002	0.4210884967557295	-1.5247745432651207	0.39786946057194206
LmxM.34.2790.1_81_0.43424317617866_535-516_0	LmxM.34.2790.1	0.30631	-0.9739761954737579	-0.87726	-2.3984289820550693	1.0885	-2.6909542315272597	0.17251666666666665	0.9896861050016482	-2.0211198030186956	0.9185722924796728
LmxM.34.2790.1_90_0.43424317617866_536-517_0	LmxM.34.2790.1	-0.10547	-1.498256169441843	-0.65801	-2.154820701397085	-0.80911	-2.2714542590502282	-0.5241966666666666	0.37041438758953915	-1.9748437099630518	0.4168364301830498
LmxM.34.2800.1_29_0.122194513715711_150-131_0	LmxM.34.2800.1	-0.43041	-1.8769907467995741	-2.538	-4.3134125215457155	-0.24695	-1.6215283288544344	-1.0717866666666667	1.2730870147139721	-2.6039771990665748	1.485914567884075
LmxM.34.2800.1_29_0.122194513715711_151-132_0	LmxM.34.2800.1	-0.02827	-1.4122279432376226	1.0268	-2.2205402285778315	-0.50617	-1.9211114897692094	0.16411999999999996	0.7843849114433551	-1.8512932205282209	0.40865404769539865
LmxM.34.2800.1_33_0.0872817955112219_113-94_0	LmxM.34.2800.1	0.28774	-0.9484441360426921	0.98265	-2.139292997867965	-2.3514	-4.115259867740374	-0.3603366666666667	1.7589698334631363	-2.400999000550344	1.5995461836133313
LmxM.34.2800.1_33_0.281795511221945_345-326_0	LmxM.34.2800.1	0.22925	-0.9111229925638799	0.6144	-1.380479935776234	-1.566	-3.2596543828889137	-0.24078333333333335	1.1637158333688398	-1.8504191037430093	1.2427920336997207
LmxM.34.2800.1_33_0.281795511221945_346-327_0	LmxM.34.2800.1	-0.19781	-1.5936113619275465	1.7237	-5.900815232554942	-0.35574	-1.7552541736329017	0.39005	1.1576710297403143	-3.08322692270513	2.441441175309318
LmxM.34.2800.1_43_0.122194513715711_157-138_0	LmxM.34.2800.1	-1.2987	-2.8719600498409097	-0.14794	-1.554184322607018	0.04433	-0.7836357814795541	-0.46743666666666667	0.7262857462688727	-1.736593384642494	1.0560442045157221
LmxM.34.2810.1_38_0.130783758262512_272-291_1	LmxM.34.2810.1-LmxM.34.2810b.1	0.53431	-1.2294804531765038	0.56908	-1.2613238069640065	-1.5405	-3.1380795625952627	-0.1457033333333333	1.2080544458894777	-1.876294607578591	1.0928538119643116
LmxM.34.2810.1_52_0.0316336166194523_57-76_1	LmxM.34.2810.1-LmxM.34.2810b.1	0.86728	-1.861285121113678	-0.10669	-1.4999689497102748	0.39812	-1.1608111303289088	0.38623666666666673	0.48709372859166783	-1.5073550670509537	0.3502954024655661
LmxM.34.2810.1_52_0.197355996222852_409-428_1	LmxM.34.2810.1-LmxM.34.2810b.1	0.32353	-0.9769547676655581	0.83568	-1.6979161282417343	-0.010296	-1.3177467377944265	0.3829713333333333	0.4261089088781568	-1.3308725445672398	0.360659861869242
LmxM.34.2810.1_57_0.0415486307837583_78-97_1	LmxM.34.2810.1-LmxM.34.2810b.1	-0.065707	-1.442218408243442	0.071629	-0.747848390918018	0.5224	-1.3418991376316136	0.1761073333333333	0.307659312331568	-1.1773219789310245	0.3753020931391091
LmxM.34.2810.1_71_0.405571293673277_850-869_1	LmxM.34.2810.1-LmxM.34.2810b.1	0.28456	-0.9451904120591036	-1.1467	-2.7132039973824944	0.085661	-0.8194167220265194	-0.2588263333333334	0.775325698671425	-1.4926037104893723	1.058939823856286
LmxM.34.2810.1_81_0.438149197355996_919-938_1	LmxM.34.2810.1-LmxM.34.2810b.1	-0.034511	-1.4153029795913055	0.080514	-0.7573523772136668	1.0422	-2.5439634933809447	0.3627343333333333	0.591238430576306	-1.5722062833953057	0.9035811004893692
LmxM.34.2820.1_29_0.484286450283359_936-955_1	LmxM.34.2820.1	-0.30316	-1.7200842266358811	-0.79822	-2.306923021286917	-1.2092	-2.7588578470621763	-0.7701933333333333	0.45366974875269495	-2.261955031661658	0.5208447452855709
LmxM.34.2820.1_33_0.268933539412674_527-508_0	LmxM.34.2820.1	-0.24699	-1.6539860267121553	-0.15982	-1.5588522676066296	-0.21799	-1.573591385579176	-0.20826666666666668	0.04439098594684886	-1.595476559965987	0.05120379550231498
LmxM.34.2820.1_33_0.268933539412674_528-509_0	LmxM.34.2820.1	-0.49104	-1.9453543131656303	-0.10758	-1.5205169375126604	-0.47777	-1.8824060160061735	-0.35879666666666665	0.21766116657165402	-1.7827590888948215	0.22927893819532796
LmxM.34.2820.1_38_0.175167439464194_334-353_1	LmxM.34.2820.1	0.1138	-0.7928542955887584	-0.15916	-1.5782795700919756	0.2701	-1.00392658376908	0.07491333333333333	0.2172559930895655	-1.1250201498166048	0.40647380513471365
LmxM.34.2820.1_43_0.268933539412674_526-507_0	LmxM.34.2820.1	0.24463	-0.9088458700910488	0.010435	-0.7011985949503837	-0.020151	-1.3352950836117232	0.07830466666666666	0.14485152132557438	-0.9817798495510518	0.3232786928534947
LmxM.34.2820.1_43_0.366821226172076_705-724_1	LmxM.34.2820.1	-0.59307	-2.0638253052446984	-1.2187	-2.7890526201881767	-1.7693	-3.3946535938273694	-1.19369	0.5885137027291719	-2.749177173086748	0.6663096291395798
LmxM.34.2830.1_19_0.130909090909091_223-204_0	LmxM.34.2830.1	-0.56301	-2.025494181977808	0.36826	-1.0298207423713597	0.34992	-1.0992440725249029	0.05172333333333332	0.5324536526622137	-1.3848529989580236	0.5558963426108718
LmxM.34.2830.1_29_0.240606060606061_387-406_1	LmxM.34.2830.1	0.42218	-1.1233365076185116	0.35049	-1.0169177450538902	-1.1347	-2.6624510239597527	-0.1206766666666667	0.8789012199521249	-1.600901758877385	0.9208671836394936
LmxM.34.2830.1_43_0.343636363636364_574-555_0	LmxM.34.2830.1	-1.0167	-2.8107535835840376	-0.5266	-2.1927044357594476	2.8838	-19.931568569324174	0.44683333333333336	2.1246539490781395	-8.311675529555886	10.067866302202434
LmxM.34.2830.1_52_0.0606060606060606_90-109_1	LmxM.34.2830.1	0.008357	-0.710352005618377	-0.52981	-1.9937177767043388	0.15656	-0.8835793466127411	-0.121631	0.36117669406123093	-1.1958830429784857	0.6963527300668438
LmxM.34.2830.1_52_0.335151515151515_546-565_1	LmxM.34.2830.1	1.8448	-7.176034170168323	0.56896	-1.333621511917424	-4.0456	-4.035188858508816	-0.5439466666666668	3.098890765505189	-4.181614846864854	2.9239573945035717
LmxM.34.2830.1_57_0.24969696969697_402-421_1	LmxM.34.2830.1	-0.70863	-2.1972624881333664	0.28069	-0.9309825714772587	-0.15327	-1.4879005719296203	-0.19373666666666667	0.49589986784968326	-1.5387152105134152	0.6346674739203602
LmxM.34.2840.1_46_0.0867979576951131_122-103_0	LmxM.34.2840.1	-0.72489	-2.231948674011762	1.0342	-2.2337118543922236	-1.4665	-3.050609997414791	-0.38572999999999996	1.2843859434375633	-2.5054235086062584	0.4721461721604817
LmxM.34.2850.1_0_0.162470023980815_265-284_1	LmxM.34.2850.1	-0.45515	-0.0006479155412855296	-0.51822	-0.012328418060368175	2.3694	-19.931568568987593	0.4653433333333334	1.6492629561817405	-6.6481816341964155	11.503752016323652
LmxM.34.2850.1_38_0.104916067146283_168-187_1	LmxM.34.2850.1	1.5133	-4.288896325994631	1.0907	-2.515307072943833	-1.4396	-3.0845968906894523	0.3881333333333334	1.5969046757190402	-3.2962667632093052	0.9055428266149258
LmxM.34.2850.1_43_0.0797362110311751_124-143_1	LmxM.34.2850.1	-0.11285	-1.5132506217694377	-0.43307	-1.882831603891126	-0.12411	-1.453237379146099	-0.2233433333333333	0.18171585768262863	-1.6164398682688876	0.23264525554675153
LmxM.34.2850.1_43_0.366906474820144_618-599_0	LmxM.34.2850.1	-1.9882	-1.5061846346267795	2.8847	-19.931568569324174	-1.7942	-1.1063706338419126	-0.2992333333333333	2.759072779636908	-7.514707945930955	10.755174736580791
LmxM.34.2850.1_49_0.39568345323741_667-648_0	LmxM.34.2850.1	-3.9852	-4.072179379803793	2.9276	-19.93156855029791	0.15229	-0.8603183402660564	-0.3017699999999999	3.4786964257750346	-8.288022090122587	10.210687707594484
LmxM.34.2850.1_57_0.366306954436451_614-595_0	LmxM.34.2850.1	-0.34783	-1.7728454847504052	1.3705	-3.451614672039581	1.0029	-2.4291795969181305	0.6751900000000001	0.904825883968844	-2.551213251236039	0.8460116167272924
LmxM.34.2860.1_0_0.0614035087719298_23-42_1	LmxM.34.2860.1	0.38228	-1.0635569145371948	-0.30361	-1.7285695428212318	0.83465	-1.9574621178035991	0.30444	0.5731084156597249	-1.5831961917206752	0.4643454387784402
LmxM.34.2860.1_29_0.0350877192982456_45291_1	LmxM.34.2860.1	0.17506	-0.8443258826638286	0.16138	-0.8300724337687836	-1.4385	-3.0411974053300788	-0.36735333333333325	0.9276654417047847	-1.5718652405875637	1.2724989382948597
LmxM.34.2860.1_29_0.0614035087719298_24-43_1	LmxM.34.2860.1	0.033826	-0.7302702180184775	0.24353	-0.89051640719201	0.089814	-0.8229598883706625	0.12239	0.10858102383013342	-0.8145821711937167	0.08045091606055559
LmxM.34.2860.1_33_0.25219298245614_111-130_1	LmxM.34.2860.1	-0.045501	-1.4186931070447788	0.023775	-0.7208710693188944	0.27298	-1.0069097173970538	0.08375133333333333	0.16749748434031278	-1.0488246312535756	0.35079416199058405
LmxM.34.2860.1_43_0.140350877192982_54-73_1	LmxM.34.2860.1	-0.26816	-1.681024948153446	1.2124	-2.796049651374734	-1.4871	-3.0618903914184568	-0.18095333333333338	1.3518612408577049	-2.5129883303155456	0.7326596254132599
LmxM.34.2860.1_43_0.271929824561404_120-139_1	LmxM.34.2860.1	-0.33711	-1.7589603835026502	-0.51616	-1.9796521305116217	0.61504	-1.4970747210725077	-0.07940999999999998	0.6080380970794511	-1.74522907836226	0.24158156092898617
LmxM.34.2870.1_14_0.297345928924876_654-673_1	LmxM.34.2870.1	-1.0093	-2.5458156823422056	1.6503	-4.755824115208824	-1.0385	-2.568571730343898	-0.13249999999999998	1.5440191190526107	-3.290070509298309	1.2694308505625351
LmxM.34.2870.1_14_0.343229869545659_759-778_1	LmxM.34.2870.1	0.95364	-2.0208614342635287	-0.042783	-1.4303105997115297	-0.9462	-2.439394596698079	-0.011781000000000005	0.9502993472601148	-1.9635222102243792	0.5069797512757747
LmxM.34.2870.1_43_0.343229869545659_760-779_1	LmxM.34.2870.1	-0.59367	-2.061896415159606	-1.7677	-3.4080678703013674	0.38095	-1.1387242715425658	-0.6601400000000001	1.0758661168100798	-2.2028961856678464	1.1412233759301549
LmxM.34.2870.1_57_0.297345928924876_651-670_1	LmxM.34.2870.1	0.08087	-0.7669930379428819	0.14421	-0.8036170568325617	-0.7717	-2.235341320330177	-0.1822066666666667	0.5114975869281627	-1.2686504717018734	0.8373790822000453
LmxM.34.2870.1_57_0.341430499325236_769-750_0	LmxM.34.2870.1	0.33081	-1.0025963004577036	-0.95519	-2.4901238007947493	-0.13153	-1.4611599200860268	-0.25196999999999997	0.6514049011175768	-1.6512933404461598	0.7617726394523021
LmxM.34.2870.1_67_0.309491677912731_678-697_1	LmxM.34.2870.1	-0.074437	-1.4615969246398735	0.61732	-1.3581913503351548	-0.8555	-2.3330725667867434	-0.10420566666666668	0.7368611254750337	-1.7176202805872574	0.5354991275814115
LmxM.34.2880.1_29_0.147887323943662_66-47_0	LmxM.34.2880.1	-1.0284	-2.5962218339235763	-0.24595	-1.7910533042491965	-2.2751	-4.294774043383636	-1.1831500000000001	1.0233880507901194	-2.894016393852136	1.2781492811230069
LmxM.34.2880.1_38_0.192488262910798_76-95_1	LmxM.34.2880.1	0.13528	-0.8092941248801486	-1.6661	-3.2920724062198885	-0.035656	-1.3502613136031305	-0.5221586666666665	0.9943621621951094	-1.8172092815677228	1.3055946163196195
LmxM.34.2880.1_43_0.368544600938967_153-172_1	LmxM.34.2880.1	0.40601	-1.0800238607448218	0.63766	-1.3746696528832114	1.7123	-6.229287642593014	0.9186566666666667	0.6970062668537015	-2.894660385407016	2.8916272657419166
LmxM.34.2880.1_52_0.192488262910798_72-91_1	LmxM.34.2880.1	-0.59192	-2.059729491989387	-1.4572	-3.0687738371965745	0.28167	-1.0171221192606494	-0.5891500000000001	0.8694383094274142	-2.04854181614887	1.0258716128226733
LmxM.34.2880.1_52_0.368544600938967_152-171_1	LmxM.34.2880.1	-0.57565	-2.040372266958509	0.50774	-1.2025353943849215	0.062479	-0.7985894602159096	-0.001810333333333342	0.5445487230820888	-1.3471657071864467	0.6333992266463406
LmxM.34.2890.1_0_0.174890350877193_314-333_1	LmxM.34.2890.1	-0.49377	-1.9453543131656303	-0.71748	-2.2132965899270283	0.15957	-0.8876308077438914	-0.35056	0.455725798808889	-1.6820939036121831	0.7009471976843146
LmxM.34.2890.1_0_0.174890350877193_315-334_1	LmxM.34.2890.1	0.56286	-1.2824703075087396	0.41925	-1.0809391389640053	0.79298	-1.8509956328940589	0.5916966666666666	0.18852637277933645	-1.404801693122268	0.3993375475591495
LmxM.34.2890.1_0_0.176535087719298_318-337_1	LmxM.34.2890.1	0.7163	-1.5359967804946413	-0.31903	-1.7469014267325944	-0.055145	-1.3726135515378537	0.1140416666666667	0.5380010672464632	-1.5518372529216966	0.18764605992261782
LmxM.34.2890.1_0_0.176535087719298_319-338_1	LmxM.34.2890.1	-1.6162	-3.2299778204760567	-1.1985	-2.7650229689464156	1.7466	-6.509503803151362	-0.3560333333333334	1.8328716603552286	-4.168168197524611	2.040939750977947
LmxM.34.2890.1_29_0.0219298245614035_35-54_1	LmxM.34.2890.1	0.3502	-1.0156337696985727	0.027572	-0.7124071405667372	0.43179	-1.2069248251411404	0.269854	0.21375139220131412	-0.9783219118021501	0.24936131645459642
LmxM.34.2890.1_38_0.0679824561403509_119-138_1	LmxM.34.2890.1	-0.75515	-2.2583492232613853	0.30606	-0.9515099000416224	0.064223	-0.8008245774260052	-0.128289	0.5561810124707602	-1.336894566909671	0.8015519505291813
LmxM.34.2900.1_29_0.404840484048405_732-751_1	LmxM.34.2900.1	-0.019413	-1.3905438181957406	-0.12631	-1.5241223715762524	-0.29963	-1.6703321581591435	-0.148451	0.14141449601437614	-1.5283327826437123	0.13994168237479113
LmxM.34.2900.1_33_0.15016501650165_282-263_0	LmxM.34.2900.1	1.5005	-4.164134119660437	2.1193	-9.798169443906977	1.2608	-3.376350354530961	1.6268666666666665	0.44298077083924686	-5.779551306032791	3.502444805944689
LmxM.34.2900.1_38_0.117711771177118_207-226_1	LmxM.34.2900.1	1.3242	-3.2715866090442947	1.84	-5.99594308023076	2.8288	-19.93059646274138	1.9976666666666667	0.7645909843395575	-9.732708717338811	8.936062633867213
LmxM.34.2900.1_52_0.19031903190319_335-354_1	LmxM.34.2900.1	-0.16341	-1.5524483088066694	0.68647	-1.475490943326626	1.7545	-6.726661242945312	0.7591866666666668	0.9610205394440502	-3.2515334983595356	3.009794883362947
LmxM.34.2900.1_57_0.0401540154015402_62-81_1	LmxM.34.2900.1	-0.19279	-1.5985836054876261	-0.13234	-1.538383435670719	0.76375	-1.7889080398362105	0.14620666666666668	0.535661625500029	-1.6419583603315184	0.1307733586836206
LmxM.34.2900.1_81_0.455995599559956_821-840_1	LmxM.34.2900.1	1.1634	-2.5879577573919113	1.2475	-2.9674646500731603	0.047919	-0.7850769584350359	0.8196063333333332	0.6696224367659236	-2.1134997886333693	1.1659917590799074
LmxM.34.2910.1_43_0.381720430107527_135-154_1	LmxM.34.2910.1	1.4696	-4.151259495668263	2.7377	-19.931269818115826	1.752	-6.752265911775363	1.9864333333333333	0.6657617016120205	-10.278265075186484	8.460300468625205
LmxM.34.2920.1_19_0.117546848381601_419-400_0	LmxM.34.2920.1	0.64919	-1.4331517313437407	0.71056	-1.5183249319890813	1.0433	-2.540518019069412	0.8010166666666666	0.2120553687915807	-1.8306648941340782	0.6162241578860626
LmxM.34.2920.1_19_0.117546848381601_420-401_0	LmxM.34.2920.1	0.18768	-0.8564472340229888	-0.17446	-1.5914359480679354	0.61127	-1.4898441902763244	0.20816333333333334	0.39326528378860665	-1.312575790789083	0.3982714734147266
LmxM.34.2920.1_29_0.254116978989211_884-903_1	LmxM.34.2920.1	-0.0012332	-1.3776280988675784	0.062359	-0.7414907234382663	1.1659	-2.966562197148134	0.40900859999999994	0.6562579032062623	-1.6952270064846597	1.1460312235576406
LmxM.34.2920.1_29_0.484099943214083_1701-1720_1	LmxM.34.2920.1	0.030166	-0.7319225813622999	1.6355	-4.869817681214743	1.678	-5.932449389328878	1.1145553333333333	0.9393491002738722	-3.8447298839686397	2.7476305272255783
LmxM.34.2920.1_43_0.0735377626348666_255-274_1	LmxM.34.2920.1	0.98543	-2.0859498870735402	0.71751	-1.5201030965693791	0.38492	-1.1435926989376406	0.6959533333333333	0.30083480921152284	-1.5832152275268534	0.4743380896716443
LmxM.34.2920.1_43_0.254116978989211_891-910_1	LmxM.34.2920.1	0.58662	-1.3307881458679132	0.40539	-1.0626827292647332	0.36182	-1.1133765004721037	0.4512766666666667	0.11921807595047548	-1.1689491252015831	0.14243021472806905
LmxM.34.2930.1_43_0.347747747747748_585-566_0	LmxM.34.2930.1	-1.6653	-3.31328344891022	0.24509	-0.8948020064590908	0.39222	-1.1530903332876314	-0.3426633333333333	1.1477968562569483	-1.7870585962189807	1.3280436516445036
LmxM.34.2930.1_48_0.463063063063063_778-759_0	LmxM.34.2930.1	-0.31168	-1.8595040223660197	-0.51822	-0.012328418060368175	-1.0731	-2.856099865708086	-0.6343333333333333	0.39376621710519216	-1.5759774353781582	1.442930873521264
LmxM.34.2930.1_57_0.463063063063063_774-755_0	LmxM.34.2930.1	-0.45515	-0.0006479155412855296	0.88102	-2.038711549168108	1.1914	-3.3072728667949547	0.53909	0.8749107493338965	-1.7822107771681164	1.6681686445293162
LmxM.34.2930.1_63_0.394594594594595_666-647_0	LmxM.34.2930.1	0.32266	-1.0038397887616208	-1.2784	-2.868057622029566	0.12512	-0.8528991360529333	-0.27687333333333336	0.8729531837007832	-1.5749321822813733	1.122419628460318
LmxM.34.2940.1_0_0.0340472267984624_120-139_1	LmxM.34.2940.1	0.71605	-1.5487714770045844	1.348	-3.2517998497210843	-1.4656	-3.060686148444979	0.19948333333333332	1.4762171523300132	-2.620419158390216	0.9329805338099305
LmxM.34.2940.1_0_0.118890719384953_427-446_1	LmxM.34.2940.1	-0.40892	-1.8509435887449046	-1.198	-2.7652191192163813	-1.2652	-2.8181621326021666	-0.9573733333333333	0.4761614790523624	-2.4781082801878176	0.5437852547753617
LmxM.34.2940.1_19_0.186985172981878_687-668_0	LmxM.34.2940.1	1.3397	-3.366168936040482	-1.3355	-2.9212699457259723	0.34149	-1.0883743714084733	0.11523	1.3518760855566607	-2.4586044177249757	1.2073241332662539
LmxM.34.2940.1_29_0.0406370126304228_141-160_1	LmxM.34.2940.1	0.09082	-0.7748213352866088	-0.4878	-1.9450765256447686	1.2202	-3.205416946679802	0.27440666666666663	0.868673729390577	-1.9751049358703934	1.2155760097980182
LmxM.34.2940.1_29_0.277869302580999_1002-1021_1	LmxM.34.2940.1	0.076096	-0.7631682159497567	-1.4772	-3.0773941435820387	-0.9854	-2.492476294832074	-0.7955013333333335	0.7938691602558532	-2.1110128847879563	1.2033478968832076
LmxM.34.2940.1_38_0.0793520043931906_282-301_1	LmxM.34.2940.1	0.58415	-1.3181783582745499	-0.37557	-1.8154226266961018	-1.1378	-2.6628164227854683	-0.30973999999999996	0.8628604419603438	-1.9321391359187068	0.6798749434835424
LmxM.34.2950.1_29_0.139232477006026_432-451_1	LmxM.34.2950.1	0.22812	-0.8982127869994149	0.79596	-1.6755303851626713	-0.95403	-2.4567139783886778	0.02335000000000002	0.8927845847123482	-1.676819050183588	0.7792513948550814
LmxM.34.2950.1_29_0.155407548366635_483-502_1	LmxM.34.2950.1	-0.98481	-2.538672614645507	-0.28395	-1.711601273262965	-0.66542	-2.1056843334337967	-0.6447266666666667	0.35088793856918665	-2.118652740447423	0.4136881502042723
LmxM.34.2950.1_29_0.437044084998414_1375-1394_1	LmxM.34.2950.1	-0.38184	-1.814813425491661	0.54723	-1.2611163199793818	-0.15063	-1.486727570143949	0.004919999999999998	0.48367304876331485	-1.520885771871664	0.2784245108141926
LmxM.34.2950.1_52_0.351411354265779_1104-1123_1	LmxM.34.2950.1	0.32311	-1.002972125761642	0.44813	-1.1330809470642094	0.44812	-1.2306310869772776	0.40645333333333333	0.07217744407592536	-1.1222280532677098	0.11421685354300457
LmxM.34.2950.1_52_0.351411354265779_1105-1124_1	LmxM.34.2950.1	-0.60069	-2.072294654408084	0.22582	-0.8914527948185063	0.82579	-1.9320804805030691	0.1503066666666667	0.7162318027240436	-1.6319426432432198	0.6451038020008933
LmxM.34.2950.1_57_0.267681573104979_836-855_1	LmxM.34.2950.1	0.34313	-1.047663451318067	0.0098038	-0.7177357607557356	1.2282	-3.3617871145765936	0.5270446	0.6296751226731766	-1.7090621088834652	1.440776883692427
LmxM.34.2960.1_14_0.275595238095238_456-475_1	LmxM.34.2960.1	-1.588	-3.201164773011955	-0.17113	-1.5717461006709506	-2.2728	-4.060577815866382	-1.3439766666666666	1.0718744038521182	-2.944496229849763	1.2641122902762276
LmxM.34.2960.1_29_0.0577380952380952_93-112_1	LmxM.34.2960.1	-0.12809	-1.5256999905476163	0.56834	-1.234767402589345	0.30825	-1.0474547047792289	0.24949999999999997	0.3519124295900899	-1.2693073659720635	0.24098629658713228
LmxM.34.2960.1_33_0.241071428571429_408-389_0	LmxM.34.2960.1	-1.1832	-2.746702909485333	0.26037	-0.9312301471633002	-2.6433	-4.529889043341723	-1.1887100000000002	1.451842841804856	-2.7359406999967852	1.7993535871600759
LmxM.34.2960.1_38_0.0577380952380952_94-113_1	LmxM.34.2960.1	0.13462	-0.8048766983417096	-0.52525	-1.9901025155276588	0.60015	-1.469485727207455	0.06983999999999997	0.5654897225414446	-1.4214883136922747	0.5940689128452487
LmxM.34.2960.1_57_0.241071428571429_416-397_0	LmxM.34.2960.1	-0.26187	-1.6760835109938528	-0.78552	-2.294271523709983	0.57931	-1.432217043169579	-0.15602666666666667	0.6885436374212845	-1.8008573592911385	0.44436569036001416
LmxM.34.2960.1_57_0.498809523809524_831-850_1	LmxM.34.2960.1	-0.20825	-1.625395598099644	1.0395	-2.2582802000745876	0.80126	-1.8812362962572864	0.5441699999999999	0.6624133654297745	-1.921637364810506	0.3183707188317217
LmxM.34.2970.1_19_0.137357830271216_153-172_1	LmxM.34.2970.1	-1.6655	-3.2898131423023806	-0.26425	-1.6845450626228395	-0.63565	-2.066481747079724	-0.8551333333333333	0.725951162843158	-2.3469466506683148	0.8385802427425945
LmxM.34.2970.1_29_0.481189851268591_546-565_1	LmxM.34.2970.1	-0.11424	-1.506840477775644	-0.81542	-2.328427627764568	0.59204	-1.45537218124357	-0.11254000000000002	0.7037315400065568	-1.7635467622612608	0.48987757710044505
LmxM.34.2970.1_43_0.0848643919510061_93-112_1	LmxM.34.2970.1	1.1149	-2.4197309991483285	-0.2936	-1.723272283439857	0.32091	-1.063195118453481	0.38073666666666667	0.7061533013682888	-1.735399467013889	0.6783492465826251
LmxM.34.2970.1_43_0.139982502187227_156-175_1	LmxM.34.2970.1	-1.0413	-2.5800857869377207	0.12492	-0.7948302272893032	-0.019058	-1.3300988089627663	-0.3118126666666666	0.6358429391298871	-1.5683382743965968	0.9161620410612655
LmxM.34.2970.1_46_0.0848643919510061_92-111_1	LmxM.34.2970.1	-0.90697	-2.4259973398941375	0.5159	-1.1969680919635366	-0.6325	-2.0581064328462157	-0.34118999999999994	0.7548416365702146	-1.8936906215679634	0.6307952459522258
LmxM.34.2970.1_52_0.137357830271216_147-166_1	LmxM.34.2970.1	-0.26022	-1.6686341462025396	-0.38847	-1.8266883227759996	-1.0175	-2.529230968839184	-0.5553966666666666	0.4052982033433326	-2.0081844792725745	0.4581073715848108
LmxM.34.2980.1_29_0.163194444444444_228-247_1	LmxM.34.2980.1	-0.45515	-0.0006479155412855296	0.87642	-2.1834346973908243	-1.271	-2.9635205795031405	-0.2832433333333333	1.0839820527265815	-1.71586773081175	1.5357792018679224
LmxM.34.2980.1_29_0.469444444444444_669-688_1	LmxM.34.2980.1	-0.61728	-2.0895067839520576	-0.53624	-2.001495406816913	-0.77606	-2.249678203643895	-0.6431933333333334	0.12199194126389384	-2.113560131470955	0.1258276511954523
LmxM.34.2980.1_29_0.469444444444444_670-689_1	LmxM.34.2980.1	-0.14	-1.5296516021038478	-0.73701	-2.23744877472666	-0.93345	-2.437830368831785	-0.6034866666666666	0.41323369421349626	-2.068310248554097	0.4771300125340463
LmxM.34.2980.1_38_0.117361111111111_165-184_1	LmxM.34.2980.1	1.9165	-10.680962219824288	0.92897	-2.1244967093390836	-3.0093	-2.7768394450294953	-0.05460999999999997	2.6060407944427886	-5.194099458064289	4.762943941092886
LmxM.34.2980.1_38_0.163194444444444_231-250_1	LmxM.34.2980.1	-0.56464	-2.0490031299497575	-0.65268	-2.149882288328239	-4.1059	-4.104498827851346	-1.7744066666666667	2.0196122481638237	-2.7677947487097807	1.158718040570726
LmxM.34.2980.1_52_0.221527777777778_312-331_1	LmxM.34.2980.1	-1.6488	-3.427913614997269	-4.0867	-4.424114578144475	0.89955	-2.190397873553537	-1.6119833333333335	2.4933288723779166	-3.3474753555650936	1.1190287370204164
LmxM.34.2990.1_29_0.242351046698873_290-309_1	LmxM.34.2990.1	-0.042788	-1.4204297782415272	-0.28052	-1.7112705489500173	0.33785	-1.0839331009179762	0.004847333333333333	0.31192500374502413	-1.4052111427031735	0.3139454945951214
LmxM.34.2990.1_43_0.314814814814815_387-406_1	LmxM.34.2990.1	-0.41364	-1.8511517766071934	-0.33984	-1.7723032775509977	0.46651	-1.2559388199041617	-0.09565666666666665	0.488246997771961	-1.6264646246874508	0.32329754168348057
LmxM.34.2990.1_67_0.372785829307568_452-471_1	LmxM.34.2990.1	0.23781	-0.8998000702372476	0.43753	-1.0736938515283707	0.11095	-0.8422034383270146	0.26209666666666664	0.16463901643697137	-0.9385657866975444	0.12051571860360678
LmxM.34.2990.1_71_0.490338164251208_618-599_0	LmxM.34.2990.1	0.5663	-1.3521752834401652	0.72332	-1.6279795488251847	-1.9521	-3.9247384772157186	-0.22082666666666664	1.5013808098325132	-2.301631103160356	1.4124004952511922
LmxM.34.3000.1_52_0.0657989877078814_81-100_1	LmxM.34.3000.1	0.34054	-1.0115268937217494	1.2224	-2.8241777889274746	-0.3028	-1.664969586784527	0.4200466666666667	0.7657021238924007	-1.8335580898112502	0.91801001055932
LmxM.34.3000.1_52_0.323933477946493_443-462_1	LmxM.34.3000.1	-0.008871	-1.3834126946676912	0.73752	-1.5469154918295833	1.9535	-8.68672906817862	0.8940496666666666	0.9905054961080899	-3.8723524182252986	4.170173879693959
LmxM.34.3000.1_57_0.323933477946493_444-463_1	LmxM.34.3000.1	-2.3403	-4.061950629961783	0.29201	-0.9560088422909571	0.76868	-1.8019786500448576	-0.42653666666666673	1.6744166578941255	-2.2733127074325323	1.605719602651754
LmxM.34.3020.1_29_0.124082232011747_166-185_1	LmxM.34.3020.1	-0.1237	-1.5155999125710196	-0.28559	-1.7189439477372823	0.47809	-1.2713880886059892	0.022933333333333323	0.40240251792618464	-1.5019773163047638	0.2240886947337204
LmxM.34.3020.1_38_0.0638766519823789_94-75_0	LmxM.34.3020.1	2.7221	-19.632335636037677	0.64692	-1.4306605739823413	0.30554	-1.0449223325972878	1.2248533333333336	1.3078401132146595	-7.369306180872435	10.621846217179217
LmxM.34.3020.1_43_0.218795888399413_292-311_1	LmxM.34.3020.1	0.49213	-1.1913562965898339	0.58031	-1.2892594566174642	1.1747	-3.0197435945043507	0.7490466666666666	0.37125395382855303	-1.8334531159038832	1.0285232529697343
LmxM.34.3020.1_43_0.464757709251101_642-623_0	LmxM.34.3020.1	0.70535	-1.5377968737785634	0.45014	-1.10808003991043	0.73684	-1.7347023391426772	0.6307766666666667	0.15722629879677683	-1.4601930842772235	0.32043819619780534
LmxM.34.3020.1_52_0.154919236417034_202-221_1	LmxM.34.3020.1	-0.35221	-1.7783282817716763	-0.39964	-1.84440100191676	-0.78479	-2.2601449862032577	-0.5122133333333333	0.23724656084616555	-1.960958089963898	0.2612010724477383
LmxM.34.3020.1_62_0.464757709251101_643-624_0	LmxM.34.3020.1	0.38639	-1.0640696143518393	-0.2841	-1.7226531541535168	-0.40979	-1.797558455737616	-0.1025	0.42802986823351474	-1.528093741414324	0.40359818374644224
LmxM.34.3030.1_38_0.0911360799001248_69-88_1	LmxM.34.3030.1	-0.19591	-1.594831028038181	-0.24718	-1.6640548995023718	0.16836	-0.8967615483411424	-0.09157666666666665	0.22656667061448676	-1.3852158252938984	0.4244274632963829
LmxM.34.3030.1_57_0.471910112359551_384-365_0	LmxM.34.3030.1	1.0599	-2.4004079774674008	1.1764	-2.6371901325681053	0.39917	-1.161843698882305	0.8784899999999999	0.4191703821836652	-2.0664806029726037	0.7923335114868572
LmxM.34.3030.1_77_0.471910112359551_388-369_0	LmxM.34.3030.1	0.016455	-0.7121944045876116	0.60221	-1.315770127832662	0.54572	-1.376916019606244	0.38812833333333335	0.3231154283817678	-1.134960184008839	0.3674001676747374
LmxM.34.3030.1_86_0.471910112359551_389-370_0	LmxM.34.3030.1	-0.54156	-2.0013798761450308	0.25774	-0.9248891150007735	-0.95942	-2.455605619681001	-0.41441333333333336	0.6184612538658614	-1.7939582036089352	0.7861558796468845
LmxM.34.3040.1_43_0.246323529411765_204-185_0	LmxM.34.3040.1	-0.50458	-1.9591440316083355	-1.0907	-2.642855667106294	0.81276	-1.9065425874067057	-0.26084	0.9748573657720396	-2.169514095373778	0.4107686826313327
LmxM.34.3040.1_48_0.488970588235294_404-385_0	LmxM.34.3040.1	-0.4064	-1.846734235493902	0.27614	-0.9284267740752861	0.26224	-0.9951577944667115	0.04399333333333333	0.39011398146353754	-1.2567729346786332	0.5120097749216838
LmxM.34.3040.1_52_0.214460784313725_170-189_1	LmxM.34.3040.1	-0.25292	-1.669368176404122	0.30805	-0.9547219979870564	0.0040592	-0.7500547326235382	0.019729733333333336	0.28081312190888325	-1.1247149690049054	0.48265672027387707
LmxM.34.3040.1_57_0.214460784313725_171-190_1	LmxM.34.3040.1	0.14534	-0.8118497804767528	0.017588	-0.7143468480091133	-0.88282	-2.3799879668724464	-0.23996400000000004	0.5603820312322657	-1.3020615317861042	0.9347838012360987
LmxM.34.3040.1_67_0.412990196078431_333-352_1	LmxM.34.3040.1	0.22081	-0.8854170867245763	0.054633	-0.7323299761135704	1.131	-2.8473518775504028	0.4688143333333333	0.5794575840269358	-1.4883663134628498	1.179402492115215
LmxM.34.3040.1_67_0.412990196078431_334-353_1	LmxM.34.3040.1	-0.037951	-1.435256996456727	-1.3889	-2.9803863221324427	0.70713	-1.672721936456235	-0.239907	1.0625088751050504	-2.029455085015135	0.8320457095174114
LmxM.34.3050.1_0_0.17483660130719_208-227_1	LmxM.34.3050.1	-0.58433	-2.0573256106847575	0.37432	-1.0216256922514944	-2.3012	-4.3242382555745635	-0.8370700000000001	1.3555478406533648	-2.4677298528369387	1.6891228988256666
LmxM.34.3050.1_43_0.348856209150327_422-441_1	LmxM.34.3050.1	-0.45515	-0.0006479155412855296	-1.6474	-3.3891109921455116	0.95693	-3.011692689812257	-0.38187333333333334	1.303710393313382	-2.1338171991663515	1.8569920673457754
LmxM.34.3050.1_52_0.292483660130719_354-373_1	LmxM.34.3050.1	-0.18709	-1.598015728813257	1.2439	-2.942739673504669	0.19905	-0.9269722672187799	0.41862	0.7403319077954158	-1.8225758898455684	1.0264745532663138
LmxM.34.3050.1_52_0.348856209150327_421-440_1	LmxM.34.3050.1	2.5916	-19.93147858258478	-0.5266	-2.1927044357594476	-1.2693	-0.41680636554913786	0.26523333333333343	2.0486305726834533	-7.513663127964456	10.790739501428979
LmxM.34.3050.1_57_0.275326797385621_327-346_1	LmxM.34.3050.1	0.24121	-0.9067346126398995	-0.21658	-1.6334299083239452	1.0205	-2.4669669832801846	0.3483766666666666	0.6254640296878257	-1.6690438347480097	0.7807256409360173
LmxM.34.3050.1_57_0.29983660130719_360-379_1	LmxM.34.3050.1	-0.99846	-2.5317315819661252	-0.069363	-1.4515791587206566	-0.054063	-1.37380947217511	-0.37396199999999996	0.540885234132898	-1.7857067376206306	0.6472455734278048
LmxM.34.3060.1_14_0.185569985569986_633-652_1	LmxM.34.3060.1	0.62024	-1.3857104241052653	0.83184	-1.7357590439851345	1.0308	-2.5242427080275514	0.8276266666666666	0.20531242664128568	-1.8819040587059837	0.5831661121662868
LmxM.34.3060.1_29_0.0141414141414141_43-62_1	LmxM.34.3060.1	0.065712	-0.7563284820503292	-0.96534	-2.5047878629501836	-0.02675	-1.3394145099706454	-0.30879266666666666	0.5704630628194374	-1.5335102849903859	0.8902429045348021
LmxM.34.3060.1_29_0.137950937950938_471-490_1	LmxM.34.3060.1	2.9789	-19.931559458156684	1.8355	-6.086960870713918	2.5884	-19.74797407512729	2.4676	0.5811930574258437	-15.255498134665963	7.9407167540829375
LmxM.34.3060.1_29_0.137950937950938_472-491_1	LmxM.34.3060.1	3.569	-19.931568569324174	3.2811	-19.93156856932058	1.0785	-2.6842622098812297	2.6428666666666665	1.3624073925714486	-14.182466449508661	9.95773696941929
LmxM.34.3060.1_29_0.161327561327561_552-571_1	LmxM.34.3060.1	0.78036	-1.6502225826969736	1.4665	-3.850813486585287	1.5143	-4.7705548157699775	1.25372	0.41063789060436195	-3.423863628350746	1.6033817222587579
LmxM.34.3060.1_29_0.194227994227994_669-688_1	LmxM.34.3060.1	0.51723	-1.2271819350143214	-0.10161	-1.5007444473942644	-1.0293	-2.5328165284805038	-0.20456000000000005	0.7783879412606545	-1.753580970296363	0.6885602031767581
LmxM.34.3070.1_14_0.368570271364925_903-922_1	LmxM.34.3070.1	-0.77097	-2.2692965777651786	0.24637	-0.9321658166952442	0.95909	-2.284187440204962	0.14483	0.8694881710523726	-1.8285499448884615	0.7763271304054663
LmxM.34.3070.1_19_0.0174159578776833_39-58_1	LmxM.34.3070.1	-0.064568	-1.4456724532656704	-0.6122	-2.0902437897914186	-0.14583	-1.4806352352302965	-0.2741993333333333	0.2955236304618183	-1.672183826095795	0.36247234234430353
LmxM.34.3070.1_29_0.0923450789793439_235-216_0	LmxM.34.3070.1	0.038628	-0.7277115944909569	-0.15331	-1.558427284308698	1.1912	-3.0612881442813675	0.35883933333333334	0.7272057882892115	-1.7824756743603407	1.1828115400377521
LmxM.34.3070.1_29_0.368570271364925_902-921_1	LmxM.34.3070.1	0.086124	-0.7710003491877836	-0.026376	-1.4198506555281625	0.40968	-1.1764756198495545	0.156476	0.22638078918494828	-1.1224422081885004	0.32778253033268967
LmxM.34.3070.1_43_0.18874038072094_462-481_1	LmxM.34.3070.1	0.018545	-0.7165499209148383	-0.93087	-2.4609176382418005	0.20237	-0.9310375846249035	-0.23665166666666662	0.6081958799665889	-1.3695017145938475	0.951258523360073
LmxM.34.3070.1_43_0.194815714864318_471-490_1	LmxM.34.3070.1	0.41076	-1.082252051202995	0.16421	-0.8218628710664317	-1.2736	-2.8195873082793743	-0.2328766666666667	0.9096842958045025	-1.5745674101829337	1.0860508925805925
LmxM.34.3080.1_14_0.0669265756985055_95-114_1	LmxM.34.3080.1	-0.27137	-1.6898413911496182	0.2279	-0.8881380413064214	0.43986	-1.218192123857967	0.13213	0.36515879819607244	-1.2653905187713355	0.4029303061935768
LmxM.34.3080.1_29_0.495776478232619_760-779_1	LmxM.34.3080.1	0.58362	-1.3080692601194706	-1.2446	-2.817246691120197	-0.9379	-2.4315125328476457	-0.53296	0.9790706791646862	-2.185609494695771	0.7840633633130233
LmxM.34.3080.1_33_0.286549707602339_444-425_0	LmxM.34.3080.1	-0.073333	-1.4642615420471055	0.1809	-0.8335904773727995	-0.24481	-1.5973171103924027	-0.045747666666666666	0.2141914190305796	-1.298389709937436	0.40798859176627567
LmxM.34.3080.1_38_0.0669265756985055_100-119_1	LmxM.34.3080.1	-0.18023	-1.5735055060180512	0.81783	-1.7543777798596507	-2.3203	-4.081137525803976	-0.5609000000000001	1.6033238010146296	-2.469673603893893	1.398495861121701
LmxM.34.3080.1_43_0.160493827160494_238-257_1	LmxM.34.3080.1	0.22339	-0.8950702795800003	1.0465	-2.332418467888452	-0.14745	-1.4869701819325236	0.3741466666666666	0.6110849613869853	-1.5714863098003253	0.7223916427470088
LmxM.34.3080.1_43_0.286549707602339_447-428_0	LmxM.34.3080.1	-0.54142	-2.0010910899348935	0.071339	-0.7373720105090456	0.78811	-1.8439348076772555	0.10600966666666665	0.665442744772481	-1.5274659693737316	0.6887386094441887
LmxM.34.3090.1_29_0.282828282828283_354-373_1	LmxM.34.3090.1	-0.094283	-1.4896010947372247	-0.62326	-2.1041948498620613	0.21252	-0.9415837488732479	-0.168341	0.42278303256280286	-1.511793231157511	0.5816231694359998
LmxM.34.3090.1_29_0.434343434343434_555-574_1	LmxM.34.3090.1	0.39536	-1.0743316799806557	0.26043	-0.9150622164897925	-0.091956	-1.415610844020457	0.18794466666666665	0.2516144145817829	-1.135001580163635	0.25573005244176417
LmxM.34.3090.1_43_0.231546231546232_292-311_1	LmxM.34.3090.1	0.69288	-1.5112752345249427	0.77027	-1.6763601534549462	1.0103	-2.4347069919191515	0.8244833333333333	0.1655088463899538	-1.8741141266330132	0.49245459493421634
LmxM.34.3090.1_43_0.253302253302253_329-310_0	LmxM.34.3090.1	2.2053	-11.233801698648243	-0.6082	-2.088401980653834	-5.1376	-5.244958618572252	-1.1801666666666668	3.7047138220560756	-6.189054099291443	4.645220253982458
LmxM.34.3090.1_43_0.254079254079254_333-314_0	LmxM.34.3090.1	1.7045	-6.75892229768833	0.87642	-2.1834346973908243	0.51865	-1.3735477798118423	1.03319	0.6082702362437273	-3.4386349249636656	2.903826851401877
LmxM.34.3090.1_52_0.231546231546232_295-314_1	LmxM.34.3090.1	-0.40423	-1.8449191722618123	-1.3965	-2.9905553613235	-1.3792	-2.9975667838281597	-1.0599766666666668	0.5679591452149824	-2.6110137724711575	0.6634666475142679
LmxM.34.3100.1_0_0.0154620640057533_39-58_1	LmxM.34.3100.1	0.88514	-2.1812737583191986	-1.4482	-0.9571847903856912	-1.0411	-0.19097910914103647	-0.53472	1.2463684917391002	-1.1098125526153086	1.0038872561145606
LmxM.34.3100.1_14_0.10571736785329_303-284_0	LmxM.34.3100.1	-0.45515	-0.0006479155412855296	2.015	-19.90626756715036	-0.89403	-2.5007811918376928	0.22194000000000005	1.5682640199596496	-7.469232224843112	10.843087783429626
LmxM.34.3100.1_19_0.0560949298813377_163-144_0	LmxM.34.3100.1	-1.6406	-3.2527621413435033	-0.015295	-1.3921333105725773	0.094968	-0.8259746004303827	-0.520309	0.9717656228757015	-1.8236233507821542	1.26963072713401
LmxM.34.3100.1_29_0.0165408126573175_43-62_1	LmxM.34.3100.1	0.34555	-1.0321496864344324	1.2503	-2.937093586992284	-1.0099	-2.528564870038338	0.19531666666666667	1.1375647457764035	-2.1659360478216847	1.0029095488102695
LmxM.34.3100.1_33_0.344120819848975_961-942_0	LmxM.34.3100.1	-2.3092	-4.352341034884044	-0.68385	-2.1769615662821824	-1.5785	-3.482968262576883	-1.5238500000000001	0.8140519777630911	-3.3374236212477033	1.0949686708159094
LmxM.34.3100.1_43_0.0338007910823445_91-110_1	LmxM.34.3100.1	0.99228	-2.1682459604991564	0.47607	-1.1403134544294837	-0.13114	-1.462829195590857	0.44573666666666667	0.5623239346082767	-1.5904628701731658	0.5257176765377083
LmxM.34.3110.1_0_0.154781647318961_273-292_1	LmxM.34.3110.1	0.20134	-0.8772848788218998	0.043085	-0.7346327198670823	-0.51643	-1.9348909692177307	-0.09066833333333331	0.37711524612289715	-1.1822695226355708	0.6556803268401338
LmxM.34.3110.1_14_0.154781647318961_272-291_1	LmxM.34.3110.1	0.56947	-1.2959035819090223	0.78213	-1.658897782709322	-1.0053	-2.5928234832591315	0.11543333333333328	0.9763905326422074	-1.8492082826258252	0.6690768807942374
LmxM.34.3110.1_19_0.184632393587617_331-350_1	LmxM.34.3110.1	1.0319	-2.2485808415316564	0.72756	-1.6013387941043016	0.51342	-1.3509603543786257	0.7576266666666666	0.2605443934022249	-1.7336266633381945	0.4632015705921599
LmxM.34.3110.1_38_0.0552791597567717_96-115_1	LmxM.34.3110.1	-0.19567	-1.5986709909730772	-0.41904	-1.8644861437014983	0.46467	-1.254526864059983	-0.050013333333333354	0.45950814947434104	-1.5725613329115193	0.3058167202562144
LmxM.34.3110.1_41_0.116086235489221_217-198_0	LmxM.34.3110.1	0.4018	-1.0929216738915601	-0.34748	-1.780061421492276	0.61817	-1.502582816953161	0.22416333333333335	0.5067406334934405	-1.458521970778999	0.34568233511040347
LmxM.34.3110.1_43_0.0176893311221669_35-16_0	LmxM.34.3110.1	-0.92597	-2.4477134383543233	0.16501	-0.8232151282716326	0.23725	-0.9677834636789444	-0.17457	0.6517331696330945	-1.4129040101016335	0.8990817067992788
LmxM.34.3120.1_0_0.10353965549877_542-561_1	LmxM.34.3120.1	-1.6808	-3.305132284617281	-0.092519	-1.501397821554624	0.4216	-1.1925758302423648	-0.45057300000000006	1.095980583854933	-1.9997019788047563	1.1410319750470856
LmxM.34.3120.1_14_0.383494226765096_2020-2039_1	LmxM.34.3120.1	-0.11203	-1.5038506134286054	-0.29586	-1.7274703137743792	0.0044074	-0.750224591058342	-0.1344942	0.1513889298691288	-1.3271818394204422	0.512016789201153
LmxM.34.3120.1_14_0.383494226765096_2021-2040_1	LmxM.34.3120.1	-0.10766	-1.4954467230766426	0.254	-0.9205952626347293	-1.119	-2.680650284040036	-0.32422	0.7116571683050765	-1.6988974232504692	0.8974923733071072
LmxM.34.3120.1_14_0.383494226765096_2022-2041_1	LmxM.34.3120.1	0.24031	-0.9017933720292695	0.37796	-1.0412063122753688	-0.39813	-1.7811518902397434	0.07338	0.4140991918610806	-1.2413838581814607	0.47262155928508937
LmxM.34.3120.1_19_0.0853681620291501_446-465_1	LmxM.34.3120.1	1.0677	-2.3169521744823154	-1.5081	-3.1116514582760115	0.1188	-0.8496196966612424	-0.10719999999999996	1.302686996173678	-2.0927411098065227	1.1475625794617013
LmxM.34.3120.1_19_0.0853681620291501_447-466_1	LmxM.34.3120.1	-0.00053388	-1.3863137135480976	-0.65712	-2.1442590096816643	-0.53987	-1.94952755725747	-0.39917462666666664	0.3501752765433593	-1.826700093495744	0.3936180983813544
LmxM.34.3130.1_43_0.116858237547893_58-77_1	LmxM.34.3130.1	0.0063257	-0.7087005715075383	0.93348	-1.9403623030145716	-0.2557	-1.6103406825134305	0.2280352333333333	0.6248228596795762	-1.4198011856785133	0.6375551976929553
LmxM.34.3130.1_43_0.260536398467433_132-151_1	LmxM.34.3130.1	2.3388	-14.29561107759486	1.4276	-3.744216496123678	4.2725	-19.931568569324174	2.6796333333333333	1.452752395741729	-12.657132047680903	8.217119442605052
LmxM.34.3130.1_52_0.260536398467433_129-148_1	LmxM.34.3130.1	0.45128	-1.1601339086264328	2.2324	-11.225141622696949	2.0448	-10.029675941374443	1.57616	0.9786800809253248	-7.4716504908992745	5.4985194120811975
LmxM.34.3130.1_52_0.260536398467433_131-150_1	LmxM.34.3130.1	3.7172	-19.931568569324174	2.9101	-19.927586317101387	2.0052	-9.413997594849862	2.8775	0.856465451725871	-16.424384160425138	6.071173182646164
LmxM.34.3130.1_57_0.260536398467433_130-149_1	LmxM.34.3130.1	2.4667	-16.089696060253786	2.735	-19.714660556470072	3.1947	-19.931568569171493	2.7988	0.3681695669117697	-18.578641728631784	2.1582168974866076
LmxM.34.3130.1_74_0.346743295019157_171-190_1	LmxM.34.3130.1	0.21629	-0.8861901694943989	-0.096609	-1.502296694452925	2.0489	-10.066995487550534	0.7228603333333333	1.1589919517539082	-4.151827450499286	5.131939837180348
LmxM.34.3140.1_67_0.438549955791335_492-511_1	LmxM.34.3140.1	-1.1072	-2.6601693756678	-1.2024	-2.773876240173835	-0.8529	-2.350993475240018	-1.0541666666666665	0.18068470697137962	-2.5950130303605508	0.21884119863468493
LmxM.34.3150.1_33_0.271963824289406_414-433_1	LmxM.34.3150.1	-0.12842	-1.5298182234443756	0.61436	-1.362784850832038	-0.47491	-1.8755077512269642	0.00367666666666668	0.5565199279750307	-1.5893702751677925	0.26149766403487773
LmxM.34.3150.1_33_0.271963824289406_415-434_1	LmxM.34.3150.1	0.17482	-0.8462698805444904	-0.4382	-1.8865608629815545	-1.0989	-2.618109770977692	-0.4540933333333333	0.6370087190402761	-1.7836468381679123	0.8903918360531459
LmxM.34.3150.1_33_0.271963824289406_418-437_1	LmxM.34.3150.1	-0.45515	-0.0006479155412855296	-0.60087	-2.176113712423275	-3.295	-3.1382065760513065	-1.45034	1.5991830621601768	-1.7716560680052893	1.607407252886296
LmxM.34.3150.1_38_0.0381136950904393_62-43_0	LmxM.34.3150.1	-0.2229	-1.632669196170221	-0.37389	-1.8161336867163556	1.5386	-4.9177225165928276	0.3139366666666667	1.0632731093342545	-2.788841799826468	1.8459454581562194
LmxM.34.3150.1_38_0.0839793281653747_127-146_1	LmxM.34.3150.1	-0.37406	-1.8086849784554317	-0.44925	-1.904758786135251	0.76353	-1.7901050033398975	-0.019926666666666648	0.6795341385341382	-1.8345162559768602	0.06153709166927549
LmxM.34.3150.1_43_0.0122739018087855_45165_1	LmxM.34.3150.1	-0.67458	-2.158809408226137	1.8285	-6.294943948780525	-1.3751	-2.946738492017262	-0.07372666666666665	1.684200637137195	-3.800163949674641	2.1961679109815453
LmxM.34.3160.1_39_0.266304347826087_151-132_0	LmxM.34.3160.1	0.28954	-0.9953878705639916	-0.069673	-1.4480322342420189	-1.4662	-0.6579664482839455	-0.4154443333333333	0.9275365750828014	-1.033795517696652	0.3964307594701593
LmxM.34.3160.1_71_0.463768115942029_249-268_1	LmxM.34.3160.1	0.4064	-1.0843613174231403	-0.53492	-2.006587937349165	-0.57805	-2.000455963678977	-0.2355233333333333	0.5563400251944248	-1.6971350728170942	0.5306864957298045
LmxM.34.3170.1_0_0.0732444444444444_406-425_1	LmxM.34.3170.1	0.65998	-1.4483077936171909	-1.3548	-2.9466272639290008	0.01804	-0.7587187021197372	-0.2255933333333333	1.0292485185480391	-1.7178845865553098	1.1185882639191558
LmxM.34.3170.1_19_0.0122666666666667_73-54_0	LmxM.34.3170.1	-0.48828	-1.9375411458889171	0.028809	-0.7131874409835283	-0.63015	-2.07618297874382	-0.363207	0.3468273092145427	-1.575637188538755	0.7501133679304066
LmxM.34.3170.1_19_0.0122666666666667_74-55_0	LmxM.34.3170.1	-0.45138	-1.894048425922738	-0.31524	-1.7412471274135881	0.59954	-1.4708447203674815	-0.05569333333333337	0.5715168989044273	-1.7020467579012692	0.21430782959647507
LmxM.34.3170.1_19_0.0122666666666667_75-56_0	LmxM.34.3170.1	-0.14056	-1.5369593416931397	0.65647	-1.3867663462444322	-0.27221	-1.632266628535841	0.08123333333333332	0.502499599634998	-1.5186641054911376	0.12376846893314805
LmxM.34.3170.1_29_0.0385777777777778_210-229_1	LmxM.34.3170.1	0.92642	-1.9766963812191414	0.55773	-1.2613583910294628	-2.3154	-4.016319387084827	-0.2770833333333333	1.7748335708548375	-2.41812471977781	1.4295442476567806
LmxM.34.3170.1_33_0.283377777777778_1587-1606_1	LmxM.34.3170.1	-0.40901	-1.848499629086547	0.15348	-0.8114446222388135	-0.80087	-2.2660313973376827	-0.35213333333333335	0.4797105346282624	-1.641991882887681	0.7489591167101401
LmxM.34.3180.1_14_0.271157167530225_153-172_1	LmxM.34.3180.1	0.26262	-0.914355081018013	0.55362	-1.258525247336172	-1.7127	-3.350147291715084	-0.2988199999999999	1.2330704524884213	-1.8410092066897563	1.3182323754184244
LmxM.34.3180.1_14_0.281519861830743_157-176_1	LmxM.34.3180.1	0.2898	-0.959679852541601	-0.42219	-1.8706985166766947	-0.29306	-1.656576258396462	-0.14181666666666667	0.3793261781545446	-1.4956515425382524	0.47635210163402947
LmxM.34.3180.1_67_0.265975820379965_145-164_1	LmxM.34.3180.1	-0.44655	-1.8965171314209837	0.067102	-0.7416836999806463	-0.55016	-1.9635824744410677	-0.30986933333333333	0.33055150527766974	-1.5339277686142327	0.686922439779357
LmxM.34.3180.1_71_0.265975820379965_144-163_1	LmxM.34.3180.1	0.25443	-0.9159874553947737	-0.49805	-1.9756746464989678	0.05459	-0.7927293276349768	-0.06301	0.3897805249111351	-1.2281304765095729	0.6503190417622436
LmxM.34.3190.1_14_0.357116721551409_972-991_1	LmxM.34.3190.1	-0.5453	-2.005892441958019	-0.98379	-2.5210095629720453	0.54952	-1.3855596411545306	-0.32652333333333333	0.7897197676602336	-1.9708205486948647	0.5685368585339446
LmxM.34.3190.1_29_0.139773143066228_376-395_1	LmxM.34.3190.1	0.16389	-0.8254376228688463	1.1186	-2.4559222067189648	1.2091	-3.1642246481939296	0.8305300000000001	0.5790977721421487	-2.14852815926058	1.1993120998167548
LmxM.34.3190.1_38_0.139773143066228_375-394_1	LmxM.34.3190.1	-0.57821	-2.0434615381603134	-1.2299	-2.8040880340199594	-0.28353	-1.6518083802547325	-0.6972133333333334	0.4842782147003242	-2.1664526508116686	0.5859029019075955
LmxM.34.3190.1_38_0.139773143066228_377-396_1	LmxM.34.3190.1	0.5528	-1.2449551992194567	0.6155	-1.366574369781023	0.842	-1.975390959669393	0.6701	0.15213490723696516	-1.5289735095566241	0.3913619941766326
LmxM.34.3190.1_43_0.0914745700695207_244-263_1	LmxM.34.3190.1	0.13832	-0.8162124327712718	0.12151	-0.7910807643501802	-3.3972	-5.336719147569809	-1.04579	2.0363981401238807	-2.3146707815637537	2.6172008224531242
LmxM.34.3190.1_43_0.139773143066228_378-397_1	LmxM.34.3190.1	-0.51547	-1.9891285190134111	-0.85509	-2.4019321310296062	-1.6873	-3.4563734633169982	-1.0192866666666667	0.6029235409513658	-2.6158113711200053	0.7566440237339775
LmxM.34.3200.1_14_0.304018912529551_638-657_1	LmxM.34.3200.1	1.9337	-7.375541576599496	-0.4977	-1.9588635764390485	0.49148	-1.2957973180339872	0.6424933333333332	1.2227143002898646	-3.543400823690844	3.3352498074861336
LmxM.34.3200.1_29_0.304018912529551_634-653_1	LmxM.34.3200.1	1.1342	-2.540937758575471	-0.021708	-1.403423549032375	1.9915	-9.542582634954027	1.034664	1.01028816398491	-4.495647980853957	4.407623701757587
LmxM.34.3200.1_43_0.00614657210401891_45228_1	LmxM.34.3200.1	-0.37395	-1.805554840766123	-1.1402	-2.702740486313029	0.65503	-1.5696033841691592	-0.28637333333333337	0.9008134893713201	-2.0259662370827702	0.5978593570259165
LmxM.34.3200.1_43_0.326713947990544_685-704_1	LmxM.34.3200.1	-0.97082	-2.5095448790094532	-0.40657	-1.848759428090492	0.63862	-1.5440939106753155	-0.2462566666666667	0.8166085672054472	-1.9674660725917537	0.4935507508361148
LmxM.34.3200.1_52_0.159338061465721_327-346_1	LmxM.34.3200.1	-0.39935	-1.8390746501285211	-0.21587	-1.6336984907624972	-0.15916	-1.4982154137328323	-0.25812666666666667	0.12554691725937892	-1.6569961848746166	0.1716197589797557
LmxM.34.3200.1_57_0.326713947990544_688-707_1	LmxM.34.3200.1	-0.42999	-1.8706985166766947	-0.060457	-1.471204668234709	0.078588	-0.812432394857431	-0.13728633333333332	0.2628496820738677	-1.3847785265896118	0.534400509559394
LmxM.34.3210.1_0_0.0345864661654135_72-53_0	LmxM.34.3210.1	-3.5092	-3.515777295053299	-1.5897	-3.3888842899413074	2.3715	-16.162219969846316	-0.9091333333333331	2.9988391693009033	-7.688960518280307	7.33833221916609
LmxM.34.3210.1_0_0.0345864661654135_76-57_0	LmxM.34.3210.1	0.27383	-0.9387325500924687	0.45821	-1.14228647547667	-0.65515	-2.109041304677883	0.025630000000000003	0.5967370043830029	-1.3966867767490072	0.6252561716851803
LmxM.34.3210.1_29_0.0711779448621554_135-154_1	LmxM.34.3210.1	1.2067	-3.870197376664363	0.34164	-1.0538201262804445	-0.43573	-0.00012840557277187653	0.37087000000000003	0.821605057737597	-1.6413819695058598	2.000819869444103
LmxM.34.3210.1_29_0.0711779448621554_136-155_1	LmxM.34.3210.1	-0.45515	-0.0006479155412855296	1.2449	-6.876676012461926	0.99273	-2.445511342367725	0.59416	0.9174344850178676	-3.1076117567903125	3.4855018744069617
LmxM.34.3210.1_29_0.0711779448621554_139-158_1	LmxM.34.3210.1	-1.4124	-3.019860605197454	-0.76616	-2.285241908282921	0.71557	-1.6890038350228722	-0.48766333333333334	1.0909786318866808	-2.3313687828344154	0.6666263586873811
LmxM.34.3210.1_29_0.411027568922306_816-835_1	LmxM.34.3210.1	-0.24549	-1.654985214253459	-0.98794	-2.526900967286139	-0.017888	-1.3285037132557591	-0.417106	0.5072861709804438	-1.8367966315984523	0.6195405864224194
LmxM.34.3220.1_67_0.422090729783037_210-229_1	LmxM.34.3220.1	0.20049	-0.8644362372273608	-0.2127	-1.6304341294612477	0.58615	-1.4466159025264427	0.1913133333333333	0.3995040538384227	-1.313828756405017	0.3998906254940142
LmxM.34.3230.1_29_0.0437956204379562_60-41_0	LmxM.34.3230.1	0.49092	-1.1999810469738559	-0.16836	-1.574579368144241	0.27262	-1.0064459131318966	0.19839333333333334	0.3358492640059426	-1.2603354427499978	0.28883541246390354
LmxM.34.3230.1_29_0.195458231954582_237-256_1	LmxM.34.3230.1	0.046972	-0.7485996229496454	-0.070546	-1.465814857160599	0.54344	-1.3786030930189446	0.17328866666666667	0.3259012538443713	-1.1976725243763964	0.3913455328070771
LmxM.34.3230.1_43_0.195458231954582_232-251_1	LmxM.34.3230.1	0.37595	-1.0538201262804445	-1.246	-2.8311423464203362	-0.082558	-1.4058680768514702	-0.317536	0.8361168853623278	-1.7636101831840836	0.941118021043705
LmxM.34.3230.1_57_0.0689375506893755_76-95_1	LmxM.34.3230.1	-0.070434	-1.4535534468634423	-1.5073	-3.110903437567648	0.17224	-0.9005809009180613	-0.468498	0.9077746768730663	-1.8216792617830506	1.150225582532807
LmxM.34.3240.1_14_0.364166666666667_870-889_1	LmxM.34.3240.1	0.42639	-1.1356145419093204	0.16424	-0.8251053083194237	-0.18793	-1.5297765663051197	0.13423333333333332	0.3082573042659871	-1.1634988055112878	0.3531622071729276
LmxM.34.3240.1_14_0.386666666666667_921-940_1	LmxM.34.3240.1	-0.31494	-1.7424534507238312	-0.47783	-1.9410269071965522	-0.21948	-1.5669508278251176	-0.33741666666666664	0.1306333840690554	-1.7501437285818338	0.18715657501040656
LmxM.34.3240.1_29_0.0116666666666667_21-40_1	LmxM.34.3240.1	-0.55746	-2.019047577034273	-0.063515	-1.4628689637960575	-1.237	-2.80681112852583	-0.619325	0.5891835197754601	-2.0962425564520535	0.6752884081413811
LmxM.34.3240.1_29_0.0691666666666667_159-178_1	LmxM.34.3240.1	3.6924	-19.931568569324174	3.7697	-19.931568569324174	3.8519	-19.931568569324174	3.771333333333333	0.07976254342317157	-19.931568569324174	0.0
LmxM.34.3240.1_29_0.0741666666666667_171-190_1	LmxM.34.3240.1	0.099017	-0.7773413229497053	-0.39191	-1.8373207450961229	1.5716	-5.093250987811968	0.42623566666666673	1.0218350756782297	-2.569304351952599	2.249137403393317
LmxM.34.3240.1_29_0.100416666666667_235-254_1	LmxM.34.3240.1	-0.45515	-0.0006479155412855296	1.2449	-6.876676012461926	4.5159	-19.931568569324174	1.76855	2.52655724603659	-8.936297499109129	10.12382981030605
LmxM.34.3250.1_29_0.0146118721461187_45291_1	LmxM.34.3250.1	-1.3289	-3.2039538479382683	1.0893	-2.7033041454905713	-2.3871	-1.9439659101258622	-0.8755666666666668	1.7819855704615943	-2.6170746345182336	0.6344044823928078
LmxM.34.3250.1_29_0.0520547945205479_63-44_0	LmxM.34.3250.1	-0.45515	-0.0006479155412855296	-0.095813	-1.5116865505441874	-0.76993	-0.03633205001994733	-0.44029766666666664	0.33730383377058337	-0.5162221720351401	0.8622820513171289
LmxM.34.3250.1_43_0.0146118721461187_45102_1	LmxM.34.3250.1	0.43704	-1.1286578342921987	-0.77109	-2.275709464706145	0.42092	-1.1908621845851377	0.028956666666666648	0.6929076166656948	-1.5317431611944938	0.6450439836704428
LmxM.34.3250.1_52_0.0520547945205479_67-48_0	LmxM.34.3250.1	0.010664	-0.7125962655533189	0.67682	-1.4595322501259633	0.54394	-1.3744826134445638	0.4104746666666667	0.35256304469602784	-1.1822037097079487	0.40890918781435115
LmxM.34.3260.1_29_0.0623655913978495_54-73_1	LmxM.34.3260.1	-0.05154	-1.4305827945849634	-0.44559	-1.8968931746053996	-0.38147	-1.766352409038862	-0.29286666666666666	0.21143973995759013	-1.697942792743075	0.24056443903869817
LmxM.34.3260.1_29_0.126881720430108_114-133_1	LmxM.34.3260.1	0.81616	-1.7294782337368146	-0.034522	-1.428445502749649	0.76094	-1.7819950900772379	0.5141926666666666	0.476002259617886	-1.6466396088545672	0.19077737288306332
LmxM.34.3260.1_29_0.404301075268817_370-389_1	LmxM.34.3260.1	-1.2122	-2.786661428904423	-0.25332	-1.6738262476203865	0.92551	-2.189410474666024	-0.1800033333333333	1.0707392358708694	-2.2166327170636113	0.5569168008210323
LmxM.34.3260.1_71_0.404301075268817_366-385_1	LmxM.34.3260.1	-0.39598	-1.8325855474722945	0.2946	-0.9350040543840193	0.89764	-2.113030078764478	0.26542	0.6473034685524248	-1.626873226873597	0.6153653367423152
LmxM.34.3270.1_38_0.0478723404255319_30-11_0	LmxM.34.3270.1	-1.39	-2.9748180823675314	-1.5267	-3.133641121737915	-0.040202	-1.352764708444833	-0.9856339999999998	0.8216160736426716	-2.48707463751676	0.98554576294157
LmxM.34.3270.1_38_0.161347517730496_87-106_1	LmxM.34.3270.1	-0.35403	-1.7822431838473483	0.23621	-0.8892866498877674	-2.0212	-3.7086793510870963	-0.7130066666666667	1.1707361626059618	-2.126736394940737	1.4409200117498153
LmxM.34.3270.1_43_0.24113475177305_131-150_1	LmxM.34.3270.1	-0.53393	-1.9930284567008338	-1.1702	-2.7342654737801295	0.72129	-1.701524671996225	-0.3276133333333333	0.9624752101915837	-2.1429395341590625	0.5324409725742666
LmxM.34.3270.1_57_0.24113475177305_126-145_1	LmxM.34.3270.1	0.10502	-0.7862209854128451	0.3198	-0.9727864863343296	1.4111	-4.156318390022628	0.6119733333333334	0.7003464743491848	-1.971775287256601	1.8941681808687125
LmxM.34.3270.1_57_0.342198581560284_189-208_1	LmxM.34.3270.1	-0.072381	-1.4500016711684072	0.97306	-2.1287177715713512	-0.60058	-2.0365791457485325	0.100033	0.8008624432116916	-1.8717661961627634	0.36815264157671845
LmxM.34.3270.1_60_0.342198581560284_186-205_1	LmxM.34.3270.1	0.85573	-1.8142552169467725	0.61989	-1.3804423749830737	-1.4739	-3.107790852561908	0.0005733333333333886	1.2823645481817303	-2.1008294814972515	0.8986249482267142
LmxM.34.3280.1_43_0.201058201058201_118-99_0	LmxM.34.3280.1-LmxM.34.3290.1	1.4576	-4.756681887540983	0.93963	-2.184155730293744	0.47003	-1.2697522061321667	0.9557533333333333	0.49398238595453314	-2.736863274655631	1.8079778408399696
LmxM.34.3300.1_19_0.075876504447933_140-159_1	LmxM.34.3300.1	0.11397	-0.7932292644124671	-0.83406	-2.349228089589517	-0.43318	-1.8308395088586307	-0.38442333333333334	0.4758919306243103	-1.657765620953538	0.7923061365368995
LmxM.34.3300.1_19_0.075876504447933_141-160_1	LmxM.34.3300.1	-0.42842	-1.867167870601736	0.48558	-1.1907304499598785	-0.18852	-1.532486785354385	-0.04378666666666667	0.4738774138248555	-1.5301283686386664	0.33822487727576467
LmxM.34.3300.1_34_0.178963893249608_349-330_0	LmxM.34.3300.1	0.926	-1.9987828789383586	0.64055	-1.421125032497455	-0.31544	-1.681626464394939	0.41703666666666667	0.650201488796614	-1.7005114586102508	0.28929159881263394
LmxM.34.3300.1_43_0.210884353741497_400-419_1	LmxM.34.3300.1	0.11852	-0.7892595448637959	-0.34469	-1.779367915737201	0.13342	-0.8627824205117631	-0.03091666666666666	0.2718377844107278	-1.1438032937042533	0.5516413643806992
LmxM.34.3300.1_46_0.129251700680272_240-259_1	LmxM.34.3300.1	0.35979	-1.039307408317313	0.44729	-1.1193818608467598	0.2751	-1.0094923536378382	0.3607266666666667	0.08609882132371693	-1.0560605409339703	0.05682804358772516
LmxM.34.3300.1_57_0.273678702250131_513-532_1	LmxM.34.3300.1	-0.33225	-1.758130535818319	-0.75128	-2.252494009888302	1.1511	-2.927842050724591	0.022523333333333378	0.999580164185611	-2.312822198810404	0.5871847024659677
LmxM.34.3310.1_29_0.037280701754386_27-46_1	LmxM.34.3310.1	0.82611	-1.7474826098468177	0.25258	-0.9084125396832183	-0.38946	-1.773092009948863	0.22974333333333333	0.6081066857331313	-1.476329053159633	0.49199678357973203
LmxM.34.3310.1_38_0.099780701754386_85-104_1	LmxM.34.3310.1	0.24703	-0.9034925453061173	-0.076133	-1.4798704691023155	0.12037	-0.8510502812713558	0.097089	0.16283453215764768	-1.0781377652265962	0.34889743734619943
LmxM.34.3310.1_38_0.129385964912281_111-130_1	LmxM.34.3310.1	-0.19743	-1.5990205858547668	0.2837	-0.9400052047336481	0.40525	-1.170715454155965	0.16384	0.31871713210933605	-1.2365804149147932	0.3344083774823454
LmxM.34.3310.1_38_0.129385964912281_114-133_1	LmxM.34.3310.1	-0.94008	-2.4655319496056847	-0.19948	-1.6085358057446901	0.25532	-0.987414164427533	-0.29474666666666666	0.6033672955450381	-1.6871606399259693	0.7421889551371108
LmxM.34.3310.1_71_0.211622807017544_183-202_1	LmxM.34.3310.1	-0.012586	-1.3815696243828306	-0.16175	-1.5625123010606456	2.6945	-19.9050659305339	0.8400546666666667	1.6077276185552496	-7.616382618659126	10.642696473061845
LmxM.34.3320.1_19_0.0111111111111111_45039_1	LmxM.34.3320.1	-1.2763	-2.8492219861029997	-1.8551	-3.5014754293954273	-1.8944	-3.6065618325081674	-1.6752666666666667	0.34607358080808964	-3.319086416002198	0.4102928525981989
LmxM.34.3320.1_43_0.134920634920635_78-97_1	LmxM.34.3320.1	0.42198	-1.1165950176531427	0.60158	-1.3568604882706092	0.52593	-1.349452320897195	0.5164966666666667	0.09017084247878208	-1.2743026089403158	0.13662899947726914
LmxM.34.3320.1_57_0.477777777777778_294-313_1	LmxM.34.3320.1	0.99175	-2.226334435875762	-0.27238	-1.706412921783519	0.50288	-1.3125415052693037	0.4074166666666667	0.6374489000957907	-1.748429620976195	0.4583431381234706
LmxM.34.3320.1_71_0.477777777777778_293-312_1	LmxM.34.3320.1	-1.1497	-2.726223941395004	-1.6234	-3.2505635600249554	-0.50565	-1.9193095950111976	-1.0929166666666668	0.5610343356991024	-2.6320323654770523	0.6706066802318952
LmxM.34.3330.1_0_0.182736455463728_195-214_1	LmxM.34.3330.1-LmxM.34.3330a.1	0.48693	-1.176801740331002	0.16769	-0.8275099242524909	0.77257	-1.8096961507309444	0.47573	0.30259549500942673	-1.2713359384381457	0.4978704468331259
LmxM.34.3330.1_29_0.196510560146924_208-227_1	LmxM.34.3330.1-LmxM.34.3330a.1	-0.3177	-1.7407166645391783	-0.25312	-1.6770058589005685	0.12172	-0.8519613924485959	-0.1497	0.2372641068514157	-1.423227971962781	0.4957558828104389
LmxM.34.3330.1_43_0.284664830119376_303-322_1	LmxM.34.3330.1-LmxM.34.3330a.1	-0.20882	-1.621883507339357	-0.76442	-2.2679062359342748	-0.65124	-2.1016538675019842	-0.5414933333333334	0.29360873306721197	-1.9971478702585383	0.3354511425829267
LmxM.34.3330.1_71_0.455463728191001_490-509_1	LmxM.34.3330.1-LmxM.34.3330a.1	-0.13406	-1.5269051246511465	0.43258	-1.0985951369337592	-0.028829	-1.3421917282899214	0.089897	0.3014002649418212	-1.3225639966249423	0.21482852995436016
LmxM.34.3330.1_89_0.416896235078053_445-464_1	LmxM.34.3330.1-LmxM.34.3330a.1	0.32625	-0.9911087139928428	0.45416	-1.1147505226196646	0.42901	-1.2025353943849215	0.40314000000000005	0.06776566018272087	-1.1027982103324765	0.10621889484532118
LmxM.34.3340.1_43_0.161111111111111_228-247_1	LmxM.34.3340.1	-2.9405	-2.8107535835840376	-1.6595	-3.4701210970164853	-0.063178	-1.4855555213077332	-1.5543926666666665	1.4415377679968477	-2.588810067302752	1.010727126571029
LmxM.34.3340.1_43_0.242361111111111_343-362_1	LmxM.34.3340.1	-0.89816	-2.418573546628935	0.44476	-1.1103520206793458	-0.13239	-1.4649782489054775	-0.19526333333333334	0.6736641029721958	-1.6646346054045857	0.6765780707038488
LmxM.34.3340.1_52_0.242361111111111_342-361_1	LmxM.34.3340.1	-1.0388	-2.5830219389014424	1.0667	-2.3045691258815393	-3.0955	-5.197705849645631	-1.0225333333333333	2.081147679366684	-3.3617656381428707	1.5960549293270814
LmxM.34.3340.1_52_0.250694444444444_358-377_1	LmxM.34.3340.1	-0.030256	-1.404110653930411	-0.0080315	-1.3857481223054287	-1.438	-3.0241966860298852	-0.49209583333333334	0.8192524040172743	-1.9380184874219084	0.9407027187110559
LmxM.34.3340.1_57_0.411111111111111_585-604_1	LmxM.34.3340.1	0.61684	-1.3631930459252444	-0.62271	-2.104008772494924	-1.2542	-2.8269391047651387	-0.42002333333333325	0.9518450945575827	-2.098046974395102	0.7318912408751508
LmxM.34.3340.1_57_0.416666666666667_606-587_0	LmxM.34.3340.1	2.2648	-19.93156837907599	-1.0546	-2.9042132753621623	0.20386	-0.9009310656963428	0.47135333333333335	1.675788949281303	-7.9122375733781665	10.45712769671904
LmxM.34.3350.1_29_0.0431965442764579_64-45_0	LmxM.34.3350.1	-0.039204	-1.4039197586310277	-1.0717	-2.6374594160154152	0.12144	-0.8409107957278102	-0.32982133333333336	0.6474871355674439	-1.627429990124751	0.9188930046262772
LmxM.34.3350.1_29_0.402447804175666_556-575_1	LmxM.34.3350.1	0.22419	-0.888191444688649	-0.61109	-2.0892611989823155	-0.94828	-2.4444900820998874	-0.44506	0.6036107569452354	-1.8073142419236172	0.8155592726148199
LmxM.34.3350.1_52_0.33117350611951_453-472_1	LmxM.34.3350.1	-0.097956	-1.4851919755339895	0.14993	-0.7883622549737226	1.7469	-6.4916078590173045	0.5996246666666666	1.001270385612864	-2.921720696508339	3.1111836460821083
LmxM.34.3350.1_74_0.33117350611951_450-469_1	LmxM.34.3350.1	0.13736	-0.8105081293794381	1.8614	-6.735796523185831	0.34108	-1.0877609689145382	0.7799466666666666	0.9420888725238895	-2.8780218738266026	3.3438056489853905
LmxM.34.3360.1_0_0.129065040650406_885-904_1	LmxM.34.3360.1	0.70727	-1.5207239025095851	-0.30739	-1.7448207744059336	-1.7726	-3.4230619228037646	-0.45757333333333333	1.246737774928366	-2.229535533239761	1.0396796544790594
LmxM.34.3360.1_14_0.388646922183508_2670-2689_1	LmxM.34.3360.1	0.0063237	-0.7090542911415623	0.36097	-1.021918618713207	-0.32532	-1.6934297692997005	0.013991233333333334	0.34320924277408865	-1.1414675597181565	0.5029589769268658
LmxM.34.3360.1_29_0.11411149825784_792-773_0	LmxM.34.3360.1	-0.5188	-1.9736900091429557	-1.1743	-2.7384956619888356	-1.8731	-3.5825465678193464	-1.1887333333333332	0.6772653566611342	-2.764910746317046	0.8047534865466937
LmxM.34.3360.1_29_0.444396051103368_3057-3076_1	LmxM.34.3360.1	0.2189	-0.8883516666971641	0.3416	-1.0048527222356192	-0.66726	-2.115466156800355	-0.035586666666666655	0.5504745430383983	-1.3362235152443793	0.6773532644047303
LmxM.34.3360.1_33_0.225174216027875_1556-1537_0	LmxM.34.3360.1	0.48039	-1.162554018702119	-1.7797	-3.410888509243075	0.48194	-1.2781251644277793	-0.27245666666666674	1.3053112464210723	-1.9505225641243245	1.2660334484831046
LmxM.34.3360.1_38_0.0136469221835075_87-106_1	LmxM.34.3360.1	-0.19777	-1.6186014380186893	-0.12065	-1.5270298511724563	-1.3461	-2.9108164560642935	-0.55484	0.6863353147696831	-2.0188159150851464	0.773850801323939
LmxM.34.3370.1_19_0.131182795698925_421-440_1	LmxM.34.3370.1	0.94536	-2.196204265244865	1.2449	-6.876676012461926	2.8838	-19.931568569324174	1.691353333333333	1.0434930965432083	-9.668149615676988	9.191301888616623
LmxM.34.3370.1_19_0.198463901689708_639-658_1	LmxM.34.3370.1	-0.433	-1.8790058250528527	-0.13344	-1.541445806711907	-1.5188	-3.1105295726032467	-0.6950799999999999	0.7289170235356011	-2.176993734789335	0.8258956119618119
LmxM.34.3370.1_29_0.0473118279569892_147-166_1	LmxM.34.3370.1	0.88881	-1.8976455551526954	-0.099551	-1.5002546108870825	-0.45518	-1.848655502874727	0.11135966666666665	0.6963761641600992	-1.7488518896381684	0.21668055186698992
LmxM.34.3370.1_29_0.131182795698925_420-439_1	LmxM.34.3370.1	-3.1954	-3.1330081719704275	-0.19324	-1.6413741854890547	2.0585	-13.637241902896163	-0.4433799999999999	2.635866805663746	-6.137208086785215	6.537899006524373
LmxM.34.3370.1_29_0.134869431643625_436-455_1	LmxM.34.3370.1	0.29737	-0.964204384590108	-0.39013	-1.8348997349833618	1.1591	-2.9561123992258183	0.3554466666666667	0.7762461417832189	-1.9184055062664296	0.9985761338379158
LmxM.34.3370.1_29_0.162519201228879_525-544_1	LmxM.34.3370.1	-0.97483	-2.503887437070168	-1.0937	-2.652438652337157	1.3054	-3.58702992064592	-0.2543766666666667	1.3521131449081223	-2.9144520033510815	0.5871862200476283
LmxM.34.3380.1_29_0.0608272506082725_93-112_1	LmxM.34.3380.1	1.2153	-2.9034574627710654	-0.20988	-1.619487747743595	-0.15497	-1.491060282779278	0.2834833333333333	0.8074438074772345	-2.004668497764646	0.7810183135831534
LmxM.34.3380.1_33_0.354622871046229_580-599_1	LmxM.34.3380.1	-1.8031	-3.773511199489174	-2.5246	-2.516214656668335	0.51061	-1.3400352658394343	-1.2723633333333335	1.585681554737058	-2.5432537073323145	1.2169632749630226
LmxM.34.3380.1_38_0.119221411192214_189-208_1	LmxM.34.3380.1	0.93186	-2.1002303954063533	-0.5621	-2.056425186848303	0.032056	-0.7689338417187884	0.13393866666666665	0.7521729712807642	-1.6418631413244815	0.7562961692728372
LmxM.34.3380.1_43_0.32360097323601_525-544_1	LmxM.34.3380.1	1.2114	-3.094174698904077	-1.5897	-3.3888842899413074	-0.57512	-2.0429858348851773	-0.3178066666666666	1.4181670973948497	-2.8420149412435207	0.7074949260370652
LmxM.34.3380.1_43_0.338199513381995_549-568_1	LmxM.34.3380.1	-0.12449	-1.5162600508454824	-1.5209	-3.131237388520504	0.059376	-0.7960571664225444	-0.5286713333333333	0.8641990347745901	-1.8145182019295103	1.1958198488632876
LmxM.34.3380.1_52_0.24330900243309_393-412_1	LmxM.34.3380.1	0.65579	-1.4418264258687807	0.17262	-0.8348765747236017	-1.6289	-3.303991938120554	-0.26683	1.204071977042901	-1.8602316462376454	1.2866350942534774
LmxM.34.3390.1_43_0.370088719898606_285-304_1	LmxM.34.3390.1	1.787	-8.02028894528317	-2.4119	-2.3625214407718045	2.2318	-18.184481986296355	0.5356333333333332	2.5623087876626682	-9.522430790783776	8.017227168356705
LmxM.34.3390.1_67_0.370088719898606_284-303_1	LmxM.34.3390.1	-0.31499	-1.7345583029770568	0.77066	-1.70119624933935	1.8627	-7.841323798387751	0.77279	1.088846562514664	-3.7590261169013863	3.5354128509775835
LmxM.34.3390.1_67_0.430925221799747_333-352_1	LmxM.34.3390.1	-1.2674	-2.8577721801330243	-0.61452	-2.094488895449743	-0.38786	-1.7822928077214095	-0.7565933333333333	0.45665772404869426	-2.2448512944347256	0.5532816718382324
LmxM.34.3390.1_71_0.370088719898606_283-302_1	LmxM.34.3390.1	0.015722	-0.7151045150248493	-0.39671	-1.8427441063673473	0.21348	-0.9423875312213028	-0.055836	0.3113251829646937	-1.1667453842045	0.596359871752947
LmxM.34.3400.1_0_0.0355450236966825_49-30_0	LmxM.34.3400.1	0.39924	-1.0890801068480138	0.40563	-1.0784996862495781	-0.82832	-2.314797193214845	-0.007816666666666658	0.7105839134355162	-1.4941256621041454	0.7107420824790767
LmxM.34.3400.1_0_0.164296998420221_205-224_1	LmxM.34.3400.1	0.65786	-1.455767861859331	1.4511	-3.8701551833459162	0.94535	-2.251738010068711	1.0181033333333334	0.401593339129689	-2.525887018424653	1.2303189804378787
LmxM.34.3400.1_0_0.166666666666667_206-225_1	LmxM.34.3400.1	1.4004	-3.5372398607869404	0.2864	-0.9468302616461862	-0.1703	-1.5072095206092029	0.5055000000000001	0.8079469227616378	-1.9970932143474431	1.3629178250625043
LmxM.34.3400.1_14_0.0616113744075829_88-69_0	LmxM.34.3400.1	0.6209	-1.3942174403942382	-0.47873	-1.9359394154354308	1.0619	-2.606553045793705	0.40135666666666675	0.7934321997709277	-1.9789033005411245	0.6073086748905818
LmxM.34.3400.1_19_0.0458135860979463_51-70_1	LmxM.34.3400.1	-0.22539	-1.6343701656957415	-0.0010313	-1.3874455616681267	0.054568	-0.7921546144308871	-0.057284433333333336	0.14821414135757538	-1.2713234472649184	0.4329492092476836
LmxM.34.3400.1_33_0.0355450236966825_55-36_0	LmxM.34.3400.1	0.89466	-1.9648772499240492	0.26227	-0.9353902656785855	1.2491	-3.3343161723089367	0.8020100000000001	0.4998963683604833	-2.0781945626371905	1.203470808285751
LmxM.34.3410.1_14_0.2578125_500-481_0	LmxM.34.3410.1	1.6803	-5.976100281364352	-0.51822	-0.012328418060368175	2.3694	-19.931568568987593	1.17716	1.5081278827738716	-8.639999089470772	10.22332136306254
LmxM.34.3410.1_33_0.3_581-562_0	LmxM.34.3410.1	-1.7041	-3.3517812397971825	-0.52974	-1.9948098740718598	-1.4081	-3.0060025397233865	-1.21398	0.6107718749254912	-2.7841978845308097	0.7051530334958754
LmxM.34.3410.1_43_0.141145833333333_261-280_1	LmxM.34.3410.1	0.073506	-0.765373606326413	-0.74384	-2.245635810137728	0.58714	-1.4498046064493375	-0.02773133333333333	0.6712404102445958	-1.486938007637826	0.7408294102699701
LmxM.34.3410.1_48_0.4578125_884-865_0	LmxM.34.3410.1	1.1532	-2.8791597229961625	0.50201	-1.2349032204854127	-3.295	-3.1382065760513065	-0.5465966666666667	2.402353588885977	-2.4174231731776272	1.0322506463576768
LmxM.34.3410.1_48_0.4578125_885-866_0	LmxM.34.3410.1	0.41073	-1.12563266125136	-1.517	-3.1330081719704275	0.45721	-1.2436564314721996	-0.2163533333333333	1.1266327756786296	-1.834099088231329	1.1264350884313057
LmxM.34.3410.1_52_0.352083333333333_669-688_1	LmxM.34.3410.1	-0.20019	-1.6012074752641305	-0.047485	-1.4345549000163864	1.0825	-2.678155006740343	0.278275	0.7006519051747451	-1.9046391273402865	0.6750469479763671
LmxM.34.3420.1_38_0.164912280701754_90-109_1	LmxM.34.3420.1	-0.034078	-1.4154184210535254	-0.68982	-2.1835002309476974	1.3101	-3.5943125439463968	0.1954006666666667	1.0195172119397167	-2.39774373198254	1.1051335249624923
LmxM.34.3430.1_0_0.109596819988643_189-208_1	LmxM.34.3430.1	0.30562	-0.9706078977462699	0.77263	-1.653305159031496	-0.59806	-2.0279632321225383	0.16006333333333336	0.696841320842366	-1.5506254296334347	0.5361039273363252
LmxM.34.3430.1_29_0.109596819988643_186-205_1	LmxM.34.3430.1	-0.85736	-2.3690652646407555	0.088596	-0.7649567742490739	-0.61276	-2.038059646995882	-0.460508	0.49101292458753054	-1.7240272286285705	0.846908071797575
LmxM.34.3430.1_29_0.112436115843271_203-184_0	LmxM.34.3430.1	-0.71918	-2.2086876781233173	0.22143	-0.8833398138732254	0.77176	-1.8073210191225013	0.09133666666666666	0.7539354928860514	-1.6331161703730146	0.6796302210128268
LmxM.34.3430.1_34_0.170357751277683_303-284_0	LmxM.34.3430.1	-0.18941	-1.584366790674928	-0.57187	-2.045008657976599	0.016359	-0.7606972857786344	-0.24830699999999997	0.2985045754540456	-1.463357578143387	0.6506507106945958
LmxM.34.3430.1_49_0.0459965928449744_91-72_0	LmxM.34.3430.1	0.34899	-1.005113305835939	-0.42747	-1.8810768624745264	1.1286	-2.82847545590804	0.3500400000000001	0.7780355313865813	-1.9048885414061683	0.911914266594753
LmxM.34.3430.1_52_0.109596819988643_183-202_1	LmxM.34.3430.1	-0.59346	-2.064851078019163	-0.5269	-1.9951549187476731	0.24459	-0.9757342278210995	-0.29192333333333337	0.4658245120572052	-1.6785800748626454	0.6096790977079337
LmxM.34.3440.1_71_0.248587570621469_79-98_1	LmxM.34.3440.1	0.40517	-1.0956939498418197	-0.093207	-1.4845862694151568	0.33785	-1.0839331009179762	0.21660433333333332	0.2704076409725386	-1.2214044400583175	0.22799799531917317
LmxM.34.3450.1_14_0.311930241775664_780-799_1	LmxM.34.3450.1	-0.34756	-1.7770915983187663	-1.0094	-2.5512174286892613	0.27673	-1.011468724170206	-0.36007666666666666	0.6431563530226017	-1.7799259170594113	0.7698782652400766
LmxM.34.3450.1_14_0.311930241775664_783-802_1	LmxM.34.3450.1	-0.40363	-1.8383006056421398	-1.5274	-3.1521185136651915	-1.6068	-3.2493283288364396	-1.1792766666666668	0.6729018528978304	-2.74658248271459	0.7880954340719769
LmxM.34.3450.1_29_0.0404280618311534_105-86_0	LmxM.34.3450.1	-0.27626	-1.690958889566953	-0.72603	-2.226469462155946	-0.36943	-1.7480640271823644	-0.4572399999999999	0.23739462988871501	-1.8884974596350876	0.29408171492204016
LmxM.34.3450.1_33_0.302021403091558_765-746_0	LmxM.34.3450.1	-0.044358	-1.410155992748169	1.529	-4.438213447829267	1.4133	-4.217135212970085	0.9659806666666667	0.8768892681070588	-3.3551682178491737	1.688053113301351
LmxM.34.3450.1_34_0.0404280618311534_108-89_0	LmxM.34.3450.1	-0.19861	-1.6086677933612041	0.048826	-0.7225365018452624	0.5399	-1.367281361659755	0.13003866666666666	0.37589343961465116	-1.2328285522887406	0.4581106142753587
LmxM.34.3450.1_38_0.147839873166865_366-385_1	LmxM.34.3450.1	0.55446	-1.2835235208203555	0.24913	-0.9053288221876723	-0.053697	-1.3704857704534634	0.24996433333333332	0.3040793584680376	-1.186446037820497	0.2473070458138563
LmxM.34.3460.1_14_0.312556458897922_342-361_1	LmxM.34.3460.1	-0.10294	-1.487010621197483	-0.054625	-1.4418264258687807	-1.13	-2.666017616371495	-0.4291883333333333	0.6074012914937976	-1.8649515544792525	0.6941113235739167
LmxM.34.3460.1_14_0.312556458897922_343-362_1	LmxM.34.3460.1	0.010506	-0.7087005715075383	0.58156	-1.300302683954215	1.1421	-2.88362459615163	0.5780553333333333	0.5658051406847885	-1.6308759505377945	1.124514402610441
LmxM.34.3460.1_29_0.0659439927732611_66-85_1	LmxM.34.3460.1	0.34134	-1.0431671782584075	1.351	-3.66533104809763	-0.93267	-2.5489361000361286	0.2532233333333333	1.144382181543095	-2.4191447754640554	1.315891401682974
LmxM.34.3460.1_29_0.448057813911472_489-508_1	LmxM.34.3460.1	-3.6859	-3.725431789297743	0.56367	-1.5547775865673843	0.74999	-1.8468380223974066	-0.7907466666666667	2.509006457391717	-2.3756824660875115	1.178003502190959
LmxM.34.3460.1_34_0.138211382113821_159-140_0	LmxM.34.3460.1	0.052166	-0.745210063647811	1.114	-2.4538656317007317	-0.44608	-1.8426406135504987	0.24002866666666667	0.7968260084518661	-1.6805721029663472	0.8657803498300167
LmxM.34.3460.1_43_0.296296296296296_321-340_1	LmxM.34.3460.1	-1.0791	-0.2837008873599381	0.063917	-0.7614552400625713	1.5623	-13.370211880566893	0.18237233333333336	1.3246781644974501	-4.805122669329801	7.421430266648007
LmxM.34.3470.1_29_0.0175109443402126_25-44_1	LmxM.34.3470.1	-0.45515	-0.0006479155412855296	-0.51822	-0.012328418060368175	-0.43573	-0.00012840557277187653	-0.4697	0.04312686981453675	-0.0043682463914751935	0.006898602931067356
LmxM.34.3470.1_29_0.313946216385241_493-512_1	LmxM.34.3470.1	-0.83663	-2.345043936306046	0.39713	-1.0666056324541737	-0.17706	-1.521344975703731	-0.20552	0.617372183613742	-1.6443315148213171	0.648031936552516
LmxM.34.3470.1_43_0.0575359599749844_95-76_0	LmxM.34.3470.1	-0.48844	-1.9500291587462826	0.2988	-0.9430253323515324	0.70908	-1.6749774713173393	0.1731466666666667	0.6085680797851079	-1.5226773208050515	0.5204908053731269
LmxM.34.3470.1_48_0.428392745465916_678-697_1	LmxM.34.3470.1	-0.80063	-0.06976830922174593	2.015	-19.90626756715036	2.7283	-19.93156839126676	1.3142233333333333	1.8659187250878142	-13.302534755879622	11.459918887442926
LmxM.34.3470.1_48_0.428392745465916_682-701_1	LmxM.34.3470.1	-0.52147	-1.9769235316800915	-1.6897	-3.344772752338041	-2.7429	-4.815062151576102	-1.6513566666666666	1.1112112623769315	-3.3789194785314116	1.4193774007002513
LmxM.34.3470.1_52_0.240775484677924_382-401_1	LmxM.34.3470.1	0.84852	-1.8079775793157145	0.86195	-1.7749176068665968	-0.23804	-1.5903060278947723	0.49080999999999997	0.6312383330406987	-1.7244004046923613	0.11729968823971536
LmxM.34.3480.1_0_0.0853881278538813_183-202_1	LmxM.34.3480.1	-2.0012	-3.6695471528910706	-1.2663	-2.841962919109297	-2.4079	-4.113485749793989	-1.8918	0.5786094624183051	-3.5416652739314523	0.6453355006992758
LmxM.34.3480.1_29_0.108675799086758_234-253_1	LmxM.34.3480.1	-0.80043	-2.313218916922584	-0.11357	-1.5069224791364424	0.5467	-1.378528070070943	-0.12243333333333332	0.6736087352709533	-1.732889822043323	0.5066632756006264
LmxM.34.3480.1_43_0.105936073059361_222-241_1	LmxM.34.3480.1	0.62241	-1.3741834007712632	0.31134	-0.9732962415515458	0.0037516	-0.7499091555949822	0.31250053333333333	0.30933083276785284	-1.0324629326392636	0.31631488472455094
LmxM.34.3480.1_43_0.275799086757991_598-617_1	LmxM.34.3480.1	0.79001	-1.638586463691563	-0.024393	-1.4155723573738253	-1.7019	-3.315436168567678	-0.3120943333333333	1.2706230380905004	-2.1231983298776886	1.0385119743687636
LmxM.34.3480.1_43_0.275799086757991_599-618_1	LmxM.34.3480.1	-0.27936	-1.6934764303723564	0.41771	-1.0858304539861339	0.39504	-1.1566239036930035	0.1777966666666667	0.3960715158065944	-1.3119769293504981	0.33227899435609076
LmxM.34.3480.1_57_0.264840182648402_577-596_1	LmxM.34.3480.1	0.45193	-1.129509808396564	-0.55692	-2.028257448327609	-0.30389	-1.6677171333283	-0.13629333333333332	0.5248914770058029	-1.6084947966841578	0.45229116057977503
LmxM.34.3490.1_0_0.134270101483216_167-186_1	LmxM.34.3490.1	-0.24518	-1.6528514256954012	1.2362	-3.080319737184692	0.72391	-1.7105148922368774	0.5716433333333334	0.7523367128044021	-2.147895351705657	0.8080177565006615
LmxM.34.3490.1_14_0.092896174863388_122-103_0	LmxM.34.3490.1	-0.45515	-0.0006479155412855296	0.13924	-0.8275611298632652	-1.2969	-3.1382065760513065	-0.5376033333333333	0.7216116954660126	-1.3221385404852857	1.626199157040289
LmxM.34.3490.1_14_0.0967993754879001_116-135_1	LmxM.34.3490.1	0.10132	-0.7813031339380077	-0.13647	-1.5371686791362487	0.053009	-0.7898081635425189	0.005952999999999996	0.12568500856108497	-1.036093325538925	0.4339648215802239
LmxM.34.3490.1_29_0.0936768149882904_127-108_0	LmxM.34.3490.1	-1.6896	-1.0743316799806557	-2.7265	-2.7852683953960184	1.8427	-8.031079084489525	-0.8578000000000001	2.395478154774115	-3.9635597199554	3.624963647636228
LmxM.34.3490.1_29_0.108508977361436_132-151_1	LmxM.34.3490.1	-1.2899	-2.862590910288798	-0.98762	-2.5280654976837447	-1.5521	-3.198116245892246	-1.27654	0.2824770518112931	-2.8629242179549297	0.3350254984537644
LmxM.34.3490.1_33_0.246682279469165_309-328_1	LmxM.34.3490.1	-0.25414	-1.664374974089006	0.028912	-0.725062108134759	-1.9706	-3.661273242852134	-0.7319426666666665	1.0820044365626849	-2.0169034416919662	1.499513653576533
LmxM.34.3500.1_14_0.0144927536231884_44978_1	LmxM.34.3500.1	-0.18805	-1.5867482191814488	0.081418	-0.7544288882103302	-0.42378	-1.8150164639783697	-0.176804	0.2527866871257266	-1.385397857123383	0.5582275321892207
LmxM.34.3500.1_29_0.0144927536231884_45165_1	LmxM.34.3500.1	-0.35361	-1.8372176405839715	-3.2696	-3.4711926685254837	-0.071996	-1.4447296205696025	-1.2317353333333334	1.7704507649142163	-2.2510466432263523	1.074745994993073
LmxM.34.3500.1_43_0.0345596432552954_21-40_1	LmxM.34.3500.1	0.23988	-0.9279326261537018	-1.9378	-3.7888033527635034	0.92843	-2.2006407632488805	-0.25649666666666665	1.4961988335890832	-2.305792247388695	1.433331069416912
LmxM.34.3500.1_49_0.344481605351171_312-293_0	LmxM.34.3500.1	-0.4649	-1.9132107999885402	-1.6594	-3.3338215107261653	-2.5584	-4.321206927643709	-1.5609	1.0502200959798855	-3.189413079452805	1.2104758089146996
LmxM.34.3500.1_57_0.328874024526198_288-307_1	LmxM.34.3500.1	-0.45515	-0.0006479155412855296	1.2449	-6.876676012461926	-3.8121	-3.7633665630869055	-1.0074500000000002	2.5733419355965887	-3.5468968303633726	3.443121397264344
LmxM.34.3500.1_57_0.328874024526198_291-310_1	LmxM.34.3500.1	-0.77268	-2.287775780626964	-3.011	-5.177933950470788	0.11864	-0.8456993696200017	-1.22168	1.612408875688794	-2.7704697002392513	2.206084581538716
LmxM.34.3510.1_29_0.139329805996473_546-565_1	LmxM.34.3510.1	-1.1896	-2.8354608415462392	-1.4019	-3.0540807203225575	0.83833	-2.0114658157541947	-0.58439	1.2366757745262094	-2.6336691258743303	0.5498194087083353
LmxM.34.3510.1_29_0.18694885361552_735-754_1	LmxM.34.3510.1	0.58125	-1.3230791032080678	-0.58949	-2.0675094110283427	0.16081	-0.8890996047677789	0.050856666666666696	0.5930643628927077	-1.42656270633473	0.5959815936418021
LmxM.34.3510.1_29_0.198286722096246_782-801_1	LmxM.34.3510.1	0.204	-0.8765695269947679	-0.12881	-1.5247033989263101	0.0044074	-0.750224591058342	0.02653246666666666	0.16750451622643892	-1.0504991723264734	0.4155033057667013
LmxM.34.3510.1_38_0.108339632149156_423-442_1	LmxM.34.3510.1	-0.81425	-2.3248814270584215	2.5644	-19.659497589914608	1.463	-4.647033615315749	1.07105	1.7230895384454055	-8.877137544096259	9.409705830396717
LmxM.34.3510.1_38_0.108339632149156_424-443_1	LmxM.34.3510.1	1.6803	-5.976100281364352	0.25322	-0.9295254869163924	-0.25212	-1.6409241884358372	0.5604666666666667	1.002178701496561	-2.848849985572194	2.7315367172216436
LmxM.34.3510.1_38_0.18694885361552_738-757_1	LmxM.34.3510.1	-0.40343	-1.8378879516630775	-0.36679	-1.8062610526666323	-0.4606	-1.866010435810019	-0.4102733333333333	0.04727792754905119	-1.8367198133799096	0.029891815046769164
LmxM.34.3520.1_57_0.0517031630170316_74-93_1	LmxM.34.3520.1	-1.2951	-2.869427542773783	0.067987	-0.7473639326053685	0.60843	-1.4874150762033107	-0.20622766666666661	0.9809443805773767	-1.7014021838608209	1.0770939388386565
LmxM.34.3520.1_57_0.498783454987835_813-832_1	LmxM.34.3520.1	0.087651	-0.7823201015797244	0.67326	-1.4665722067032358	1.48	-4.511378052536473	0.7469703333333334	0.6990950181343973	-2.253423453606478	1.985149733386206
LmxM.34.3520.1_67_0.498783454987835_816-835_1	LmxM.34.3520.1	-0.1767	-1.576557365356749	0.69688	-1.5027054582549604	0.58727	-1.4477173736765763	0.36915000000000003	0.47588628358043694	-1.508993399096095	0.06464974488776393
LmxM.34.3520.1_71_0.440389294403893_715-734_1	LmxM.34.3520.1	0.083968	-0.7636580114363527	0.7107	-1.4996017541469047	-0.49799	-1.9026534969526205	0.09889266666666668	0.6044831993375278	-1.3886377541786261	0.5775486438156788
LmxM.34.3520.1_71_0.476277372262774_791-772_0	LmxM.34.3520.1	0.34107	-1.0128363290801796	0.1892	-0.8467368300754949	0.56922	-1.4171126246318804	0.36649666666666664	0.1912816944543657	-1.0922285945958516	0.2933589705833797
LmxM.34.3520.1_74_0.491484184914842_801-820_1	LmxM.34.3520.1	-0.68428	-2.1676624666357434	-1.0941	-2.649538962186972	-0.23148	-1.586184981214394	-0.6699533333333334	0.43148841946607713	-2.1344621366790366	0.5324538652733052
LmxM.34.3530.1_33_0.34192037470726_442-423_0	LmxM.34.3530.1	-0.84515	-2.354678314981303	-0.089826	-1.4934955473588383	1.2105	-3.138460636514738	0.09184133333333333	1.0397963721928123	-2.32887816628496	0.8227859818263704
LmxM.34.3530.1_38_0.115534738485558_144-163_1	LmxM.34.3530.1	0.27123	-0.9327164941405249	-0.65772	-2.146940113267768	-0.076462	-1.3964944755834865	-0.1543173333333333	0.4693432808950538	-1.4920503609972597	0.6127258316241634
LmxM.34.3530.1_43_0.281811085089774_354-373_1	LmxM.34.3530.1	0.36586	-1.0457858189207205	0.030748	-0.7220128729990372	-0.65519	-2.0921494660043334	-0.086194	0.5204731973387294	-1.286649385974697	0.7161215080721387
LmxM.34.3530.1_67_0.281811085089774_353-372_1	LmxM.34.3530.1	0.56807	-1.3003737472494403	-1.2169	-2.7879561655249523	-0.72309	-2.194618384885782	-0.45730666666666675	0.9216887003936489	-2.0943160992200585	0.7488462954257913
LmxM.34.3530.1_71_0.281811085089774_352-371_1	LmxM.34.3530.1	-1.1804	-2.761692488220851	-1.6686	-3.3075585178716893	-0.80704	-2.295829196374668	-1.21868	0.43205373184362156	-2.7883600674890694	0.5063915726315218
LmxM.34.3530.1_71_0.444964871194379_580-561_0	LmxM.34.3530.1	0.7733	-1.6471465787981734	-1.0349	-2.588304765539269	0.95484	-2.2690879410534457	0.23108000000000004	1.100121908335617	-2.1681797617969627	0.4786246218051162
LmxM.34.3540.1_49_0.225225225225225_155-136_0	LmxM.34.3540.1	-1.9882	-1.5061846346267795	2.9532	-19.931568498910558	2.2785	-19.85978256451757	1.0811666666666666	2.679470810315599	-13.765845232684969	10.617238190310113
LmxM.34.3540.1_57_0.223723723723724_152-133_0	LmxM.34.3540.1	-0.022001	-1.3958109875887266	0.66722	-1.4464192997122176	0.40569	-1.1702283599663417	0.350303	0.3479327327760353	-1.3374862157557619	0.14704316732324918
LmxM.34.3540.1_81_0.442942942942943_285-304_1	LmxM.34.3540.1	-1.8749	-3.526543478705754	0.31708	-0.9778353327351	-0.037941	-1.3512547886989843	-0.5319203333333333	1.1765227436902073	-1.9518778667132795	1.3764226693558983
LmxM.34.3550.1_29_0.386446886446886_834-853_1	LmxM.34.3550.1	-0.026667	-1.4012117678000162	0.66434	-1.4613982697963566	0.078588	-0.812432394857431	0.23875366666666667	0.3723069286171469	-1.2250141441512679	0.3585713020354679
LmxM.34.3550.1_33_0.268315018315018_583-602_1	LmxM.34.3550.1	-0.68414	-2.1683108077204807	-1.2737	-2.857249373609905	0.94577	-2.2453621591127018	-0.3373566666666667	1.1496546352854553	-2.423640780147696	0.37748713478878787
LmxM.34.3550.1_33_0.295787545787546_642-661_1	LmxM.34.3550.1	0.92138	-1.9631886428737175	-0.058006	-1.4580649519392264	0.32936	-1.0734509434157393	0.397578	0.4932438604706601	-1.4982348460762278	0.446226970000052
LmxM.34.3550.1_43_0.177655677655678_384-403_1	LmxM.34.3550.1	0.063318	-0.7509042248542698	0.81102	-1.7354707749879572	0.014924	-0.7592069890666086	0.29642066666666667	0.44631250286019697	-1.0818606629696117	0.566058184176209
LmxM.34.3550.1_43_0.283424908424908_612-631_1	LmxM.34.3550.1	0.8774	-1.891369833092921	-0.5828	-2.055765233020048	0.038003	-0.7774896946851192	0.11086766666666666	0.7328219120197849	-1.5748749202660293	0.6954307013357545
LmxM.34.3550.1_52_0.222985347985348_480-499_1	LmxM.34.3550.1	0.20712	-0.8899816012966288	-0.15818	-1.5534219129567026	-2.4167	-4.281498522796222	-0.7892533333333334	1.4211959794952043	-2.2416340123498513	1.7974492141693084
LmxM.34.3560.1_14_0.218051831992851_237-256_1	LmxM.34.3560.1	0.29105	-0.9629945797163709	1.1157	-2.598229748389418	-0.7488	-2.210756527298605	0.21931666666666663	0.9343175669082399	-1.9239936184681312	0.8545017487559508
LmxM.34.3560.1_34_0.190348525469169_218-199_0	LmxM.34.3560.1	-0.33916	-1.7830870219319712	-0.15554	-1.5632368964887018	-0.46962	-1.8647488378130068	-0.32144	0.1577880236266365	-1.7370242520778933	0.15594453105274356
LmxM.34.3560.1_43_0.189454870420018_215-196_0	LmxM.34.3560.1	-1.6234	-3.2349949047939566	0.98483	-2.092949370298006	0.35207	-1.1016569635370004	-0.09549999999999999	1.3604981116855694	-2.143200412876321	1.0675563537171107
LmxM.34.3560.1_43_0.193923145665773_213-232_1	LmxM.34.3560.1	-0.38455	-1.8163369111088987	-0.72828	-2.2266045010748394	-0.56015	-2.0009178459519665	-0.5576599999999999	0.1718785277456146	-2.014619752711902	0.20547671530068506
LmxM.34.3560.1_57_0.262734584450402_303-284_0	LmxM.34.3560.1	-0.63673	-2.1129676692820665	0.4399	-1.0956322857984828	-1.1113	-2.632709459112604	-0.43604333333333334	0.7948343938414676	-1.9471031380643844	0.7818470702240167
LmxM.34.3560.1_57_0.359249329758713_411-392_0	LmxM.34.3560.1	-0.81565	-2.3233642910792005	-0.4336	-1.8894443210389957	-1.0166	-2.520181717214303	-0.7552833333333333	0.2961508920015831	-2.2443301097774997	0.3227107328460338
LmxM.34.3570.1_14_0.317647058823529_1138-1119_0	LmxM.34.3570.1	-2.5415	-2.283555129101953	0.58006	-1.3665371692776664	0.11129	-0.8400066345419214	-0.6167166666666667	1.683309088799004	-1.4966996443071803	0.7305236248513732
LmxM.34.3570.1_29_0.484313725490196_1725-1744_1	LmxM.34.3570.1	-0.060877	-1.4396332905591933	0.37726	-1.0434050401883994	1.4	-4.043895754309432	0.5721276666666667	0.7496802371120191	-2.1756446950190083	1.6300370308685683
LmxM.34.3570.1_43_0.235294117647059_844-825_0	LmxM.34.3570.1	0.023522	-0.7231317654098072	-0.7358	-2.2345942533136913	-0.87223	-2.3594827202317505	-0.5281693333333334	0.4826238511318451	-1.772402912985083	0.9108384808201385
LmxM.34.3570.1_43_0.235294117647059_847-828_0	LmxM.34.3570.1	-4.9036	-5.086617669567503	0.21013	-0.8948020064590908	-0.66613	-2.1299170403757817	-1.786533333333333	2.7347826879357955	-2.7037789054674586	2.154023611413099
LmxM.34.3570.1_43_0.278991596638655_1000-981_0	LmxM.34.3570.1	1.1183	-2.57199915126421	-0.26552	-1.6814413557610783	-1.7832	-3.4297935708931853	-0.3101399999999999	1.4512645419770993	-2.5610780259728245	0.8742272703779944
LmxM.34.3570.1_48_0.219327731092437_792-773_0	LmxM.34.3570.1	-1.3856	-2.9700623511836888	-0.032177	-1.4129576711220986	-0.97829	-2.485430289642495	-0.798689	0.6943564240597188	-2.289483437316094	0.7968313013868713
LmxM.34.3580.1_38_0.0912820512820513_174-193_1	LmxM.34.3580.1	-2.1196	-3.7776603410469938	0.62891	-1.4187316770345921	-0.19609	-1.5424540351659195	-0.5622600000000001	1.410367738109462	-2.2462820177491682	1.3276545041068621
LmxM.34.3580.1_43_0.16974358974359_324-343_1	LmxM.34.3580.1	0.48514	-1.1846180363982575	0.31787	-0.968884335321939	-0.70715	-2.150202451805201	0.031953333333333354	0.6455231337708458	-1.4345682745084656	0.6290742915041139
LmxM.34.3580.1_49_0.327692307692308_642-623_0	LmxM.34.3580.1	-0.52023	-1.9794814418101507	1.2376	-2.8362848796896833	-0.62497	-2.0621373854318605	0.03080000000000001	1.0464307415686909	-2.2926345689772316	0.47262537649528286
LmxM.34.3580.1_52_0.16974358974359_323-342_1	LmxM.34.3580.1	0.28397	-0.944801568676735	0.92236	-1.9273535903849677	-0.12727	-1.456321997100551	0.35968666666666665	0.5288955893494796	-1.4428257187207514	0.49141502926580566
LmxM.34.3580.1_52_0.238974358974359_459-478_1	LmxM.34.3580.1	-0.99534	-2.5306474507484014	-0.78632	-2.296608663841407	0.6709	-1.600594812006641	-0.3702533333333333	0.9077017889887259	-2.1426169755321496	0.4837711832663035
LmxM.34.3580.1_52_0.350769230769231_687-668_0	LmxM.34.3580.1	0.1801	-0.8527428031177605	0.34259	-1.0198693813820232	-0.17405	-1.5160124635933843	0.11621333333333332	0.26417863659526547	-1.1295415493643892	0.34496760565207646
LmxM.34.3590.1_38_0.0186179735051916_48-67_1	LmxM.34.3590.1	0.67933	-1.5073325558681543	-0.76449	-2.272987476796475	0.091396	-0.8239300403217585	0.002078666666666664	0.7260421734481637	-1.5347500243287957	0.7249176861777218
LmxM.34.3590.1_38_0.0186179735051916_49-68_1	LmxM.34.3590.1	-0.48455	-1.9366572126353747	-0.65462	-2.142856608075149	-1.4924	-3.091589796769063	-0.87719	0.5395307769719907	-2.390367872493196	0.6159656548735448
LmxM.34.3590.1_38_0.11421410669531_315-334_1	LmxM.34.3590.1	-0.64949	-2.129096380346846	-0.16651	-1.5715745661897391	-1.9166	-3.7206119105883713	-0.9108666666666667	0.9038484792449083	-2.4737609523749855	1.1152065402038702
LmxM.34.3590.1_43_0.00787683494450412_19-38_1	LmxM.34.3590.1	-0.25247	-1.6676712979815231	0.99302	-2.0330911747576272	0.8005	-1.8722822078912917	0.5136833333333334	0.6704544617148381	-1.8576815602101473	0.18314695129948916
LmxM.34.3590.1_43_0.119584675975653_325-344_1	LmxM.34.3590.1	-0.52107	-1.9761854234083889	0.18782	-0.8524301880597622	0.88624	-2.0783747753458592	0.18433	0.7036614911305009	-1.6356634622713369	0.6802216089529115
LmxM.34.3590.1_43_0.244181883279628_675-694_1	LmxM.34.3590.1	0.53905	-1.2524630748499654	0.30018	-0.9448848834363988	0.10519	-0.836885178723783	0.3148066666666667	0.21729951549263365	-1.0114110456700491	0.21562825564688756
LmxM.34.3600.1_29_0.404634581105169_451-470_1	LmxM.34.3600.1	-0.43278	-1.8732861122474425	0.52888	-1.2330368442684128	0.6762	-1.6105609439889434	0.25743333333333335	0.6022637542915341	-1.5722946335015997	0.3218353836601193
LmxM.34.3600.1_43_0.409982174688057_452-471_1	LmxM.34.3600.1	0.26003	-0.9233287224180095	-0.46088	-1.9134825185328064	-1.3453	-2.9331213761271755	-0.5153833333333333	0.8040516539584589	-1.9233108723593304	1.0049323734112845
LmxM.34.3600.1_63_0.409090909090909_466-447_0	LmxM.34.3600.1	0.6443	-1.4336582737285832	-0.96578	-2.5003729728042376	0.0352	-0.7752904112769705	-0.09542666666666666	0.8129495040488882	-1.5697738859365973	0.8705590479320982
LmxM.34.3600.1_67_0.46078431372549_513-532_1	LmxM.34.3600.1	0.31005	-0.984185609143275	-1.4565	-3.055759234824291	0.30371	-1.0427510142237075	-0.28091333333333335	1.01809285285446	-1.6942319527304246	1.179480767788306
LmxM.34.3600.1_77_0.409090909090909_469-450_0	LmxM.34.3600.1	-0.02261	-1.3990033722373079	0.36196	-1.0208058144304208	0.67546	-1.608359841037441	0.33827	0.3496374455060556	-1.3427230092350566	0.29779278532274683
LmxM.34.3620.1_43_0.360082304526749_168-187_1	LmxM.34.3620.1	-0.1482	-1.5592348596415435	-0.03768	-1.4320613206644006	0.741	-1.7377785413742088	0.18504	0.48463626442931407	-1.576358240560051	0.15357624292250618
LmxM.34.3630.1_14_0.242082662372517_446-465_1	LmxM.34.3630.1	-0.43037	-1.8721237605159082	-0.35421	-1.7909035310802635	-0.54685	-1.9589196631115107	-0.44381000000000004	0.09702070706813053	-1.8739823182358941	0.08402348382020507
LmxM.34.3630.1_38_0.169618894256575_312-331_1	LmxM.34.3630.1	-1.1019	-2.649901104890429	-1.3573	-2.9441824130577765	-0.98883	-2.4859151177955128	-1.1493433333333334	0.18876092718921816	-2.6933328785812396	0.23220027498087728
LmxM.34.3630.1_52_0.254965110037574_468-487_1	LmxM.34.3630.1	0.41161	-1.0803593953397252	0.66408	-1.4545416050194846	0.17711	-0.9050316188918461	0.4176	0.2435402539622557	-1.1466442064170188	0.2806876615531287
LmxM.34.3630.1_67_0.254965110037574_465-484_1	LmxM.34.3630.1	-0.43589	-1.8781039947386204	0.97106	-2.1366894963657823	0.4705	-1.2626732002166117	0.3352233333333334	0.7131633109136597	-1.7591555637736713	0.44898515388077825
LmxM.34.3630.1_67_0.388620504562534_716-735_1	LmxM.34.3630.1	-1.9074	-3.5448640337247683	-2.9588	-4.686684482528334	-1.1605	-2.687418463361012	-2.0089	0.9034364449146381	-3.6396556598713716	1.0029981271866495
LmxM.34.3630.1_71_0.463768115942029_875-856_0	LmxM.34.3630.1	0.38133	-1.0509776182391901	-0.28225	-1.7108454433481255	0.24048	-0.9712017320789726	0.11318666666666666	0.349624510916116	-1.2443415978887626	0.40596850416558394
LmxM.34.3640.1_14_0.224422442244224_129-148_1	LmxM.34.3640.1	1.3305	-3.2868532174825345	-0.28132	-1.7147706189579632	0.13208	-0.8599517094071337	0.39375333333333334	0.8371652334714655	-1.9538585152825438	1.2309894390697869
LmxM.34.3640.1_29_0.318481848184819_184-203_1	LmxM.34.3640.1	-0.71458	-2.204957905983945	-1.3476	-2.9332315677653216	-0.15616	-1.4896416078159422	-0.7394466666666665	0.5961091189818633	-2.209277027188403	0.7218046717933092
LmxM.34.3640.1_38_0.115511551155116_63-82_1	LmxM.34.3640.1	-0.10883	-1.500132177742376	0.14585	-0.8193912631215909	0.090403	-0.8233172368772506	0.042474333333333336	0.1339341010211116	-1.0476135592470726	0.39189753556402473
LmxM.34.3640.1_52_0.259075907590759_152-171_1	LmxM.34.3640.1	-3.3608	-3.336558824639015	1.9219	-8.016735000639953	-2.3871	-1.9439659101258622	-1.2753333333333334	2.811360642701916	-4.43241991180161	3.1812442138955195
LmxM.34.3640.1_57_0.427392739273927_255-274_1	LmxM.34.3640.1	0.89136	-1.8794304109319622	0.62979	-1.3691062570179942	0.16004	-0.8887255872631715	0.5603966666666667	0.3705655294726337	-1.379087418404376	0.4954278248111607
LmxM.34.3640.1_67_0.427392739273927_256-275_1	LmxM.34.3640.1	-1.0206	-2.5581681059580474	-0.65259	-2.149306173056846	-0.75891	-2.215305066300381	-0.8107000000000001	0.18939243147496682	-2.3075931151050915	0.2194990501302047
LmxM.34.3650.1_0_0.0944638017808749_238-257_1	LmxM.34.3650.1	0.53692	-1.2504365569342117	-0.22909	-1.6496792816969683	0.78581	-1.8432099159388136	0.36454666666666663	0.5289517246718581	-1.5811085848566646	0.30227722232294196
LmxM.34.3650.1_0_0.111885404568331_282-301_1	LmxM.34.3650.1	0.1564	-0.8193912631215909	1.0247	-2.1969317100910306	-0.046006	-1.359930714455841	0.3783646666666667	0.5688181339807419	-1.4587512292228209	0.6940666692496471
LmxM.34.3650.1_0_0.111885404568331_283-302_1	LmxM.34.3650.1	0.49245	-1.1628124035530074	0.080918	-0.7500547326235382	-0.57995	-2.0036343947110598	-0.0021939999999999924	0.5410093746026957	-1.3055005102958683	0.638854767654013
LmxM.34.3650.1_0_0.111885404568331_284-303_1	LmxM.34.3650.1	0.42925	-1.0964649728497908	-0.17701	-1.5943953146212742	0.51451	-1.3313325919695687	0.25558333333333333	0.37705445353865447	-1.3407309598135446	0.24909818004707412
LmxM.34.3650.1_19_0.0491676345334882_123-142_1	LmxM.34.3650.1	0.16314	-0.8396709475148236	-0.0087445	-1.3927771747342872	0.052573	-0.7898580483144557	0.06898950000000001	0.08711025450112059	-1.0074353901878557	0.33464391436235313
LmxM.34.3650.1_34_0.103755323267518_264-283_1	LmxM.34.3650.1	-0.16753	-1.5633221669407256	-1.3843	-2.973911019336959	0.39976	-1.1631354497064044	-0.3840233333333334	0.9115204569472554	-1.9001228786613629	0.9512113752759482
LmxM.34.3660.1_0_0.0810313075506446_348-367_1	LmxM.34.3660.1	-0.47187	-1.9182186318723426	-0.11029	-1.5115220100641533	1.4558	-4.367478637001088	0.2912133333333333	1.0246373027727096	-2.5990730929791943	1.544925293223939
LmxM.34.3660.1_0_0.101058931860037_432-451_1	LmxM.34.3660.1	-0.022425	-1.4066328420192966	0.25832	-0.9215787116347158	0.98191	-2.3574851011868736	0.405935	0.5181841750044089	-1.561898884946962	0.7304364776994575
LmxM.34.3660.1_0_0.117633517495396_508-527_1	LmxM.34.3660.1	0.038572	-0.7303180859851527	-0.8469	-2.363709021324339	-1.1752	-2.734169477144287	-0.661176	0.6278380922881313	-1.942732194817926	1.0661947363423612
LmxM.34.3660.1_0_0.150782688766114_648-667_1	LmxM.34.3660.1	-0.12662	-1.5277368385461518	0.18982	-0.8549330073014808	-0.082716	-1.4054094122662262	-0.0065053333333333395	0.1714340038770994	-1.262693086037953	0.3583883524383125
LmxM.34.3660.1_14_0.101058931860037_429-448_1	LmxM.34.3660.1	-0.41152	-1.8526620377381526	0.050501	-0.7367227609388798	1.1251	-2.810045169663253	0.25469366666666665	0.7883978944291603	-1.7998099894467618	1.0376711699214283
LmxM.34.3660.1_14_0.342771639042357_1484-1503_1	LmxM.34.3660.1	0.020686	-0.7207997365845452	-0.90764	-2.4332257533651545	-0.30882	-1.673688162488941	-0.39859133333333335	0.470628791921333	-1.6092378841462136	0.8580303575751951
LmxM.34.3670.1_33_0.13716814159292_103-84_0	LmxM.34.3670.1	0.13955	-0.7980876628397087	-0.40238	-1.859713449302365	0.2579	-0.9903346528942817	-0.00164333333333333	0.3520569380559533	-1.2160452550121184	0.5656600432697282
LmxM.34.3670.1_43_0.13716814159292_104-85_0	LmxM.34.3670.1	-0.072097	-1.4616763942370847	0.39543	-1.0447735078656861	1.2159	-3.172395566829197	0.5130776666666667	0.6520082807038061	-1.8929484896439892	1.1274708961452304
LmxM.34.3670.1_43_0.191740412979351_126-145_1	LmxM.34.3670.1	-0.67353	-2.154949197377227	-0.54564	-2.0225603354931168	0.088306	-0.8219648840057567	-0.3769546666666667	0.40797007118823475	-1.6664914722920336	0.7343708677702202
LmxM.34.3670.1_71_0.384955752212389_272-253_0	LmxM.34.3670.1	-0.043874	-1.4372481272232918	0.54866	-1.2315116030377442	-0.56318	-1.9795383358001606	-0.019464666666666647	0.55632176666506	-1.5494326886870657	0.38642596975995064
LmxM.34.3690.1_0_0.119422572178478_84-103_1	LmxM.34.3690.1	0.15814	-0.8370398026170206	0.066053	-0.750734286387356	-0.10373	-1.4293388941759961	0.040154333333333334	0.13284212406587503	-1.005704327726791	0.3694074240603074
LmxM.34.3690.1_33_0.283464566929134_222-203_0	LmxM.34.3690.1	0.10023	-0.776303147835945	0.085112	-0.7650303241002713	-0.48725	-1.899582051633691	-0.100636	0.3349028623765405	-1.146971841189969	0.65180393201242
LmxM.34.3690.1_43_0.283464566929134_223-204_0	LmxM.34.3690.1	-0.35848	-1.7852236416235467	-0.1158	-1.5403123912826222	-0.20833	-1.5609790639750734	-0.2275366666666667	0.12247476325077479	-1.6288383656270806	0.1358272570267557
LmxM.34.3700.1_29_0.0988200589970502_60-79_1	LmxM.34.3700.1	-0.29719	-1.7200842266358811	-0.23983	-1.6680838685358161	1.2268	-3.201164773011955	0.2299266666666666	0.8637938842301056	-2.1964442893945506	0.8705018362765966
LmxM.34.3710.1_14_0.214424951267057_217-236_1	LmxM.34.3710.1	-0.024967	-1.3935729332752531	-0.25225	-1.6691387518449505	0.14891	-0.8778945324982376	-0.042769	0.2011716177869035	-1.3135354058728137	0.4016483013868221
LmxM.34.3710.1_43_0.38401559454191_387-406_1	LmxM.34.3710.1	0.58751	-1.3262952438320024	-0.4881	-1.949137543302372	-1.2294	-2.772988464234542	-0.37666333333333335	0.9135666834081316	-2.016140417122972	0.7256702814052898
LmxM.34.3710.1_43_0.391812865497076_406-387_0	LmxM.34.3710.1	0.5097	-1.2001799246389053	0.55541	-1.2632964230451023	-0.79419	-2.254695537313879	0.09030666666666669	0.7663374687651213	-1.572723961665962	0.5914472466640974
LmxM.34.3710.1_46_0.0331384015594542_28-47_1	LmxM.34.3710.1	0.51268	-1.2339866977206972	-1.137	-2.6977710380418287	0.14106	-0.8700945326124658	-0.16108666666666668	0.865349918664891	-1.6006174227916639	0.9674264408983088
LmxM.34.3710.1_46_0.0331384015594542_31-50_1	LmxM.34.3710.1	-0.35353	-1.7853728262643982	0.043273	-0.7307968530252555	0.017885	-0.7611862429594694	-0.09745733333333334	0.2221284439155268	-1.092451974083041	0.6002794010258449
LmxM.34.3710.1_48_0.444444444444444_463-444_0	LmxM.34.3710.1	-0.24502	-1.6619076643672228	0.32292	-0.9768411855054556	0.34467	-1.0918142534075383	0.14085666666666666	0.3343558987565994	-1.243521034426739	0.36686541220237806
LmxM.34.3720.1_0_0.116402116402116_147-166_1	LmxM.34.3720.1	0.19116	-0.8628873684025613	0.33817	-0.987070965905361	0.48266	-1.2807867638463104	0.33732999999999996	0.14575181542608653	-1.0435816993847442	0.21460445807775327
LmxM.34.3720.1_0_0.139077853363568_180-199_1	LmxM.34.3720.1	0.0091562	-0.7078519980558264	-0.59467	-2.0705968023560493	-1.29	-2.864165721647164	-0.6251712666666668	0.6501149540279882	-1.8808715073530131	1.0906048708446505
LmxM.34.3720.1_29_0.118669690098262_153-172_1	LmxM.34.3720.1	-0.52605	-1.9889567055144164	-0.029594	-1.418615970158483	-0.0045422	-1.3133659106508075	-0.18672873333333337	0.2941276758144553	-1.5736461954412357	0.36349898017673515
LmxM.34.3720.1_29_0.297808012093726_383-402_1	LmxM.34.3720.1	0.20968	-0.8745313955962424	-0.14294	-1.5600854275923959	-1.7084	-3.3306683952937925	-0.5472199999999999	1.0209502732258804	-1.9217617394941435	1.2673829556467764
LmxM.34.3720.1_38_0.0325018896447468_36-55_1	LmxM.34.3720.1	-0.59774	-2.0680537649152164	-0.18885	-1.6049766968568788	0.92363	-2.1855988780785567	0.04567999999999998	0.787334052292926	-1.9528764466168838	0.3069688751639998
LmxM.34.3720.1_52_0.0325018896447468_35-54_1	LmxM.34.3720.1	-0.52082	-1.9761854234083889	-0.34859	-1.7885591124649498	0.048035	-0.7867684496048937	-0.27379166666666666	0.2917106370332308	-1.517170995159411	0.6394660405791303
LmxM.34.3730.1_19_0.143767423337316_357-376_1	LmxM.34.3730.1	-0.14359	-1.5322781261116465	-0.16914	-1.5740208600840577	-0.71611	-2.1696732731203343	-0.3429466666666667	0.3234213283525583	-1.7586574197720128	0.35656154831614917
LmxM.34.3730.1_29_0.14615690959777_360-379_1	LmxM.34.3730.1	-0.16006	-1.5561769604969484	-0.24936	-1.6654729120918808	1.6328	-5.580077160004153	0.4077933333333334	1.0618260792301784	-2.9339090108643275	2.292300330759547
LmxM.34.3730.1_29_0.14615690959777_363-382_1	LmxM.34.3730.1	-0.72065	-2.2100220798915577	0.63163	-1.4197734567277938	0.0071791	-0.7514870230426924	-0.027280299999999997	0.6767982618818329	-1.4604275198873478	0.730116903415348
LmxM.34.3730.1_43_0.0792512943050577_191-210_1	LmxM.34.3730.1	0.48407	-1.1824225820379612	0.46175	-1.126482850205392	0.044558	-0.7837351267872131	0.330126	0.24756081589783147	-1.0308801863435222	0.21585370913350918
LmxM.34.3730.1_48_0.288331342094783_716-735_1	LmxM.34.3730.1	-0.65222	-2.1301696450996963	-0.26002	-1.6819041718861585	-1.0522	-2.5744891329677233	-0.6548133333333334	0.3960963672306695	-2.128854316651193	0.44629393425627045
LmxM.34.3730.1_57_0.268020708880924_664-683_1	LmxM.34.3730.1	-0.51582	-1.9719910616911904	0.4848	-1.17357639067817	0.60451	-1.477377732555358	0.19116333333333335	0.6151842782722371	-1.5409817283082397	0.4029895754594737
LmxM.34.3740.1_14_0.324764353041988_376-395_1	LmxM.34.3740.1	1.3789	-3.590449391816872	0.31465	-0.9815338889712557	1.0951	-2.717657465276433	0.92955	0.5511008233526784	-2.4298802486881868	1.3280518890606299
LmxM.34.3740.1_19_0.0188517566409597_15-34_1	LmxM.34.3740.1	0.32337	-0.9854133230080588	0.76996	-1.6492266871033008	-0.95493	-2.4532334287377875	0.046133333333333325	0.8952410318083802	-1.6959578129497157	0.7350250433068679
LmxM.34.3740.1_43_0.0214224507283633_22-41_1	LmxM.34.3740.1	1.1124	-2.498578180024675	-0.20377	-1.617361518449659	-3.0084	-4.858598600782113	-0.6999233333333333	2.104726646772291	-2.9915127664188153	1.6759006043973554
LmxM.34.3740.1_57_0.191088260497001_212-231_1	LmxM.34.3740.1	0.72637	-1.5592348596415435	0.2837	-0.9400052047336481	0.69313	-1.6477341315318559	0.5677333333333333	0.2465409199977426	-1.3823247319690157	0.38560725279948804
LmxM.34.3740.1_57_0.401028277634961_475-456_0	LmxM.34.3740.1	0.088916	-0.7828909096492306	-0.7258	-2.291090603792866	0.53181	-1.4491741801765285	-0.03502466666666667	0.6379002231268879	-1.5077185645395417	0.7558023306785128
LmxM.34.3740.1_62_0.170522707797772_189-208_1	LmxM.34.3740.1	0.96545	-2.1112836329610483	-0.51413	-1.9764692665171066	1.2269	-3.2439878479104247	0.5594066666666667	0.9388555568527744	-2.44391358246286	0.6961557663508331
LmxM.34.3750.1_14_0.0502364066193853_74-93_1	LmxM.34.3750.1	0.085088	-0.7732177540224796	0.63055	-1.3872945972702724	-1.1065	-2.638447218902936	-0.13028733333333334	0.8883274037658263	-1.5996531900652293	0.9505747567208742
LmxM.34.3750.1_14_0.0502364066193853_75-94_1	LmxM.34.3750.1	0.17836	-0.8517791241755083	0.86238	-1.882831603891126	-0.30151	-1.6656102131116552	0.24641000000000002	0.5849214348098384	-1.4667403137260964	0.5435340206860539
LmxM.34.3750.1_29_0.0502364066193853_78-97_1	LmxM.34.3750.1	-0.45595	-1.8997973784486755	-0.36231	-1.7970068824624739	0.084316	-0.8160092259113055	-0.24464799999999998	0.28871282855460373	-1.5042711622741516	0.5982640230706867
LmxM.34.3750.1_29_0.099290780141844_175-156_0	LmxM.34.3750.1	-1.858	-3.6065266859714065	-3.9722	-4.294943948780525	-1.9521	-3.9247384772157186	-2.5940999999999996	1.1943966719645531	-3.9420697039892167	0.3445357173059212
LmxM.34.3750.1_33_0.360520094562648_606-625_1	LmxM.34.3750.1	-2.9228	-4.83538876059746	-0.51822	-0.012328418060368175	-1.0411	-0.19097910914103647	-1.49404	1.264660913763053	-1.6795654292662878	2.7344825271496127
LmxM.34.3750.1_43_0.0395981087470449_60-79_1	LmxM.34.3750.1	0.90608	-1.9372096074489316	0.59827	-1.357008301220772	-0.94715	-2.4395511128051033	0.18573333333333333	0.993103838595609	-1.911256340491602	0.5417378644487997
LmxM.34.3770.1_67_0.392857142857143_770-751_0	LmxM.34.3770.1	0.17125	-0.8378389568424661	0.38467	-1.036167836149358	-1.3493	-2.9087564850398366	-0.26446	0.9455397364997412	-1.5942544260105536	1.1427030819447153
LmxM.34.3790.1_29_0.030952380952381_45102_1	LmxM.34.3790.1-LmxM.34.3800.1	-3.0736	-2.9803863221324427	1.8332	-11.153524303375894	0.15229	-0.8603183402660564	-0.3627033333333333	2.4936088626794164	-4.998076321924798	5.435147371617124
LmxM.34.3790.1_38_0.030952380952381_45133_1	LmxM.34.3790.1-LmxM.34.3800.1	-0.45515	-0.0006479155412855296	-0.51822	-0.012328418060368175	-0.43573	-0.00012840557277187653	-0.4697	0.04312686981453675	-0.0043682463914751935	0.006898602931067356
LmxM.34.3810.1_57_0.324324324324324_153-134_0	LmxM.34.3810.1	-1.0447	-2.584578794870896	0.83442	-1.7340782862563677	0.27018	-1.0040712537197134	0.019966666666666688	0.9642240547369337	-1.7742427782823256	0.7910189073111442
LmxM.34.3820.1_0_0.132553606237817_131-150_1	LmxM.34.3820.1	1.3778	-3.4487606125975065	0.33042	-0.9679527738797084	0.91522	-2.157071035048422	0.87448	0.5248771540084403	-2.191261473841879	1.2407572779313387
LmxM.34.3820.1_14_0.340155945419103_342-361_1	LmxM.34.3820.1	0.10013	-0.7826675230729112	0.08362	-0.7540638682775173	-0.91004	-2.407815201797691	-0.24209666666666665	0.5785147944809479	-1.3148488643827065	0.9466446552474997
LmxM.34.3820.1_29_0.123781676413255_122-141_1	LmxM.34.3820.1	0.64052	-1.4299607103181748	-0.61281	-2.092949370298006	-0.31195	-1.6820430456805349	-0.09474666666666666	0.6542873896334341	-1.7349843754322387	0.334649935174612
LmxM.34.3820.1_29_0.185185185185185_185-204_1	LmxM.34.3820.1	0.59172	-1.332313113021041	0.029212	-0.7137078758243157	-0.94382	-2.4461401697419816	-0.10762933333333331	0.7768622373248254	-1.497387052862446	0.8779336349994111
LmxM.34.3820.1_29_0.340155945419103_341-360_1	LmxM.34.3820.1	0.69976	-1.55282920609912	2.0772	-9.434115873346936	0.42219	-1.1962736873289863	1.0663833333333332	0.8863261399921213	-4.061072922258347	4.656605617311116
LmxM.34.3820.1_33_0.360623781676413_365-384_1	LmxM.34.3820.1	-0.020538	-1.400640306856219	-0.65012	-2.1354211985263847	0.88365	-2.0842358979994846	0.07099733333333336	0.7709712323824628	-1.8734324677940293	0.4102490759656755
LmxM.34.3830.1_57_0.471083070452156_441-460_1	LmxM.34.3830.1	0.48053	-1.1854052812510614	1.2655	-3.095777200481361	-0.37478	-1.762186676653179	0.45708333333333345	0.8203913268881706	-2.014456386128534	0.9798521430220988
LmxM.34.3830.1_63_0.271293375394322_266-247_0	LmxM.34.3830.1	-0.8582	-2.371676194557238	0.41652	-1.0971129507683286	-0.091728	-1.4152645011565599	-0.17780266666666666	0.6417042977737747	-1.6280178821607088	0.6633821420953004
LmxM.34.3830.1_67_0.354363827549947_327-346_1	LmxM.34.3830.1	-0.39472	-1.83042898316494	-0.14337	-1.544598862991844	-1.7126	-3.3336760542974964	-0.7502299999999998	0.8428589551639112	-2.23623463348476	0.9610972731654948
LmxM.34.3830.1_81_0.423764458464774_394-413_1	LmxM.34.3830.1	-0.61054	-2.082585049097387	-0.76376	-2.266933793272123	-0.60701	-2.035218425142917	-0.6604366666666667	0.0894980370362017	-2.1282457558374754	0.12242008847332475
LmxM.34.3830.1_81_0.471083070452156_438-457_1	LmxM.34.3830.1	0.19265	-0.8670389284980461	-0.44515	-1.896732001238433	-0.50953	-1.9158214129643902	-0.25401	0.3881559774111433	-1.559864114233623	0.6000801237352921
LmxM.34.3840.1_29_0.0366013071895425_24-43_1	LmxM.34.3840.1	-1.9882	-1.5061846346267795	-1.0107	-2.6130698912870614	-0.10454	-1.4470091885491134	-1.03448	0.9420551285354802	-1.8554212381543183	0.6568097476058175
LmxM.34.3840.1_43_0.0915032679738562_64-83_1	LmxM.34.3840.1	-2.1103	-3.951495950001244	-2.1273	-4.202027482069137	-3.6594	-3.582373744435627	-2.6323333333333334	0.8895064380505255	-3.9119657255020024	0.3117124758932741
LmxM.34.3840.1_52_0.397385620915033_300-319_1	LmxM.34.3840.1	0.74709	-1.5922187192238044	1.4298	-3.7051375602056624	0.045846	-0.7847538108124196	0.7409120000000001	0.6919976837331178	-2.0273700300806285	1.5080377344202442
LmxM.34.3850.1_43_0.242811501597444_233-214_0	LmxM.34.3850.1	0.70329	-1.555752764434225	0.47543	-1.185110014087441	0.10829	-0.8399808096896728	0.42900333333333335	0.30020464109226114	-1.1936145294037797	0.35796175478014924
LmxM.34.3850.1_43_0.285410010649627_265-284_1	LmxM.34.3850.1	0.61515	-1.423406273288709	-0.13552	-1.5257830709327167	-0.90825	-2.4173399532823505	-0.14287333333333332	0.7617266200109678	-1.7888430991679254	0.5466959611134485
LmxM.34.3850.1_52_0.0234291799787007_14-33_1	LmxM.34.3850.1	-0.024375	-1.3863514275159587	1.4825	-3.79311676353195	0.65286	-1.5717889874781952	0.7036616666666666	0.7547209241887581	-2.2504190595087015	1.3392288552223401
LmxM.34.3850.1_57_0.0234291799787007_45260_1	LmxM.34.3850.1	0.37016	-1.0299385732725066	-0.36169	-1.8005204984745085	-0.65298	-2.0931340265969562	-0.21483666666666668	0.5271416233170487	-1.6411976994479904	0.5492121254212061
LmxM.34.3850.1_57_0.17678381256656_155-174_1	LmxM.34.3850.1	-0.47198	-1.9248863759915613	0.23318	-0.8838721628688208	-0.67547	-2.113467020751248	-0.3047566666666667	0.47684791918737923	-1.6407418532038767	0.6622155698905057
LmxM.34.3850.1_57_0.17678381256656_156-175_1	LmxM.34.3850.1	-0.59453	-2.0637046740301686	0.10078	-0.7807825255621889	-0.19402	-1.5403123912826222	-0.22925666666666666	0.3489917134164267	-1.4615998636249932	0.6450729077128523
LmxM.34.3860.1_29_0.0969060128429656_160-179_1	LmxM.34.3860.1	1.1246	-2.7203171444058696	-0.76144	-2.516214656668335	-0.26606	-1.6975417316753405	0.032366666666666676	0.9777937292360457	-2.3113578442498484	0.5412874665251574
LmxM.34.3860.1_29_0.147694103911267_246-265_1	LmxM.34.3860.1	-0.097433	-1.5060616972212166	-0.55582	-2.0272573579380557	0.17484	-0.9029798854260132	-0.159471	0.36925945347817435	-1.4787663135284284	0.5626355279199129
LmxM.34.3860.1_29_0.189725627553999_319-338_1	LmxM.34.3860.1	0.1426	-0.8232406547455262	-0.045466	-1.446026174441477	0.26156	-0.9944103004519877	0.11956466666666667	0.15480378259375105	-1.0878923765463304	0.32174465776282946
LmxM.34.3860.1_38_0.147694103911267_247-266_1	LmxM.34.3860.1	-0.82214	-2.3278480604990457	1.102	-2.3591866020784256	-0.94926	-2.4398641959690512	-0.2231333333333333	1.1493579237701952	-2.3756329528488407	0.057790704197615665
LmxM.34.3860.1_43_0.189725627553999_315-334_1	LmxM.34.3860.1	0.028168	-0.725610701293135	0.35509	-1.008650312576999	-0.65266	-2.090919709383731	-0.08980066666666668	0.5141278735502807	-1.2750602410846217	0.7205885506992941
LmxM.34.3860.1_52_0.147694103911267_243-262_1	LmxM.34.3860.1	-0.68089	-2.1647485319640833	0.49624	-1.1944896086487877	0.68207	-1.620906976834824	0.16580666666666666	0.739124232611361	-1.6600483724825652	0.4863122774598426
LmxM.34.3870.1_0_0.0128205128205128_45197_1	LmxM.34.3870.1	0.35467	-1.023824091820029	-0.75292	-2.254351327125267	-1.1818	-2.7375331658453717	-0.5266833333333333	0.7928255086923813	-2.0052361949302226	0.8835968873958392
LmxM.34.3870.1_29_0.0719921104536489_69-88_1	LmxM.34.3870.1	0.43289	-1.093414133764672	0.4606	-1.1396775711939282	0.011586	-0.756182270614564	0.301692	0.25162090424287087	-0.996424658524388	0.20933795671629513
LmxM.34.3870.1_52_0.296844181459566_294-313_1	LmxM.34.3870.1	-0.46516	-1.9127761567351667	-0.069311	-1.4578667828097123	-0.034841	-1.3469546622201345	-0.18977066666666667	0.2391160992286662	-1.5725325339216711	0.2998327313225799
LmxM.34.3870.1_67_0.344181459566075_338-357_1	LmxM.34.3870.1	-0.94965	-2.4751259137792068	-0.036679	-1.4306994652535696	-0.37353	-1.7499067294356228	-0.4532863333333333	0.46168150952830384	-1.8852440361561331	0.5352044390116173
LmxM.34.3870.1_67_0.400394477317554_399-418_1	LmxM.34.3870.1	-0.44604	-1.8907812094840277	0.21672	-0.87041099927755	0.92253	-2.177744643114462	0.23107	0.6843978397832652	-1.64631228395868	0.6870983231951691
LmxM.34.3880.1_14_0.0314606741573034_51-32_0	LmxM.34.3880.1	1.1664	-2.9890655183545993	2.015	-19.90626756715036	1.2281	-5.329681738685081	1.469833333333333	0.47313501596619684	-9.408338274730013	9.166488457648947
LmxM.34.3880.1_29_0.438202247191011_588-569_0	LmxM.34.3880.1	-2.1906	-4.218960967643627	-0.292	-1.7172352174635384	1.8193	-8.592720786028925	-0.22109999999999994	2.0058899795352687	-4.84297232371203	3.479959494055135
LmxM.34.3880.1_34_0.0314606741573034_46-27_0	LmxM.34.3880.1	-4.316	-4.444922065527042	2.134	-19.436303209664842	-0.10454	-1.4470091885491134	-0.76218	3.27490347601269	-8.442744821246999	9.637977740903523
LmxM.34.3880.1_43_0.384269662921348_517-498_0	LmxM.34.3880.1	0.50837	-1.1942254882325831	0.18683	-0.857022011890457	0.35836	-1.1104454663365007	0.3511866666666667	0.1608899792819097	-1.0538976554865134	0.17556989291518105
LmxM.34.3880.1_48_0.384269662921348_523-504_0	LmxM.34.3880.1	0.73938	-1.5967497319217867	-0.73713	-2.2370406399966116	0.26764	-1.0011517302441402	0.08996333333333335	0.7541201452244419	-1.611647367387513	0.6180791243596085
LmxM.34.3880.1_48_0.438202247191011_589-570_0	LmxM.34.3880.1	-0.45515	-0.0006479155412855296	1.3723	-4.773669043585709	0.57416	-1.4400246774276635	0.4971033333333334	0.9161586505804185	-2.071447212184886	2.44835730342592
LmxM.34.3900.1_0_0.176413255360624_177-196_1	LmxM.34.3900.1	0.18597	-0.8528991360529333	0.16745	-0.8344648988190652	0.22697	-0.9564847058195346	0.19346333333333332	0.03045931931828638	-0.8812829135638444	0.06577565996970024
LmxM.34.3900.1_38_0.12962962962963_126-145_1	LmxM.34.3900.1	-0.80063	-0.06976830922174593	-0.51801	-1.980448944911355	-1.7942	-1.1063706338419126	-1.0376133333333333	0.6702880382591752	-1.052195962658338	0.956491659215175
LmxM.34.3900.1_52_0.141325536062378_135-154_1	LmxM.34.3900.1	-0.45177	-1.896033791306872	-0.85268	-2.369959908410125	-0.88512	-2.3748155604807977	-0.7298566666666667	0.24137571135748795	-2.2136030867325984	0.27503379317304255
LmxM.34.3920.1_0_0.176811594202899_423-442_1	LmxM.34.3920.1	-0.96185	-2.492476294832074	0.39865	-1.0641902760860582	1.141	-2.888637440114013	0.19260000000000002	1.0664600238639983	-2.1484346703440482	0.9596485518759883
LmxM.34.3920.1_29_0.0140786749482402_30-49_1	LmxM.34.3920.1	-0.27004	-1.6871907964453425	0.17401	-0.8368594096860137	1.1859	-3.0612881442813675	0.36328999999999995	0.7461973664520668	-1.8617794501375746	1.1224445185940914
LmxM.34.3920.1_29_0.147826086956522_364-345_0	LmxM.34.3920.1	0.41664	-1.1026790181323878	1.7043	-5.708622764825165	1.1187	-2.81166491291668	1.07988	0.6447071530547803	-3.207655565291411	2.3283654990144265
LmxM.34.3920.1_29_0.176811594202899_424-443_1	LmxM.34.3920.1	-0.53475	-1.9937177767043388	0.99235	-2.125629513334452	0.82301	-1.927737758789306	0.42687	0.8370805081950002	-2.015695016276032	0.10075979318970815
LmxM.34.3920.1_38_0.147826086956522_360-341_0	LmxM.34.3920.1	0.60073	-1.3373350990587831	0.58923	-1.3150879278085794	0.48746	-1.2867933768918376	0.5591400000000001	0.06234243578815316	-1.3130721345864	0.025331087355976577
LmxM.34.3920.1_38_0.147826086956522_361-342_0	LmxM.34.3920.1	-0.3734	-1.8077755289684594	0.037742	-0.7266368918850006	0.41042	-1.1780090275082682	0.024920666666666664	0.3920672621392066	-1.237473816120576	0.5430167897608688
LmxM.34.3925.1_0_0.0258560447239693_34-53_1	LmxM.34.3925.1	-0.21117	-1.611354163857848	-0.93731	-2.467445645216623	-2.812	-4.648299311832056	-1.3201599999999998	1.3420170505995814	-2.9090330403021754	1.5658890537247057
LmxM.34.3925.1_38_0.0153738644304682_18-37_1	LmxM.34.3925.1	0.43034	-1.1158444300376302	-0.72142	-2.217718934686771	-0.90765	-2.394327414479811	-0.39957666666666664	0.7247355782858554	-1.9092969264014041	0.692800683294359
LmxM.34.3925.1_38_0.151642208245982_211-230_1	LmxM.34.3925.1	0.57494	-1.307319281246473	-0.49915	-1.9601541218797496	0.39561	-1.1580719534211168	0.15713333333333335	0.575387410735874	-1.4751817855157796	0.4265762727748672
LmxM.34.3925.1_38_0.151642208245982_212-231_1	LmxM.34.3925.1	-0.016667	-1.3960008128866128	-0.22926	-1.6514457585340558	-0.17057	-1.5100008995890701	-0.13883233333333334	0.10979255678930759	-1.5191491570032465	0.12796795702242533
LmxM.34.3925.1_43_0.151642208245982_210-229_1	LmxM.34.3925.1	-0.3864	-1.8180146055479816	-1.7061	-3.3585131596154687	0.72559	-1.7048600478445306	-0.45563666666666663	1.2173226158390935	-2.293795937669327	0.9238062894967745
LmxM.34.3925.1_43_0.166317260656883_231-250_1	LmxM.34.3925.1	0.26242	-0.9392580757115301	0.56645	-1.3099995693639854	-1.5353	-3.4306800194869047	-0.2354766666666667	1.1358979195479377	-1.89331255485414	1.3442419256824436
LmxM.34.3930.1_0_0.106355382619974_78-97_1	LmxM.34.3930.1	1.2432	-3.0673219589037233	-0.47483	-1.976753165481541	0.68868	-1.682598674576541	0.4856833333333334	0.8768195397191678	-2.242224599653935	0.7295347526407672
LmxM.34.3930.1_29_0.0946822308690013_66-85_1	LmxM.34.3930.1	-0.14755	-1.5399767354206597	0.010309	-0.7123835016865536	-0.25334	-1.6055034185317845	-0.13019366666666665	0.13267867398468125	-1.285954551879666	0.4978064370461764
LmxM.34.3930.1_43_0.324254215304799_243-262_1	LmxM.34.3930.1	-1.0863	-2.664187493215667	-0.3985	-1.8392811321496034	-0.46134	-1.8715429356433073	-0.6487133333333334	0.3802614686414249	-2.125003853669526	0.46722527099551653
LmxM.34.3930.1_43_0.324254215304799_244-263_1	LmxM.34.3930.1	-0.56432	-2.028728319093489	-0.66641	-2.155913282201594	0.36361	-1.1160633110896256	-0.28903999999999996	0.5675117698338952	-1.7669016374615696	0.5672185637090673
LmxM.34.3930.1_52_0.211413748378729_156-175_1	LmxM.34.3930.1	-0.50951	-1.9652152086359942	0.41196	-1.0934757030700084	0.037314	-0.7765255510484935	-0.020078666666666675	0.4634082205413855	-1.278405487584832	0.6155445105062645
LmxM.34.3930.1_52_0.211413748378729_157-176_1	LmxM.34.3930.1	-0.71755	-2.2122933993206146	-0.55297	-2.021857099222509	-0.72206	-2.1767658634692673	-0.6641933333333333	0.09634862444961703	-2.136972120670797	0.10126278967714167
LmxM.34.3940.1_14_0.38236914600551_691-710_1	LmxM.34.3940.1	0.30825	-0.9837575825410338	-0.72461	-2.221481887262322	1.4161	-4.150823771646384	0.33324666666666664	1.0705738886379275	-2.4520210804832465	1.5960696417298925
LmxM.34.3940.1_19_0.102479338842975_191-172_0	LmxM.34.3940.1	-1.16	-2.723648653376855	0.31293	-0.9723052161781196	-0.81651	-2.2838361220455425	-0.5545266666666667	0.7706212730215364	-1.993263330533506	0.9111121605653684
LmxM.34.3940.1_29_0.0396694214876033_75-56_0	LmxM.34.3940.1	-1.8466	-1.3012978887639288	-0.5266	-2.1927044357594476	1.3389	-4.824474121482874	-0.3447666666666666	1.6005155679759362	-2.7728254820020837	1.8318291440304013
LmxM.34.3940.1_29_0.0396694214876033_76-57_0	LmxM.34.3940.1	1.685	-5.7016982970369305	-0.51822	-0.012328418060368175	2.3694	-19.931568568987593	1.1787266666666667	1.5089141235117836	-8.54853176136163	10.260232825222683
LmxM.34.3940.1_29_0.112947658402204_198-217_1	LmxM.34.3940.1	0.16968	-0.8356230368496702	0.32011	-0.9653588650652642	0.46263	-1.2502992688712364	0.31747333333333333	0.14649279720632455	-1.0170937235953903	0.2121237045717665
LmxM.34.3940.1_29_0.172451790633609_309-328_1	LmxM.34.3940.1	-0.41793	-1.8589282549979045	1.2882	-2.9720986023733613	-0.22061	-1.5680625964531902	0.21655333333333335	0.9333025925354185	-2.1330298179414853	0.7410654671391401
LmxM.34.3950.1_0_0.0149643053267435_104-123_1	LmxM.34.3950.1	-1.234	-2.809842829561395	-2.1619	-3.9060180290335627	-0.41907	-1.8122778524643068	-1.2716566666666667	0.8720250114723392	-2.842712903686422	1.047257042504276
LmxM.34.3950.1_14_0.0124931356397584_83-102_1	LmxM.34.3950.1	-0.60231	-2.071627402783743	0.91919	-1.9315850797531309	0.029867	-0.769917523735375	0.1155823333333333	0.7643630690165069	-1.591043335424083	0.7145548698497773
LmxM.34.3950.1_14_0.21718835804503_1578-1597_1	LmxM.34.3950.1	0.15824	-0.8309703884794182	0.067308	-0.7476061414265005	-4.3248	-4.353107422427874	-1.3664173333333334	2.5624379327080944	-1.9772279841112639	2.0579941031216324
LmxM.34.3950.1_14_0.228308621636463_1656-1675_1	LmxM.34.3950.1	-0.063226	-1.4530793712503502	-0.021162	-1.4068240966714927	-0.45772	-1.8566797302162523	-0.18070266666666668	0.2408242040355025	-1.572194399379365	0.24745467302643784
LmxM.34.3950.1_14_0.228308621636463_1657-1676_1	LmxM.34.3950.1	0.46633	-1.1693195572576098	1.1875	-2.7757522297738313	0.2873	-1.0231202394165797	0.6470433333333334	0.4765322566556574	-1.656064008816007	0.9724298659790683
LmxM.34.3950.1_14_0.298325096101043_2166-2185_1	LmxM.34.3950.1	0.38476	-1.069721370471568	0.28354	-0.9725033667993642	-0.78804	-2.2482380869778127	-0.03991333333333332	0.6498703748697376	-1.430154274749582	0.7101469410846665
LmxM.34.3960.1_14_0.12532637075718_153-134_0	LmxM.34.3960.1	0.079965	-0.7610395384041454	-0.33165	-1.767923806592656	-0.10774	-1.4331517313437407	-0.11980833333333334	0.20607270697094587	-1.3207050254468473	0.5127740034670976
LmxM.34.3960.1_14_0.12532637075718_154-135_0	LmxM.34.3960.1	-0.033527	-1.4123431388940484	0.51041	-1.2079909438118441	0.57148	-1.41950329345284	0.34945433333333337	0.33307418465911365	-1.3466124587195776	0.1201031233974065
LmxM.34.3960.1_14_0.12532637075718_155-136_0	LmxM.34.3960.1	-0.77743	-2.276478134341573	-0.36889	-1.8080786151018122	0.76382	-1.7884095979930577	-0.12749999999999997	0.7984765116770812	-1.9576554491454807	0.27628363325619004
LmxM.34.3960.1_19_0.177545691906005_209-190_0	LmxM.34.3960.1	1.5679	-5.3456671196334025	0.84648	-1.8375785386184245	1.373	-4.008055373015765	1.26246	0.37319702946299027	-3.7304336770891973	1.7704453472498884
LmxM.34.3960.1_33_0.29852045256745_339-358_1	LmxM.34.3960.1-LmxM.34.4010.1	-0.36409	-1.798762620812909	-0.056576	-1.4706447881283218	-0.54356	-1.9538805750618249	-0.3214086666666667	0.24628159944529623	-1.7410959946676854	0.24672512290308066
LmxM.34.3960.1_52_0.366405570060923_414-433_1	LmxM.34.3960.1-LmxM.34.4010.1	2.8446	-19.90819965140448	2.6593	-18.642560423793377	3.1231	-19.931568559642248	2.875666666666666	0.23345548469319227	-19.4941095449467	0.7375557306202739
LmxM.34.3960.1_67_0.311575282854656_347-366_1	LmxM.34.3960.1-LmxM.34.4010.1	-0.45775	-1.9122330367461864	-0.54038	-2.0071677730719863	-0.89913	-2.3785618299147537	-0.63242	0.2346435537149913	-2.0993208799109753	0.24644427800127908
LmxM.34.3970.1_29_0.0994813767090995_207-226_1	LmxM.34.3970.1	1.1462	-2.721268219349761	0.013282	-0.7091250454765459	0.24078	-0.97055135484155	0.46675400000000006	0.5993112590198852	-1.4669815398892856	1.0940805429725184
LmxM.34.3970.1_29_0.437529467232438_925-944_1	LmxM.34.3970.1	0.28189	-0.9403650715635794	0.20504	-0.8657764311847399	0.10025	-0.8327165855947688	0.1957266666666667	0.09117744256850666	-0.8796193627810293	0.055143170014326934
LmxM.34.3970.1_46_0.177274870344177_370-389_1	LmxM.34.3970.1	0.72677	-1.535453008111627	0.68852	-1.5037687864789184	-0.071771	-1.3923226525577626	0.4478396666666667	0.4504022638823359	-1.4771814823827694	0.07517804350054443
LmxM.34.3970.1_57_0.177274870344177_367-386_1	LmxM.34.3970.1	0.41513	-1.094923338673453	0.15798	-0.8173051602921448	0.93108	-2.207154640365042	0.5013966666666666	0.3937033856005474	-1.373127713110213	0.7355057102304083
LmxM.34.3970.1_57_0.238095238095238_497-516_1	LmxM.34.3970.1	1.036	-2.284679429398696	-0.14337	-1.544598862991844	1.0424	-2.5548581197665032	0.64501	0.6827646068009091	-2.128045470719014	0.5230263752751604
LmxM.34.3970.1_60_0.21970768505422_459-478_1	LmxM.34.3970.1	-0.3864	-1.8180146055479816	-1.0896	-2.6440275199837626	0.3539	-1.1042909992392664	-0.3740333333333334	0.7218294558504337	-1.8554443749236702	0.7705503741191938
LmxM.34.3980.1_14_0.191020753917831_442-461_1	LmxM.34.3980.1	0.076191	-0.7617976725672595	0.065893	-0.7466859641564579	0.031915	-0.7721332636266477	0.057999666666666665	0.02316936721909628	-0.7602056334501217	0.012798132832341309
LmxM.34.3980.1_48_0.469292672596357_1104-1123_1	LmxM.34.3980.1	-1.8095	-3.474107528502862	-0.32528	-1.7537938129727064	1.0768	-2.655525972413779	-0.35266000000000003	1.443344785836011	-2.6278091046297827	0.860491713225705
LmxM.34.3980.1_48_0.469292672596357_1105-1124_1	LmxM.34.3980.1	0.61543	-1.3877475378630937	0.34663	-1.0262902829579454	-1.2415	-2.7947476341854656	-0.09314666666666667	1.0035436680251304	-1.7362618183355014	0.9343216809790749
LmxM.34.3980.1_52_0.201185938161796_468-487_1	LmxM.34.3980.1	1.3766	-3.5725053856458815	-0.24628	-1.6686341462025396	0.15216	-0.8794330649866731	0.42749333333333334	0.8457489030045108	-2.0401908656116983	1.3844495035496116
LmxM.34.3980.1_52_0.201185938161796_471-490_1	LmxM.34.3980.1	-0.086138	-1.4727254389787823	0.95158	-2.0179954151822073	0.80033	-1.8747139159423654	0.5552573333333334	0.5605890837693268	-1.7884782567011184	0.28267875482745475
LmxM.34.3980.1_52_0.201185938161796_472-491_1	LmxM.34.3980.1	0.51941	-1.2178900703013833	0.19647	-0.8496196966612424	-1.0715	-2.5955240834382947	-0.11853999999999994	0.8409352722415679	-1.5543446168003066	0.9202971141629674
LmxM.34.3990.1_29_0.49507735583685_346-365_1	LmxM.34.3990.1	-1.2663	-2.853282223354189	0.10526	-0.7813527254874794	-0.4285	-1.826074346844008	-0.5298466666666667	0.6913736822683759	-1.8202364318952255	1.0359770856398134
LmxM.34.3990.1_57_0.49507735583685_349-368_1	LmxM.34.3990.1	0.080299	-0.763609024404157	-0.62855	-2.1097883602648317	3.0244	-19.931567904905553	0.825383	1.9371044243708186	-7.601655096524847	10.699210816587245
LmxM.34.3990.1_60_0.20393811533052_141-160_1	LmxM.34.3990.1	-0.24158	-1.6530329019060854	-0.56651	-2.0368159238750176	-1.2796	-2.856622255760898	-0.6958966666666667	0.5309680425725576	-2.182157027180667	0.6148169324365903
LmxM.34.3990.1_60_0.20393811533052_142-161_1	LmxM.34.3990.1	-0.87428	-2.3908426604537882	0.31912	-0.9913381452105812	-0.13057	-1.4626303710064823	-0.22857666666666662	0.6027062883638541	-1.614937058890284	0.7120752891563724
LmxM.34.3990.1_86_0.49507735583685_341-360_1	LmxM.34.3990.1	0.10473	-0.7888108301596356	-0.39653	-1.8362385150489218	-0.92462	-2.4251447565189905	-0.40547333333333335	0.5147332736800034	-1.6833980339091827	0.8288047653970904
LmxM.34.4000.1_33_0.0163690476190476_74-55_0	LmxM.34.4000.1	-0.085833	-1.4677289283265627	-1.2431	-2.8177551980059916	1.3549	-3.813641436904191	0.008655666666666617	1.3015748465210648	-2.699708521078915	1.1774029208072272
LmxM.34.4000.1_38_0.0240575396825397_91-110_1	LmxM.34.4000.1	1.0258	-2.184811527606239	0.73119	-1.5556255299332618	-1.4248	-3.0070459882378047	0.11073	1.3379417209654538	-2.249161015259102	0.7278468101991873
LmxM.34.4000.1_43_0.00322420634920635_45133_1	LmxM.34.4000.1	-0.47487	-1.9257631244604838	-1.458	-3.0591221338540664	-2.0891	-3.758340393373193	-1.3406566666666666	0.8134873795169373	-2.9144085505625816	0.9248196459449202
LmxM.34.4000.1_43_0.150545634920635_598-617_1	LmxM.34.4000.1	0.12034	-0.792254548108934	1.2659	-2.8820284118844413	0.12734	-0.8572049437904772	0.5045266666666667	0.659377937554278	-1.5104959679279508	1.188225808545558
LmxM.34.4000.1_43_0.169890873015873_681-700_1	LmxM.34.4000.1	-0.75091	-2.247826888973721	0.46854	-1.1263253700018447	-0.32555	-1.6951572348793529	-0.20264000000000001	0.6189464651324862	-1.6897698312849727	0.5607701689214335
LmxM.34.4000.1_43_0.257688492063492_1034-1053_1	LmxM.34.4000.1	0.079088	-0.761822135142306	0.041511	-0.7215370116401972	-0.76396	-2.2253221413945665	-0.21445366666666665	0.47625719470925926	-1.2362270960590231	0.8568182300373781
LmxM.34.4010.1_19_0.153225806451613_176-157_0	LmxM.34.4010.1	2.2467	-11.986417398540306	2.6576	-19.52455307566924	3.4172	-19.931568569324174	2.7738333333333336	0.5938435849054304	-17.147513014511237	4.474270484773421
LmxM.34.4010.1_43_0.0412186379928315_42-61_1	LmxM.34.4010.1	1.7702	-5.829756999500171	-0.091372	-1.49033050427456	-0.60452	-2.035691573714872	0.3581026666666667	1.249537665131121	-3.118593025829868	2.3637178856858285
LmxM.34.4010.1_43_0.0600358422939068_57-76_1	LmxM.34.4010.1	-0.28136	-1.693756428505065	-0.46015	-1.9133738249739358	0.05773	-0.794554935329362	-0.2279266666666667	0.26304232441440545	-1.4672283962694543	0.5928112169972686
LmxM.34.4020.1_48_0.49957805907173_588-607_1	LmxM.34.4020.1	-0.62253	-2.0952900982561298	0.63849	-1.4049508934542307	-0.031034	-1.3446445074046933	-0.005024666666666675	0.6309122158948369	-1.6149618330383513	0.4170679163217058
LmxM.34.4030.1_29_0.0974433188615533_195-214_1	LmxM.34.4030.1	0.22244	-0.8894202683936209	0.025877	-0.7237272746846154	-3.6763	-5.814574891777193	-1.142661	2.196395727090863	-2.475907478285143	2.8925574524071833
LmxM.34.4030.1_38_0.177038109020743_361-380_1	LmxM.34.4030.1	1.1232	-4.404763706832818	-0.25109	-1.6699189442476032	0.32387	-1.0646730239653206	0.39866	0.6901908497654834	-2.379785225015247	1.7796022153483437
LmxM.34.4030.1_43_0.304389773275446_627-646_1	LmxM.34.4030.1	0.23571	-0.8948824831574502	0.575	-1.311323681332651	1.9157	-8.273223179262207	0.9088033333333333	0.888346834875508	-3.4931431145841025	4.144904086518067
LmxM.34.4030.1_52_0.177038109020743_358-377_1	LmxM.34.4030.1	-0.61304	-2.0864399724845617	-0.42135	-1.8765139033833576	1.8253	-7.271483514319409	0.2636366666666666	1.3558320467643967	-3.744812463395776	3.0559898175041704
LmxM.34.4030.1_67_0.289917993246503_592-611_1	LmxM.34.4030.1	-0.72994	-2.222087563996598	0.18632	-0.8531857904397643	-0.85018	-2.3364203782622868	-0.46460000000000007	0.5669100891675857	-1.8038979108995497	0.8253230580180916
LmxM.34.4030.1_71_0.46502653159672_956-975_1	LmxM.34.4030.1	0.60281	-1.5171682344648403	0.42772	-1.1640403639532202	-3.1874	-3.0035707574178407	-0.7189566666666666	2.1395264649995176	-1.8949264519453006	0.9762141006334298
LmxM.34.4040.1_14_0.294970161977835_342-361_1	LmxM.34.4040.1	-0.25472	-1.6673504913217232	0.3124	-0.9530172989146469	-1.311	-2.8820284118844413	-0.41777333333333333	0.8238911834297861	-1.834132067373604	0.9752604980583408
LmxM.34.4040.1_33_0.297527706734868_345-364_1	LmxM.34.4040.1	-1.0743	-2.6183755161384314	-1.245	-2.8281680547646095	0.44857	-1.2296496064857787	-0.6235766666666667	0.9324207626567169	-2.2253977257962734	0.8686995827952229
LmxM.34.4040.1_57_0.0750213128729753_78-97_1	LmxM.34.4040.1	0.077642	-0.7600618890897808	-0.14865	-1.5592348596415435	0.55345	-1.3918304150739431	0.16081399999999998	0.3583633472999157	-1.2370423879350891	0.42147225202175065
LmxM.34.4040.1_57_0.202898550724638_231-250_1	LmxM.34.4040.1	-0.23257	-1.6383618819651713	-0.092408	-1.4980931535133655	-1.035	-2.560974807251788	-0.45332599999999995	0.5085959381159075	-1.899143280910108	0.5774379239279229
LmxM.34.4040.1_63_0.294970161977835_338-357_1	LmxM.34.4040.1	0.078025	-0.7700651339037164	1.2833	-3.1094085586667126	0.54941	-1.3858989249575453	0.6369116666666667	0.607383209068487	-1.7551242058426582	1.2125911907064901
LmxM.34.4040.1_67_0.279624893435635_318-337_1	LmxM.34.4040.1	-0.53298	-1.9922820648468609	1.0672	-2.2395593121462554	-0.60131	-2.026081667902785	-0.022363333333333364	0.9442078374136349	-2.0859743482986337	0.1340778099900984
LmxM.34.4045.1_57_0.422413793103448_151-132_0	LmxM.34.4045.1	-0.65075	-2.1285915907227255	-0.80251	-2.316377197997374	-0.45585	-1.9113644698251013	-0.63637	0.1737768028247729	-2.1187777528484006	0.2026846344836098
LmxM.34.4045.1_63_0.422413793103448_150-131_0	LmxM.34.4045.1	0.20006	-0.8662234393079209	0.18981	-0.8448440260242823	-1.9147	-3.589615474066715	-0.5082766666666667	1.2180091173851424	-1.7668943131329726	1.5785590241466503
LmxM.34.4045.1_71_0.382183908045977_125-144_1	LmxM.34.4045.1	0.84141	-1.8068666524212378	1.1227	-2.657709241804182	0.47968	-1.2760273647543368	0.8145966666666666	0.32234747747319714	-1.9135344196599189	0.6969897501167145
LmxM.34.4045.1_71_0.425287356321839_144-163_1	LmxM.34.4045.1	-0.23461	-1.6730899462639228	-0.12835	-1.5428323025652477	-1.427	-3.00519149009505	-0.5966533333333334	0.7210613614896677	-2.0737045796414066	0.8093161691794731
LmxM.34.4045.1_74_0.425287356321839_145-164_1	LmxM.34.4045.1	-0.32102	-1.7492275652731073	0.14736	-0.8050531359508828	0.46765	-1.257766081250367	0.09799666666666666	0.39664549188580644	-1.2706822608247859	0.4722197147701333
LmxM.34.4050.1_29_0.179131328707273_693-712_1	LmxM.34.4050.1	-0.086072	-1.4714046780838728	-2.3129	-4.018585700400031	-2.3783	-4.102316570467756	-1.592424	1.3049488690856819	-3.197435649650553	1.4953728300180322
LmxM.34.4050.1_29_0.440503726548445_1708-1727_1	LmxM.34.4050.1	1.9861	-9.607275492379657	2.0171	-9.23338482512345	1.3858	-4.259364245360141	1.7963333333333331	0.3558700090388812	-7.700008187621083	2.9855437713803505
LmxM.34.4050.1_33_0.22976098689283_900-881_0	LmxM.34.4050.1	0.42035	-1.1068055632596967	-0.14027	-1.5424540351659195	-3.2443	-5.1751686167307875	-0.9880733333333334	1.9739535897870883	-2.608142738385468	2.233755535603544
LmxM.34.4050.1_43_0.0334104343356464_121-140_1	LmxM.34.4050.1	0.77894	-1.6721700976981744	-0.07253	-1.4761731141891525	0.31168	-1.0521139494808711	0.3393633333333333	0.42640950438907116	-1.4001523871227326	0.3169412720730765
LmxM.34.4050.1_43_0.0334104343356464_126-145_1	LmxM.34.4050.1	-0.74293	-2.2359528448520165	0.20645	-0.8613401606509709	-0.54531	-1.9644830647943419	-0.3605966666666666	0.5009190131481668	-1.6872586900991096	0.7280316087475
LmxM.34.4050.1_43_0.258288357748651_1009-990_0	LmxM.34.4050.1	1.1232	-4.404763706832818	-0.96335	-2.7852683953960184	6.2161	-19.931568569324174	2.1253166666666665	3.693142826351742	-9.040533557184338	9.466608367978644
LmxM.34.4060.1_38_0.166666666666667_143-124_0	LmxM.34.4060.1	-0.41501	-1.8516723777368604	0.21109	-0.8623627052755591	1.1066	-2.7543729124921073	0.30089333333333335	0.7647697215720124	-1.8228026651681757	0.9463354327513844
LmxM.34.4060.1_43_0.14047619047619_114-133_1	LmxM.34.4060.1	1.7099	-5.358098889679847	1.2541	-2.8740738736209335	0.18018	-0.908385460853824	1.04806	0.7853981033845192	-3.046852741384868	2.2298826880641056
LmxM.34.4060.1_52_0.39047619047619_321-340_1	LmxM.34.4060.1	1.1935	-2.7757522297738313	0.49638	-1.204595433577211	-0.7794	-2.243721342098583	0.30349333333333334	1.0004936542194225	-2.0746896684832086	0.7991008694605568
LmxM.34.4060.1_57_0.233333333333333_186-205_1	LmxM.34.4060.1	0.26356	-0.9252452304846336	-0.31909	-1.7544751306591986	0.19409	-0.9212508208076905	0.04618666666666668	0.3182401650221627	-1.2003237273171743	0.47991334863349866
LmxM.34.4060.1_57_0.39047619047619_318-337_1	LmxM.34.4060.1	0.044688	-0.7365064093278995	1.6155	-4.575873359590422	-0.020035	-1.3309333114064101	0.5467176666666667	0.9261582066344461	-2.214437693441577	2.066547758823527
LmxM.34.4060.1_71_0.286904761904762_231-250_1	LmxM.34.4060.1	-0.09665	-1.4851112000236462	-0.49644	-1.9546632781347781	0.56703	-1.4176521069059684	-0.008686666666666657	0.5371641008419432	-1.6191421950214642	0.2925209056139635
LmxM.34.4070.1_29_0.0304818092428712_28-47_1	LmxM.34.4070.1	2.9927	-19.931568562401115	0.87642	-2.1834346973908243	0.83833	-2.0858273917292833	1.5691499999999998	1.2329775601769888	-8.066943550507075	10.275182567778339
LmxM.34.4070.1_48_0.416912487708948_417-436_1	LmxM.34.4070.1	-0.16482	-1.5545233007109418	-0.39006	-1.8300698689844395	0.88681	-2.1109096694712894	0.11064333333333332	0.6815491803482221	-1.8318342797222236	0.2781973808189432
LmxM.34.4070.1_52_0.236971484759095_237-256_1	LmxM.34.4070.1	-0.22979	-1.6410591728145665	-0.18712	-1.5950053502571986	-0.56074	-1.9792538882841189	-0.32588333333333336	0.20450775690260098	-1.7384394704519615	0.209818794486855
LmxM.34.4070.1_57_0.0304818092428712_21-40_1	LmxM.34.4070.1	-0.39791	-1.8315582100335954	0.062673	-0.7468070065866224	0.61754	-1.5006219726746868	0.09410099999999999	0.508453994981847	-1.359662396431635	0.555943787577377
LmxM.34.4070.1_67_0.236971484759095_231-250_1	LmxM.34.4070.1	0.26564	-0.933708243540787	-1.0214	-2.56395759049541	-2.0289	-3.7103024350802283	-0.92822	1.1501044896877848	-2.402656089705475	1.3953072983183508
LmxM.34.4070.1_67_0.340216322517207_336-355_1	LmxM.34.4070.1	-0.047107	-1.4308550408233967	-0.23554	-1.6480506052216868	-0.38282	-1.7640965194537837	-0.22182233333333334	0.168276366065866	-1.614334055166289	0.1691599097915055
LmxM.34.4080.1_29_0.00484848484848485_45291_1	LmxM.34.4080.1	0.69472	-1.4972376219583114	0.29769	-0.9534642382556521	-0.2238	-1.576471309062884	0.25620333333333334	0.4606632232263971	-1.342391056425616	0.3391423693847546
LmxM.34.4080.1_29_0.0348484848484849_109-128_1	LmxM.34.4080.1	0.42719	-1.119413204294984	0.82261	-1.6923569809454684	0.57656	-1.4310884356390978	0.6087866666666667	0.19967013455530427	-1.41428620695985	0.2868412086278266
LmxM.34.4080.1_29_0.418484848484848_1376-1395_1	LmxM.34.4080.1	0.50445	-1.2069914344818615	-1.0832	-2.634948056350548	-0.2813	-1.643716435461879	-0.28668333333333335	0.793838690058209	-1.8285519754314297	0.7317022352784869
LmxM.34.4080.1_38_0.184848484848485_606-625_1	LmxM.34.4080.1	0.45872	-1.1461767681763377	0.021766	-0.7007295486182538	0.12747	-0.857022011890457	0.20265200000000003	0.22797247503152654	-0.9013094428950161	0.22600185565995837
LmxM.34.4080.1_43_0.173939393939394_566-585_1	LmxM.34.4080.1	-0.69267	-2.1780057632080045	0.45773	-1.142668662380578	-0.4509	-1.8500071149619821	-0.22861333333333334	0.6065587866261054	-1.7235605135168548	0.5291240736823476
LmxM.34.4080.1_43_0.233030303030303_764-783_1	LmxM.34.4080.1	-0.70569	-2.192836350763895	0.79395	-1.6415542236186285	1.661	-5.80793211552035	0.5830866666666666	1.1973524535546471	-3.2141075633009577	2.263166443657989
LmxM.34.4090.1_57_0.423529411764706_114-95_0	LmxM.34.4090.1	-0.59817	-2.0997356037163475	-0.89869	-0.23626380255211002	2.1111	-11.346756357164109	0.20474666666666672	1.6577742129835815	-4.560918587810856	5.950111550418145
LmxM.34.4090.1_77_0.423529411764706_117-98_0	LmxM.34.4090.1	-0.45515	-0.0006479155412855296	-1.8452	-1.5498693188721469	-1.7942	-1.1063706338419126	-1.36485	0.7882358895026286	-0.8856292894184484	0.797851361462785
LmxM.34.4100.1_38_0.0646178092986604_75-94_1	LmxM.34.4100.1	0.59666	-1.344278156113396	-0.90129	-2.426928005845349	0.075429	-0.8088644098076568	-0.07640033333333336	0.7604292606615906	-1.5266901905888004	0.824310659246075
LmxM.34.4100.1_38_0.0693459416863672_81-100_1	LmxM.34.4100.1	-0.61708	-2.1005397264082606	-0.099309	-1.4997241422840082	-0.17719	-1.525367716842398	-0.29785966666666663	0.27918198088403434	-1.7085438618448887	0.3397204241801217
LmxM.34.4100.1_43_0.0646178092986604_71-90_1	LmxM.34.4100.1	-1.1014	-2.64917691036511	-0.20605	-1.62650880251611	-0.50222	-1.9077330147436518	-0.6032233333333333	0.45614050536357026	-2.0611395758749573	0.5283111719919079
LmxM.34.4100.1_43_0.162332545311269_209-190_0	LmxM.34.4100.1	0.34359	-1.0085632329247478	-0.1543	-1.5669935723184452	-1.4847	-3.066838323984673	-0.4318033333333333	0.9452074671908455	-1.8807983764092888	1.06441494677701
LmxM.34.4100.1_43_0.246650906225374_308-327_1	LmxM.34.4100.1	-0.054821	-1.4492529683968243	1.3597	-3.4353701439598328	-0.023815	-1.336606190923359	0.4270213333333333	0.8078721832383717	-2.0737431010933385	1.1805479562549774
LmxM.34.4100.1_43_0.246650906225374_309-328_1	LmxM.34.4100.1	-0.8289	-2.3680966928753806	-0.40978	-1.856000632978337	-0.28466	-1.6815339071091546	-0.50778	0.2850478808902111	-1.9685437443209575	0.3568495181904808
LmxM.34.4110.1_29_0.165861513687601_96-115_1	LmxM.34.4110.1	-0.094169	-1.4805547144391358	0.065659	-0.7524831815750012	-1.1708	-2.7159502571345935	-0.39977	0.6724966119401644	-1.6496627177162437	0.992597036455838
LmxM.34.4110.1_29_0.460547504025765_279-298_1	LmxM.34.4110.1	-0.3239	-1.7485487206839687	0.24056	-0.8965198170961991	1.2012	-3.127198026587575	0.37262	0.7710787153073285	-1.9240888547892476	1.1256518434161547
LmxM.34.4110.1_29_0.460547504025765_282-301_1	LmxM.34.4110.1	-0.84658	-2.3561548901657363	-0.66127	-2.1481546322400025	-1.2963	-2.8760848790216693	-0.9347166666666666	0.3265606057584615	-2.4601314671424697	0.374938604927198
LmxM.34.4110.1_43_0.460547504025765_278-297_1	LmxM.34.4110.1	0.34189	-1.0089986837559441	0.81784	-1.693569757045388	-0.31149	-1.693756428505065	0.2827466666666667	0.5669832560431863	-1.4654416231021326	0.3952911918710048
LmxM.34.4120.1_0_0.0524984187223276_162-181_1	LmxM.34.4120.1	0.084029	-0.7566453243374504	1.0042	-2.134407362430963	0.5021	-1.3095346291902095	0.5301096666666666	0.460724509202987	-1.4001957719862077	0.6933409266102101
LmxM.34.4120.1_14_0.0838077166350411_257-276_1	LmxM.34.4120.1	-0.015954	-1.4088146494992428	-0.42031	-1.880704918819561	0.051122	-0.7890850281169717	-0.12838066666666667	0.2550330354862549	-1.359534865478592	0.5474759074874663
LmxM.34.4120.1_14_0.0885515496521189_270-289_1	LmxM.34.4120.1	-0.41837	-1.8565752329095269	0.59976	-1.3166682512031738	1.0296	-2.4986597130935926	0.4036633333333333	0.7436361390043745	-1.8906343990687642	0.5917313360766516
LmxM.34.4120.1_14_0.09044908285895_278-297_1	LmxM.34.4120.1	0.4228	-1.1144693661545553	-1.033	-2.5783614259853085	2.4897	-18.42400224179013	0.6265000000000001	1.7701621648877257	-7.372277677976665	9.599021141059506
LmxM.34.4120.1_14_0.376976597090449_1188-1207_1	LmxM.34.4120.1	-0.24984	-1.6552578400922833	1.9193	-7.437838185753829	2.2788	-14.74055872073688	1.3160866666666666	1.3679929848260675	-7.9445515821943316	6.557350351616784
LmxM.34.4120.1_14_0.376976597090449_1189-1208_1	LmxM.34.4120.1	1.7231	-5.451283248387802	1.2128	-2.6911405648467595	2.0713	-10.309168933856915	1.6690666666666667	0.4317930793022663	-6.150530915697158	3.8568509866131806
LmxM.34.4125.1_14_0.0875995449374289_144-163_1	LmxM.34.4125.1	0.050433	-0.7405744372025689	-0.094891	-1.498989969151241	-0.74925	-2.2058894454231224	-0.2645693333333333	0.42598858872548845	-1.4818179505923108	0.7328084176612202
LmxM.34.4125.1_33_0.294084186575654_513-532_1	LmxM.34.4125.1	-0.3517	-1.7820943224657124	-0.87674	-2.39972263334464	-0.032091	-1.3448277179423296	-0.420177	0.4264678275638152	-1.8422148912508938	0.5300110213275778
LmxM.34.4125.1_38_0.0875995449374289_147-166_1	LmxM.34.4125.1	-0.083825	-1.4573516704291645	0.63921	-1.421202303656646	-1.002	-2.5097913587204483	-0.1488716666666667	0.8225362409391657	-1.7961151109354194	0.6183259934443172
LmxM.34.4125.1_43_0.0329920364050057_52-71_1	LmxM.34.4125.1	-0.281	-1.7003520770794287	0.35049	-1.0169177450538902	-0.83638	-2.306780251578497	-0.25563	0.593841584010416	-1.6746833579039386	0.6453142519676502
LmxM.34.4125.1_43_0.0875995449374289_143-162_1	LmxM.34.4125.1	-0.17473	-1.5753960382820902	-0.40029	-1.849175203832753	-0.22826	-1.578796632662005	-0.26776	0.1178537903505865	-1.6677892915922827	0.1570940096885137
LmxM.34.4125.1_43_0.133674630261661_228-247_1	LmxM.34.4125.1	-0.16121	-1.5567286019104203	-1.0118	-2.5528249733544546	-0.83885	-2.3112126955651253	-0.67062	0.4495573786514909	-2.14025542361	0.5195880935190363
LmxM.34.4130.1_19_0.0184873949579832_38-19_0	LmxM.34.4130.1	-2.2355	-1.8595040223660197	0.98754	-2.309566812528938	-0.76993	-0.03633205001994733	-0.67263	1.6137215304692443	-1.4018009616383018	1.2037516937555965
LmxM.34.4130.1_29_0.0761904761904762_133-152_1	LmxM.34.4130.1	1.6965	-5.933771628483744	1.0165	-2.4456685235175053	-0.48987	-1.9875829336440611	0.7410433333333334	1.118910508321972	-3.4556743618817705	2.1582829168039015
LmxM.34.4130.1_43_0.113165266106443_199-218_1	LmxM.34.4130.1	-0.13303	-1.5192344168020278	-0.10736	-1.5017654745970537	0.70285	-1.667396316477238	0.15415333333333334	0.47535856070269034	-1.5627987359587732	0.09100429315794802
LmxM.34.4130.1_43_0.3703081232493_658-677_1	LmxM.34.4130.1	1.0185	-2.237720928705403	-0.12381	-1.5244543585510646	-2.9383	-5.027969115858668	-0.6812033333333334	2.036438571632676	-2.9300481343717117	1.8515241379596779
LmxM.34.4130.1_52_0.0946778711484594_159-178_1	LmxM.34.4130.1	0.41976	-1.115219238523716	1.3804	-3.5166356392866507	-0.25642	-1.6226829787836459	0.51458	0.8225193325387555	-2.084845952198004	1.2656603584531287
LmxM.34.4130.1_57_0.0761904761904762_127-146_1	LmxM.34.4130.1	-0.74109	-2.233847572948764	1.0275	-2.197593342033179	-0.51609	-1.9249411571638553	-0.07656	0.9627396391029093	-2.1187940240485994	0.1688573149567287
LmxM.34.4140.1_29_0.161220043572985_141-160_1	LmxM.34.4140.1	0.054925	-0.743880626851267	0.16976	-0.8338733204368517	1.6021	-5.391803914743211	0.6089283333333334	0.8620262402666948	-2.323185954010443	2.65788201636632
LmxM.34.4140.1_38_0.0893246187363834_75-94_1	LmxM.34.4140.1	-0.49837	-1.9503636566531657	0.29187	-0.9486668811565692	1.8745	-7.769366087356057	0.556	1.2082845285362218	-3.5561322083885973	3.6829816584758412
LmxM.34.4140.1_38_0.0893246187363834_78-97_1	LmxM.34.4140.1	-0.44945	-1.8923335536944794	-0.38073	-1.824285074719974	0.17465	-0.9030068629837372	-0.21851	0.34221586579233876	-1.5398751637993968	0.5525925925223347
LmxM.34.4150.1_14_0.328689370485036_630-649_1	LmxM.34.4150.1	-0.45798	-1.9085993974599254	0.81207	-1.7287607986143725	0.4263	-1.1992189364649841	0.26013	0.6511267943342526	-1.6121930441797607	0.3687766134678212
LmxM.34.4150.1_38_0.157378740970072_308-289_0	LmxM.34.4150.1	0.50219	-1.217923628684866	0.13927	-0.8101792356105597	-0.49728	-1.9091953375294506	0.04806000000000001	0.5059392436844568	-1.3124327339416255	0.5555700462602113
LmxM.34.4150.1_43_0.149122807017544_284-303_1	LmxM.34.4150.1	-0.24751	-1.659125584336938	-0.54783	-2.021154205574772	0.28061	-1.0158379620836275	-0.17157666666666668	0.4194074531208683	-1.5653725839984458	0.5091732575078335
LmxM.34.4150.1_57_0.427244582043344_834-815_0	LmxM.34.4150.1	-0.45515	-0.0006479155412855296	0.048063	-0.7448715453068525	1.2281	-5.329681738685081	0.273671	0.864006289255466	-2.025067066511073	2.8859705129186874
LmxM.34.4150.1_57_0.432404540763674_833-852_1	LmxM.34.4150.1	0.35055	-1.0191966953696971	0.93277	-1.9590318429981886	-1.9403	-3.602034983584008	-0.2189933333333333	1.5188540129430916	-2.1934211739839644	1.3072747127617927
LmxM.34.4150.1_81_0.432404540763674_828-847_1	LmxM.34.4150.1	1.1154	-2.3735440416933944	-0.1376	-1.543378863963483	-0.054958	-1.3708215273248265	0.307614	0.7007824850750766	-1.762581477660568	0.536097425468665
LmxM.34.4160.1_14_0.359702501690331_525-544_1	LmxM.34.4160.1	-0.58023	-2.0486449648358347	-0.69891	-2.1952789565251494	-1.7997	-3.43365437656984	-1.02628	0.6724247972078364	-2.5591927659769413	0.7608467080695231
LmxM.34.4160.1_38_0.0960108181203516_136-155_1	LmxM.34.4160.1	1.3792	-3.362647574799657	0.089492	-0.7612106951691237	-0.050949	-1.3661652169922727	0.472581	0.7882889235496081	-1.8300078289870179	1.3613342485231326
LmxM.34.4160.1_67_0.300878972278567_435-454_1	LmxM.34.4160.1	0.10039	-0.782419356326639	0.67069	-1.4516186180178696	-3.0791	-4.879170337252591	-0.76934	2.0205330894840596	-2.3710694371990333	2.1976998217680057
LmxM.34.4160.1_67_0.367816091954023_533-552_1	LmxM.34.4160.1	-0.076931	-1.4702050347068514	-0.85627	-2.374217059099212	-0.73062	-2.183172592927501	-0.554607	0.41842293359351135	-2.0091982289111883	0.4764553961942859
LmxM.34.4170.1_29_0.115981735159817_123-142_1	LmxM.34.4170.1	0.1476	-0.8126097589882482	0.56987	-1.3020447431562039	-1.6573	-3.2831969424545155	-0.31327666666666665	1.1829526738772491	-1.7992838148663226	1.308199250345031
LmxM.34.4170.1_38_0.135159817351598_144-163_1	LmxM.34.4170.1	1.0055	-2.2084876242683995	-1.0386	-2.583540704241372	0.19356	-0.9218520109285345	0.0534866666666667	1.0292237883635091	-1.9046267798127687	0.8715221672257671
LmxM.34.4170.1_43_0.102283105022831_109-128_1	LmxM.34.4170.1	1.0891	-2.4532334287377875	0.99253	-2.0977581321670784	0.68866	-1.638272059062565	0.9234300000000001	0.20897166291150573	-2.063087873322477	0.40858539946012806
LmxM.34.4170.1_43_0.17351598173516_180-199_1	LmxM.34.4170.1	0.55289	-1.2729909632387448	-0.23939	-1.652896792608007	-0.98112	-2.4862384271045372	-0.22254	0.7671438013175886	-1.8040420609837629	0.6205852248148346
LmxM.34.4170.1_52_0.398173515981735_429-448_1	LmxM.34.4170.1	0.79263	-1.7931517628658025	2.5144	-19.931568569318213	-0.45585	-1.9113644698251013	0.9503933333333334	1.4913963985585232	-7.878694934003039	10.438262102125927
LmxM.34.4180.1_43_0.0764474423833614_133-152_1	LmxM.34.4180.1	0.8367	-1.7662051782323598	-0.2235	-1.6390806665841302	0.23612	-0.9665706550234914	0.2831066666666667	0.5316594964197794	-1.4572854999466605	0.4296986788860627
LmxM.34.4180.1_43_0.216413715570545_378-397_1	LmxM.34.4180.1	-0.11851	-1.5072505311963493	-1.0663	-2.615013022264445	0.80553	-1.8898185249453394	-0.12642666666666671	0.9359401115634127	-2.0040273594687115	0.5626430285418441
LmxM.34.4180.1_52_0.0764474423833614_126-145_1	LmxM.34.4180.1	0.45019	-1.1409178032161595	-0.18365	-1.604274700296146	1.3903	-4.022659988357985	0.55228	0.7919257709533135	-2.25595083062343	1.5474562480197147
LmxM.34.4180.1_52_0.206295671725689_362-381_1	LmxM.34.4180.1	0.45737	-1.148189804599386	-0.42043	-1.8647488378130068	1.0932	-2.7073501603489936	0.3767133333333333	0.7600316227850874	-1.9067629342537955	0.7804288192782943
LmxM.34.4180.1_52_0.215289488476672_386-367_0	LmxM.34.4180.1	-0.34734	-1.7736345137138882	0.016884	-0.7128563528982832	0.5938	-1.460524513306499	0.08778133333333334	0.4745586884731258	-1.3156717933062234	0.5450223018230016
LmxM.34.4180.1_52_0.216413715570545_381-400_1	LmxM.34.4180.1	-0.049892	-1.4319445398150838	-0.093207	-1.4845862694151568	-0.29971	-1.6652441060925163	-0.147603	0.1334970108017404	-1.5272583051075859	0.12236359294705047
LmxM.34.4190.1_38_0.114492753623188_73-92_1	LmxM.34.4190.1	1.1866	-2.6388964438968783	1.3252	-3.143678760051308	-0.070847	-1.3897119253278218	0.813651	0.7691261431020272	-2.390762376425336	0.9029273508469329
LmxM.34.4190.1_43_0.114492753623188_72-91_1	LmxM.34.4190.1	0.11248	-0.7851266798789177	1.7622	-5.491283344307141	1.2454	-3.2978779709193957	1.0400266666666667	0.8438173227265089	-3.191429331701818	2.3548834625367348
LmxM.34.4190.1_52_0.218840579710145_144-163_1	LmxM.34.4190.1	-0.064378	-1.5061846346267795	1.085	-3.2715866090442947	2.8838	-19.931568569324174	1.301474	1.4859623563293922	-8.236446604331748	10.166664613571923
LmxM.34.4200.1_14_0.0354312354312354_66-85_1	LmxM.34.4200.1	0.11604	-0.7927043353431528	-0.31432	-1.748160952856398	0.24168	-0.9725599862617018	0.014466666666666675	0.29158507597840694	-1.1711417581537509	0.5077404623262778
LmxM.34.4200.1_14_0.294172494172494_624-643_1	LmxM.34.4200.1	0.59801	-1.3528752524476524	0.024941	-0.7159336691896581	0.29797	-1.0358720024733872	0.3069736666666667	0.28664057493720835	-1.0348936413702325	0.3184719187206876
LmxM.34.4200.1_14_0.2997668997669_639-658_1	LmxM.34.4200.1	1.2157	-2.807214987425358	0.2267	-0.8835527298998723	1.3035	-3.5755465279544385	0.9153000000000001	0.5979587611198619	-2.4221047484265563	1.3867011481668816
LmxM.34.4200.1_29_0.0508158508158508_106-125_1	LmxM.34.4200.1	-0.11425	-1.5038915286439158	-0.75733	-2.2595922056491	-0.56289	-1.9814740676539866	-0.4781566666666666	0.3298071784138928	-1.914985933982334	0.3822124831110021
LmxM.34.4200.1_29_0.180885780885781_381-400_1	LmxM.34.4200.1	-0.37536	-1.8136465083965583	0.88093	-1.8230083804771628	-1.0163	-2.522086473121705	-0.17024333333333333	0.9651036490622824	-2.052913787331809	0.40634242700054357
LmxM.34.4200.1_38_0.106759906759907_226-245_1	LmxM.34.4200.1	-0.52765	-1.985410466647173	0.58401	-1.2605286021887367	-0.58886	-2.0130372142984876	-0.1775	0.6601967707433898	-1.7529920943781325	0.4267095354582302
LmxM.34.4210.1_38_0.110218652387327_242-261_1	LmxM.34.4210.1	-0.35591	-1.7930017716985227	-0.49838	-1.9627949187864453	0.28315	-1.0187581560219008	-0.19038	0.4162300096100712	-1.5915182821689562	0.5032375679313881
LmxM.34.4210.1_52_0.232039268183846_516-535_1	LmxM.34.4210.1	-0.36083	-1.7969066190648577	-1.0396	-2.584578794870896	0.21955	-0.9489453609196411	-0.39362666666666674	0.6302153573448789	-1.7768102582851315	0.8180018828537224
LmxM.34.4210.1_57_0.291834002677376_662-643_0	LmxM.34.4210.1	0.88053	-1.882831603891126	0.61928	-1.3523226171165132	-0.9379	-2.4315125328476457	0.18730333333333338	0.9831707871134767	-1.8888889179517616	0.5396204562877172
LmxM.34.4210.1_63_0.291834002677376_663-644_0	LmxM.34.4210.1	-0.1216	-1.51494007621985	-0.84876	-2.3655665752217745	-0.77499	-2.2335083004933662	-0.5817833333333333	0.4002337172619685	-2.0380049839783303	0.45777452995699924
LmxM.34.4210.1_67_0.232039268183846_511-530_1	LmxM.34.4210.1	0.27035	-0.931202636655594	0.82193	-1.7045778866196528	-0.10167	-1.4257298845093973	0.33020333333333335	0.46469996356071874	-1.3538368025948813	0.39166794703500835
LmxM.34.4210.1_71_0.376617581436859_834-853_1	LmxM.34.4210.1	-0.19279	-1.5985836054876261	0.53708	-1.242700192313979	0.7088	-1.6801924933302046	0.35103	0.4787244341998849	-1.5071587637106034	0.23263437973047568
LmxM.34.4220.1_67_0.200897867564534_350-369_1	LmxM.34.4220.1	0.61172	-1.3683238763353824	0.10071	-0.7642214818934912	-0.48623	-1.8999050539091964	0.07540000000000001	0.5494124113086635	-1.3441501373793567	0.5682275698854495
LmxM.34.4220.1_74_0.200897867564534_347-366_1	LmxM.34.4220.1	-0.25216	-1.6665716862978213	-0.39258	-1.851828594715626	0.69479	-1.6469658414716875	0.016683333333333345	0.591439711748656	-1.7217887074950449	0.11304369283198737
LmxM.34.4230.1_0_0.0313020313020313_89-108_1	LmxM.34.4230.1	1.0118	-2.3670543422939696	1.656	-5.89093636876192	-2.0279	-3.84711309380647	0.21329999999999996	1.9674810011789183	-4.0350346016207865	1.7694411558286902
LmxM.34.4230.1_29_0.133866133866134_405-386_0	LmxM.34.4230.1	-0.5575	-2.021037089920602	0.23628	-0.8829672864204988	-0.8967	-2.390161844182004	-0.40597333333333335	0.5814904712317591	-1.7647220735077014	0.7856092536786553
LmxM.34.4230.1_33_0.032967032967033_107-88_0	LmxM.34.4230.1	0.46253	-1.1751067182732562	-0.05187	-1.4262725993777108	-3.6563	-5.79345679300447	-1.08188	2.244299577217801	-2.798278703551812	2.5969385660062696
LmxM.34.4230.1_38_0.153180153180153_454-473_1	LmxM.34.4230.1	-1.2228	-2.800867304397451	1.6905	-6.058797512590022	2.3549	-18.139129639259536	0.9408666666666666	1.9030099640656992	-8.999598152082337	8.080953171760806
LmxM.34.4230.1_43_0.151182151182151_443-462_1	LmxM.34.4230.1	-0.5594	-2.0216813437027237	-0.98026	-2.516792507361332	-1.0708	-2.616250924202509	-0.8701533333333332	0.27290126150923766	-2.3849082584221883	0.3184703092167373
LmxM.34.4230.1_43_0.245088245088245_729-748_1	LmxM.34.4230.1	0.19997	-0.8908641373669287	0.56313	-1.3475786716258245	-2.6031	-4.661346255582274	-0.6133333333333333	1.7327290143681826	-2.2999296881916753	2.057756835734224
LmxM.34.4240.1_43_0.255295429208473_226-245_1	LmxM.34.4240.1	-0.050481	-1.4358813691528927	0.049231	-0.7232032135452844	-0.049991	-1.3656818223412537	-0.017080333333333333	0.05742782184040531	-1.1749221350131436	0.39277153932305775
LmxM.34.4240.1_52_0.158305462653289_133-152_1	LmxM.34.4240.1	-0.48727	-1.9410823047006827	0.33035	-0.9837575825410338	0.68976	-1.6388110803836287	0.17761333333333332	0.603196711059778	-1.5212169892084484	0.489376065642773
LmxM.34.4240.1_63_0.461538461538462_421-402_0	LmxM.34.4240.1	-0.27016	-1.6927766726946527	-1.1589	-2.7231722522521395	-1.3372	-2.923785715298124	-0.9220866666666666	0.5715802712947091	-2.446578213414972	0.6604725675477151
LmxM.34.4240.1_67_0.499442586399108_444-463_1	LmxM.34.4240.1	-0.050526	-1.4339700805418039	-0.9583	-2.4915023837296317	0.13207	-0.8605802765065679	-0.292252	0.5839951014623325	-1.5953509135926678	0.8273509291191815
LmxM.34.4240.1_71_0.461538461538462_422-403_0	LmxM.34.4240.1	0.25531	-0.9195851937064649	-0.65739	-2.1431114888087954	-0.0367	-1.350923554313301	-0.14626000000000003	0.4661092872921543	-1.4712067456095204	0.620568435616098
LmxM.34.4240.1_71_0.499442586399108_440-459_1	LmxM.34.4240.1	-0.65689	-2.135611372136753	-0.39786	-1.8456967769035333	0.37927	-1.1357096383249115	-0.22515999999999994	0.5392363618117754	-1.7056725957883991	0.5144472254689538
LmxM.34.4250.1_0_0.0684931506849315_63-44_0	LmxM.34.4250.1	1.4687	-11.112794684309861	2.8847	-19.931568569324174	-0.43573	-0.00012840557277187653	1.30589	1.666191516092913	-10.348163886402268	9.98769602776998
LmxM.34.4250.1_11_0.0684931506849315_64-45_0	LmxM.34.4250.1	1.8311	-7.83126760630032	-1.1437	-2.7538862586477855	-0.57154	-2.194618384885782	0.03861999999999999	1.5784740033335993	-4.259924083277962	3.105489664808253
LmxM.34.4250.1_19_0.0650684931506849_60-41_0	LmxM.34.4250.1	0.032376	-0.7256584149059984	-0.90686	-2.4351750675971755	1.2742	-3.414114469790615	0.13323866666666664	1.0940226867141893	-2.191649317431263	1.3606717396223242
LmxM.34.4250.1_38_0.0525114155251142_39-58_1	LmxM.34.4250.1	-0.078478	-1.4678087364280645	-0.87856	-2.399874903905482	-0.67446	-2.115591194830333	-0.5438326666666667	0.41572879000778057	-1.9944249450546263	0.4777005130859103
LmxM.34.4250.1_43_0.244292237442922_208-227_1	LmxM.34.4250.1	-0.80063	-0.06976830922174593	0.9571	-2.2836956187326423	0.079418	-0.8015787687375078	0.07862933333333333	0.8788652653969966	-1.0516808988972988	1.1279547152179417
LmxM.34.4250.1_43_0.490867579908676_419-438_1	LmxM.34.4250.1	0.0021803	-0.7060151327118196	-0.75632	-2.2591777591844724	0.665	-1.5916533419012076	-0.02971323333333331	0.7111965506815703	-1.5189487445991665	0.779129645771162
LmxM.34.4260.1_29_0.0299823633156966_30-49_1	LmxM.34.4260.1	0.60008	-1.334421673559561	0.066977	-0.7433974988641494	1.4365	-4.266177130768909	0.7011856666666666	0.6903369313287052	-2.11466543439754	1.8865522331718525
LmxM.34.4260.1_29_0.201940035273369_218-237_1	LmxM.34.4260.1	-0.053497	-1.428367842677612	-0.19307	-1.5952668730861892	-1.321	-2.9048614300289883	-0.5225223333333333	0.6950144557534996	-1.9761653819309302	0.8085920379910652
LmxM.34.4260.1_33_0.201058201058201_232-213_0	LmxM.34.4260.1	0.30539	-0.9736361784541746	-0.44911	-1.9004435517900742	-0.37031	-1.74767638959142	-0.17134333333333332	0.41473890983766326	-1.5405853732785564	0.49689837350867677
LmxM.34.4260.1_33_0.305114638447972_339-358_1	LmxM.34.4260.1	0.77059	-1.6487289969887335	-0.066575	-1.4586992761380082	-0.28997	-1.6586700170459172	0.13801500000000003	0.5590972003820087	-1.588699430057553	0.1126931053093903
LmxM.34.4260.1_33_0.352733686067019_393-412_1	LmxM.34.4260.1	0.27082	-0.9285640674295662	0.14692	-0.8116218649675161	0.144	-0.8727338784054874	0.18724666666666667	0.07239135399571785	-0.8709732702675232	0.05849097780795239
LmxM.34.4260.1_33_0.371252204585538_414-433_1	LmxM.34.4260.1	-2.8092	-4.9026265260017645	-2.2171	-3.9506926552396044	-5.1519	-5.26041454353772	-3.3927333333333336	1.5519813540546594	-4.704577908259696	0.6769492576360159
LmxM.34.4270.1_57_0.358823529411765_191-172_0	LmxM.34.4270.1	0.8774	-1.891369833092921	-0.52988	-1.9937177767043388	0.15056	-0.8787697032312815	0.16602666666666666	0.7037674778883529	-1.5879524376761804	0.6162985384668939
LmxM.34.4280.1_0_0.0797720797720798_189-208_1	LmxM.34.4280.1	0.72518	-1.5717461006709506	-0.24916	-1.671296784459382	-0.30486	-1.6735040695370769	0.057053333333333345	0.5792845195008524	-1.6388489848891366	0.05812328130493841
LmxM.34.4280.1_14_0.0358160358160358_77-96_1	LmxM.34.4280.1	0.88549	-1.8369599115363011	0.079637	-0.7692780541365092	1.2861	-3.4668473426063304	0.750409	0.6144700155524271	-2.0243617694263802	1.3585137499412305
LmxM.34.4280.1_19_0.0516890516890517_124-143_1	LmxM.34.4280.1	-0.2703	-1.6873301800882476	-0.53778	-2.0093732766194896	0.71395	-1.6873766442952265	-0.031376666666666685	0.6591815134189773	-1.7946933670009877	0.18591825686329644
LmxM.34.4280.1_29_0.113960113960114_273-292_1	LmxM.34.4280.1	1.2664	-3.0748391068311416	0.27048	-0.9263689400754452	1.1806	-3.040485027815186	0.9058266666666667	0.5518962313092322	-2.347231024907258	1.2306225452065764
LmxM.34.4280.1_29_0.113960113960114_276-295_1	LmxM.34.4280.1	-0.48187	-1.930044919963387	-0.096738	-1.4946334124739735	-1.5629	-3.210616285732525	-0.713836	0.7601078353944261	-2.211764872723295	0.8920055516455333
LmxM.34.4280.1_38_0.183557183557184_445-464_1	LmxM.34.4280.1	-1.171	-2.7438008995872973	-0.58067	-2.0539069857311305	0.32674	-1.0704786334784655	-0.47497666666666666	0.7544432300931154	-1.9560621729322978	0.8409411733930192
LmxM.34.4290.1_52_0.215746421267894_204-223_1	LmxM.34.4290.1	0.42867	-1.1230850963911345	0.72825	-1.595397652280548	0.080697	-0.8055069317668815	0.412539	0.324077735771836	-1.1746632268128547	0.3974632879169468
LmxM.34.4300.1_14_0.209333333333333_153-172_1	LmxM.34.4300.1	0.40118	-1.0877916328458974	0.25927	-0.9239034075625179	-0.40778	-1.7975083039977153	0.08422333333333333	0.431954942133243	-1.2697344481353767	0.46435306588358416
LmxM.34.4300.1_14_0.4_307-288_0	LmxM.34.4300.1	-1.5133	-0.8240832818628089	0.52415	-1.3694789684269533	-1.3501	-2.979817148788009	-0.77975	1.1321550103673967	-1.7244597996925906	1.1208504223029054
LmxM.34.4300.1_43_0.408_315-296_0	LmxM.34.4300.1	0.062688	-0.7476303645452594	0.2501	-0.8951776027980379	0.046878	-0.7846792485620272	0.11988866666666664	0.11304305605092838	-0.8091624053017749	0.07676011726126292
LmxM.34.4300.1_52_0.221333333333333_162-181_1	LmxM.34.4300.1	1.0131	-2.2239735193774264	1.1522	-2.5637016815793348	-2.1658	-4.170692719435163	-0.00016666666666672233	1.876782620159653	-2.9861226401306413	1.0398358094602782
LmxM.34.4310.1_57_0.220657276995305_91-110_1	LmxM.34.4310.1	0.69753	-1.5030325527049277	-0.56054	-2.0342134993600323	0.24515	-0.9763301764160269	0.12737999999999997	0.6372498418203021	-1.5045254094936622	0.5289432414794677
LmxM.34.4310.1_60_0.220657276995305_90-109_1	LmxM.34.4310.1	0.89937	-1.9070835689756194	-2.2739	-3.9674759343078008	-1.5086	-3.090237646520144	-0.9610433333333331	1.6559813859561747	-2.988265716601188	1.033974313340681
LmxM.34.4310.1_71_0.326291079812207_130-149_1	LmxM.34.4310.1	-1.2969	-2.8958136567084747	1.0832	-2.5407698481184187	1.3256	-3.692716043008519	0.3706333333333333	1.4492032305143863	-3.043099849278471	0.589927898875591
LmxM.34.4310.1_71_0.326291079812207_131-150_1	LmxM.34.4310.1	-0.0022704	-1.3608567632306205	-0.98271	-2.563786979507707	0.39036	-1.1519037112098043	-0.1982068	0.7071941818614742	-1.6921824846493774	0.7620276511256902
LmxM.34.4320.1_0_0.102424242424242_165-184_1	LmxM.34.4320.1	0.68258	-1.5440518392922074	1.1619	-2.7191766814713563	0.51865	-1.3735477798118423	0.78771	0.33426318717441794	-1.8789254335251353	0.7326558048164276
LmxM.34.4320.1_14_0.135151515151515_213-232_1	LmxM.34.4320.1	0.19844	-0.882355485783333	-0.38342	-1.8250516339189449	0.1058	-0.8367563381374883	-0.026393333333333324	0.31264448329265837	-1.181387819279922	0.5578952861185068
LmxM.34.4320.1_14_0.267878787878788_438-457_1	LmxM.34.4320.1	-0.91498	-2.506180536544477	0.58518	-1.4303494815493876	-3.7378	-3.6755995142952598	-1.3558666666666666	2.1949543980988153	-2.5373765107963746	1.122950051869396
LmxM.34.4320.1_29_0.0860606060606061_135-154_1	LmxM.34.4320.1	-1.2716	-3.1330081719704275	2.2491	-18.408056794836963	-2.9447	-2.6932851295644262	-0.6557333333333334	2.6511051324557715	-8.078116698790605	8.948691852971326
LmxM.34.4320.1_29_0.0896969696969697_141-160_1	LmxM.34.4320.1	-0.27987	-1.6969335444036555	0.45308	-1.111193249568218	-0.33875	-1.7086274802622223	-0.05518000000000001	0.44114950334325437	-1.505584758078032	0.3416031081861684
LmxM.34.4320.1_34_0.0472727272727273_82-63_0	LmxM.34.4320.1	1.0304	-2.884796254696144	-0.52804	-2.081851944394752	0.74389	-1.8788996981045525	0.4154166666666667	0.8295208595528706	-2.2818492990651493	0.531936252803917
LmxM.34.4330.1_0_0.0998931623931624_183-202_1	LmxM.34.4330.1	0.32976	-0.9925145532079787	-0.96828	-2.505279241310264	-1.4554	-3.042266631586076	-0.6979733333333332	0.9227666698214307	-2.1800201420347727	1.0628809937852686
LmxM.34.4330.1_14_0.208867521367521_384-403_1	LmxM.34.4330.1	0.24205	-0.9114757257590099	-0.01111	-1.3937624643059214	0.19696	-0.9254096211298711	0.1426333333333333	0.1350408694926589	-1.0768826037316008	0.2745144311111024
LmxM.34.4330.1_19_0.0325854700854701_58-77_1	LmxM.34.4330.1	3.5056	-19.931568569324174	3.5735	-19.931568569324174	2.8525	-19.931401587037104	3.3105333333333333	0.3981187050784393	-19.931512908561817	9.640726838951706e-05
LmxM.34.4330.1_29_0.0181623931623932_30-49_1	LmxM.34.4330.1	-0.030545	-1.4073597446212014	0.076175	-0.7518513915009991	-0.59667	-2.023205270011257	-0.18367999999999998	0.36161836882962684	-1.3941388020444858	0.6357800453716139
LmxM.34.4330.1_29_0.0646367521367521_118-137_1	LmxM.34.4330.1	1.1419	-2.5479233329877533	-0.095689	-1.4845055278098185	0.012911	-0.7577426237355658	0.3530406666666666	0.6853267657404994	-1.5967238281777123	0.9003507389610788
LmxM.34.4330.1_33_0.306089743589744_576-557_0	LmxM.34.4330.1	3.4748	-19.931568569324174	2.482	-19.35887288974897	-0.72819	-2.2922207941970814	1.7428700000000001	2.1968195425887855	-13.860887417756741	10.022850426433015
LmxM.34.4340.1_52_0.342079689018465_345-364_1	LmxM.34.4340.1	0.052842	-0.7403093050262238	0.18489	-0.8413501642742729	-1.3889	-2.975385286501752	-0.38372266666666666	0.8730093196302852	-1.5190149186007496	1.262265146545872
LmxM.34.4340.1_52_0.342079689018465_346-365_1	LmxM.34.4340.1	0.33373	-0.9992182711172336	-0.12052	-1.5164251326219984	0.28268	-1.0182613058572516	0.16529666666666668	0.24883709697979786	-1.177968236532161	0.29326687875739144
LmxM.34.4340.1_52_0.342079689018465_347-366_1	LmxM.34.4340.1	1.4008	-3.5343953306097813	-0.18115	-1.5880488389517415	-0.71723	-2.1676624666357434	0.16747333333333336	1.1012113519362818	-2.4300355453990887	0.9993477326447524
LmxM.34.4350.1_14_0.278637770897833_1087-1068_0	LmxM.34.4350.1	-0.10516	-1.5040552011098103	-0.1323	-1.5410679026226182	0.20759	-0.9364114649290708	-0.00995666666666667	0.1888890124738158	-1.327178189553833	0.33891954771566757
LmxM.34.4350.1_29_0.0263157894736842_108-89_0	LmxM.34.4350.1	-0.92676	-2.4514173868847506	-1.0563	-2.6049723083174308	0.13206	-0.8619693331072302	-0.617	0.6519304530392793	-1.9727863427698038	0.965054713573705
LmxM.34.4350.1_33_0.239422084623323_923-942_1	LmxM.34.4350.1	-1.044	-2.5863106075532856	0.41728	-1.0907384089607743	0.28612	-1.0218893233904651	-0.11353333333333336	0.8084719535848682	-1.566312779968175	0.884014550420255
LmxM.34.4350.1_38_0.00335397316821465_45133_1	LmxM.34.4350.1	0.56781	-1.3147290046939881	-0.93949	-2.480993607257429	0.53471	-1.3621171442489646	0.054343333333333334	0.8608440180040362	-1.7192799187334604	0.6600887943346807
LmxM.34.4350.1_38_0.00335397316821465_45228_1	LmxM.34.4350.1	0.31583	-0.9749967276120999	0.23937	-0.8807872695063844	0.34949	-1.0979464931077219	0.30156333333333335	0.056429220562872695	-0.9845768300754022	0.10889612422482925
LmxM.34.4350.1_43_0.0954592363261094_363-382_1	LmxM.34.4350.1	0.34005	-1.0103058254020647	0.32474	-0.9715411757601257	-0.74062	-2.207154640365042	-0.025276666666666652	0.6195527922891909	-1.3963338805090775	0.7024588265339957
LmxM.34.4360.1_0_0.0522053506869125_354-373_1	LmxM.34.4360.1	0.42762	-1.0974216140031936	0.27651	-0.9221253620050615	0.37239	-1.1269869024050603	0.35884	0.07646083899618158	-1.0488446261377717	0.11073326282704349
LmxM.34.4360.1_14_0.290817064352856_2005-2024_1	LmxM.34.4360.1	-0.75026	-2.244473151588976	0.43642	-1.115219238523716	-1.1696	-2.7106518256514356	-0.49448000000000003	0.833002170705455	-2.023448071921376	0.8203598901694389
LmxM.34.4360.1_19_0.160954446854664_1117-1098_0	LmxM.34.4360.1	1.2379	-3.2650532825067695	0.87642	-2.1834346973908243	-1.3479	-3.201430167010346	0.2554733333333334	1.4002755022256632	-2.883306048969313	0.6069406122320318
LmxM.34.4360.1_29_0.16587129428778_1140-1159_1	LmxM.34.4360.1	-0.45515	-0.0006479155412855296	-0.51822	-0.012328418060368175	-0.43573	-0.00012840557277187653	-0.4697	0.04312686981453675	-0.0043682463914751935	0.006898602931067356
LmxM.34.4360.1_29_0.335068691250904_2308-2327_1	LmxM.34.4360.1	2.7205	-19.931373501289	-1.6604	-1.273897724222665	-1.0411	-0.19097910914103647	0.006333333333333302	2.37084555450863	-7.132083444884233	11.097727138595046
LmxM.34.4360.1_29_0.480404916847433_3318-3337_1	LmxM.34.4360.1	-0.83647	-2.344824053503558	-0.3985	-1.8392811321496034	0.54733	-1.3814192735638609	-0.22921333333333338	0.7072616853989288	-1.8551748197390072	0.4818990034037799
LmxM.34.4370.1_48_0.330434782608696_124-105_0	LmxM.34.4370.1	-0.36911	-1.7969066190648577	1.4476	-3.884039893494686	-0.35574	-1.7552541736329017	0.24091666666666667	1.0450398027985983	-2.4787335620641486	1.2172091625606842
LmxM.34.4370.1_57_0.382608695652174_141-122_0	LmxM.34.4370.1	-0.76064	-2.256417821203633	-1.4881	-3.096517417380073	-0.77012	-2.2274150001336452	-1.0062866666666666	0.4172895082953001	-2.526783412905784	0.4936171773735559
LmxM.34.4370.1_67_0.298550724637681_92-111_1	LmxM.34.4370.1	-2.9501	-4.7589847980150255	0.89088	-1.8719125244146508	0.30836	-1.0478424009658274	-0.5836199999999999	2.0700248984976004	-2.559579907798501	1.94879688408554
LmxM.34.4370.1_74_0.428985507246377_142-161_1	LmxM.34.4370.1	0.27533	-0.9630508272203161	-1.7641	-3.522194208362581	0.99015	-2.406055406826714	-0.16620666666666664	1.42922679677976	-2.29710014746987	1.2830460427113297
LmxM.34.4380.1_43_0.049338146811071_75-94_1	LmxM.34.4380.1	0.94144	-2.0576258768909246	0.35021	-1.0401378712755391	1.4861	-4.632002784030935	0.9259166666666667	0.5681040867951341	-2.5765888440657996	1.8513144813469822
LmxM.34.4380.1_60_0.049338146811071_72-91_1	LmxM.34.4380.1	-1.0522	-2.6334254323735635	-0.19306	-1.597186157092746	-0.93877	-2.4749654904475924	-0.7280099999999999	0.4667389185615444	-2.2351923599713004	0.5581812648973712
LmxM.34.4390.1_14_0.238095238095238_288-307_1	LmxM.34.4390.1	1.2941	-3.1882199123563684	1.3674	-3.352178966598703	1.8635	-7.672178373720374	1.5083333333333335	0.30975916989386015	-4.737525750891815	2.542805567748528
LmxM.34.4390.1_14_0.356739305891848_438-457_1	LmxM.34.4390.1	0.065911	-0.7481633760816833	0.60769	-1.315949707783513	-3.0263	-4.785477264692654	-0.7842330000000001	1.9604921437172351	-2.2831967828526167	2.185555086691951
LmxM.34.4390.1_33_0.238095238095238_292-311_1	LmxM.34.4390.1	1.3854	-3.460703193179188	0.91893	-1.9551107277616162	0.65322	-1.5637059463559808	0.9858500000000001	0.37064889437309806	-2.326506622432262	1.001549210746713
LmxM.34.4390.1_43_0.347054075867635_427-446_1	LmxM.34.4390.1	0.53935	-1.254595707904179	-0.36372	-1.8052522843165804	1.4765	-4.489240578447831	0.5507099999999999	0.9201625939473957	-2.51636285688953	1.7306040981265358
LmxM.34.4390.1_52_0.11864406779661_156-137_0	LmxM.34.4390.1	0.91962	-1.910171043490571	1.0024	-2.113654322120873	1.1971	-3.0864338453893003	1.0397066666666666	0.14245219595826997	-2.3700864036669147	0.6286625518648213
LmxM.34.4390.1_52_0.240516545601291_293-312_1	LmxM.34.4390.1	0.27606	-0.9337909201061068	0.30548	-0.9421380336001619	0.31677	-1.0582896869593106	0.29943666666666663	0.02101707480439018	-0.9780728802218598	0.0695950475126342
LmxM.34.4410.1_14_0.386100386100386_605-586_0	LmxM.34.4410.1	-0.16056	-1.5599578104267655	1.2104	-2.8352549055321736	0.51046	-1.3213835802800937	0.5200999999999999	0.6855308363596783	-1.9055320987463442	0.8139519573757469
LmxM.34.4410.1_29_0.150579150579151_238-219_0	LmxM.34.4410.1	0.3544	-1.0094633095563739	-1.2129	-2.781295695352613	0.83636	-1.9565658982130343	-0.007380000000000016	1.071461718028227	-1.9157749677073401	0.8866202263921901
LmxM.34.4410.1_29_0.196911196911197_312-293_0	LmxM.34.4410.1	-0.87045	-2.3844255046441325	-0.57472	-2.0539069857311305	-0.7339	-2.18618967304932	-0.7263566666666668	0.14800923833779203	-2.208174054474861	0.16635235978521273
LmxM.34.4410.1_33_0.281853281853282_441-422_0	LmxM.34.4410.1	0.81445	-1.7383079248347875	-0.26411	-1.6897483053421467	0.55341	-1.3896363224843225	0.36791666666666667	0.5626977438495141	-1.6058975175537522	0.18885493779872684
LmxM.34.4410.1_33_0.281853281853282_442-423_0	LmxM.34.4410.1	-0.033842	-1.405485846238122	-0.31056	-1.7403791987796855	0.25919	-0.9917684271107383	-0.028404000000000002	0.2849139247351733	-1.3792111573761818	0.37499638841032584
LmxM.34.4410.1_43_0.426640926640927_672-653_0	LmxM.34.4410.1	0.73578	-1.5593198938741024	0.48271	-1.1813751845608993	0.74386	-1.7458365320554885	0.6541166666666667	0.148497493693777	-1.4955105368301636	0.2875897750940087
LmxM.34.4430.1_0_0.164570230607966_152-171_1	LmxM.34.4430.1	-0.46895	-1.9243934390237503	0.05232	-0.7323779124720302	0.25379	-0.9854704514134149	-0.054279999999999995	0.3729757993489658	-1.2140806009697318	0.6280304166560842
LmxM.34.4430.1_19_0.0251572327044025_27-8_0	LmxM.34.4430.1	0.15645	-0.8224240315187599	-0.0096327	-1.3980144981034819	-0.66979	-2.1079836376866203	-0.17432423333333333	0.4370476064043405	-1.4428073891029538	0.643949281827136
LmxM.34.4430.1_43_0.264150943396226_259-240_0	LmxM.34.4430.1	-0.67243	-2.1571353819009205	0.17302	-0.8287137368535712	-0.091911	-1.4141106250695872	-0.197107	0.43243042727934855	-1.4666532479413597	0.6657676487869175
LmxM.34.4430.1_57_0.293501048218029_277-296_1	LmxM.34.4430.1	1.2463	-3.0745960058303408	0.67268	-1.4496469740527669	-1.4782	-3.072652671109763	0.14692666666666665	1.4363277787933133	-2.5322985503309567	0.9376042719882925
LmxM.34.4430.1_57_0.475890985324948_447-466_1	LmxM.34.4430.1	-0.39905	-1.8334079444738476	-0.45892	-1.9146242955876713	-2.5585	-4.34139090244232	-1.1388233333333333	1.2298404297441734	-2.6964743808346125	1.4251181692110864
LmxM.34.4430.1_57_0.475890985324948_448-467_1	LmxM.34.4430.1	0.49574	-1.2024025895869295	-0.90933	-2.437439576721411	-0.83015	-2.323653146384902	-0.41458	0.7893536880891862	-1.9878317708977473	0.6825767993955828
LmxM.34.4440.1_0_0.0493827160493827_45291_1	LmxM.34.4440.1	0.32477	-0.9984110254292125	0.040418	-0.7344646871802599	-0.8795	-2.364674650860638	-0.1714373333333333	0.6294668934275521	-1.3658501211567036	0.87501699881915
LmxM.34.4440.1_19_0.0308641975308642_45007_1	LmxM.34.4440.1	-0.042198	-1.4140721784228283	0.039622	-0.7268517683697276	1.9026	-8.128406124908281	0.6333413333333334	1.0999712724800286	-3.423110023900279	4.089367496523053
LmxM.34.4440.1_52_0.179012345679012_50-69_1	LmxM.34.4440.1	-0.87466	-2.395617391512365	0.027693	-0.7235366849710411	0.24763	-0.9789439043594084	-0.199779	0.5947195508077736	-1.366032660280938	0.9007451087947086
LmxM.34.4450.1_43_0.0352201257861635_21-40_1	LmxM.34.4450.1	-0.50642	-1.9642578644956008	0.19073	-0.8538374895817707	-0.74758	-2.224175732328974	-0.3544233333333333	0.487271642960406	-1.6807570288021152	0.7278298343452622
LmxM.34.4450.1_43_0.223899371069182_171-190_1	LmxM.34.4450.1	-1.1006	-2.6482721781182472	0.13556	-0.8040200224682257	-0.54099	-1.960041854697285	-0.50201	0.6190011847323073	-1.8041113517612526	0.9319615038800427
LmxM.34.4450.1_46_0.0880503144654088_63-82_1	LmxM.34.4450.1	0.51402	-1.2381326591727284	0.94733	-2.0101866812253055	-0.42395	-1.8137479419879108	0.34579999999999994	0.7009462788973204	-1.687355760795315	0.4012456739229182
LmxM.34.4450.1_57_0.238993710691824_186-205_1	LmxM.34.4450.1	-0.8633	-2.3765376362870456	0.31247	-0.9762450258290755	-0.29392	-1.657258671961745	-0.2815833333333333	0.5879820730543861	-1.6700137780259554	0.7002334384145269
LmxM.34.4470.1_38_0.0394088669950739_31-12_0	LmxM.34.4470.1	-0.57679	-2.043283131050213	-0.86458	-2.3841995374561615	0.20822	-0.9364942965576499	-0.41104999999999997	0.5552722491715213	-1.7879923216880085	0.7568637024853693
LmxM.34.4470.1_38_0.134646962233169_75-94_1	LmxM.34.4470.1	-0.55489	-2.0177032841296207	-0.42292	-1.8745023002836803	-1.0994	-2.6226341094836094	-0.6924033333333334	0.35859271497526735	-2.17161323129897	0.3971038968109527
LmxM.34.4470.1_43_0.420361247947455_245-264_1	LmxM.34.4470.1	-0.54774	-2.0122222014016953	-1.7322	-3.3608678794260247	-1.45	-3.022788961107802	-1.2433133333333333	0.6186888608447167	-2.7986263473118407	0.7017107304875021
LmxM.34.4470.1_57_0.154351395730706_84-103_1	LmxM.34.4470.1	-1.3584	-2.9405228876398697	-1.1176	-2.673913708373375	0.25578	-0.9879863434546232	-0.7400733333333332	0.870797942196313	-2.2008076464892894	1.0587595328677413
LmxM.34.4470.1_60_0.238095238095238_141-160_1	LmxM.34.4470.1	-0.41256	-1.851464114741181	-0.31954	-1.7530155579697229	0.35656	-1.1068366346645362	-0.12517999999999999	0.41978357614370765	-1.5704387691251467	0.4044975078908661
LmxM.34.4470.1_62_0.0394088669950739_35-16_0	LmxM.34.4470.1	-1.7579	-3.383168070256732	-0.9645	-2.5020882695005127	-0.15412	-1.4877387218669476	-0.9588399999999999	0.8019049811542512	-2.4576650205413975	0.9484952147851845
LmxM.34.4480.1_71_0.404886561954625_224-243_1	LmxM.34.4480.1	-0.26373	-1.6756225580755728	0.23827	-0.8987775520688824	0.21144	-0.9402266506210439	0.061993333333333324	0.2824034872896108	-1.1715422535884998	0.43703800975605306
LmxM.34.4490.1_29_0.0400089907844459_172-191_1	LmxM.34.4490.1	-0.69597	-2.18153551800365	0.23656	-0.8911851934739055	1.7857	-6.935730769096887	0.44209666666666675	1.253537190606379	-3.3361504935248143	3.183391997574151
LmxM.34.4490.1_33_0.374466172173522_1661-1680_1	LmxM.34.4490.1	-0.86726	-2.380138168593644	0.75813	-1.583545028069686	0.51516	-1.3325674310023947	0.1353433333333333	0.8767375252795636	-1.7654168758885749	0.5469544216259352
LmxM.34.4490.1_43_0.327938862665768_1455-1474_1	LmxM.34.4490.1	-0.82413	-2.33220050080794	0.64782	-1.4094276802449397	-2.0382	-3.7276279777924897	-0.7381699999999999	1.3450716342633948	-2.4897520529484565	1.1671032617441361
LmxM.34.4490.1_43_0.374466172173522_1662-1681_1	LmxM.34.4490.1	-0.15175	-1.5484338475107615	-0.204	-1.6293625261245221	0.36092	-1.1122844620271235	0.001723333333333336	0.3121685436320151	-1.430026945220802	0.27813230120772797
LmxM.34.4490.1_48_0.418071476736345_1863-1844_0	LmxM.34.4490.1	-0.54542	-2.006819843673926	-0.65637	-2.1437488877176794	0.67067	-1.603616888602033	-0.17703999999999998	0.7362313893742918	-1.9180618733312127	0.2807919640796093
LmxM.34.4490.1_48_0.463250168577208_2066-2047_0	LmxM.34.4490.1	0.30997	-0.9691949895212691	-0.48963	-1.9526514703912274	0.24717	-0.9785174298435002	0.022503333333333337	0.4446306032352399	-1.3001212965853322	0.5651269306702293
LmxM.34.4500.1_29_0.168674698795181_46-27_0	LmxM.34.4500.1	-2.3449	-2.01297898382007	-4.9048	-5.317836648079605	2.3694	-19.931568568987593	-1.6267666666666667	3.689889296894059	-9.087461400295757	9.535539641772196
LmxM.34.4500.1_29_0.168674698795181_49-30_0	LmxM.34.4500.1	-0.37579	-1.8089377050894064	-0.10955	-1.4948366971444047	-3.8121	-3.7633665630869055	-1.43248	2.0651063998496544	-2.355713655106906	1.2291378656629326
LmxM.34.4500.1_67_0.329317269076305_72-91_1	LmxM.34.4500.1	0.62212	-1.4463406660876705	0.71124	-1.5490247509882626	1.3116	-3.658975231226958	0.8816533333333334	0.37500159430772206	-2.2181135494342974	1.2488786149449231
LmxM.34.4510.1_29_0.0272988505747126_45291_1	LmxM.34.4510.1	-0.92642	-2.4498400761122774	0.023418	-0.7176883084428585	-1.1473	-2.686396566717615	-0.683434	0.6220344090385997	-1.951308317090917	1.0748737077510573
LmxM.34.4510.1_57_0.290229885057471_192-211_1	LmxM.34.4510.1	-0.28468	-1.698337440548597	-0.90336	-2.4387687020170232	0.45233	-1.2372480940558388	-0.24523666666666666	0.6787051469035235	-1.791451412207153	0.6061481680475297
LmxM.34.4530.1_0_0.124128312412831_271-252_0	LmxM.34.4530.1	1.4058	-3.5499073360544062	0.70701	-1.488629121992264	1.4291	-4.199984361376961	1.1806366666666668	0.41033813743464465	-3.0795069398078767	1.4155632123386015
LmxM.34.4530.1_43_0.211064621106462_447-466_1	LmxM.34.4530.1	0.63782	-1.4108846731094793	0.18389	-0.8415828253347043	-0.17857	-1.5218005993674544	0.21438000000000001	0.4090481488773663	-1.2580893659372128	0.36494363872784225
LmxM.34.4530.1_43_0.251510925151093_537-556_1	LmxM.34.4530.1	0.88972	-1.872176574374187	-0.52997	-1.9967086418284496	-1.962	-3.6304296627955894	-0.5340833333333334	1.4258644498104764	-2.499771626332742	0.9811563359218675
LmxM.34.4530.1_52_0.238958623895862_507-526_1	LmxM.34.4530.1	-0.34113	-1.765714517365038	-0.3283	-1.7594975982387473	-0.37418	-1.7560823679884898	-0.34786999999999996	0.023670959000429214	-1.7604314945307582	0.004883512784482908
LmxM.34.4530.1_57_0.367271036727104_783-802_1	LmxM.34.4530.1	-0.10157	-1.4896416078159422	0.13927	-0.8101792356105597	0.75872	-1.776696083399884	0.2654733333333333	0.4438132287723444	-1.3588389756087953	0.4963574324107493
LmxM.34.4530.1_57_0.367271036727104_787-806_1	LmxM.34.4530.1	-0.30538	-1.725894620530651	0.68708	-1.4988268702913738	-1.3828	-3.0451217818101397	-0.33370000000000005	1.0352305638842005	-2.0899477575440546	0.8349598812363276
LmxM.34.4540.1_14_0.118070554355652_320-339_1	LmxM.34.4540.1	0.67517	-1.4607230478644793	-0.55013	-2.020041990528902	0.5344	-1.359412386666765	0.21981333333333333	0.6704950414681181	-1.6133924750200486	0.3557932459529949
LmxM.34.4540.1_14_0.218502519798416_603-622_1	LmxM.34.4540.1	0.46621	-1.1633939387211654	-1.0794	-2.630563668781334	1.5176	-4.768587253628654	0.30147000000000007	1.306314166156059	-2.854181620377051	1.8129695117873081
LmxM.34.4540.1_29_0.0680345572354212_195-176_0	LmxM.34.4540.1	-2.7187	-4.491899984680443	-3.3645	-5.1463204633787205	-2.4107	-4.11656060718048	-2.8313	0.4867675831441532	-4.5849270184132145	0.5211447611875168
LmxM.34.4540.1_29_0.19150467962563_528-547_1	LmxM.34.4540.1	-1.1759	-2.734169477144287	-0.95291	-2.4859151177955128	-2.5691	-4.332876305976594	-1.56597	0.8758615659452127	-3.184320300305464	1.002393750158256
LmxM.34.4540.1_29_0.19150467962563_529-548_1	LmxM.34.4540.1	-1.2683	-2.8412390172342445	-2.9828	-4.699035217052316	0.77967	-1.8236721204834754	-1.1571433333333334	1.8836963605192143	-3.121315451590012	1.4579987452287357
LmxM.34.4540.1_38_0.0219582433405328_57-76_1	LmxM.34.4540.1	-0.95388	-2.479946927474734	-0.21329	-1.636162829166721	-0.33889	-1.7111760702127894	-0.50202	0.3963293260660886	-1.942428608951415	0.46701306581739355
LmxM.34.4550.1_0_0.0853603603603604_372-391_1	LmxM.34.4550.1	0.34228	-1.0157212771819326	0.61776	-1.3787906674590824	0.10658	-0.8374006561615142	0.35553999999999997	0.25584784306302055	-1.0773042002675097	0.275898764758051
LmxM.34.4550.1_29_0.0171171171171171_69-88_1	LmxM.34.4550.1	1.2361	-3.0504904661095518	1.4803	-4.1160351673796916	0.027053	-0.7686388678547617	0.9144843333333333	0.7781768362887277	-2.645054833781335	1.710131291886484
LmxM.34.4550.1_29_0.0171171171171171_73-92_1	LmxM.34.4550.1	0.04914	-0.7516084689707204	1.2718	-3.4487606125975065	-0.52829	-2.002535599400198	0.26421666666666666	0.9191161414279119	-2.0676348936561415	1.349753999828157
LmxM.34.4550.1_29_0.0873873873873874_385-404_1	LmxM.34.4550.1	0.16977	-0.8374006561615142	0.22111	-0.8898479307939362	0.73939	-1.7414400713728564	0.37675666666666663	0.31509704811904116	-1.1562295527761022	0.5074851647696744
LmxM.34.4550.1_33_0.227927927927928_1005-1024_1	LmxM.34.4550.1	-0.31094	-1.7302917584069375	-0.43788	-1.8880552699704238	1.4037	-4.111289866507212	0.2182933333333333	1.0285524609534185	-2.576545631628191	1.3314661960658272
LmxM.34.4550.1_38_0.0981981981981982_431-450_1	LmxM.34.4550.1	-0.50141	-1.9558940986933004	-1.3714	-2.96160877156742	0.18284	-0.9080876272707679	-0.5633233333333333	0.7789675474840613	-1.941863499177163	1.026832467255708
LmxM.34.4560.1_0_0.144223693892568_190-209_1	LmxM.34.4560.1	0.88355	-1.8452820022708465	-0.77474	-2.279697015726989	0.47661	-1.2702392963278761	0.19513999999999998	0.8642340260022165	-1.7984061047752373	0.5063587998031917
LmxM.34.4560.1_14_0.0206033848417954_19-38_1	LmxM.34.4560.1	1.2586	-3.041672519170382	0.16527	-0.8268188263302702	-0.18052	-1.5224221363472588	0.41445	0.7512220696305454	-1.7969711606159704	1.132663716739018
LmxM.34.4560.1_14_0.253863134657837_349-330_0	LmxM.34.4560.1	-0.12049	-1.5103707518515823	0.16714	-0.8266397068228653	1.1591	-2.9561123992258183	0.4019166666666667	0.6713253342704514	-1.7643742859667553	1.0872220718094896
LmxM.34.4560.1_14_0.253863134657837_350-331_0	LmxM.34.4560.1	1.0435	-2.310282183142685	-1.2843	-2.864585961829245	0.20029	-0.9286189884298138	-0.013503333333333303	1.1785346418469562	-2.0344957111339146	0.997013372092181
LmxM.34.4560.1_33_0.253863134657837_351-332_0	LmxM.34.4560.1	1.0461	-2.2816598568879214	-0.097082	-1.5009894280295752	0.65325	-1.5626827613644279	0.5340893333333333	0.5808319203016767	-1.7817773487606416	0.4340085348160867
LmxM.34.4560.1_43_0.183958793230316_247-266_1	LmxM.34.4560.1	-0.29421	-1.7144391673871446	-1.0959	-2.6508068595556287	1.3512	-3.8070433335791165	-0.012970000000000073	1.2475562334820824	-2.724096453507297	1.0482254397443327
LmxM.34.4570.1_57_0.41726618705036_180-161_0	LmxM.34.4570.1	0.023631	-0.7172375892971015	0.44953	-1.1332391664557568	-1.4794	-3.063216220733277	-0.335413	1.0133494864443362	-1.637897658828712	1.25176438686835
LmxM.34.4580.1_19_0.191666666666667_318-337_1	LmxM.34.4580.1	4.5256	-19.931568569324174	-0.39309	-2.003576542510323	-3.6186	-3.5334929464143063	0.17130333333333336	4.101329453486191	-8.489546019416268	9.938564839813866
LmxM.34.4580.1_29_0.135714285714286_232-213_0	LmxM.34.4580.1	-0.92337	-2.4586953107455263	-0.85308	-2.3726471732604373	-0.28105	-1.6444378934706136	-0.6858333333333334	0.3523099930932038	-2.158593459158859	0.4473455373503942
LmxM.34.4580.1_29_0.24702380952381_407-426_1	LmxM.34.4580.1	1.4423	-3.9578263661024082	0.035461	-0.7371796098038234	-0.81564	-2.36051961266733	0.22070699999999996	1.1403115018656085	-2.3518418628578535	1.6103409141298206
LmxM.34.4580.1_29_0.482738095238095_804-823_1	LmxM.34.4580.1	-0.21497	-1.6311042859726146	-0.081127	-1.4734864259254865	-1.1943	-2.74873779529605	-0.496799	0.6077493076203377	-1.9511095023980503	0.6952474506785278
LmxM.34.4580.1_38_0.193452380952381_321-340_1	LmxM.34.4580.1	0.26968	-0.941195876234705	-0.50522	-1.9688815114996547	-1.2658	-2.8168400146202592	-0.5004466666666667	0.7677511290342289	-1.9089724674515398	0.9392561171661813
LmxM.34.4580.1_43_0.482738095238095_803-822_1	LmxM.34.4580.1	0.4573	-1.1371368372744177	0.36782	-1.021830734529531	-0.51381	-1.921166127788383	0.10376999999999999	0.536707983823606	-1.3600445665307772	0.48935358301915327
LmxM.34.4590.1_34_0.0793201133144476_91-72_0	LmxM.34.4590.1	-0.62218	-2.099364621279679	-1.1858	-2.75924850107879	-1.446	-3.049892958090769	-1.08466	0.42111972501890715	-2.636168693483079	0.4870703327534559
LmxM.34.4590.1_38_0.139754485363551_141-160_1	LmxM.34.4590.1	0.44273	-1.1869482145697892	2.5144	-19.931568569318213	-2.5696	-2.194618384885782	0.1291766666666668	2.556462550015809	-7.771045056257928	10.543367530196658
LmxM.34.4590.1_43_0.0793201133144476_92-73_0	LmxM.34.4590.1	0.37709	-1.055588296727794	0.67519	-1.4522501135961592	-0.17124	-1.511151862582805	0.29367999999999994	0.42933536693358954	-1.3396634243022527	0.24777280437581362
LmxM.34.4590.1_43_0.290840415486308_311-292_0	LmxM.34.4590.1	-1.0839	-2.628956417887184	0.77577	-1.6633235669923039	-0.39397	-1.7769432675172034	-0.2340333333333334	0.94009463897702	-2.0230744174655637	0.5277756226968239
LmxM.34.4590.1_52_0.139754485363551_140-159_1	LmxM.34.4590.1	2.7986	-19.92615665199819	2.0054	-8.986197893779002	2.4498	-18.762926533765334	2.4179333333333335	0.3975590186794074	-15.89176035984751	6.008608058991003
LmxM.34.4590.1_52_0.298394711992446_311-330_1	LmxM.34.4590.1	0.68587	-1.47256528233597	0.26653	-0.9077627880160557	-0.39013	-1.7742265687574275	0.1874233333333333	0.5423443542006622	-1.3848515463698179	0.43984104565401
LmxM.34.4600.1_0_0.0766731643924626_111-130_1	LmxM.34.4600.1	-0.49687	-1.95114445350587	-0.79016	-2.2976722531680496	0.8896	-2.0914114862494335	-0.13247666666666666	0.897209724887851	-2.1134093976411177	0.17430808949637197
LmxM.34.4600.1_33_0.261858349577648_397-416_1	LmxM.34.4600.1	-1.1247	-2.681020322077316	-0.77873	-2.2879871376771264	-0.26449	-1.625929829021862	-0.7226400000000001	0.43283932018706434	-2.1983124295921015	0.533230861903736
LmxM.34.4600.1_33_0.355425601039636_543-562_1	LmxM.34.4600.1	0.22794	-0.8903292025766124	-0.18628	-1.5888731716812923	0.52908	-1.3508131597491373	0.19024666666666668	0.3591664975096276	-1.276671844669014	0.355124795169934
LmxM.34.4600.1_43_0.0903183885640026_130-149_1	LmxM.34.4600.1	-0.24909	-1.6582145935663306	-1.607	-3.227678510397254	0.1179	-0.8468146696931336	-0.5793966666666667	0.908651128339878	-1.9109025912189062	1.2103786907870382
LmxM.34.4600.1_43_0.275503573749188_418-437_1	LmxM.34.4600.1	0.25507	-0.9414452109596112	-0.943	-2.482041046960952	-3.3409	-5.277268194380463	-1.3429433333333334	1.8310423432114653	-2.9002514841003424	2.197957054446097
LmxM.34.4600.1_57_0.275503573749188_415-434_1	LmxM.34.4600.1	-1.6174	-3.227408244093059	0.35279	-1.023706759236952	-2.1484	-3.871991734328209	-1.13767	1.3177987360367287	-2.7077022458860736	1.4935704095428144
LmxM.34.4610.1_33_0.274305555555556_241-222_0	LmxM.34.4610.1	0.11819	-0.7965331992176178	-0.35502	-1.7980600690470596	-0.13019	-1.4611996423032587	-0.12234	0.23670264658427462	-1.351930970189312	0.5096260882026633
LmxM.34.4610.1_38_0.0219907407407407_45291_1	LmxM.34.4610.1	-0.54733	-2.0141440401828343	0.41325	-1.0801458642959134	0.69845	-1.6522164386669869	0.18812333333333334	0.6526894086265943	-1.582168781048578	0.47092266232725866
LmxM.34.4610.1_43_0.0451388888888889_47-28_0	LmxM.34.4610.1	1.0827	-2.395997016135874	0.41391	-1.0695396864801237	0.25304	-0.9849849320600678	0.5832166666666666	0.43998010117882985	-1.4835072115586885	0.7913694517838944
LmxM.34.4610.1_43_0.152777777777778_142-123_0	LmxM.34.4610.1	-0.78003	-2.2847497272674437	-0.032029	-1.4088912640984568	-0.028443	-1.3458174570872694	-0.2801673333333333	0.43289748092860664	-1.6798194828177235	0.5248333323734498
LmxM.34.4620.1_19_0.0724137931034483_70-51_0	LmxM.34.4620.1	-0.029882	-1.4046070999532023	-0.28183	-1.700398962581857	0.99986	-2.4205031503760184	0.22938266666666665	0.6790404550255701	-1.8418364043036926	0.5225079987490933
LmxM.34.4620.1_29_0.163218390804598_138-157_1	LmxM.34.4620.1	0.027629	-0.7268756455103681	0.32715	-0.9864419805799857	-0.41661	-1.8086849784554317	-0.020610333333333324	0.374219199614789	-1.1740008681819285	0.5647668638036579
LmxM.34.4620.1_29_0.168965517241379_153-134_0	LmxM.34.4620.1	0.4356	-1.1086399220861385	1.0338	-2.21249398164347	-0.41446	-1.7973578592375743	0.35164666666666666	0.7277708283060907	-1.706163920989061	0.557548829234046
LmxM.34.4620.1_29_0.432183908045977_371-390_1	LmxM.34.4620.1	-0.88441	-2.4690423329535607	-1.9305	-3.577405294264841	-0.25212	-1.6409241884358372	-1.0223433333333334	0.8476491369861314	-2.5624572718847465	0.9716143944074822
LmxM.34.4620.1_34_0.168965517241379_154-135_0	LmxM.34.4620.1	0.83867	-1.7977590801330556	-0.038786	-1.4268543062372683	0.34772	-1.096063989460963	0.3825346666666667	0.43976278121884455	-1.4402257919437622	0.3510385983632403
LmxM.34.4620.1_43_0.032183908045977_21-40_1	LmxM.34.4620.1	-0.57792	-2.044115886383672	-0.16774	-1.575181080263108	0.48154	-1.2785800900264694	-0.08804	0.534207768943882	-1.63262568555775	0.38598727425157026
LmxM.34.4630.1_14_0.10209601081812_141-160_1	LmxM.34.4630.1	0.82498	-1.750149365570029	-1.4449	-3.051446993964443	-0.33995	-1.7316326822230577	-0.31995666666666667	1.1350720697970387	-2.177743013919177	0.7567064823633716
LmxM.34.4630.1_29_0.125760649087221_190-171_0	LmxM.34.4630.1	-0.24337	-1.6526699723096885	-0.54414	-2.0132119198369622	-2.0476	-4.035188858508816	-0.9450366666666667	0.9666178542905844	-2.5670235835518223	1.284184402616637
LmxM.34.4630.1_29_0.125760649087221_191-172_0	LmxM.34.4630.1	-0.42106	-2.01297898382007	0.52415	-1.3694789684269533	3.2623	-19.931568569324174	1.1217966666666668	1.9130267577933493	-7.771342173857065	10.535978955902198
LmxM.34.4630.1_29_0.398242055442867_579-598_1	LmxM.34.4630.1	-1.0601	-2.6155434216089852	-0.12759	-1.5171682344648403	0.38114	-1.1383748861064003	-0.26885000000000003	0.7309302121953914	-1.7570288473934086	0.7672395687108194
LmxM.34.4630.1_29_0.404327248140636_592-611_1	LmxM.34.4630.1	0.59175	-1.3339851667399636	-0.2797	-1.7101372122530745	0.39808	-1.1612627881381539	0.23670999999999998	0.4575876782650512	-1.4017950557103973	0.2806499940201466
LmxM.34.4630.1_33_0.241379310344828_361-342_0	LmxM.34.4630.1	0.23267	-0.9122900547387252	-1.0667	-2.6237007248873243	-1.5949	-3.2474089577811824	-0.8096433333333334	0.9405113628411585	-2.2611332458024105	1.209043611911516
LmxM.34.4640.1_38_0.0811594202898551_21-40_1	LmxM.34.4640.1	1.4687	-11.112794684309861	-0.51822	-0.012328418060368175	1.2281	-5.329681738685081	0.7261933333333332	1.084387153249859	-5.484934947018437	5.55186144469214
LmxM.34.4640.1_49_0.28695652173913_102-83_0	LmxM.34.4640.1	-1.0003	-2.533234032951888	0.1289	-0.7991416389923386	0.045594	-0.7841822653486062	-0.27526866666666666	0.6292756138174539	-1.372185979097611	1.0055249291957193
LmxM.34.4640.1_52_0.0811594202898551_19-38_1	LmxM.34.4640.1	-0.65882	-2.1377684268782935	0.16018	-0.83814842574973	-0.44279	-1.8472013353687626	-0.31381	0.4244609879600244	-1.6077060626655955	0.6821081483670497
LmxM.34.4640.1_52_0.0811594202898551_20-39_1	LmxM.34.4640.1	-0.61218	-2.1068024561560175	-0.64879	-2.3625214407718045	0.70257	-1.70251038878839	-0.1861333333333333	0.7698573140740649	-2.0572780952387375	0.332780924826322
LmxM.34.4640.1_81_0.43768115942029_141-160_1	LmxM.34.4640.1	0.23159	-0.9070592204456281	-0.70598	-2.2037610955615925	-1.3471	-2.9019470244392127	-0.6071633333333334	0.7939704523679287	-2.0042557801488114	1.0122974443260497
LmxM.34.4650.1_0_0.0910746812386157_96-115_1	LmxM.34.4650.1	-3.0086	-2.897962747371689	3.1791	-19.931568569324174	0.038588	-0.7654717019672002	0.06969600000000004	3.0939672918839976	-7.865001006221021	10.504209588583162
LmxM.34.4650.1_29_0.0664845173041894_69-88_1	LmxM.34.4650.1	1.8485	-6.844354375713129	0.17014	-0.8385611542495656	0.30217	-1.0409094437284843	0.7736033333333333	0.933225649686791	-2.90794165789706	3.4105344187241147
LmxM.34.4650.1_43_0.156648451730419_168-187_1	LmxM.34.4650.1	0.34819	-1.014642389000437	-1.2217	-2.7915476660535745	-0.54239	-1.9528190139264325	-0.4719666666666667	0.7873107629350264	-1.9196696896601482	0.8889163341841038
LmxM.34.4650.1_43_0.298724954462659_321-340_1	LmxM.34.4650.1	-1.5133	-0.8240832818628089	-3.4243	-5.617622698614969	1.2281	-5.329681738685081	-1.2365	2.338518787608943	-3.9237959063876198	2.688287794318198
LmxM.34.4650.1_43_0.298724954462659_324-343_1	LmxM.34.4650.1	-0.076361	-1.452013270360402	1.3126	-3.7864922030689425	2.0352	-18.950395421038312	1.0904796666666667	1.0731614724915972	-8.062966964822552	9.50076427261131
LmxM.34.4650.1_43_0.306010928961749_342-323_0	LmxM.34.4650.1	-0.80405	-2.3117856170437374	-0.81538	-2.3354734698476753	0.9422	-2.2956875202518905	-0.2257433333333333	1.011484460895635	-2.3143155357144347	0.020013265917132046
LmxM.34.4660.1_19_0.151585460170147_192-211_1	LmxM.34.4660.1	0.59649	-1.3430698564724601	-0.16735	-1.5986709909730772	-2.0309	-3.7286030107548074	-0.5339200000000001	1.3515083154387173	-2.2234479527334483	1.309752570718974
LmxM.34.4660.1_29_0.11446249033256_142-161_1	LmxM.34.4660.1	-0.45515	-0.0006479155412855296	-0.51822	-0.012328418060368175	-0.43573	-0.00012840557277187653	-0.4697	0.04312686981453675	-0.0043682463914751935	0.006898602931067356
LmxM.34.4660.1_33_0.358081979891725_456-475_1	LmxM.34.4660.1	-2.2355	-1.8595040223660197	0.18984	-0.8783453117256735	-1.3301	-3.0345621884133	-1.1252533333333332	1.2255774747168509	-1.924137174168331	1.0795605069017953
LmxM.34.4660.1_33_0.358081979891725_457-476_1	LmxM.34.4660.1	2.2648	-19.93156837907599	0.99099	-2.4916646565971607	-0.76993	-0.03633205001994733	0.82862	1.5238666463637822	-7.4865216952310325	10.847421572638384
LmxM.34.4660.1_33_0.358081979891725_458-477_1	LmxM.34.4660.1	1.9193	-16.142987254314065	3.6324	-19.931568569324174	2.4287	-19.92230883577769	2.6601333333333335	0.8796868439014723	-18.665621553138642	2.1846702931726263
LmxM.34.4660.1_43_0.232791956689869_297-316_1	LmxM.34.4660.1	0.46257	-1.1564952584724664	-0.70325	-2.1965348765231325	-3.7912	-5.935006812669545	-1.34396	2.198072287551071	-3.0960123158883817	2.5130336082798506
LmxM.34.4670.1_14_0.214124293785311_374-393_1	LmxM.34.4670.1	-0.30386	-1.7257037442998981	-0.27501	-1.6960918619966179	-0.38885	-1.7720568870814084	-0.3225733333333333	0.05918215975556597	-1.7312841644593082	0.03828873301507737
LmxM.34.4670.1_19_0.13728813559322_246-227_0	LmxM.34.4670.1	0.18899	-0.8605802765065679	0.85504	-1.7808048334969815	-0.11776	-1.4453188187942594	0.3087566666666667	0.49733590342276046	-1.3622346429326029	0.46570435260045484
LmxM.34.4670.1_29_0.132768361581921_229-248_1	LmxM.34.4670.1	-0.10213	-1.4826093997615644	1.1251	-2.5096270342342906	0.38811	-1.148061909220786	0.47035999999999994	0.617735513873049	-1.7134327810722134	0.7095241168790678
LmxM.34.4670.1_29_0.214124293785311_370-389_1	LmxM.34.4670.1	0.51656	-1.2188635804853745	0.17219	-0.8342591049106207	-0.19943	-1.542874338399149	0.16310666666666665	0.3580814156491975	-1.1986656745983815	0.3547391349071388
LmxM.34.4670.1_38_0.110734463276836_189-208_1	LmxM.34.4670.1	-0.21623	-1.62392748228651	-0.27789	-1.6988993817494353	-1.4104	-3.0504904661095518	-0.6348400000000001	0.6723618624669309	-2.124439110048499	0.8028595966756303
LmxM.34.4670.1_38_0.110734463276836_190-209_1	LmxM.34.4670.1	-0.2788	-1.706177530385999	-0.38206	-1.8192359735296573	0.057031	-0.7928542955887584	-0.2012763333333333	0.22958150130255123	-1.4394225998348047	0.5627907976621713
LmxM.34.4680.1_57_0.380952380952381_102-121_1	LmxM.34.4680.1	0.3637	-1.039218458489865	0.31946	-0.9742596042177792	0.45794	-1.2443398476971101	0.3803666666666667	0.07072843087000681	-1.0859393034682514	0.14097149533180275
LmxM.34.4680.1_57_0.482993197278912_138-157_1	LmxM.34.4680.1	-0.92761	-2.450628515937612	-0.29598	-1.723367557686362	0.54878	-1.383224518362448	-0.2249366666666667	0.7407544967351419	-1.8524068639954743	0.5452762423207276
LmxM.34.4690.1_0_0.117460317460317_116-97_0	LmxM.34.4690.1	-0.68527	-2.1729874844228587	-0.85436	-2.3897837516990266	-0.31044	-1.6882597486726278	-0.6166900000000001	0.27836963537713666	-2.0836769949315044	0.35918832714250987
LmxM.34.4690.1_33_0.117460317460317_121-102_0	LmxM.34.4690.1	0.37055	-1.041562635186215	0.56304	-1.2706569331418072	-2.3125	-4.072470617616684	-0.4596366666666667	1.607510497332236	-2.1282300619815686	1.6876535642634711
LmxM.34.4690.1_43_0.0264550264550265_15-34_1	LmxM.34.4690.1	0.59603	-1.3397431121588574	0.53781	-1.1717876406124825	-0.31044	-1.6882597486726278	0.27446666666666664	0.5073797873716821	-1.3999301671479891	0.2634439613887955
LmxM.34.4690.1_52_0.0264550264550265_14-33_1	LmxM.34.4690.1	0.52565	-1.261289223727574	-0.031952	-1.4073214774572578	0.86033	-2.0286105869933517	0.45134266666666667	0.4507582242414811	-1.5657404293927277	0.40745299346091757
LmxM.34.4690.1_52_0.117460317460317_122-103_0	LmxM.34.4690.1	-0.8124	-2.3166646575957146	0.050256	-0.7332650225220328	0.73069	-1.7232246486759346	-0.010484666666666698	0.773336122565947	-1.5910514429312272	0.7999318210482014
LmxM.34.4690.1_52_0.207407407407407_189-208_1	LmxM.34.4690.1	0.21814	-0.8934077898269327	1.0825	-2.3587425387784027	0.22054	-0.9498647257107271	0.50706	0.4983471031319436	-1.4006716847720206	0.8301937529123758
LmxM.34.4700.1_0_0.0651420651420651_87-106_1	LmxM.34.4700.1	0.40702	-1.0900011504647134	-1.0079	-2.5491049636867813	1.7485	-6.633076351021482	0.38253999999999994	1.3783630482568805	-3.4240608217243254	2.873252770796981
LmxM.34.4700.1_29_0.3998613998614_567-586_1	LmxM.34.4700.1	0.28116	-0.9288936247966988	-0.13861	-1.5350766703347811	1.308	-3.5685460554258492	0.48351666666666665	0.7442320125023738	-2.0108387835191097	1.3826436380672384
LmxM.34.4700.1_57_0.293832293832294_415-434_1	LmxM.34.4700.1	-0.34161	-1.7641945282948845	-1.0181	-2.562337600148904	-0.21373	-1.6052839277965143	-0.52448	0.43224281590328373	-1.9772720187467678	0.5128737131533972
LmxM.34.4700.1_89_0.472626472626473_674-693_1	LmxM.34.4700.1	-0.4748	-1.9231891905673228	-0.11463	-1.5258661561024371	-0.66508	-2.097572883098929	-0.41817	0.27956040188123926	-1.848876076589563	0.2930084889641663
LmxM.34.4710.1_14_0.0750460405156538_152-171_1	LmxM.34.4710.1	-0.16784	-1.5673783297590453	-0.31964	-1.747870195367604	-0.60595	-2.035395837673378	-0.3644766666666666	0.22246985870749622	-1.7835481209333424	0.23603979051865684
LmxM.34.4710.1_19_0.0750460405156538_159-178_1	LmxM.34.4710.1	0.1118	-0.796332745211673	-0.95761	-2.4906912930634246	0.6986	-1.6563488589204147	-0.04906999999999998	0.8397423763869488	-1.6477909657318375	0.8472116915632387
LmxM.34.4710.1_29_0.15377532228361_331-350_1	LmxM.34.4710.1	-0.47452	-1.9247768198869344	-0.56657	-2.041203343287495	-0.43889	-1.8297621279611156	-0.4933266666666667	0.06588485131905007	-1.9319140970451816	0.10590114460476495
LmxM.34.4710.1_52_0.0280847145488029_51-70_1	LmxM.34.4710.1	0.47675	-1.1683140501580618	0.37061	-1.0287606971054317	-0.29512	-1.6592622825810541	0.18408000000000002	0.4183789011171572	-1.2854456766148492	0.3311690289853924
LmxM.34.4710.1_67_0.485267034990792_1050-1069_1	LmxM.34.4710.1	3.1786	-19.931568558253222	-0.30871	-1.7524321421044868	1.3991	-4.301358334024768	1.4229966666666665	1.7437778089634393	-8.661786344794159	9.842776515651618
LmxM.34.4710.1_81_0.485267034990792_1044-1063_1	LmxM.34.4710.1	-0.56973	-2.035928206204036	0.46176	-1.137898587738859	0.5024	-1.3107509432316762	0.13147666666666666	0.607602661641087	-1.494859245724857	0.47648315730502816
LmxM.34.4720.1_57_0.141975308641975_37-56_1	LmxM.34.4720.1	0.40786	-1.0997077767242924	1.4245	-3.7411265505413485	-0.78451	-2.2498154326156943	0.34928333333333333	1.1056693513131914	-2.363549919960445	1.324377187540234
LmxM.34.4720.1_60_0.141975308641975_36-55_1	LmxM.34.4720.1	-0.45975	-1.9095747003291024	0.76471	-1.6365216293192555	-5.5277	-5.660105541419799	-1.7409133333333333	3.336111586418136	-3.068733957022719	2.2483426142855656
LmxM.34.4730.1_29_0.0726698262243286_39-58_1	LmxM.34.4730.1	-0.35212	-1.7885092725859646	-0.27429	-1.702792145903719	-0.70129	-2.1472596244091235	-0.4425666666666666	0.22741525813659322	-1.8795203476329359	0.23579672749667696
LmxM.34.4730.1_43_0.0726698262243286_42-61_1	LmxM.34.4730.1	-0.20335	-1.606206013371103	-0.95426	-2.487289683024261	0.81734	-1.9184367585113615	-0.11342333333333336	0.8892169274329709	-2.0039774849689085	0.4467270085236983
LmxM.34.4730.1_43_0.0726698262243286_43-62_1	LmxM.34.4730.1	0.18667	-0.8560032442785177	-0.66597	-2.154692216860627	0.69379	-1.6411041704142186	0.0714966666666667	0.6871575415676767	-1.5505998771844542	0.6540577437782983
LmxM.34.4730.1_43_0.210110584518167_126-145_1	LmxM.34.4730.1	-0.4194	-1.8572546007374422	-0.35467	-1.7885092725859646	0.29007	-1.0267311182016983	-0.16133333333333336	0.3922642224742569	-1.5574983305083683	0.4609412709668217
LmxM.34.4730.1_48_0.470774091627172_294-313_1	LmxM.34.4730.1	-0.14577	-1.5437994367546026	-0.49731	-1.9553345046267256	0.7287	-1.7178520255189358	0.02854000000000001	0.6313185504165072	-1.738995322300088	0.20658063140384225
LmxM.34.4730.1_52_0.0726698262243286_38-57_1	LmxM.34.4730.1	-0.071215	-1.4576686408970456	-1.3024	-2.8840505437166373	-0.54425	-1.957013938415513	-0.6392883333333333	0.6210703178049434	-2.099577707676399	0.7237987665105633
LmxM.34.4750.1_43_0.26_277-258_0	LmxM.34.4750.1	-0.45194	-1.8982907652100232	0.085199	-0.7544775645133553	-0.83842	-2.3086373607245387	-0.4017203333333333	0.46385291362708214	-1.6538018968159722	0.8054093823120323
LmxM.34.4750.1_43_0.26_278-259_0	LmxM.34.4750.1	-0.55245	-2.01933998044694	-0.62529	-2.1095392987511614	1.1563	-2.9356579155786386	-0.0071466666666666345	1.0082323770011226	-2.354845731592247	0.5050159146560813
LmxM.34.4750.1_43_0.322857142857143_342-323_0	LmxM.34.4750.1	-0.15601	-1.5589797870118693	0.030924	-0.7186376513744654	1.9371	-8.513874253357333	0.6040046666666666	1.1582717539098213	-3.597163897247889	4.278676696203781
LmxM.34.4750.1_52_0.14952380952381_149-168_1	LmxM.34.4750.1	-0.95912	-2.497926081300807	-0.80502	-2.3156587994879057	1.5811	-5.194743870225309	-0.06101333333333329	1.4241976169525539	-3.3361095836713406	1.6122023442702065
LmxM.34.4750.1_57_0.14952380952381_148-167_1	LmxM.34.4750.1	0.043833	-0.7365544846598752	1.0272	-2.207954282904055	0.22739	-0.9571567804793696	0.43280766666666665	0.5228766369865202	-1.3005551826811	0.7935339870127045
LmxM.34.4750.1_71_0.246666666666667_251-270_1	LmxM.34.4750.1	0.3395	-1.003116700028406	-0.58384	-2.0585270506556657	-0.41661	-1.8086849784554317	-0.22031666666666663	0.4919730616947775	-1.6234429097131677	0.5515511944296051
LmxM.34.4760.1_19_0.149888143176734_63-82_1	LmxM.34.4760.1	0.48499	-1.1949849647952018	-1.1752	-2.7652191192163813	1.1904	-3.1101558044984006	0.16672999999999996	1.2144887445752637	-2.3567866295033277	1.0208245002458878
LmxM.34.4760.1_60_0.149888143176734_57-76_1	LmxM.34.4760.1	-0.19668	-1.5993702654710686	0.34601	-0.9982381029600078	-0.43404	-1.8291468427770319	-0.09490333333333334	0.3998604356939222	-1.475585070402703	0.42906224998788206
LmxM.34.4770.1_43_0.338967136150235_357-376_1	LmxM.34.4770.1	-0.29815	-1.722796006561833	-0.43083	-1.8804393034770852	0.20785	-0.936742819981634	-0.17371	0.33703415375893286	-1.513326043340184	0.5055185578784218
LmxM.34.4770.1_57_0.107981220657277_106-125_1	LmxM.34.4770.1	-0.98999	-2.5242427080275514	-0.26067	-1.6918907999290103	-0.19797	-1.54434636474152	-0.4828766666666667	0.4402905542177044	-1.920159957566027	0.5283269036709837
LmxM.34.4770.1_71_0.431924882629108_451-470_1	LmxM.34.4770.1	-0.61497	-2.0878498961111123	0.11397	-0.7903819425864479	-1.1357	-2.6798180453127216	-0.5455666666666666	0.6277192001471146	-1.8526832946700942	0.966421075099437
LmxM.34.4780.1_57_0.166666666666667_67-86_1	LmxM.34.4780.1	-1.2109	-2.7731857005707674	-0.10262	-1.513003550396258	0.012038	-0.755256608801675	-0.43382733333333334	0.67540214776186	-1.6804819532562334	1.0193361645798724
LmxM.34.4780.1_57_0.388157894736842_187-168_0	LmxM.34.4780.1	-0.080745	-1.469685498874481	0.10334	-0.7733657022596113	-0.4373	-1.827302560112471	-0.138235	0.27486674494198093	-1.3567845870821877	0.5359623932682573
LmxM.34.4780.1_67_0.388157894736842_188-169_0	LmxM.34.4780.1	-0.034078	-1.4154184210535254	-0.043058	-1.4380297135755105	-1.068	-2.5887386431291795	-0.38171200000000005	0.59435980206269	-1.8140622592527385	0.6709846812255016
LmxM.34.4790.1_29_0.1236802413273_78-97_1	LmxM.34.4790.1	-0.52945	-1.9880407122671804	0.29888	-0.9419162941539393	-0.019145	-1.3282863367829418	-0.08323833333333333	0.41786793817943646	-1.419414447734687	0.5289823475291184
LmxM.34.4790.1_43_0.0648567119155355_35-54_1	LmxM.34.4790.1	0.48087	-1.207557738079993	0.38875	-1.0907998641786971	-1.3501	-2.979817148788009	-0.16016	1.0315471032870966	-1.7593915836822331	1.0585305948588837
LmxM.34.4800.1_14_0.104632768361582_452-471_1	LmxM.34.4800.1	-0.95404	-2.4817186768167954	1.0075	-2.1619695937131205	0.6762	-1.6105609439889434	0.24322000000000002	1.0500064538849272	-2.084749738172953	0.44068257105730196
LmxM.34.4800.1_14_0.301920903954802_1329-1348_1	LmxM.34.4800.1	0.46766	-1.1597148353973867	0.17672	-0.8135729735020718	-0.5935	-2.0185798548079807	0.016959999999999975	0.5483225142195057	-1.3306225545691464	0.6204171841213121
LmxM.34.4800.1_19_0.0996610169491525_445-426_0	LmxM.34.4800.1	1.3774	-3.478523052405574	0.92504	-1.9453543131656303	2.2601	-13.622192263998265	1.5208466666666667	0.678991171174805	-6.3486898765231565	6.345512534949421
LmxM.34.4800.1_19_0.190734463276836_840-859_1	LmxM.34.4800.1	1.6852	-5.256162793521412	0.88459	-1.855582885814842	1.9472	-8.588604994925449	1.5056633333333334	0.5535883525087332	-5.233450224753901	3.366568516461246
LmxM.34.4800.1_29_0.0456497175141243_196-215_1	LmxM.34.4800.1	0.78454	-1.6687717484205988	0.7669	-1.5940468386087252	1.7263	-6.336077962716534	1.0925799999999999	0.5488884870353904	-3.199632183248619	2.7164986745244635
LmxM.34.4800.1_29_0.0996610169491525_448-429_0	LmxM.34.4800.1	-0.0098694	-1.382095975675702	0.83748	-1.7768938273055206	0.036663	-0.7769210192122783	0.2880912	0.47635318434594304	-1.3119702740645003	0.5036612102905271
LmxM.34.4810.1_29_0.496953872932985_564-583_1	LmxM.34.4810.1	0.3292	-0.983871710552144	-0.90666	-2.435955531363167	-1.3818	-2.9640833584395967	-0.6530866666666667	0.8832354309771168	-2.1279702001183023	1.025402733468071
LmxM.34.4810.1_29_0.496953872932985_565-584_1	LmxM.34.4810.1	0.4313	-1.1017188856326292	-0.19122	-1.6233495435783303	0.74722	-1.758228140186171	0.3291	0.47749454279604076	-1.4944321897990436	0.34672159351229065
LmxM.34.4810.1_38_0.0765883376849434_85-104_1	LmxM.34.4810.1	-0.0365	-1.4188088201078257	-0.26149	-1.6863083459540276	-2.7687	-4.568426245182796	-1.02223	1.5166651643325892	-2.5578478037482166	1.7463413901505953
LmxM.34.4810.1_43_0.0400348128807659_36-55_1	LmxM.34.4810.1	-0.22677	-1.6328481511823294	0.49638	-1.204595433577211	1.4767	-4.50386288787136	0.5821033333333333	0.8549642551787375	-2.447102157543634	1.7940313887715913
LmxM.34.4810.1_46_0.168842471714534_197-178_0	LmxM.34.4810.1	0.61719	-1.377515641931272	-1.0143	-2.5556212889764756	1.0016	-2.4032289287912283	0.20149666666666669	1.0703101947722133	-2.112121953232992	0.6407344865963961
LmxM.34.4810.1_52_0.0182767624020888_32-13_0	LmxM.34.4810.1	-0.32417	-1.7594975982387473	0.61894	-1.3292285381387532	0.23856	-0.9690820166180524	0.1777766666666667	0.47448401262143003	-1.3526027176651843	0.3957258673862447
LmxM.34.4820.1_38_0.0843253968253968_79-98_1	LmxM.34.4820.1	1.704	-5.817663653538123	0.49192	-1.209024498110284	-0.27376	-1.6454756218438458	0.6407200000000001	0.9972410613287039	-2.890721257830751	2.544182822969682
LmxM.34.4820.1_43_0.241071428571429_247-228_0	LmxM.34.4820.1	1.2612	-3.6546626735480547	-4.0114	-4.339286740440993	3.5618	-19.931568569324174	0.2705333333333333	3.882577094319356	-9.30850599443774	9.2062083063934
LmxM.34.4820.1_71_0.23015873015873_221-240_1	LmxM.34.4820.1	0.14876	-0.8282781993110154	-1.676	-3.3425319395343713	1.5649	-5.097789009324516	0.012553333333333342	1.6247376386768828	-3.0895330493899675	2.1459699364194873
LmxM.34.4830.1_19_0.0290598290598291_30-49_1	LmxM.34.4830.1	-0.80804	-2.31228711004131	0.30177	-0.9483049378085573	0.066926	-0.8023333545204947	-0.146448	0.584864007211933	-1.3543084674567873	0.8328380608005193
LmxM.34.4830.1_19_0.0290598290598291_31-50_1	LmxM.34.4830.1	0.15949	-0.8333591015585124	0.54562	-1.297427558181342	0.88591	-2.095043526921295	0.5303399999999999	0.3634509772995527	-1.408610062220383	0.6381481483198453
LmxM.34.4830.1_19_0.185470085470085_213-232_1	LmxM.34.4830.1	0.29953	-0.9748832994962158	-0.29017	-1.7326391936244092	0.52053	-1.3364604534787365	0.17663000000000004	0.41909059879696653	-1.3479943155331207	0.3790095925592407
LmxM.34.4830.1_38_0.188034188034188_217-236_1	LmxM.34.4830.1	-0.50224	-1.9590318429981886	-0.43357	-1.8845884821886363	-0.761	-2.2194647992925085	-0.5656033333333333	0.17266668825611192	-2.0210283748264444	0.17583575975413038
LmxM.34.4830.1_52_0.282905982905983_327-346_1	LmxM.34.4830.1	0.028168	-0.725610701293135	0.503	-1.166790907104077	-1.2086	-2.7655133946343744	-0.22581066666666663	0.8836133273900599	-1.5526383343438621	1.073293728392131
LmxM.34.4830.1_57_0.405982905982906_471-490_1	LmxM.34.4830.1	-0.66575	-2.146109715312905	-0.36917	-1.817099257642717	-0.053697	-1.3704857704534634	-0.3628723333333334	0.3060750956159833	-1.7778982478030283	0.3892950877408666
LmxM.34.4840.1_43_0.0598290598290598_74-55_0	LmxM.34.4840.1	-1.5567	-3.1796976605164438	-0.26886	-1.6864012100651395	0.026369	-0.7635110553295803	-0.5997303333333333	0.8418035684174386	-1.8765366419703877	1.2192633184101174
LmxM.34.4850.1_29_0.415670650730412_306-325_1	LmxM.34.4850.1	0.70933	-1.5315689103382577	-0.228	-1.6515817309984726	-1.1801	-2.722981735841817	-0.2329233333333333	0.944724621587335	-1.968710792392849	0.6559681862554406
LmxM.34.4850.1_29_0.475431606905711_354-373_1	LmxM.34.4850.1	0.46062	-1.139073741611831	0.042898	-0.7370834190724612	-1.0989	-2.6817606830077363	-0.19846066666666665	0.8072893917805024	-1.5193059478973427	1.0265840507426842
LmxM.34.4850.1_43_0.351925630810093_258-277_1	LmxM.34.4850.1	-2.1639	-3.8419732631966914	-0.41883	-1.8652218077861347	-0.47739	-1.8876281385652844	-1.0200399999999998	0.9910444455724475	-2.5316077365160368	1.1348651334187458
LmxM.34.4850.1_48_0.49136786188579_365-384_1	LmxM.34.4850.1	-0.26948	-1.6789447110364917	-0.72461	-2.221481887262322	-0.69205	-2.140819181655683	-0.5620466666666667	0.25389265297234054	-2.0137485933181654	0.29274023931141846
LmxM.34.4850.1_52_0.363877822045153_267-286_1	LmxM.34.4850.1	0.13736	-0.8105081293794381	0.83856	-1.7901548983770426	0.12137	-0.8513365685012864	0.3657633333333334	0.4095319719305604	-1.1506665320859224	0.5541892892564292
LmxM.34.4850.1_57_0.48339973439575_358-377_1	LmxM.34.4850.1	-0.31891	-1.7378266591172005	2.3362	-13.644816767309619	-0.55534	-1.967075398017137	0.4873166666666667	1.6055379071928926	-5.783239608147984	6.80929036817793
LmxM.34.4860.1_33_0.34_361-342_0	LmxM.34.4860.1	-0.45515	-0.0006479155412855296	1.2449	-6.876676012461926	1.5623	-13.370211880566893	0.7840166666666667	1.0848208196902074	-6.749178602856702	6.685693819329438
LmxM.34.4860.1_33_0.34_362-343_0	LmxM.34.4860.1	-0.45515	-0.0006479155412855296	-0.64659	-2.171621887002877	1.5623	-13.370211880566893	0.15352000000000002	1.2237884354331838	-5.180827227703685	7.174802975734213
LmxM.34.4860.1_43_0.218095238095238_226-245_1	LmxM.34.4860.1	0.013091	-0.7178781270597342	-0.48377	-1.9458544655310626	0.2525	-0.9840143832633664	-0.07272633333333332	0.3755620311617421	-1.2159156586180544	0.6459993212803793
LmxM.34.4860.1_43_0.326666666666667_339-358_1	LmxM.34.4860.1	0.093403	-0.7750435101653538	0.75131	-1.6116627560708168	-0.82659	-2.3064947545403194	0.006041	0.7925693608656595	-1.56440034025883	0.7668187728764186
LmxM.34.4860.1_52_0.218095238095238_222-241_1	LmxM.34.4860.1	-0.59581	-2.0670861666271687	-0.45075	-1.9005512754903073	-0.39136	-1.791253025997677	-0.4793066666666666	0.10517396556816391	-1.9196301560383844	0.13890278301606512
LmxM.34.4860.1_52_0.218095238095238_225-244_1	LmxM.34.4860.1	0.65557	-1.4472452116346577	-0.36763	-1.8109104937180487	0.35158	-1.100480948414021	0.21317333333333333	0.5254539599558969	-1.4528788845889091	0.355248277143519
LmxM.34.4870.1_0_0.147333333333333_438-457_1	LmxM.34.4870.1	0.58208	-1.310572009194188	-0.54294	-2.0153683627968313	-0.91617	-2.4072793847492435	-0.29234333333333334	0.7799277419308365	-1.9110732522467544	0.5557426287974534
LmxM.34.4870.1_14_0.243333333333333_727-746_1	LmxM.34.4870.1	-1.2062	-2.773481605643569	0.58389	-1.3118608298811703	0.037177	-0.777464965002869	-0.1950443333333333	0.9173606775779813	-1.6209358001758691	1.033279299306653
LmxM.34.4870.1_14_0.297333333333333_885-904_1	LmxM.34.4870.1	-1.2712	-2.8541165068022445	-0.47398	-1.9304298057936566	-0.037828	-1.3508499569986046	-0.5943360000000001	0.6254324884813709	-2.045132089864835	0.7581688732848335
LmxM.34.4870.1_19_0.0743333333333333_217-236_1	LmxM.34.4870.1	0.49722	-1.2145716483458506	1.7763	-5.794097065972214	0.032508	-0.7742290361618053	0.768676	0.903033169251274	-2.5942992501599567	2.779839015228029
LmxM.34.4870.1_29_0.0763333333333333_225-244_1	LmxM.34.4870.1	-0.9123	-2.4338492474042313	-0.12729	-1.5341571466212007	-0.057816	-1.3754554834310133	-0.365802	0.4745542194228179	-1.7811539591521484	0.5707932278458505
LmxM.34.4870.1_29_0.0983333333333333_291-310_1	LmxM.34.4870.1	0.46173	-1.1604563555046292	1.1994	-2.67455831954965	-1.3038	-2.909189918783534	0.11910999999999998	1.2862907557391525	-2.248068197945938	0.9491773473401564
LmxM.34.4880.1_14_0.222802436901654_252-271_1	LmxM.34.4880.1	-0.22469	-1.6343701656957415	-0.68472	-2.1779404787537344	-2.6909	-4.517775385028874	-1.2001033333333335	1.311397318219514	-2.77669534315945	1.5321184534677852
LmxM.34.4880.1_52_0.306353350739774_348-367_1	LmxM.34.4880.1	-0.76166	-2.2593849675344075	-0.70397	-2.197659521919101	-0.51798	-1.9241744099778728	-0.6612033333333334	0.1273449112973633	-2.1270729664771273	0.1784050891404527
LmxM.34.4880.1_57_0.397737162750218_448-467_1	LmxM.34.4880.1	-0.82141	-2.328427627764568	0.6156	-1.2987401764035493	-1.2369	-2.8021748587642334	-0.4809033333333333	0.9720584627651433	-2.1431142209774503	0.7686577619997919
LmxM.34.4890.1_14_0.195914577530176_203-222_1	LmxM.34.4890.1	0.54358	-1.249064263850474	-0.080313	-1.4793072165156917	-0.14679	-1.4803936863378233	0.10549233333333334	0.3808482645967201	-1.402921722234663	0.13324557489650615
LmxM.34.4890.1_38_0.103992571959146_105-124_1	LmxM.34.4890.1	0.08749	-0.777464965002869	0.49276	-1.1860616469398444	-0.74204	-2.1984539174354842	-0.05393000000000003	0.6294302759639069	-1.387326843126066	0.731562136889816
LmxM.34.4890.1_38_0.103992571959146_108-127_1	LmxM.34.4890.1	0.10026	-0.7825434343636912	-0.11961	-1.5175812342703892	-0.8555	-2.3330725667867434	-0.2916166666666667	0.5005587022850899	-1.5443990784736077	0.7756123678738799
LmxM.34.4890.1_43_0.357474466109564_379-398_1	LmxM.34.4890.1	-0.15554	-1.5679342717243179	-0.22371	-1.646423765306527	-0.59968	-2.0219742814653365	-0.32631	0.2391864438048277	-1.7454441061653938	0.24267643795651175
LmxM.34.4890.1_52_0.103992571959146_102-121_1	LmxM.34.4890.1	-1.3569	-2.937425098768205	-0.17324	-1.5712744299148595	-0.39457	-1.7792193507232137	-0.6415700000000001	0.6293008016044473	-2.0959729598020926	0.7360988718579062
LmxM.34.4890.1_57_0.357474466109564_382-401_1	LmxM.34.4890.1	-0.2583	-1.6721700976981744	0.66087	-1.4213954996632243	-0.33203	-1.7040607343245235	0.02351333333333333	0.553196772074217	-1.5992087772286407	0.15481416096412282
LmxM.34.4900.1_0_0.0930735930735931_38-57_1	LmxM.34.4900.1	-0.18961	-1.610164497542061	-0.40906	-1.8574637013702273	0.74153	-1.7434192361474752	0.047619999999999996	0.6108787864216599	-1.7370158116865877	0.12377389440884112
LmxM.34.4900.1_29_0.19047619047619_83-102_1	LmxM.34.4900.1	-0.69315	-2.1813391937879634	-0.51009	-1.9704637177184903	-6.0183	-6.17407438296786	-2.40718	3.128660812823915	-3.4419590981581045	2.3684293453088694
LmxM.34.4900.1_29_0.19047619047619_84-103_1	LmxM.34.4900.1	-0.15154	-1.5462411796759483	-0.68803	-2.1795734770365427	-0.87868	-2.367203203419607	-0.57275	0.37702818687732087	-2.0310059533773663	0.43017309646465096
LmxM.34.4900.1_33_0.203463203463203_89-108_1	LmxM.34.4900.1	0.069242	-0.7596465886633272	0.35507	-1.0079248093589197	0.2536	-0.9855847150111537	0.22597066666666668	0.1449032313005246	-0.9177187043444669	0.13734942763186336
LmxM.34.4900.1_33_0.203463203463203_90-109_1	LmxM.34.4900.1	-0.67346	-2.154884947956568	-0.29207	-1.7321598149035666	1.7625	-6.639246936522135	0.26565666666666665	1.310255530968419	-3.50876389979409	2.719304537369841
LmxM.34.4900.1_52_0.19047619047619_77-96_1	LmxM.34.4900.1	-1.1131	-2.6626337118043044	-1.0252	-2.568571730343898	-0.20124	-1.547716647081473	-0.7798466666666667	0.503011787668374	-2.259640696409892	0.6183355101384638
LmxM.34.4910.1_14_0.207187385405207_558-577_1	LmxM.34.4910.1	-0.79582	-2.3020767598432386	-0.037552	-1.424296548645641	0.35695	-1.1076447261642703	-0.15880733333333333	0.5858726910527007	-1.6113393448843834	0.6187937673314307
LmxM.34.4910.1_29_0.211587825449212_567-586_1	LmxM.34.4910.1	-1.9052	-3.5642562082814955	-1.0733	-2.6243232815674875	-0.26577	-1.6257072087624151	-1.0814233333333332	0.819745187624382	-2.6047622328704665	0.9694225249362128
LmxM.34.4910.1_38_0.141180784745141_382-401_1	LmxM.34.4910.1	-0.38583	-1.8165401641325605	-0.21784	-1.629407160375511	-2.5112	-4.289911911125972	-1.0382900000000002	1.278339963038002	-2.578619745211348	1.4849731809411097
LmxM.34.4910.1_38_0.170883755042171_462-481_1	LmxM.34.4910.1	-0.41856	-1.8633833504699195	0.018057	-0.7012689650547911	0.70374	-1.660903672598605	0.10107900000000002	0.5657374053949412	-1.408518662707772	0.6208068186725983
LmxM.34.4910.1_43_0.083975064173084_225-244_1	LmxM.34.4910.1	0.27571	-0.9426925313656168	-1.0356	-2.5954368883506986	0.21141	-0.9401159234285026	-0.1828266666666667	0.7392228290801992	-1.4927484477149395	0.9549570710565514
LmxM.34.4910.1_43_0.255592225889256_690-709_1	LmxM.34.4910.1	0.31914	-1.0079248093589197	0.59261	-1.306855203913761	0.53167	-1.3597085511715428	0.48113999999999996	0.14356678202146902	-1.2248295214814078	0.1896947803309108
LmxM.34.4930.1_0_0.0968778696051423_207-226_1	LmxM.34.4930.1	0.29993	-0.9633320976392419	0.64714	-1.3715679335855495	0.19418	-0.92256283148453	0.3804166666666667	0.236963642851247	-1.0858209542364403	0.24830230651577434
LmxM.34.4930.1_19_0.0922865013774105_205-186_0	LmxM.34.4930.1	0.59323	-1.3111804754898408	1.9016	-6.658997099796422	1.9034	-8.146565736252635	1.4660766666666667	0.7559079227216323	-5.372247770512966	3.594776181220728
LmxM.34.4930.1_19_0.0922865013774105_206-187_0	LmxM.34.4930.1	2.1249	-9.673591510760197	1.9683	-7.591050806630873	0.99304	-2.3907669983336883	1.695413333333333	0.6132920303846555	-6.551803105241587	3.750987877657337
LmxM.34.4930.1_29_0.0955004591368228_201-220_1	LmxM.34.4930.1	0.44747	-1.1774868333926491	2.2938	-12.934276161687666	1.7294	-6.637953232916488	1.4902233333333335	0.9461171838801647	-6.916572075998935	5.883344726621783
LmxM.34.4930.1_33_0.287878787878788_631-612_0	LmxM.34.4930.1	0.54898	-1.279210223926046	0.36217	-1.0443271257629876	-1.0466	-2.5720849412004227	-0.04514999999999999	0.8722964352214218	-1.631874096963152	0.8226723777827296
LmxM.34.4930.1_38_0.151974288337925_326-345_1	LmxM.34.4930.1	0.35363	-1.019459882978475	1.1146	-2.4095771459830293	0.60117	-1.4751700333229083	0.6898	0.38814983305419576	-1.6347356874281376	0.7086624017847571
LmxM.34.4940.1_38_0.106349206349206_63-82_1	LmxM.34.4940.1	-1.0466	-2.5860507030858524	0.34401	-0.9909653380077742	-0.044593	-1.3625622476328867	-0.249061	0.7174987214573975	-1.6465260962421713	0.8345962682395087
LmxM.34.4940.1_52_0.301587301587302_186-205_1	LmxM.34.4940.1	0.87337	-2.253731955663904	-1.1995	-0.6002907650725867	4.309	-19.931568569324174	1.3276233333333334	2.7822028377947814	-7.5951970966868885	10.715550045418121
LmxM.34.4940.1_71_0.23968253968254_141-160_1	LmxM.34.4940.1	-0.086282	-1.4762533907953028	-0.85249	-2.369959908410125	0.64874	-1.5568559337352623	-0.09667733333333332	0.7506689852666975	-1.8010230776468967	0.4943592120424952
LmxM.34.4950.1_14_0.36431106808648_1123-1142_1	LmxM.34.4950.1	-0.19016	-1.5894808762817447	-0.089885	-1.4824078305927644	0.30459	-1.0437916494868722	0.008181666666666679	0.26154768964441905	-1.3718934521204604	0.289144002093829
LmxM.34.4950.1_14_0.36431106808648_1124-1143_1	LmxM.34.4950.1	-2.573	-4.4597346164117635	0.13603	-0.8259746004303827	-3.0711	-2.856099865708086	-1.8360233333333333	1.7259118357069498	-2.7139363608500773	1.8210466248894854
LmxM.34.4950.1_14_0.36431106808648_1125-1144_1	LmxM.34.4950.1	0.075965	-0.7647606596421272	0.11161	-0.7813279294996597	-0.37434	-1.7577401843669584	-0.062255000000000005	0.2708605303934111	-1.1012762578362485	0.5685747828867554
LmxM.34.4950.1_29_0.107776702161988_327-346_1	LmxM.34.4950.1	0.56668	-1.2843315053825837	-0.37919	-1.8229062937281426	0.15737	-0.8861101762012131	0.11495333333333331	0.4743594569873497	-1.3311159917706465	0.47014713928548824
LmxM.34.4950.1_29_0.180380767989674_553-572_1	LmxM.34.4950.1	0.93282	-1.9966510666799484	0.21373	-0.8812655276954156	-0.10934	-1.443591185867672	0.34573666666666664	0.5334732293502021	-1.4405025934143454	0.5576991838764526
LmxM.34.4950.1_38_0.123265569538561_375-394_1	LmxM.34.4950.1	2.0455	-9.219557523485149	1.4546	-4.094187019048235	0.79924	-1.8876815230757327	1.4331133333333332	0.6234077754835381	-5.067142021869706	3.7615266182072125
LmxM.34.4960.1_29_0.393939393939394_238-257_1	LmxM.34.4960.1	0.0020618	-0.7028414590568544	-0.44466	-1.8989362639508736	0.59984	-1.4702450067521176	0.05241393333333335	0.5240673291652642	-1.3573409099199483	0.6059877860854386
LmxM.34.4960.1_29_0.393939393939394_239-258_1	LmxM.34.4960.1	-0.62023	-2.094981890671643	-0.79728	-2.308208584846222	0.88248	-2.0724160060482535	-0.17834333333333333	0.9229551906963487	-2.158535493855373	0.13011083895000955
LmxM.34.4960.1_49_0.358851674641148_229-210_0	LmxM.34.4960.1	-0.056926	-1.4287950248159318	0.017785	-0.7205382133964083	2.3096	-15.359224561029365	0.7568196666666668	1.3452659610910898	-5.836185933080568	8.254792878066912
LmxM.34.4960.1_67_0.48006379585327_297-316_1	LmxM.34.4960.1	-0.80063	-0.06976830922174593	-0.51822	-0.012328418060368175	-0.43573	-0.00012840557277187653	-0.5848599999999999	0.19136005251880547	-0.027408377618295326	0.03718847846122689
LmxM.34.4960.1_71_0.499202551834131_303-322_1	LmxM.34.4960.1	0.65894	-1.462193053348284	-0.49247	-1.9598734703025864	-0.057155	-1.3768410843357881	0.036438333333333316	0.5813828609946575	-1.5996358693288861	0.3148802733104166
LmxM.34.4960.1_81_0.48006379585327_290-309_1	LmxM.34.4960.1	-0.26956	-1.6870049725332785	1.2281	-2.818365642951689	1.5301	-4.861657334134862	0.8295466666666668	0.9637570225598012	-3.1223426498732763	1.6090077438621553
LmxM.34.4970.1_14_0.120343839541547_134-115_0	LmxM.34.4970.1	0.65621	-1.4521316871180434	0.053119	-0.7288349170507454	0.76263	-1.7942021378951667	0.490653	0.3826333819297527	-1.3250562473546519	0.5439328583159285
LmxM.34.4970.1_14_0.28748806112703_294-313_1	LmxM.34.4970.1	0.38615	-1.0745747364416172	-1.4917	-3.0960238972511225	0.36489	-1.1178468654572034	-0.2468866666666667	1.078092376855218	-1.762815166383314	1.154795332227317
LmxM.34.4970.1_14_0.304680038204393_312-331_1	LmxM.34.4970.1	1.0931	-2.4676052344934916	0.23235	-0.8973257454756073	0.31671	-1.058259643706187	0.5473866666666667	0.4744801724343529	-1.4743968745584286	0.8638993370663018
LmxM.34.4970.1_43_0.304680038204393_315-334_1	LmxM.34.4970.1	-0.23995	-1.6454756218438458	-0.9244	-2.4527594582550556	0.31312	-1.053939933787371	-0.2837433333333333	0.6199212285712866	-1.717391671295424	0.7021772953710061
LmxM.34.4970.1_74_0.404966571155683_421-440_1	LmxM.34.4970.1	0.126	-0.8186022598228895	0.025877	-0.7237272746846154	-1.5831	-3.2795499102391195	-0.4770743333333333	0.9591536557175463	-1.6072931482488748	1.4489935556163873
LmxM.34.4970.1_89_0.413562559694365_422-441_1	LmxM.34.4970.1	0.21648	-0.8870170266785705	0.73706	-1.5823780647679135	1.2903	-3.503061176998024	0.7479466666666666	0.5369927725149877	-1.9908187561481696	1.3550053866632945
LmxM.34.4990.1_19_0.0598958333333333_75-56_0	LmxM.34.4990.1	-1.2144	-2.864901222317561	1.9552	-8.27760392607516	0.86708	-2.1125308784823744	0.5359600000000001	1.6105345015863524	-4.4183453422916985	3.363320219061875
LmxM.34.4990.1_29_0.1953125_228-209_0	LmxM.34.4990.1	0.26972	-0.9430253323515324	0.34236	-1.0045053506348898	-0.1492	-1.4879005719296203	0.1542933333333333	0.26533053901376175	-1.1451437516386809	0.29842356903233536
LmxM.34.4990.1_29_0.490451388888889_561-580_1	LmxM.34.4990.1	-0.63207	-2.1194100699195184	-0.19659	-1.6221055383046397	-1.0686	-2.5842326816591212	-0.63242	0.4360051053600176	-2.1085827632944265	0.48115494689489485
LmxM.34.4990.1_33_0.0598958333333333_79-60_0	LmxM.34.4990.1	-0.099878	-1.4891150265100408	0.037608	-0.7246090797708759	-0.15214	-1.4878601077116738	-0.07146999999999999	0.09801192133613135	-1.2338614046641967	0.4410258966458058
LmxM.34.4990.1_38_0.194444444444444_227-208_0	LmxM.34.4990.1	-0.098737	-1.488872053794369	0.79118	-1.6409691818254635	0.96025	-2.2848903332819392	0.5508976666666667	0.5689156935138397	-1.8049105229672573	0.4225740737682748
LmxM.34.4990.1_52_0.0842013888888889_86-105_1	LmxM.34.4990.1	-0.10923	-1.5003770544228605	-0.12044	-1.5273625079562168	0.52864	-1.34879075502874	0.09965666666666667	0.37155274354165835	-1.458843439135939	0.09625875874433171
LmxM.34.5000.1_49_0.362989323843416_309-290_0	LmxM.34.5000.1	-1.1342	-2.688534085850451	-0.77394	-2.2789966477161427	-0.89885	-2.384500834905897	-0.9356633333333333	0.18292958490450184	-2.4506771894908304	0.2126375101858
LmxM.34.5000.1_60_0.361803084223013_308-289_0	LmxM.34.5000.1	0.63664	-1.411767252570795	-0.13274	-1.5266972710750522	-0.39588	-1.7787242444724893	0.036006666666666666	0.5365453995081249	-1.5723962560394458	0.1876983121833197
LmxM.34.5000.1_86_0.413997627520759_340-359_1	LmxM.34.5000.1	-0.036803	-1.4120359709147563	0.5752	-1.2905293695186864	0.89874	-2.1182194999247077	0.47904566666666665	0.4751256866096942	-1.6069282801193836	0.44693959002668154
LmxM.34.5010.1_14_0.130619168787108_143-162_1	LmxM.34.5010.1	0.59737	-1.348974492897037	0.47462	-1.1796421034277464	-0.57487	-1.9962481049635428	0.16570666666666667	0.6442881653680543	-1.5082882337627754	0.4309837484842636
LmxM.34.5010.1_14_0.247667514843087_285-304_1	LmxM.34.5010.1	0.95625	-2.065817177919001	0.67376	-1.4692460377159478	1.2395	-3.28586792384388	0.9565033333333334	0.282870085080295	-2.2736437131596094	0.9259712041161641
LmxM.34.5010.1_29_0.00339270568278202_44946_1	LmxM.34.5010.1	0.11571	-0.7888108301596356	0.24528	-0.8721792151178529	0.25984	-0.9924858489139405	0.20694333333333334	0.07934506432874912	-0.8844919647304762	0.10239424382458706
LmxM.34.5010.1_29_0.0110262934690416_45228_1	LmxM.34.5010.1	-0.1261	-1.512468374199451	-0.60949	-2.0922724993396646	0.35782	-1.10851548504628	-0.1259233333333333	0.48365502419941153	-1.5710854528617986	0.4944910891270332
LmxM.34.5010.1_29_0.280746395250212_322-341_1	LmxM.34.5010.1	-0.46386	-1.916965043301748	-0.0062937	-1.3920575807358417	-0.36956	-1.7480155667871753	-0.2799045666666667	0.24159946661481543	-1.6856793969415884	0.26794833385861533
LmxM.34.5010.1_38_0.0110262934690416_45197_1	LmxM.34.5010.1	0.10541	-0.7806338148113998	0.34677	-0.9944677862435041	-1.3699	-2.9534279192658577	-0.3059066666666666	0.9293142753844542	-1.5761765067735871	1.1975171530059903
LmxM.34.5020.1_0_0.127178346310716_339-358_1	LmxM.34.5020.1	0.24529	-0.941666878007513	-1.8452	-1.5498693188721469	2.0637	-12.848780837614905	0.15459666666666663	1.9560275465936907	-5.113439011498188	6.705901313576084
LmxM.34.5020.1_0_0.128290693362996_343-362_1	LmxM.34.5020.1	0.024269	-0.7201816672502359	0.3229	-0.9787448672298414	-1.3606	-2.9276224975262934	-0.3378103333333333	0.8982589522071758	-1.5421830106687902	1.206770757395086
LmxM.34.5020.1_14_0.0270671116054876_65-84_1	LmxM.34.5020.1	1.6472	-6.027969115858668	-1.41	-3.1146474255536556	1.108	-2.866162953636051	0.4484000000000001	1.6318462182448443	-4.002926498349458	1.758133764888911
LmxM.34.5020.1_19_0.0867630700778643_237-218_0	LmxM.34.5020.1	-0.91986	-2.4408038533255945	0.19723	-0.8640160406496903	-0.082558	-1.4058680768514702	-0.268396	0.5812695921067952	-1.5702293236089184	0.8011403847813208
LmxM.34.5020.1_19_0.0867630700778643_238-219_0	LmxM.34.5020.1	0.15781	-0.8454141987382443	-0.34753	-1.7985116701918313	-0.43172	-1.8338193188418217	-0.20714666666666667	0.31885265473778535	-1.4925817292572992	0.560741488505975
LmxM.34.5020.1_19_0.0867630700778643_241-222_0	LmxM.34.5020.1	0.041947	-0.7438323067713858	-0.30808	-1.7321118857911562	0.46862	-1.2629847779779817	0.06749566666666666	0.3889797851769849	-1.2463096568468413	0.49435076244042275
LmxM.34.5030.1_29_0.0175438596491228_24-43_1	LmxM.34.5030.1	0.4436	-1.1434970814987533	0.36726	-1.0300858754336137	-1.2911	-2.8463139748712036	-0.16008	0.9802354968067621	-1.6732989772678568	1.0174422164757428
LmxM.34.5030.1_38_0.0100250626566416_45291_1	LmxM.34.5030.1	-0.24281	-1.6501320183207562	-0.12921	-1.5301515238673975	-1.8583	-3.526294120517746	-0.74344	0.9671664048652642	-2.2355258875686332	1.1194466504283487
LmxM.34.5030.1_38_0.0532581453634085_78-97_1	LmxM.34.5030.1	-1.4205	-3.0325539494096994	0.56504	-1.290670539978374	1.5487	-5.0741706776228845	0.23107999999999995	1.512509213591772	-3.1324650556703193	1.8937278037655447
LmxM.34.5030.1_38_0.0532581453634085_79-98_1	LmxM.34.5030.1	-0.069805	-1.45497660911936	-1.3163	-2.9133140470069514	1.3927	-4.01790776965514	0.002198333333333302	1.3559345891333894	-2.7953994752604836	1.285527875265229
LmxM.34.5030.1_52_0.237468671679198_374-393_1	LmxM.34.5030.1	0.025282	-0.7294567054912999	-0.56383	-2.0390672563683734	-0.16506	-1.5178290909157037	-0.234536	0.3006383592757252	-1.4287843509251257	0.6593304733076807
LmxM.34.5030.1_57_0.280701754385965_441-460_1	LmxM.34.5030.1	-0.58554	-2.0527692418928756	-0.34507	-1.779318392365981	-0.29788	-1.6597636203205761	-0.4094966666666666	0.1542730223769967	-1.830617084859811	0.20146220870312068
LmxM.34.5040.1_29_0.257227138643068_426-445_1	LmxM.34.5040.1	-0.23779	-1.662364255336942	0.4199	-1.0852487418594603	1.407	-4.081967994486694	0.5297033333333333	0.8278744560821607	-2.2765269972276987	1.5899617841041842
LmxM.34.5040.1_29_0.257227138643068_427-446_1	LmxM.34.5040.1	0.78246	-1.6268652094192726	0.37447	-1.013360436180585	-0.0063554	-1.3138679533684134	0.3835248666666667	0.3944856483790676	-1.3180311996560903	0.3067735747443092
LmxM.34.5040.1_38_0.0112094395280236_15-34_1	LmxM.34.5040.1	1.0132	-2.2486494022152774	-0.27134	-1.7062246055930699	0.29721	-1.0351031186963535	0.3463566666666667	0.6436787234586315	-1.6633257088349003	0.6079094357451192
LmxM.34.5040.1_43_0.110324483775811_184-203_1	LmxM.34.5040.1	0.14146	-0.8242876292408482	-0.807	-2.3193983842629464	-0.73936	-2.1936280941898	-0.4683	0.5291495399223173	-1.7791047025645315	0.829283590877737
LmxM.34.5040.1_52_0.0253687315634218_33-52_1	LmxM.34.5040.1	-0.44094	-1.8857609241155022	1.1815	-2.8392759697388925	-0.10454	-1.4470091885491134	0.21200666666666668	0.8562880546482786	-2.0573486941345025	0.71181701975733
LmxM.34.5040.1_52_0.110324483775811_178-197_1	LmxM.34.5040.1	-0.11026	-1.4992346520185782	-0.16413	-1.5693464719150714	-0.82831	-2.2925034801926443	-0.36756666666666665	0.3999235034770191	-1.7870282013754313	0.43915584926516005
LmxM.34.5050.1_0_0.185413456599897_354-373_1	LmxM.34.5050.1	0.097412	-0.7714435575885791	0.69914	-1.4784627497400302	-1.4683	-3.0455981900141498	-0.223916	1.1188779205471882	-1.7651681657809197	1.1638706198439994
LmxM.34.5050.1_33_0.381099126861839_738-757_1	LmxM.34.5050.1	0.048874	-0.7390566120950306	-1.4616	-3.0649054039700037	0.17726	-0.9052477606712112	-0.41182199999999997	0.9113978978536215	-1.5697365922454152	1.2975177093711308
LmxM.34.5050.1_52_0.327170005136107_633-652_1	LmxM.34.5050.1	-0.065084	-1.446537258185685	0.24852	-0.8970301861257914	-0.037485	-1.3514388406683415	0.04865033333333333	0.17364140905997433	-1.2316687616599393	0.29368036950095666
LmxM.34.5050.1_57_0.133025166923472_248-267_1	LmxM.34.5050.1	-0.56032	-2.0266693931578423	-1.6953	-3.327087731624637	-2.817	-4.8961250764800965	-1.6908733333333335	1.128346512439035	-3.4166274004208588	1.436821837895603
LmxM.34.5050.1_57_0.394966615305598_758-777_1	LmxM.34.5050.1	0.17642	-0.8488139918257763	-0.1714	-1.5886995888022961	1.035	-2.505770787089622	0.34667333333333333	0.6209588457646233	-1.6477614559058982	0.8300558315270613
LmxM.34.5050.1_57_0.394966615305598_759-778_1	LmxM.34.5050.1	0.53846	-1.2662430626337697	-0.13809	-1.5381320228003748	0.82312	-1.9229156378692895	0.40782999999999997	0.4937401276987723	-1.575763574434478	0.3299497204505635
LmxM.34.5060.1_14_0.187418936446174_279-298_1	LmxM.34.5060.1	-0.10529	-1.488426710067323	-0.043179	-1.4433949947859706	-0.84157	-2.337367908585509	-0.330013	0.4441085084379717	-1.7563965378129343	0.5036395179970676
LmxM.34.5060.1_14_0.380025940337224_579-598_1	LmxM.34.5060.1	-0.92375	-2.5614857037427368	-0.64879	-2.3625214407718045	3.5618	-19.931568569324174	0.6630866666666666	2.5141211172163787	-8.285191904612905	10.086548654358104
LmxM.34.5060.1_29_0.130998702983139_199-218_1	LmxM.34.5060.1	-0.44518	-1.9114730120975656	-1.3836	-3.0330262247994653	0.02702	-0.768417677028729	-0.6005866666666667	0.7180359462682444	-1.9043056379752532	1.1323212870461845
LmxM.34.5060.1_48_0.492866407263294_756-775_1	LmxM.34.5060.1	0.66933	-1.4772973933642515	0.92212	-2.01840449805931	-1.425	-3.0675638371752223	0.05548333333333333	1.2883512220017233	-2.1877552428662614	0.8085459768329812
LmxM.34.5060.1_52_0.105706874189364_155-174_1	LmxM.34.5060.1	-0.57376	-2.041500272323534	0.43809	-1.1419043897917596	1.3489	-3.7991692534796546	0.40440999999999994	0.9617723876780826	-2.3275246385316493	1.3515256536581641
LmxM.34.5060.1_52_0.222438391699092_340-359_1	LmxM.34.5060.1	-0.04587	-1.4307383575732329	-0.75458	-2.2562799628042955	0.58746	-1.4453188187942594	-0.07099666666666667	0.6713727373324995	-1.7107790463905959	0.47247389855789285
LmxM.34.5070.1_0_0.0848126232741617_38-57_1	LmxM.34.5070.1	0.27434	-0.9291957851967663	1.1362	-2.606377322741754	0.45419	-1.2388475117615534	0.6215766666666668	0.4546585389425051	-1.5914735399000246	0.892464741186439
LmxM.34.5070.1_38_0.132149901380671_63-82_1	LmxM.34.5070.1	1.195	-2.803080783425122	0.60086	-1.3355863378384092	2.9361	-19.93154557727652	1.57732	1.2136568300800685	-8.023404232846683	10.338822838996053
LmxM.34.5070.1_43_0.479289940828402_253-234_0	LmxM.34.5070.1	-1.3502	-2.9973363600104364	1.2588	-3.060445420427653	-1.4446	-3.320327591507111	-0.5120000000000001	1.5342839763225058	-3.1260364573150667	0.1711942522280149
LmxM.34.5070.1_52_0.209072978303748_101-120_1	LmxM.34.5070.1	0.97322	-2.0870528134574062	1.4873	-4.0406630892191675	1.9022	-8.07141273470081	1.4542399999999998	0.4653715534924755	-4.733042879125795	3.051668928119407
LmxM.34.5070.1_67_0.209072978303748_97-116_1	LmxM.34.5070.1	-0.15562	-1.5496581305449326	-0.0021196	-1.3772907543530302	-0.16311	-1.5040961221277758	-0.10694986666666667	0.09086288368774861	-1.4770150023419129	0.08931779431032989
LmxM.34.5080.1_43_0.222868217054264_110-129_1	LmxM.34.5080.1	-0.044358	-1.410155992748169	-0.091337	-1.4773375624005747	0.23113	-0.9608587979302449	0.03181166666666666	0.17420564030000102	-1.2827841176929964	0.28081181323709037
LmxM.34.5080.1_43_0.222868217054264_111-130_1	LmxM.34.5080.1	1.406	-3.644631846835717	-1.0244	-2.56788722218348	1.3897	-4.012914933008308	0.5904333333333333	1.3985104373344281	-3.408478000675835	0.7509012921516315
LmxM.34.5080.1_43_0.281007751937984_138-157_1	LmxM.34.5080.1	0.07898	-0.7661830949072582	0.13327	-0.7961072677417078	-1.7345	-3.362202445093696	-0.5074166666666666	1.0630319756401183	-1.6414976025808874	1.490249217518744
LmxM.34.5080.1_43_0.298449612403101_147-166_1	LmxM.34.5080.1	-1.1434	-2.698613700953264	0.37562	-1.0195476228519764	0.28719	-1.0233548187319312	-0.16019666666666663	0.8526262734828978	-1.5805053808457237	0.9683120805326121
LmxM.34.5080.1_52_0.281007751937984_141-160_1	LmxM.34.5080.1	-0.42414	-1.8644336106186494	-0.18802	-1.6016014676493002	-0.69503	-2.165007310183868	-0.43573	0.2537036284722787	-1.877014129483939	0.28191352919239526
LmxM.34.5090.1_0_0.125356125356125_213-232_1	LmxM.34.5090.1	-2.4609	-4.201894724015755	-0.39995	-1.845333842579045	-0.60745	-2.05444623035163	-1.1561000000000001	1.1347428530288262	-2.70055826564881	1.304392720232806
LmxM.34.5090.1_19_0.186324786324786_330-311_0	LmxM.34.5090.1	0.61133	-1.648276700368443	1.6773	-6.174595343158726	0.073589	-0.7827419814218474	0.7874063333333333	0.8162257036202262	-2.8685380083163388	2.895651725151758
LmxM.34.5090.1_38_0.125356125356125_216-235_1	LmxM.34.5090.1	0.67604	-1.5284441725462674	-0.52994	-1.995097405570621	0.54591	-1.382998739190193	0.23067000000000001	0.6619132369880512	-1.6355134391023605	0.31978753138110216
LmxM.34.5090.1_43_0.0313390313390313_51-70_1	LmxM.34.5090.1	-0.95385	-2.483896074494668	-1.3729	-2.9663366720945814	-0.36163	-1.7381153992819893	-0.8961266666666666	0.5081001285507939	-2.396116048623746	0.6187979261873545
LmxM.34.5090.1_49_0.360683760683761_636-617_0	LmxM.34.5090.1	-0.24569	-1.651717716279357	0.82767	-1.7788727585078357	2.3301	-14.930622111226198	0.9706933333333333	1.2938374265854784	-6.120404195337797	7.630137409986255
LmxM.34.5090.1_52_0.0809116809116809_134-153_1	LmxM.34.5090.1	0.014255	-0.7095968297420912	0.040537	-0.724847498018796	1.0744	-2.635127294278346	0.3763973333333333	0.6046308608451386	-1.3565238740130778	1.1073292985631027
LmxM.34.5100.1_49_0.311688311688312_78-59_0	LmxM.34.5100.1	1.7167	-8.321835765359259	-2.5246	-2.516214656668335	1.7643	-7.204009684471559	0.3188	2.4625716456582536	-6.014020035499718	3.080319080536057
LmxM.34.5100.1_67_0.311688311688312_82-63_0	LmxM.34.5100.1	-0.05718	-1.4265828138475436	1.5976	-4.779481825942875	-1.6568	-3.3184553827781125	-0.03879333333333338	1.6272779086970157	-3.174840007522844	1.681056804017861
LmxM.34.5100.1_71_0.29004329004329_56-75_1	LmxM.34.5100.1	-0.98691	-2.5177010263321256	-0.11913	-1.5184489188895078	-0.58695	-2.0042130443475643	-0.56433	0.4343319932954513	-2.0134543298563994	0.4996901485676099
LmxM.34.5110.1_0_0.101527403414196_222-241_1	LmxM.34.5110.1	0.37028	-1.0380329845414435	0.70548	-1.48470739029649	-0.59096	-2.013444893469531	0.1616	0.6729410636898301	-1.5120617561024883	0.488280958072471
LmxM.34.5110.1_29_0.491015274034142_1089-1108_1	LmxM.34.5110.1	0.26525	-0.9347282524594432	0.16011	-0.8276635465374622	-0.20784	-1.5573229132662223	0.07250666666666665	0.24841355646045835	-1.106571570754376	0.39401559917814666
LmxM.34.5110.1_29_0.491015274034142_1090-1109_1	LmxM.34.5110.1	0.33188	-1.009753776686335	-0.68831	-2.180881207820641	0.06474	-0.8002466309745684	-0.09722999999999998	0.5290298854507183	-1.3302938718271813	0.7440412778471438
LmxM.34.5110.1_38_0.110961365678347_241-260_1	LmxM.34.5110.1	-0.51626	-1.9715949283342042	-0.97858	-2.5205955807139766	-2.6293	-4.384402906332588	-1.3747133333333335	1.110822093646563	-2.9588644717935892	1.2647016645593845
LmxM.34.5110.1_43_0.21203953279425_465-484_1	LmxM.34.5110.1	0.15823	-0.8319716253885886	-0.90197	-2.430034568790934	-1.7947	-3.4262377044236767	-0.8461466666666667	0.9776610249126909	-2.229414632867733	1.308717078373089
LmxM.34.5110.1_43_0.2848158131177_627-646_1	LmxM.34.5110.1	0.19913	-0.8662497382171135	0.33486	-0.9898761459222927	0.60244	-1.4754107091333357	0.3788099999999999	0.20521559614220355	-1.1105121977575807	0.32200010073554847
LmxM.34.5120.1_29_0.253814147018031_557-538_0	LmxM.34.5120.1	0.098984	-0.7834867763437801	0.73739	-1.5455250681794586	-0.93712	-2.4242152398404464	-0.033582	0.845089488333632	-1.5844090281212282	0.8210550800571164
LmxM.34.5120.1_29_0.253814147018031_558-539_0	LmxM.34.5120.1	-0.79259	-2.2943422905392326	-0.081882	-1.4746888021199043	-0.26728	-1.6254846228498898	-0.38058400000000003	0.36865269920075183	-1.7981719051696754	0.436260969347177
LmxM.34.5120.1_34_0.0679611650485437_151-132_0	LmxM.34.5120.1	0.14932	-0.8332562797731121	1.0462	-2.451338480376117	0.46221	-1.2510545149414278	0.5525766666666667	0.45521756823889536	-1.5118830916968857	0.839982834239054
LmxM.34.5120.1_38_0.0601017105871475_125-144_1	LmxM.34.5120.1	0.88824	-1.931805236862815	0.28269	-0.9523192332656538	1.7331	-6.637091407896302	0.96801	0.7284879763592534	-3.173738626008257	3.039071828152377
LmxM.34.5120.1_38_0.0601017105871475_126-145_1	LmxM.34.5120.1	0.48531	-1.2061590386826206	-0.56846	-2.039304443234706	0.33014	-1.0746355069556264	0.08233000000000001	0.5689157673153381	-1.4400329962909844	0.5231341225641868
LmxM.34.5120.1_43_0.253814147018031_552-533_0	LmxM.34.5120.1	0.91239	-1.9246672721012028	0.20007	-0.8572049437904772	-0.24328	-1.5969242861478963	0.2897266666666667	0.5830283231827879	-1.4595988340131922	0.5468205056905232
LmxM.34.5130.1_57_0.271171171171171_298-317_1	LmxM.34.5130.1	1.2364	-3.088518558848554	0.86742	-1.773338577280314	0.91981	-2.1997126056066154	1.0078766666666665	0.19963307199292737	-2.3538565805784946	0.6710028835590481
LmxM.34.5130.1_57_0.38018018018018_425-406_0	LmxM.34.5130.1	0.13848	-0.8067934622799595	0.17262	-0.8348765747236017	-0.57878	-1.9984369655873566	-0.08922666666666666	0.4243091261490063	-1.2133690008636393	0.6800337838870291
LmxM.34.5130.1_57_0.452252252252252_498-517_1	LmxM.34.5130.1	-0.16072	-1.5520675120513734	-0.36811	-1.811264869712413	-0.18357	-1.5281944856506215	-0.2374666666666667	0.11371583457607533	-1.6305089558048025	0.15699364846010277
LmxM.34.5140.1_19_0.0557491289198606_51-32_0	LmxM.34.5140.1	-0.50316	-1.9590318429981886	0.26524	-0.9156608327266288	0.37442	-1.1301412248601548	0.045499999999999964	0.4782791180890088	-1.3349446335283242	0.5510118813785685
LmxM.34.5140.1_29_0.0545876887340302_50-31_0	LmxM.34.5140.1	0.34789	-1.0140595419561884	-0.11403	-1.5119745415475856	-0.71175	-2.1622278739060645	-0.15929666666666667	0.5312683274328833	-1.5627539858032795	0.5757660493571396
LmxM.34.5140.1_52_0.0743321718931475_53-72_1	LmxM.34.5140.1	0.31087	-0.9751101646466732	0.78071	-1.6084478207082757	0.0044237	-0.7508313916316047	0.3653345666666667	0.3909985890749011	-1.1114631256621845	0.4447702579296735
LmxM.34.5150.1_34_0.161392405063291_309-290_0	LmxM.34.5150.1	-0.80063	-0.06976830922174593	2.6456	-19.32082126843952	2.8838	-19.931568569324174	1.5762566666666666	2.0618868736265172	-13.107386048995147	11.295036977041068
LmxM.34.5150.1_38_0.161392405063291_310-291_0	LmxM.34.5150.1	-0.19332	-1.6913781747378862	-4.0114	-4.339286740440993	-3.1304	-2.9315795762558174	-2.44504	1.999180449284156	-2.9874148304782326	1.324837018199421
LmxM.34.5150.1_43_0.0938818565400844_174-193_1	LmxM.34.5150.1	0.17128	-0.8336933229802819	-0.39784	-1.8438830176152579	0.98068	-2.3484931493334362	0.2513733333333333	0.6927413327738813	-1.6753564966429917	0.7713335981811944
LmxM.34.5150.1_43_0.0938818565400844_175-194_1	LmxM.34.5150.1	0.2016	-0.866013065291112	0.24745	-0.8918542899270603	0.37567	-1.1316577528299867	0.2749066666666667	0.09022467862693295	-0.9631750360160529	0.1464812671348269
LmxM.34.5150.1_43_0.1207805907173_223-242_1	LmxM.34.5150.1	1.2213	-3.1157725192252204	1.2449	-6.876676012461926	1.9098	-9.190691590542983	1.4586666666666666	0.3908710827540627	-6.394380040743376	3.0660426422372242
LmxM.34.5150.1_67_0.280590717299578_521-540_1	LmxM.34.5150.1	-1.1424	-2.696928867033584	0.10948	-0.781848734761719	0.6182	-1.50458726489902	-0.13824000000000003	0.9060640092178919	-1.661121622231441	0.9670885337055297
LmxM.34.5160.1_43_0.199782844733985_177-196_1	LmxM.34.5160.1	-0.69499	-2.18618967304932	0.72474	-1.5546504380366888	0.093679	-0.8252331125490908	0.04114300000000002	0.7113215459249073	-1.5220244078783665	0.6810646322303576
LmxM.34.5160.1_52_0.294245385450597_266-285_1	LmxM.34.5160.1	0.037382	-0.7304616994153407	0.50838	-1.203830882241123	0.35238	-1.1021214440502425	0.2993806666666667	0.23993014817094863	-1.012138008568902	0.24918338589893116
LmxM.34.5160.1_57_0.199782844733985_174-193_1	LmxM.34.5160.1	-0.23116	-1.6346389232527028	-0.69799	-2.1908588910729	0.40716	-1.1726329551571437	-0.17399666666666666	0.5547881267955663	-1.6660435898275823	0.5098389000016466
LmxM.34.5160.1_67_0.294245385450597_261-280_1	LmxM.34.5160.1	0.43055	-1.1059979415290366	-0.32684	-1.756569763319793	-0.1799	-1.520806696822444	-0.02539666666666668	0.401638348559165	-1.4611248005570914	0.32936662002001227
LmxM.34.5160.1_71_0.271444082519001_240-259_1	LmxM.34.5160.1	0.23356	-0.9075192065649726	-0.031076	-1.421279578954724	-0.36914	-1.7431294326289746	-0.05555200000000001	0.3020945686900048	-1.3573094060495567	0.42146203831640733
LmxM.34.5170.1_14_0.158273381294964_209-190_0	LmxM.34.5170.1	-0.839	-2.347905466573702	-0.87877	-2.4099604622364637	1.0026	-2.4154915387576685	-0.23839000000000002	1.0749128096269018	-2.391119155855945	0.03752619628882641
LmxM.34.5170.1_33_0.219024780175859_267-286_1	LmxM.34.5170.1	0.75651	-1.662820990856486	0.29473	-0.9649927102471363	-0.65146	-2.112094219885576	0.13325999999999996	0.7177390200483739	-1.5799693069963994	0.5780214264995162
LmxM.34.5170.1_38_0.144684252597922_176-195_1	LmxM.34.5170.1	-0.37589	-1.8113155019610947	-0.72474	-2.2237713347647485	-0.13639	-1.4686869170506507	-0.41234	0.29586379045094385	-1.8345912512588312	0.37807993843589194
LmxM.34.5170.1_43_0.157474020783373_200-181_0	LmxM.34.5170.1	0.12684	-0.7971347284010933	0.40379	-1.0968043535575438	-3.0654	-5.16529849117522	-0.8449233333333334	1.9279685671798006	-2.3530791910446194	2.440058096660946
LmxM.34.5170.1_43_0.290967226219025_359-378_1	LmxM.34.5170.1	-0.52237	-1.981132279132034	-2.0332	-3.6986979943212104	0.2395	-0.9702121439426074	-0.7720233333333333	1.1567352387790963	-2.2166808057986174	1.3794096890482395
LmxM.34.5170.1_57_0.108713029576339_128-147_1	LmxM.34.5170.1	-3.1358	-3.058641239510104	1.7266	-5.769334611174558	1.8915	-8.284020202091762	0.16076666666666659	2.8561008111292803	-5.703998684258809	2.613302109048473
LmxM.34.5180.1_0_0.139393939393939_246-265_1	LmxM.34.5180.1	-0.060139	-1.4384597666238144	-1.8448	-3.5123160911061233	2.219	-12.677484790004756	0.10468699999999997	2.036907783309544	-5.876086882578232	5.980759160425059
LmxM.34.5180.1_0_0.139393939393939_249-268_1	LmxM.34.5180.1	-0.75091	-2.247826888973721	0.77651	-1.6704239995475196	-0.46746	-1.875613628942189	-0.14728666666666665	0.8124876532190094	-1.93128817248781	0.292699957770225
LmxM.34.5180.1_29_0.122314049586777_228-209_0	LmxM.34.5180.1	-0.27603	-1.7003051931006619	0.97915	-2.1107227240710267	-1.2175	-2.7652191192163813	-0.17146000000000003	1.1020521626946702	-2.19208234546269	0.5370986487634698
LmxM.34.5180.1_29_0.146005509641873_258-277_1	LmxM.34.5180.1	-0.41396	-1.8512038282672472	0.85299	-1.8006712734148198	-0.46468	-1.8737618898223467	-0.008549999999999983	0.7465463872392659	-1.8418789971681377	0.03742691421929206
LmxM.34.5180.1_48_0.32396694214876_597-578_0	LmxM.34.5180.1	-1.3425	-2.9277322699489177	0.79095	-1.653350540214645	-0.066582	-1.3852958089050071	-0.206044	1.0735406199618158	-1.9887928730228566	0.8241169383462986
LmxM.34.5180.1_48_0.441322314049587_806-787_0	LmxM.34.5180.1	-0.21241	-1.615017441453357	0.031529	-0.7166447522408618	-0.70616	-2.147834922843303	-0.2956803333333333	0.37582805442161094	-1.4931657055125072	0.7233340931209521
LmxM.34.5190.1_14_0.347251217814892_493-512_1	LmxM.34.5190.1	-0.91666	-2.4370488904387506	-2.2318	-3.9136510097343162	-1.1431	-2.688627093344287	-1.4305200000000002	0.7031045421557165	-3.0131089978391183	0.7899714136824721
LmxM.34.5190.1_14_0.347251217814892_494-513_1	LmxM.34.5190.1	-0.19522	-1.600857350116356	0.22336	-0.8664075417405321	0.3571	-1.10745820333189	0.12841333333333332	0.2881414543819291	-1.191574365062926	0.37438052400477845
LmxM.34.5190.1_14_0.36812804453723_525-544_1	LmxM.34.5190.1	0.0025129	-0.705591572630813	0.30523	-0.9598482143383682	0.81974	-1.9159302910895677	0.3758276333333333	0.41316225943060597	-1.1937900260195828	0.6381822089259555
LmxM.34.5190.1_57_0.328462073764788_462-481_1	LmxM.34.5190.1	-0.64128	-2.1172802697667406	-0.47572	-1.9338432843814872	-0.93186	-2.4337712959118045	-0.6829533333333333	0.23090782778704871	-2.1616316166866776	0.2528977770925907
LmxM.34.5190.1_67_0.347251217814892_489-508_1	LmxM.34.5190.1	-0.70621	-2.1932321681637714	-0.6866	-2.1810774697185282	0.48601	-1.285350913932117	-0.30226666666666663	0.6827380284071873	-1.8865535172714722	0.5206921949387059
LmxM.34.5190.1_67_0.36812804453723_519-538_1	LmxM.34.5190.1	-0.56351	-2.0316747484078634	0.012956	-0.7076870556076551	-0.25075	-1.6034853622478773	-0.26710133333333336	0.28858064187560006	-1.4476157220877985	0.6756162825260571
LmxM.34.5200.1_52_0.0478036175710594_27-46_1	LmxM.34.5200.1	-1.2975	-2.8715376564896107	-0.47709	-1.9389786935228392	-0.65452	-2.0879725633084933	-0.8097033333333333	0.4316590578608694	-2.2994963044403143	0.5009723292250944
LmxM.34.5200.1_52_0.303617571059432_228-247_1	LmxM.34.5200.1	-0.14945	-1.5455250681794586	-0.13196	-1.521344975703731	0.99437	-2.3866116807681874	0.23765333333333336	0.655394202166401	-1.817827241550459	0.49273012181132486
LmxM.34.5200.1_57_0.369509043927649_279-298_1	LmxM.34.5200.1	-0.16417	-1.5585547661536574	-0.75741	-2.259868569450873	-0.053036	-1.370373868858617	-0.324872	0.3786879091970062	-1.7295990681543827	0.4687668082646353
LmxM.34.5200.1_74_0.217054263565891_179-160_0	LmxM.34.5200.1	-1.8087	-3.4505259943904205	-0.40648	-1.8742378243527904	0.25507	-0.9871853563416029	-0.6533700000000001	1.0538038988825198	-2.1039830583616044	1.2476373388040343
LmxM.34.5210.1_14_0.25663082437276_353-372_1	LmxM.34.5210.1	0.2734	-0.9792282907583234	-1.8452	-1.5498693188721469	-0.43573	-0.00012840557277187653	-0.6691766666666666	1.0784199087708521	-0.8430753384010807	0.7837904339906111
LmxM.34.5210.1_43_0.298924731182796_420-401_0	LmxM.34.5210.1	-1.513	-3.1282068072815084	0.38451	-1.0345415011178811	0.075429	-0.8088644098076568	-0.35102033333333327	1.0181013335863642	-1.6572042394023487	1.2789131922909671
LmxM.34.5210.1_67_0.293189964157706_399-418_1	LmxM.34.5210.1	-1.0952	-2.656162418092395	-0.28413	-1.7142024628784513	-0.18832	-1.5315689103382577	-0.52255	0.49823780055310934	-1.9673112637697017	0.603511133482344
LmxM.34.5210.1_74_0.428673835125448_591-610_1	LmxM.34.5210.1	0.3077	-1.0078957968175246	1.085	-3.2715866090442947	-1.0411	-0.19097910914103647	0.11720000000000004	1.075775529559954	-1.4901538383342852	1.595921444204174
LmxM.34.5220.1_34_0.0480668756530825_39-58_1	LmxM.34.5220.1	0.35108	-1.023706759236952	0.39048	-1.0587704641148161	-1.2729	-2.823462754128064	-0.17711333333333332	0.9491835460717454	-1.6353133258266108	1.0291169339923154
LmxM.34.5220.1_43_0.195402298850575_183-202_1	LmxM.34.5220.1	0.18819	-0.8546981834629774	0.27313	-0.9308450477852034	-0.38885	-1.7720568870814084	0.02415666666666666	0.3601868694626906	-1.1858667061098631	0.5090813122057386
LmxM.34.5220.1_67_0.471264367816092_447-466_1	LmxM.34.5220.1	-0.34756	-1.7770915983187663	-0.40224	-1.8458004891968294	-0.1025	-1.4272810403860527	-0.2841	0.15962893096177772	-1.6833910426338827	0.2244425936848018
LmxM.34.5220.1_71_0.383490073145246_358-377_1	LmxM.34.5220.1	-0.059003	-1.4344379171546593	-0.67399	-2.1627445730501114	-1.4014	-2.989867550308149	-0.7114643333333334	0.671982641625759	-2.1956833468376398	0.7782377901624732
LmxM.34.5230.1_29_0.0220385674931129_45260_1	LmxM.34.5230.1	0.50949	-1.2160790758028368	-0.89931	-2.4239055339844313	0.41788	-1.1873424195741813	0.009353333333333306	0.7882575010955072	-1.6091090097871497	0.705780759680922
LmxM.34.5230.1_43_0.0220385674931129_45070_1	LmxM.34.5230.1	0.5207	-1.226675401567489	-0.36282	-1.8030354736789758	0.3244	-1.0669380604164516	0.16076000000000004	0.46393473118532524	-1.365549645220972	0.38720071295865416
LmxM.34.5230.1_43_0.377410468319559_267-286_1	LmxM.34.5230.1	-1.2242	-2.8504700732460813	0.16955	-0.8376842472790502	0.81977	-1.9310898490582995	-0.07829333333333328	1.0442811300762518	-1.8730813898611436	1.0076459851094863
LmxM.34.5230.1_81_0.410468319559229_288-307_1	LmxM.34.5230.1	-2.4705	-4.226260176808053	-0.76344	-2.271663238274888	-0.7488	-2.210756527298605	-1.32758	0.989824821470951	-2.902893314127182	1.146473853514264
LmxM.34.5240.1_14_0.265179677819083_207-226_1	LmxM.34.5240.1	0.10556	-0.7769951815630075	-0.088327	-1.4891555259413285	-1.3046	-2.8857555926777945	-0.42912233333333333	0.7643584897260797	-1.71730210006071	1.0727328476060847
LmxM.34.5240.1_43_0.265179677819083_208-227_1	LmxM.34.5240.1	-0.75216	-2.246936361822213	-1.805	-3.47301777069158	0.30933	-1.0492449416781606	-0.7492766666666667	1.0571679490191392	-2.256399691397318	1.211914125514227
LmxM.34.5250.1_43_0.246252676659529_349-330_0	LmxM.34.5250.1	0.56823	-1.2848938486078847	0.05592	-0.7373960624014428	1.3168	-3.631073005076435	0.6469833333333334	0.6341184110505966	-1.8844543053619207	1.537187730278756
LmxM.34.5250.1_43_0.274803711634547_379-398_1	LmxM.34.5250.1	-0.34544	-1.7773388502167222	-0.36964	-1.812531209325986	-0.25328	-1.6110897087734029	-0.3227866666666667	0.061398636249784366	-1.7336532561053701	0.1075917881897379
LmxM.34.5250.1_43_0.399000713775874_555-574_1	LmxM.34.5250.1	0.19096	-0.8525343855526085	0.67042	-1.4498834291068317	-0.25221	-1.6072605476060278	0.20305666666666666	0.46143393485236145	-1.3032261207551559	0.39816349593061623
LmxM.34.5250.1_52_0.399000713775874_553-572_1	LmxM.34.5250.1	-0.18334	-1.578064182036287	0.22935	-0.8815844545909166	-0.34449	-1.719989168963843	-0.09949333333333334	0.29596584943762233	-1.3932126018636823	0.44872953578956526
LmxM.34.5250.1_52_0.399000713775874_554-573_1	LmxM.34.5250.1	-0.051847	-1.4473632376589134	-0.742	-2.2416729416225722	-0.15497	-1.491060282779278	-0.3162723333333333	0.3722789584523054	-1.7266988206869212	0.4465155281321666
LmxM.34.5250.1_57_0.246252676659529_354-335_0	LmxM.34.5250.1	-0.55804	-2.0213884654087515	-0.29315	-1.7205596089675406	1.0099	-2.4395511128051033	0.05290333333333334	0.8392994954325501	-2.060499729060465	0.36108788937871533
LmxM.34.5260.1_43_0.434108527131783_102-121_1	LmxM.34.5260.1	1.8399	-6.660528723990927	0.44862	-1.1331442327386259	-0.21385	-1.5628106198108216	0.6915566666666667	1.0482060549497574	-3.118827858846792	3.074717395902745
LmxM.34.5260.1_67_0.434108527131783_108-127_1	LmxM.34.5260.1	1.8549	-6.784824897079325	2.4305	-15.27392856411635	1.8744	-8.195082074538147	2.053266666666667	0.32683910924694015	-10.084611845244607	4.5490616981103775
LmxM.34.5270.1_29_0.0896358543417367_102-83_0	LmxM.34.5270.1	1.8053	-6.380461155257416	-0.0013348	-1.3658305419066663	-0.49651	-1.9165837324514798	0.4358184	1.2115731547156696	-3.2209584765385206	2.750031845606107
LmxM.34.5270.1_57_0.201680672268908_226-207_0	LmxM.34.5270.1	0.74244	-1.620906976834824	0.17984	-0.8520655560873336	-3.0501	-5.1488262526765345	-0.7092733333333333	2.046639148099472	-2.540599595199564	2.2912690817851082
LmxM.34.5270.1_57_0.49859943977591_540-521_0	LmxM.34.5270.1	1.4243	-3.8115940110966275	-0.0013348	-1.3658305419066663	1.0462	-2.5994533268364584	0.8230550666666666	0.7385485032799222	-2.5922926266132507	1.2228974583041676
LmxM.34.5270.1_60_0.342670401493931_360-379_1	LmxM.34.5270.1	-0.22777	-1.6314171322433095	-1.3649	-2.9536514352419942	-2.2833	-4.072179379803793	-1.29199	1.029702770851861	-2.8857493157630323	1.2217970824369435
LmxM.34.5270.1_62_0.442577030812325_483-464_0	LmxM.34.5270.1	0.69022	-1.5623844690487636	0.7166	-1.512674187704603	-0.69503	-2.165007310183868	0.2372633333333333	0.807497443112567	-1.7466886556457448	0.3631262185091681
LmxM.34.5270.1_71_0.441643323996265_476-457_0	LmxM.34.5270.1	0.7345	-1.5802195110050967	-0.24991	-1.6780672884958936	0.30801	-1.0477827486169138	0.26420000000000005	0.4936651183747947	-1.4353565160393014	0.3391955421072915
LmxM.34.5280.1_46_0.0325520833333333_20-39_1	LmxM.34.5280.1	0.54636	-1.301404558580135	0.08763	-0.7798657200347173	-0.58997	-2.116216547587139	0.014673333333333316	0.5716672752863621	-1.3991622754006638	0.6735174919580652
LmxM.34.5280.1_52_0.291666666666667_227-208_0	LmxM.34.5280.1	0.065881	-0.7592558268519927	-0.7954	-2.3071372023440744	-2.3241	-4.065690340417444	-1.017873	1.2104226418433357	-2.3773611232045035	1.6543354700362194
LmxM.34.5280.1_57_0.0325520833333333_15-34_1	LmxM.34.5280.1	-0.79948	-2.30321559293661	0.26944	-0.9259303151187785	-0.52842	-1.9457988844826561	-0.35281999999999997	0.5556743755114141	-1.7249815975126814	0.7147019587156735
LmxM.34.5280.1_67_0.345052083333333_257-276_1	LmxM.34.5280.1	0.10436	-0.7911306931456324	0.77427	-1.6470110236806346	-0.42507	-1.8275073640196597	0.15118666666666666	0.6010396504668667	-1.4218830269486424	0.5536525193362737
LmxM.34.5280.1_71_0.263020833333333_192-211_1	LmxM.34.5280.1	-0.40558	-1.843313449604523	-0.88482	-2.407662090904966	-0.63646	-2.079898817811562	-0.6422866666666667	0.2396731251795523	-2.1102914527736836	0.28339924387579024
LmxM.34.5300.1_52_0.19348054679285_176-195_1	LmxM.34.5300.1	-0.57742	-2.0434020666722184	-0.21021	-1.6182913582079175	1.4494	-4.341683390033973	0.22058999999999998	1.0799033790575896	-2.6677922716380364	1.4651325488829856
LmxM.34.5300.1_60_0.307045215562566_288-307_1	LmxM.34.5300.1	-0.64024	-2.1161540001120627	-0.18003	-1.593176016655093	0.95873	-2.278716595683896	0.0461533333333333	0.8231314842923537	-1.996015537483684	0.3582127985231955
LmxM.34.5300.1_62_0.498422712933754_484-465_0	LmxM.34.5300.1	0.026786	-0.7282133964799077	0.60101	-1.3879363050877136	-0.63646	-2.079898817811562	-0.0028880000000000017	0.619268447389337	-1.398682839793061	0.6759067876314476
LmxM.34.5300.1_63_0.498422712933754_478-459_0	LmxM.34.5300.1	0.038028	-0.7399960298054824	0.21248	-0.8821161561401862	-0.2468	-1.603704579500209	0.0012360000000000055	0.2318399621463047	-1.0752722551486258	0.46311993440367105
LmxM.34.5300.1_67_0.307045215562566_282-301_1	LmxM.34.5300.1	0.29674	-0.9455237898220523	-0.46833	-1.9349461316061234	-0.11173	-1.4400246774276635	-0.09444000000000001	0.38282794346808074	-1.44016486628528	0.49471118578930035
LmxM.34.5310.1_0_0.0462222222222222_48-67_1	LmxM.34.5310.1	-1.0174	-2.5527403210689283	0.34376	-1.0003722633445862	-1.6501	-3.2990134930928243	-0.7745799999999999	1.0188673069639638	-2.2840420258354466	1.1726410176054127
LmxM.34.5310.1_43_0.227555555555556_252-271_1	LmxM.34.5310.1	-1.1734	-2.730430581958933	-0.28236	-1.715054780925566	-1.278	-2.846625267280325	-0.9112533333333334	0.5471429507298191	-2.4307035433882747	0.6224870798940643
LmxM.34.5310.1_52_0.302222222222222_337-356_1	LmxM.34.5310.1	0.49896	-1.1960422933718453	0.57782	-1.2755033911110674	0.61001	-1.4859595685294456	0.5622633333333334	0.0571360922126578	-1.319168417670786	0.14980982116352595
LmxM.34.5310.1_52_0.355555555555556_393-412_1	LmxM.34.5310.1	-0.87168	-2.389103434831409	-0.39638	-1.8448155233029027	1.3013	-3.5438036431017297	0.011079999999999979	1.1423564499752255	-2.5925742004120136	0.8675773291983006
LmxM.34.5310.1_57_0.227555555555556_249-268_1	LmxM.34.5310.1	-0.18937	-1.5940468386087252	1.2425	-2.8543251530689435	0.037656	-0.7781822979472481	0.36359533333333327	0.7695714788018935	-1.7421847632083056	1.0459688916247554
LmxM.34.5320.1_0_0.0072463768115942_45228_1	LmxM.34.5320.1	-0.11347	-1.5048738420826269	0.92444	-1.912613199268666	-0.19645	-1.5388444730886435	0.20484000000000002	0.6245714851800392	-1.6521105048133122	0.2262404501998069
LmxM.34.5320.1_33_0.0719063545150502_137-118_0	LmxM.34.5320.1	-0.36761	-1.7990638191899209	-0.17016	-1.573677270252773	-0.12119	-1.4490953962587667	-0.21965333333333334	0.13045266050691848	-1.6072788285671535	0.1773873524327364
LmxM.34.5320.1_38_0.0340022296544036_54-73_1	LmxM.34.5320.1	-0.81094	-2.3152997343376946	-0.77649	-2.2850309530013257	-0.12318	-1.4555304404675558	-0.5702033333333333	0.38751657517238325	-2.0186203759355252	0.48788498270585134
LmxM.34.5320.1_43_0.278149386845039_492-511_1	LmxM.34.5320.1	-0.75367	-2.2484437299381956	-2.0993	-3.791477746018623	0.50246	-1.311001488173861	-0.7835033333333333	1.3011365398117651	-2.4503076547102265	1.2524984628837532
LmxM.34.5320.1_46_0.173355629877369_314-295_0	LmxM.34.5320.1	-0.45194	-1.8982907652100232	-0.074598	-1.4690063880398605	1.0829	-2.677324205790365	0.185454	0.7997835572378317	-2.0148737863467496	0.6125370909474462
LmxM.34.5320.1_52_0.114269788182832_195-214_1	LmxM.34.5320.1	0.047575	-0.7441947468246981	0.44663	-1.107582549207314	0.25947	-0.9919692692569785	0.251225	0.1996552235104306	-0.9479155217629969	0.18565619631812558
LmxM.34.5330.1_0_0.0401493930905696_36-55_1	LmxM.34.5330.1	0.60292	-1.3465143474382644	-0.55297	-2.021857099222509	0.0046843	-0.7509770617540436	0.01821143333333335	0.5780637166672574	-1.3731161694716059	0.6358574998461387
LmxM.34.5330.1_29_0.471521942110177_501-520_1	LmxM.34.5330.1	-0.38495	-1.820407422246139	-0.083589	-1.5236245343115873	0.5025	-1.3111088778987092	0.011320333333333302	0.45127343350825927	-1.5517136114854786	0.25580852020791517
LmxM.34.5330.1_52_0.387488328664799_412-431_1	LmxM.34.5330.1	-0.054878	-1.441669662734669	0.52917	-1.2198377480238507	-1.0063	-2.513081785086533	-0.17733599999999997	0.7750251618805676	-1.7248630652816843	0.6915698896598685
LmxM.34.5330.1_57_0.387488328664799_406-425_1	LmxM.34.5330.1	1.3079	-3.033262420482885	1.1095	-2.3368576226218947	0.96376	-2.2928569155975773	1.1270533333333332	0.1727401937400018	-2.554325652900786	0.4153544703757892
LmxM.34.5340.1_38_0.121998078770413_123-142_1	LmxM.34.5340.1	-0.063293	-1.4543439192346108	-0.41269	-1.867799590273158	1.1379	-2.87555539523725	0.22063899999999995	0.8133543953855539	-2.0658996349150063	0.7310220486727652
LmxM.34.5340.1_43_0.1940441882805_192-211_1	LmxM.34.5340.1	0.9725	-2.0845418181691002	0.0011451	-0.6943422670326548	0.35069	-1.099460449270684	0.44144503333333335	0.4919958765020326	-1.292781511490813	0.714977952679964
LmxM.34.5340.1_81_0.450528338136407_461-480_1	LmxM.34.5340.1	0.70059	-1.5214692224332858	-0.17201	-1.5840639815703452	-0.63914	-2.0670861666271687	-0.03685333333333333	0.6800144201657297	-1.7242064568769333	0.29858733644724605
LmxM.34.5350.1_67_0.200324412003244_237-256_1	LmxM.34.5350.1	0.40078	-1.0772815049769673	0.65176	-1.4133034605693937	2.1139	-11.109571425270975	1.05548	0.9251688561554589	-4.533385463605779	5.697621788120184
LmxM.34.5360.1_43_0.293103448275862_361-342_0	LmxM.34.5360.1	0.29744	-0.9737495085569539	0.53189	-1.228634983995957	-0.31658	-1.684405947787022	0.17091666666666663	0.4381568790208974	-1.2955968134466442	0.36002924687770443
LmxM.34.5370.1_57_0.359106529209622_411-430_1	LmxM.34.5370.1	-0.03472	-1.4079721573283956	0.85726	-1.7740785322167059	2.0614	-10.243055975845053	0.9613133333333334	1.051926844287821	-4.475035555130051	4.9986051204083335
LmxM.34.5370.1_71_0.359106529209622_410-429_1	LmxM.34.5370.1	0.3004	-0.9683479083030837	1.6425	-4.891921216642873	0.50302	-1.3130432611345706	0.8153066666666667	0.7234986690612039	-2.391104128693509	2.1726178453884977
LmxM.34.5380.1_57_0.447435897435897_345-364_1	LmxM.34.5380.1	-0.46793	-1.9135368683832867	-0.2761	-1.717330093847702	-0.036558	-1.351917485706153	-0.260196	0.2161253189887756	-1.6609281493123806	0.2850262571416628
LmxM.34.5380.1_86_0.493589743589744_375-394_1	LmxM.34.5380.1	-0.97711	-2.507000384746575	-0.53755	-2.002651222662911	-0.45598	-1.853756662897563	-0.65688	0.28031028504141625	-2.12113609010235	0.3423606839181354
LmxM.34.5390.1_0_0.0474465408805031_940-959_1	LmxM.34.5390.1	-0.20189	-1.6042308368506328	0.91872	-1.9132651396034894	0.13207	-0.8605802765065679	0.28296666666666664	0.5753425466913892	-1.4593587509868966	0.5410889910127801
LmxM.34.5390.1_0_0.113106918238994_2242-2261_1	LmxM.34.5390.1	-1.7426	-3.39969979414662	1.0146	-2.22269349511477	0.12157	-0.8517010162500248	-0.20214333333333334	1.4068158023114943	-2.158031435170472	1.2752295203365613
LmxM.34.5390.1_0_0.141937106918239_2817-2836_1	LmxM.34.5390.1	0.33064	-1.001296122192722	0.62185	-1.3716052640374123	0.18055	-0.9084396190208812	0.37768	0.22437912937704346	-1.093780335083672	0.2450420390595025
LmxM.34.5390.1_0_0.142691823899371_2832-2851_1	LmxM.34.5390.1	0.40403	-1.0843613174231403	-0.098802	-1.4987045582456473	0.9417	-2.2304584333930353	0.41564266666666666	0.5203481945018483	-1.6045081030206074	0.5803278748895645
LmxM.34.5390.1_14_0.141937106918239_2812-2831_1	LmxM.34.5390.1	-0.51513	-1.9749938918005123	-0.82668	-2.342041768164707	-1.4683	-3.0515666045502456	-0.9367033333333333	0.48601657650056884	-2.456200754838488	0.5472900575911446
LmxM.34.5390.1_14_0.141937106918239_2813-2832_1	LmxM.34.5390.1	-0.92961	-2.451890916587709	-0.72493	-2.222087563996598	1.6614	-5.8085788464696035	0.002286666666666696	1.4404743195327478	-3.494185775684637	2.0076139718054935
LmxM.35.2470.1_14_0.380952380952381_441-460_1	LmxM.35.2470.1	0.73262	-1.5992828376208768	-0.59097	-2.0673280053663015	-1.5529	-3.187562564236404	-0.47041666666666665	1.1475191707476322	-2.2847244690745274	0.8161519707254925
LmxM.35.2470.1_29_0.136054421768707_154-173_1	LmxM.35.2470.1	-1.7603	-3.4963866677855355	-1.0546	-2.9042132753621623	-1.7942	-1.1063706338419126	-1.5363666666666667	0.417566334051649	-2.5023235256632037	1.2446608730138986
LmxM.35.2470.1_57_0.281462585034014_320-339_1	LmxM.35.2470.1	-0.047835	-1.435217982133822	0.071737	-0.7518513915009991	1.0901	-2.7048083141552643	0.37133400000000005	0.6253341409702496	-1.6306258959300284	0.9910339928662607
LmxM.35.2470.1_57_0.380952380952381_440-459_1	LmxM.35.2470.1	-0.29777	-1.7122156767739531	0.98467	-2.0527692418928756	1.2342	-3.269776556736567	0.6403666666666666	0.821974214457688	-2.344920491801132	0.8188487273695277
LmxM.35.2470.1_57_0.444727891156463_516-535_1	LmxM.35.2470.1	0.17309	-0.8452327557033937	1.3524	-3.345843126023189	-0.60817	-2.0521707895441583	0.30577333333333334	0.9869966217942862	-2.0810822237569138	1.2505558601313678
LmxM.35.2470.1_67_0.444727891156463_519-538_1	LmxM.35.2470.1	-0.40086	-1.8343851501958255	0.94762	-2.0275514302111226	0.020925	-0.762531730313136	0.18922833333333333	0.6898145305865435	-1.541489436906695	0.681476070328122
LmxM.35.2500.1_34_0.100358422939068_173-154_0	LmxM.35.2500.1	-0.17509	-1.5707171995786287	-0.89869	-0.23626380255211002	-1.7942	-1.1063706338419126	-0.9559933333333334	0.811074627906294	-0.9711172119908836	0.6774301316746348
LmxM.35.2500.1_38_0.02389486260454_37-56_1	LmxM.35.2500.1	-0.35582	-1.781003141412509	-0.12141	-1.515682413338232	-0.15727	-1.4917498571597936	-0.21150000000000002	0.12626433265178258	-1.5961451373035116	0.16053832275715385
LmxM.35.2500.1_38_0.136798088410992_223-242_1	LmxM.35.2500.1	-1.013	-2.549696142162396	-0.87474	-2.3984289820550693	0.083074	-0.8125337431193052	-0.6015553333333333	0.5969229011734541	-1.9202196224455903	0.9622611100298442
LmxM.35.2500.1_43_0.335722819593787_557-576_1	LmxM.35.2500.1	-0.034486	-1.4166888871797059	-0.16392	-1.5611493432061836	0.065522	-0.8010005201371295	-0.04429466666666668	0.11503506116542614	-1.2596129168410062	0.40368453481239536
LmxM.35.2500.1_43_0.335722819593787_558-577_1	LmxM.35.2500.1	-0.1261	-1.512468374199451	0.56779	-1.3236567574422315	-0.5611	-2.0146686226547175	-0.039803333333333336	0.5693711390941179	-1.6169312514321332	0.3571536350170716
LmxM.35.2500.1_48_0.419354838709677_706-687_0	LmxM.35.2500.1	-0.064378	-1.5061846346267795	1.5844	-6.93806402630616	0.35853	-1.1185671701167559	0.626184	0.8563563633838427	-3.1876052770165644	3.2537697286824785
LmxM.36.0010.1_0_0.167075163398693_404-423_1	LmxM.36.0010.1	0.3559	-1.037026097015938	-1.5618	-3.1712254556167743	0.25657	-0.9887018865046331	-0.3164433333333334	1.0796534317239646	-1.7323178130457817	1.246364798210096
LmxM.36.0010.1_52_0.0702614379084967_163-182_1	LmxM.36.0010.1	0.48951	-1.210926838958393	-0.39502	-1.8348482682443585	-1.0198	-2.5345708597673844	-0.3084366666666667	0.7583710663213182	-1.8601153223233784	0.6621836538847985
LmxM.36.0030.1_52_0.230936819172113_99-118_1	LmxM.36.0030.1	0.086808	-0.7673367875606814	-0.64715	-2.1363088899271023	0.42057	-1.190960993448638	-0.04659066666666667	0.546216900874857	-1.3648688903121406	0.700859559189999
LmxM.36.0030.1_52_0.315904139433551_141-160_1	LmxM.36.0030.1	-1.4699	-3.064784682412782	0.072025	-0.7492784914963552	1.3346	-3.7055703978906718	-0.021091666666666658	1.4045668719246989	-2.5065445239332695	1.5551975806493397
LmxM.36.0030.1_57_0.315904139433551_142-161_1	LmxM.36.0030.1	0.48761	-1.1933344386451987	-0.84484	-2.363634768892935	-6.4376	-6.607810089617865	-2.2649433333333335	3.6745276559080806	-3.3882597657186664	2.848952251589006
LmxM.36.0030.1_63_0.464052287581699_217-198_0	LmxM.36.0030.1	-0.79646	-2.2983107833373153	0.44183	-1.069751653361392	-0.036958	-1.3493787985954961	-0.1305293333333333	0.6244255174489055	-1.5724804117647346	0.6439488576826864
LmxM.36.0030.1_63_0.464052287581699_220-201_0	LmxM.36.0030.1	0.017002	-0.7142521676039029	-0.082806	-1.48470739029649	0.99209	-2.3851789843218287	0.30876200000000004	0.5938798497204631	-1.5280461807407406	0.8363060413357382
LmxM.36.0030.1_71_0.230936819172113_96-115_1	LmxM.36.0030.1	0.49033	-1.173381146497858	-0.27847	-1.7024634346185443	0.71132	-1.6802387282210829	0.30772666666666665	0.5195469603734906	-1.5186944364458286	0.29925647119925686
LmxM.36.0040.1_52_0.0931485758275597_112-131_1	LmxM.36.0040.1	0.28563	-0.9568767113217503	0.14085	-0.8090160593361843	1.9153	-8.213078503831994	0.7805933333333334	0.9853475156681187	-3.32632375816331	4.232699452044518
LmxM.36.0050.1_0_0.157641395908544_258-277_1	LmxM.36.0050.1	0.51907	-1.2362281154771002	-0.45862	-1.9132651396034894	0.40276	-1.1674064521595593	0.15440333333333334	0.5340694799680407	-1.4389665690800495	0.41219346893889774
LmxM.36.0050.1_29_0.157641395908544_255-274_1	LmxM.36.0050.1	-0.78025	-2.282221159501599	-0.006799	-1.3822840048287184	-0.12318	-1.4555304404675558	-0.30340966666666663	0.41703556432315614	-1.7066785349326246	0.4997781954079792
LmxM.36.0050.1_38_0.134175691937425_219-238_1	LmxM.36.0050.1	2.2648	-19.93156837907599	-0.51822	-0.012328418060368175	-0.43573	-0.00012840557277187653	0.4369500000000001	1.5835017735702097	-6.648008400903042	11.503902011072796
LmxM.36.0050.1_43_0.0258724428399519_36-55_1	LmxM.36.0050.1	-0.18134	-1.5774612664967396	-0.32639	-1.7540371037834268	-0.54435	-1.981644992284647	-0.35069333333333336	0.18272124680324764	-1.7710477875216046	0.20262809175649568
LmxM.36.0050.1_43_0.0637785800240674_102-121_1	LmxM.36.0050.1	2.3686	-15.63327683870405	0.91273	-2.0318517256698443	-1.4906	-3.3765301445499976	0.5969099999999999	1.948887596630447	-7.013886236307964	7.494828936010213
LmxM.36.0050.1_52_0.105294825511432_165-184_1	LmxM.36.0050.1	-1.2613	-2.893989443346766	0.45229	-1.144963912409938	-3.4619	-5.588521688023625	-1.4236366666666667	1.9621380517265683	-3.2091583479267762	2.2384816293896264
LmxM.36.0060.1_33_0.289007092198582_495-476_0	LmxM.36.0060.1	-0.11962	-1.5010710974865693	-0.0085726	-1.3976343423069921	-0.41993	-1.8074220089367876	-0.18270753333333334	0.2128115487473679	-1.568709149576783	0.2131024694798067
LmxM.36.0060.1_38_0.147754137115839_244-263_1	LmxM.36.0060.1	-0.072515	-1.4543439192346108	-0.53216	-2.0048498271266566	-1.2202	-2.7717070849002363	-0.6082916666666667	0.5776177263626293	-2.0769669437538347	0.6616359168350091
LmxM.36.0060.1_38_0.147754137115839_245-264_1	LmxM.36.0060.1	0.63953	-1.41476437487273	-0.47162	-1.9257631244604838	0.14788	-0.8768079381945408	0.10526333333333336	0.5567995293041593	-1.4057784791759182	0.5245353233478754
LmxM.36.0060.1_43_0.285460992907801_489-470_0	LmxM.36.0060.1	0.18359	-0.855637708234234	0.90286	-1.9215486518728881	0.31966	-1.0617187253677658	0.4687033333333333	0.3820965449115359	-1.2796350284916294	0.5653823231385469
LmxM.36.0060.1_52_0.147754137115839_240-259_1	LmxM.36.0060.1	0.19876	-0.873553057010891	0.68285	-1.4686469881507136	0.60838	-1.4862020511900274	0.4966633333333334	0.26066500001598475	-1.2761340321172108	0.3487558260412934
LmxM.36.0060.1_57_0.0378250591016548_54-73_1	LmxM.36.0060.1	-0.036116	-1.4057533970338483	-1.8613	-3.5491640706343115	0.84116	-1.9679781721236733	-0.3520853333333333	1.3786587603919012	-2.3076318799306113	1.111339646483625
LmxM.36.0065.1_19_0.143446852425181_135-154_1	LmxM.36.0065.1	-1.3466	-2.932350270227427	0.97558	-2.098746529131941	0.057595	-0.7951055717898886	-0.104475	1.169542646411408	-1.9420674570497523	1.0772023830140942
LmxM.36.0065.1_38_0.0196078431372549_45291_1	LmxM.36.0065.1	-0.12069	-1.5118511097923306	-0.52452	-1.9884986361932089	0.92619	-2.1920450416042927	0.09366000000000001	0.7487318063899783	-1.8974649291966106	0.34911502126893784
LmxM.36.0065.1_38_0.0908152734778122_83-102_1	LmxM.36.0065.1	-0.30384	-1.723701067105964	-0.15506	-1.5563466738516194	-0.92718	-2.416954671577496	-0.46202666666666664	0.40964568804435536	-1.8990008041783597	0.45629927657259534
LmxM.36.0070.1_0_0.0677083333333333_47-66_1	LmxM.36.0070.1	-1.091	-2.639795313740405	0.50015	-1.2135675710331035	0.13032	-0.8601873899776071	-0.15351	0.8326819214441971	-1.5711834249170387	0.942161299773922
LmxM.36.0070.1_43_0.356770833333333_270-289_1	LmxM.36.0070.1	-0.82026	-2.326183100358187	1.5719	-4.469545655803041	-0.14675	-1.4800314388114526	0.20163000000000006	1.2335452300990022	-2.7585867316575605	1.5409505146724767
LmxM.36.0070.1_71_0.388020833333333_288-307_1	LmxM.36.0070.1	-0.77537	-2.273824464674906	0.71334	-1.4235610643267709	-0.087918	-1.4112299659918093	-0.049982666666666675	0.7450796488707321	-1.7028718316644955	0.4944979230013783
LmxM.36.0070.1_71_0.388020833333333_289-308_1	LmxM.36.0070.1	-0.80431	-2.3077799363642884	0.22273	-0.8772318776319297	-0.39544	-1.780606552836434	-0.3256733333333333	0.5170622121498856	-1.6552061222775507	0.7234714148285301
LmxM.36.0080.1_14_0.2334455667789_202-221_1	LmxM.36.0080.1	1.4847	-4.053948919751485	1.9144	-7.212629056119855	-0.9329	-2.429101897320916	0.8220666666666666	1.53495652164266	-4.565226624397418	2.4324034797279777
LmxM.36.0080.1_49_0.161616161616162_154-135_0	LmxM.36.0080.1	0.32692	-0.9853847596536807	-0.17595	-1.591522901670301	-0.20442	-1.5486870622232403	-0.017816666666666665	0.2988898831230882	-1.3751982411824073	0.3382671134938242
LmxM.36.0080.1_67_0.317620650953984_273-292_1	LmxM.36.0080.1	0.8747	-1.8890702141678877	-0.0098592	-1.4007164885714474	1.3308	-3.704573184400078	0.7318802666666667	0.6816449807694716	-2.3314532957131378	1.2139670555071533
LmxM.36.0080.1_67_0.489337822671156_430-449_1	LmxM.36.0080.1	-0.081512	-1.4647791279497184	1.0896	-2.3984289820550693	0.60835	-1.48535354012364	0.5388126666666666	0.5886445529191052	-1.7828538833761425	0.533202919341458
LmxM.36.0080.1_71_0.22334455667789_189-208_1	LmxM.36.0080.1	1.8321	-6.266787983390664	0.39197	-1.0692974767440584	1.2345	-3.2493283288364396	1.1528566666666666	0.7235280434325496	-3.528471262990387	2.609965033278502
LmxM.36.0080.1_71_0.489337822671156_427-446_1	LmxM.36.0080.1	0.64183	-1.5080299539326425	-0.85321	-2.373992685077387	0.98084	-2.3581506669167718	0.2564866666666667	0.9758596026239295	-2.080057768642267	0.4954539413365806
LmxM.36.0090.1_19_0.076001261431725_234-253_1	LmxM.36.0090.1	-0.41586	-1.8522973471698938	1.7088	-5.494987146243724	0.68476	-1.6300321849271404	0.6592333333333334	1.0625599921573057	-2.9924388927802528	2.170117801242942
LmxM.36.0090.1_29_0.0901923683380637_279-298_1	LmxM.36.0090.1	1.489	-5.205936038187915	-2.0091	-1.7910533042491965	-1.2693	-0.41680636554913786	-0.5964666666666667	1.8435575454358168	-2.4712652359954164	2.4659596426958705
LmxM.36.0090.1_29_0.0901923683380637_282-301_1	LmxM.36.0090.1	-1.8466	-1.3012978887639288	-0.86592	-2.6564352664990603	-2.7315	-2.412723349833908	-1.8146733333333334	0.9331996935990353	-2.1234855016989655	0.7223871730097448
LmxM.36.0090.1_43_0.155471460107222_486-505_1	LmxM.36.0090.1	0.6366	-1.4048744878181254	0.57081	-1.2499904184880928	-0.58325	-2.0109423963613544	0.20805333333333334	0.6860778418177732	-1.555269100889191	0.4021515670588688
LmxM.36.0090.1_43_0.194260485651214_610-629_1	LmxM.36.0090.1	-0.28844	-1.705236348674711	-3.9722	-4.294943948780525	0.6955	-1.6522164386669869	-1.1883799999999998	2.4605436035965713	-2.5507989120407406	1.5107065266299489
LmxM.36.0090.1_43_0.226426994638915_711-730_1	LmxM.36.0090.1	1.2334	-2.9786794753088546	0.45113	-1.1332391664557568	-1.0649	-2.599715657284775	0.20654333333333338	1.1685087507731096	-2.237211433016462	0.9746637716896184
LmxM.36.0100.1_0_0.0456989247311828_81-100_1	LmxM.36.0100.1	0.98908	-2.2676978001767742	-1.2485	-2.8765086060084037	-0.64496	-2.117655888457665	-0.30146	1.1576637040177082	-2.420620764880948	0.40187490165967166
LmxM.36.0100.1_38_0.0360215053763441_61-80_1	LmxM.36.0100.1	-0.12658	-1.5191517126684533	0.32469	-0.9767560047533307	1.0361	-2.513658382063949	0.41140333333333334	0.5861702800665805	-1.6698553664952442	0.7794555297150162
LmxM.36.0100.1_38_0.0360215053763441_62-81_1	LmxM.36.0100.1	0.32982	-0.9932610653828117	0.51402	-1.173348608369885	0.14979	-0.8783983538371095	0.33121	0.1821189784179562	-1.0150026758632686	0.14867224482717073
LmxM.36.0100.1_43_0.00860215053763441_45291_1	LmxM.36.0100.1	-0.82531	-2.3337996913269294	0.12787	-0.7929042858013929	0.66277	-1.5853621826059796	-0.01155666666666666	0.7537740829541257	-1.570688719911434	0.7705524937166923
LmxM.36.0100.1_57_0.444086021505376_822-841_1	LmxM.36.0100.1	-0.0051044	-1.3883894472240512	1.2193	-2.7479622622325013	-0.44554	-1.8392295088737471	0.25621853333333333	0.8626356780324203	-1.9918604061101	0.6925183773163575
LmxM.36.0100.1_71_0.456989247311828_841-860_1	LmxM.36.0100.1	-0.12289	-1.5160124635933843	0.046388	-0.7168818578308891	-0.052001	-1.3702246802324223	-0.042834333333333335	0.08501047673277297	-1.2010396672188985	0.4255820810817495
LmxM.36.0110.1_14_0.213013449654671_581-600_1	LmxM.36.0110.1	-0.074635	-1.4620340616062126	0.048826	-0.7350168680868197	0.20577	-0.9345076488757964	0.059987000000000006	0.14053528719506714	-1.0438528595229428	0.3756404946711753
LmxM.36.0110.1_14_0.316612141039622_866-885_1	LmxM.36.0110.1	-0.34535	-1.7686609888026663	1.214	-2.9429615395485644	-1.7731	-3.451078119513267	-0.3014833333333333	1.4940330705286724	-2.7209002159548326	0.8629109305161644
LmxM.36.0110.1_14_0.316612141039622_867-886_1	LmxM.36.0110.1	0.28131	-0.9242319018837207	-0.31052	-1.7608659572827265	-0.26438	-1.6215283288544344	-0.09786333333333334	0.32918313661749643	-1.4355420626736273	0.44825473122908055
LmxM.36.0110.1_14_0.342784442021083_939-958_1	LmxM.36.0110.1	0.33504	-0.9898761459222927	-0.025355	-1.401592867556536	-0.81978	-2.2919381635810097	-0.17003166666666666	0.5908475366017305	-1.5611357256866125	0.6655312292767392
LmxM.36.0110.1_14_0.386404943656852_1058-1077_1	LmxM.36.0110.1	0.26711	-0.9279600743761525	-0.52992	-1.9945223998671815	-0.69616	-2.141519222492802	-0.31965666666666664	0.514908025994287	-1.6880005655787123	0.6623051997878909
LmxM.36.0110.1_29_0.0636132315521628_171-190_1	LmxM.36.0110.1	-1.0556	-2.596919922034838	0.014287	-0.7126908373446733	-0.032676	-1.346074167000763	-0.35799633333333336	0.6045986583282611	-1.5518949754600915	0.9588281727161664
LmxM.36.0120.1_0_0.0720164609053498_65-84_1	LmxM.36.0120.1	-0.46963	-1.9235722515053417	0.032063	-0.7172850267872501	0.60775	-1.4826093997615644	0.056727666666666676	0.5391133233711938	-1.3744888926847187	0.6103685363511414
LmxM.36.0120.1_19_0.00720164609053498_45007_1	LmxM.36.0120.1	-0.90304	-2.4233637086646684	-0.18746	-1.599588858278807	0.30581	-1.0452200281255477	-0.2615633333333333	0.6078223906975896	-1.6893908650230076	0.6934466824233444
LmxM.36.0120.1_43_0.207818930041152_196-215_1	LmxM.36.0120.1	1.3152	-3.2577212339341273	-0.6138	-2.0927031986590503	-0.77168	-2.2424919528371854	-0.023426666666666707	1.1619692500807985	-2.5309721284767877	0.6338236067170755
LmxM.36.0120.1_52_0.124485596707819_111-130_1	LmxM.36.0120.1	0.74473	-1.580650963465506	-0.31164	-1.7469014267325944	0.44795	-1.2287702257734023	0.29368	0.5448199876105868	-1.5187742053238342	0.26454968389783773
LmxM.36.0130.1_14_0.394927536231884_432-451_1	LmxM.36.0130.1	0.13038	-0.810862406540797	-0.29783	-1.7259900681170908	-2.1204	-3.818864364667622	-0.7626166666666667	1.1952081978606628	-2.11857227977517	1.541949914785323
LmxM.36.0130.1_29_0.0307971014492754_30-49_1	LmxM.36.0130.1	-0.88463	-2.4049852773106832	-0.96306	-2.498822793056112	-2.0976	-3.9258124573937456	-1.3150966666666666	0.6788014556800341	-2.9432068425868465	0.8522539032048201
LmxM.36.0130.1_29_0.207427536231884_220-239_1	LmxM.36.0130.1	-0.42883	-1.8696436875248243	-0.40329	-1.859608732034044	-0.18448	-1.5247449098353982	-0.33886666666666665	0.13431122452473335	-1.7513324431314221	0.19629469622689263
LmxM.36.0130.1_29_0.313405797101449_338-357_1	LmxM.36.0130.1	-1.052	-2.5932587221486396	1.273	-3.026193317278845	0.90282	-2.1310541101005085	0.3746066666666666	1.249265081611318	-2.5835020498426644	0.4476493544593021
LmxM.36.0130.1_29_0.422101449275362_462-481_1	LmxM.36.0130.1	-0.15871	-1.5521521248668722	-0.37522	-1.8490192738871947	-1.9413	-3.612708051474088	-0.8250766666666666	0.9727204338520568	-2.337959816742718	1.1138984794427729
LmxM.36.0130.1_43_0.354166666666667_384-403_1	LmxM.36.0130.1	-1.71	-3.378509314943511	-0.39979	-1.8497470911989702	-2.9028	-4.66778588907899	-1.6708633333333331	1.2519638669040467	-3.298680765073824	1.4107143986718182
LmxM.36.0140.1_14_0.321502057613169_621-640_1	LmxM.36.0140.1	-0.16891	-1.570674344619978	0.98239	-2.149050195653503	1.4598	-4.388597184946074	0.7577599999999999	0.8372682029672451	-2.7027739084065185	1.488331195015616
LmxM.36.0140.1_29_0.0051440329218107_45007_1	LmxM.36.0140.1	-0.59453	-2.062498916323459	0.75042	-1.5873983824996076	-0.81968	-2.293422592405267	-0.22126333333333334	0.848999120042732	-1.981106630409445	0.3599806583664728
LmxM.36.0140.1_29_0.0051440329218107_45102_1	LmxM.36.0140.1	-0.9478	-2.476891748778569	-0.93362	-2.466807464586418	0.3963	-1.159070344960742	-0.4950399999999999	0.7719556430262039	-2.0342565194419095	0.75795023134712
LmxM.36.0140.1_29_0.188786008230453_363-382_1	LmxM.36.0140.1	-0.11607	-1.515434925188708	0.32292	-0.9768411855054556	-0.34	-1.711743035466333	-0.04438333333333335	0.33722390964066196	-1.4013397153868323	0.3805042311772374
LmxM.36.0140.1_29_0.196502057613169_375-394_1	LmxM.36.0140.1	-0.75328	-2.2479639419532798	1.3583	-3.338177446532437	-1.3522	-2.9189767638072426	-0.24905999999999998	1.423861270910899	-2.8350393840976533	0.5499322541696168
LmxM.36.0140.1_29_0.196502057613169_376-395_1	LmxM.36.0140.1	-0.23026	-1.6417793028800962	-0.040623	-1.4253036088620392	0.20615	-0.9349213082703361	-0.02157766666666666	0.2188274790019145	-1.334001406670824	0.362165880819352
LmxM.36.0150.1_29_0.212620027434842_300-319_1	LmxM.36.0150.1	0.56119	-1.2814880016342918	-0.42515	-1.8775737695356083	0.63331	-1.5273625079562168	0.25645	0.5913833305056881	-1.5621414263753721	0.29956091291827486
LmxM.36.0150.1_57_0.0727023319615912_96-115_1	LmxM.36.0150.1	-0.20407	-1.603003201511966	0.18831	-0.8488919435989951	1.32	-3.6535184630055286	0.43474666666666667	0.7913568185296272	-2.035137869372163	1.4513916620659582
LmxM.36.0150.1_57_0.264060356652949_377-396_1	LmxM.36.0150.1	-0.13952	-1.5421178807194849	0.81783	-1.7543777798596507	-2.3246	-4.11776233153565	-0.5487633333333334	1.610691359520294	-2.471419330704929	1.4297193862726971
LmxM.36.0150.1_57_0.49039780521262_708-727_1	LmxM.36.0150.1	-1.0348	-2.6129816293057737	-0.18124	-1.5844100543072324	-0.13122	-1.4651375654599956	-0.44908666666666663	0.5078588206709944	-1.8875097496910005	0.631101075686611
LmxM.36.0150.1_67_0.264060356652949_374-393_1	LmxM.36.0150.1	-0.83364	-2.3411642653376954	0.42339	-1.106898779481847	0.82979	-1.9449654256111464	0.13984666666666665	0.8672066983328331	-1.7976761568102295	0.6301772916582086
LmxM.36.0150.1_71_0.251714677640604_359-378_1	LmxM.36.0150.1	0.11508	-0.790856106151386	1.3611	-3.3639095219801876	-1.8186	-3.520785997798776	-0.11413999999999998	1.6021951750020968	-2.55851720864345	1.532847639889206
LmxM.36.0160.1_34_0.199300699300699_174-155_0	LmxM.36.0160.1	-0.55844	-2.020510187097347	-0.13196	-1.556516407173096	-0.46623	-1.8632783664943464	-0.38554333333333335	0.22439708383428994	-1.8134349869215967	0.23597844990067113
LmxM.36.0160.1_38_0.0955710955710956_75-94_1	LmxM.36.0160.1	-1.344	-2.9290501909220077	1.0769	-2.3529821197024168	0.77658	-1.8213248721619193	0.16982666666666665	1.3195838011029588	-2.367785727595448	0.5540110157393288
LmxM.36.0160.1_38_0.182983682983683_153-172_1	LmxM.36.0160.1	-0.62552	-2.1032027144563017	0.15117	-0.813243380372408	-1.0228	-2.541609595897315	-0.49905	0.5971158898404898	-1.8193518969086748	0.8984658639641321
LmxM.36.0160.1_52_0.0955710955710956_74-93_1	LmxM.36.0160.1	-0.86688	-2.381114861137772	0.4849	-1.158297336287121	-0.42308	-1.810303194457643	-0.26835333333333333	0.6890446633806355	-1.7832384639608454	0.611857867072179
LmxM.36.0160.1_57_0.182983682983683_149-168_1	LmxM.36.0160.1	0.63247	-1.4108463123345243	0.087251	-0.7579133897884991	1.5971	-5.274529306011951	0.7722736666666666	0.7645716445241305	-2.4810963360449914	2.4411126906822522
LmxM.36.0160.1_57_0.199300699300699_182-163_0	LmxM.36.0160.1	-0.17892	-1.5853621826059796	0.11175	-0.7722318199826016	0.23174	-0.9618700899151638	0.054856666666666665	0.2111588204014536	-1.1064880308345817	0.42541862709786904
LmxM.36.0170.1_29_0.143162393162393_61-80_1	LmxM.36.0170.1	-0.2446	-1.6499961824151534	1.0317	-2.2134304013958728	-0.59667	-2.023205270011257	0.06347666666666667	0.8567850597631436	-1.9622106179407612	0.28662656971310935
LmxM.36.0170.1_29_0.143162393162393_62-81_1	LmxM.36.0170.1	0.20626	-0.8806544481412936	0.49483	-1.2007767221804806	1.2998	-3.564699983157081	0.6669633333333334	0.5667273120587479	-1.882043717826285	1.4659872605267557
LmxM.36.0170.1_57_0.232905982905983_101-120_1	LmxM.36.0170.1	-0.019552	-1.4047980862282747	0.77116	-1.6213507723972425	-0.07836	-1.3994980635988952	0.22441599999999998	0.47440630936782446	-1.475215640741471	0.12658447806901632
LmxM.36.0170.1_90_0.431623931623932_192-211_1	LmxM.36.0170.1	-0.66798	-2.149050195653503	-0.73941	-2.2416729416225722	-1.0227	-2.535323369571285	-0.8100299999999999	0.187608522994026	-2.30868216894912	0.20166660266961656
LmxM.36.0180.1_29_0.482663514578408_1222-1241_1	LmxM.36.0180.1	0.096627	-0.784306495102693	-1.0276	-2.5742313492722104	-1.0393	-2.563445818048984	-0.6567576666666667	0.6524764857650683	-1.9739945541412958	1.0303141949353218
LmxM.36.0180.1_38_0.0086682427107959_18-37_1	LmxM.36.0180.1	1.6494	-5.313814154720026	0.26853	-0.9542467154253844	-4.2992	-4.3242382555745635	-0.7937566666666666	3.113326229554708	-3.5307663752399914	2.2855317287451444
LmxM.36.0180.1_38_0.195429472025217_492-511_1	LmxM.36.0180.1	0.44567	-1.141235983240185	-0.11374	-1.5085224379712845	-0.56674	-2.004965636016981	-0.07827	0.5071361678090018	-1.551574685742817	0.43347127967158017
LmxM.36.0180.1_43_0.159968479117415_396-415_1	LmxM.36.0180.1	0.2521	-0.9128875215912465	-0.24143	-1.6567127152887204	-1.9466	-3.6186324496655975	-0.64531	1.1536506027823157	-2.0627442288485214	1.3978233423622477
LmxM.36.0180.1_43_0.195429472025217_489-508_1	LmxM.36.0180.1	-2.5415	-2.283555129101953	2.015	-19.90626756715036	0.41798	-1.201971058403738	-0.036173333333333314	2.3119503671431474	-7.79726458488535	10.50063907311713
LmxM.36.0180.1_43_0.213159968479117_534-553_1	LmxM.36.0180.1	-0.35293	-1.7797641639184367	-0.54212	-2.008502280295366	0.13926	-0.8686712910581147	-0.25193000000000004	0.3517391449639918	-1.5523125784239724	0.602996134991222
LmxM.36.0200.1_0_0.0309734513274336_26-7_0	LmxM.36.0200.1	-0.056793	-1.4310884356390978	0.023947	-0.7144888802685129	-1.3792	-2.9975667838281597	-0.470682	0.787834661679086	-1.71438136657859	1.1676053879503956
LmxM.36.0200.1_67_0.43952802359882_291-310_1	LmxM.36.0200.1	-0.25875	-1.6704699224342705	0.96394	-2.0847254014131535	0.41091	-1.177584730393014	0.37203333333333327	0.6122713903436395	-1.644260018080146	0.45413794002418084
LmxM.36.0200.1_67_0.43952802359882_292-311_1	LmxM.36.0200.1	-0.0072492	-1.381268938412106	0.37492	-1.048558421605859	-2.1312	-3.963644372034544	-0.5878430666666667	1.3501763929606434	-2.131157244017503	1.595675680631712
LmxM.36.0200.1_71_0.43952802359882_290-309_1	LmxM.36.0200.1	0.95601	-2.0440563879161497	0.45473	-1.1326063929738166	1.9437	-8.741805770971613	1.1181466666666668	0.757610809870961	-3.9728228506205263	4.155127416129424
LmxM.36.0210.1_14_0.334036568213783_468-487_1	LmxM.36.0210.1	-0.56464	-2.0490031299497575	-0.96942	-2.5253220351920325	-2.8771	-2.6051478603088	-1.4703866666666665	1.2349467655463264	-2.3931576751501966	0.30070717288665394
LmxM.36.0210.1_29_0.0977496483825598_132-151_1	LmxM.36.0210.1	-1.0579	-2.6002404613262677	-0.18661	-1.5935242823628961	-0.10518	-1.4299607103181748	-0.44989666666666667	0.5281181224246461	-1.8745751513357796	0.6337435341821648
LmxM.36.0210.1_38_0.0977496483825598_135-154_1	LmxM.36.0210.1	-0.56907	-2.0326188781090813	0.5119	-1.2109936333331985	-0.65658	-2.096770411893915	-0.23791666666666667	0.6508327551939387	-1.780127641112065	0.49392711398501177
LmxM.36.0210.1_43_0.0977496483825598_136-155_1	LmxM.36.0210.1	0.20555	-0.8661182484649199	-0.15381	-1.5532102039818256	0.061702	-0.7978869927487984	0.03781400000000001	0.1808670224446679	-1.0724051483985146	0.4177846361105238
LmxM.36.0210.1_57_0.29606188466948_418-437_1	LmxM.36.0210.1	-0.23523	-1.6529875307132593	0.27136	-0.9214967319412656	-0.11278	-1.4414345499673817	-0.025550000000000003	0.26432018784042965	-1.3386396042073023	0.37642369456157465
LmxM.36.0210.1_57_0.473277074542897_669-688_1	LmxM.36.0210.1	0.095439	-0.7844058866086381	-0.1016	-1.4889530401529607	0.76307	-1.792302019031077	0.252303	0.4531757805719542	-1.3552203152642253	0.5170850846018016
LmxM.36.0230.1_57_0.493939393939394_158-177_1	LmxM.36.0230.1	0.020686	-0.7207997365845452	-1.1375	-2.696367692690826	-0.29195	-1.6595812955302454	-0.46958799999999995	0.5991787270355983	-1.6922495749352056	0.9881890505657039
LmxM.36.0230.1_57_0.493939393939394_159-178_1	LmxM.36.0230.1	0.73772	-1.6077881039178255	-0.92894	-2.4578231892539812	0.52942	-1.3540180367311705	0.11273333333333335	0.9081077703297848	-1.8065431099676588	0.5781211966416544
LmxM.36.0230.1_81_0.493939393939394_154-173_1	LmxM.36.0230.1	0.19553	-0.8641473389337955	-0.039478	-1.4294943230874984	0.085456	-0.8189585304615691	0.08050266666666668	0.11758227608501774	-1.0375333974942877	0.3401992541095582
LmxM.36.0240.1_0_0.143703703703704_93-112_1	LmxM.36.0240.1	-0.97268	-2.505934672906747	0.41361	-1.0766119434615968	-0.68381	-2.1222337662940602	-0.41429333333333335	0.7313886902552795	-1.901593460887468	0.7397651482089227
LmxM.36.0240.1_67_0.346666666666667_243-224_0	LmxM.36.0240.1	-0.49305	-1.9458544655310626	-0.54141	-2.0081540289491224	-1.3987	-3.00925130547363	-0.8110533333333333	0.5094910460776847	-2.321086599984605	0.5967816227994269
LmxM.36.0250.1_29_0.110091743119266_187-168_0	LmxM.36.0250.1	-1.9196	-3.6756363845204367	4.179	-19.931568569324174	-2.7429	-4.815062151576102	-0.1611666666666666	3.7811692296607586	-9.474089035140238	9.074344682982046
LmxM.36.0250.1_41_0.194495412844037_321-302_0	LmxM.36.0250.1	-1.9882	-1.5061846346267795	-0.2845	-1.7624313870509638	2.3694	-19.931568568987593	0.03223333333333341	2.1959985071336763	-7.733394863555112	10.564705244845229
LmxM.36.0250.1_43_0.0299694189602446_40-59_1	LmxM.36.0250.1	0.0042037	-0.7076870556076551	-0.13647	-1.5371686791362487	0.71617	-1.692683397309793	0.19463456666666668	0.4571068569104639	-1.312513044017899	0.5295347619226433
LmxM.36.0250.1_43_0.0299694189602446_41-60_1	LmxM.36.0250.1	-1.503	-3.20222664205798	1.3925	-3.907987460701145	-1.468	-3.199043376754829	-0.5261666666666666	1.6617062265434686	-3.436419159837985	0.40839322971705055
LmxM.36.0250.1_43_0.101529051987768_162-181_1	LmxM.36.0250.1	-0.51713	-1.9798797468652638	-1.2525	-2.828885426013565	0.081298	-0.8153997770078617	-0.5627773333333332	0.6680696337069462	-1.8747216499622301	1.0108534926962367
LmxM.36.0250.1_49_0.19388379204893_320-301_0	LmxM.36.0250.1	0.60082	-1.3678397579761536	0.89542	-1.8735504137513164	-1.0993	-2.640334904588626	0.13231333333333337	1.0767315552789067	-1.9605750254386987	0.6406956663015437
LmxM.36.0260.1_19_0.100409836065574_154-135_0	LmxM.36.0260.1	0.41674	-1.089448453736312	0.12997	-0.803868897164606	0.0048049	-0.7504187394750776	0.1838383	0.21118469869209275	-0.8812453634586652	0.18227897558448788
LmxM.36.0260.1_29_0.0819672131147541_123-104_0	LmxM.36.0260.1	-0.45138	-1.894048425922738	-1.4445	-3.05635917787865	1.9229	-8.295805110452218	0.009006666666666682	1.7302637377386527	-4.415404238084535	3.4104068333165154
LmxM.36.0260.1_29_0.0819672131147541_127-108_0	LmxM.36.0260.1	-1.1393	-2.691792921051189	-0.18384	-1.6078760487283406	0.045486	-0.7845549867075605	-0.4258846666666667	0.6283857747795802	-1.6947413188290301	0.9565815782838842
LmxM.36.0260.1_29_0.19672131147541_295-276_0	LmxM.36.0260.1	-0.34287	-1.770136484232719	-0.6385	-2.1251259350768286	-0.95158	-2.4463760506883374	-0.6443166666666666	0.3043966840051536	-2.113879489999295	0.33826003267483756
LmxM.36.0260.1_37_0.100409836065574_155-136_0	LmxM.36.0260.1	-0.79498	-2.297956009464776	-0.12434	-1.5303182029587863	-0.13379	-1.4648587730341285	-0.35103666666666666	0.3844952379852491	-1.7643776618192304	0.46325006643132666
LmxM.36.0260.1_38_0.0867486338797814_122-141_1	LmxM.36.0260.1	-2.4614e-05	-1.3718666042503858	-0.23417	-1.6493624505735405	-0.54295	-1.9552785571562925	-0.25904820466666667	0.27231633717312975	-1.658835870660073	0.29182132541072614
LmxM.36.0270.1_38_0.0212158302733578_45-64_1	LmxM.36.0270.1	1.3374	-3.3282319977820016	0.52744	-1.211862241737593	-0.21559	-1.5643884730511934	0.5497500000000001	0.7767353391599998	-2.0348275708569297	1.1339047334909018
LmxM.36.0270.1_38_0.18890248878009_456-475_1	LmxM.36.0270.1	-0.49044	-1.9442434838620555	0.078266	-0.7567672052863582	-1.4683	-3.0669592175156892	-0.6268246666666667	0.7822513541473312	-1.922656635554701	1.1552472797444426
LmxM.36.0270.1_52_0.0567115463076295_128-147_1	LmxM.36.0270.1	-0.47261	-1.920455994890598	0.017588	-0.7143468480091133	-0.59742	-2.023674494449457	-0.35081399999999996	0.32509138596400855	-1.5528257791163895	0.7279757572171589
LmxM.36.0270.1_52_0.0567115463076295_129-148_1	LmxM.36.0270.1	-0.98055	-2.5191889289418503	0.090114	-0.7724043098079447	-0.011542	-1.323692868512651	-0.30065933333333333	0.5909923642056074	-1.5384287024208152	0.8929712958342345
LmxM.36.0270.1_52_0.18890248878009_453-472_1	LmxM.36.0270.1	-0.61328	-2.0844806289453834	0.19025	-0.8329992573658005	0.87492	-2.056605226662954	0.15063000000000001	0.744890675401431	-1.658028370991379	0.7146320999370641
LmxM.36.0270.1_52_0.289269685842513_702-721_1	LmxM.36.0270.1	-0.20765	-1.6086237961473382	0.25679	-0.9223714222643725	0.19507	-0.9235476231000236	0.08140333333333334	0.2522225440624476	-1.1515142805039116	0.39586888969825296
LmxM.36.0280.1_43_0.204620462046205_117-136_1	LmxM.36.0280.1	0.048691	-0.7360017150409536	0.62287	-1.362488054198506	-0.91138	-2.40078886492721	-0.07993966666666663	0.7751710468859975	-1.4997595447222232	0.8408398540682724
LmxM.36.0280.1_52_0.392739273927393_232-251_1	LmxM.36.0280.1	0.74069	-1.6730899462639228	0.6824	-1.4736466848647403	0.30421	-1.0430779901443437	0.5757666666666666	0.23697404590657883	-1.3966048737576688	0.32199432713542936
LmxM.36.0280.1_67_0.204620462046205_114-133_1	LmxM.36.0280.1	0.39791	-1.0701150976288858	0.16137	-0.8167968119785176	1.803	-6.982416684168701	0.7874266666666667	0.8874286954078808	-2.956442864592035	3.4888954463266395
LmxM.36.0290.1_29_0.171398527865405_159-178_1	LmxM.36.0290.1	-0.512	-1.9654969013845285	-0.53289	-2.002709037769392	0.38215	-1.139995477777666	-0.22091333333333338	0.5223726026825424	-1.7027338056438621	0.4877007330431371
LmxM.36.0290.1_43_0.26919032597266_252-271_1	LmxM.36.0290.1	0.8381	-1.7785757457239135	-0.16956	-1.5818597172472646	0.090521	-0.8233938230743761	0.2530203333333333	0.5231148955060765	-1.394609762015185	0.5043709306055699
LmxM.36.0290.1_52_0.26919032597266_249-268_1	LmxM.36.0290.1	-1.1905	-2.7732843288516507	-2.6352	-4.389171452083534	-2.3743	-4.140329355101915	-2.066666666666667	0.7699144259807926	-3.7675950453457	0.8700407737622041
LmxM.36.0300.1_38_0.04004329004329_32-51_1	LmxM.36.0300.1	0.22736	-0.8968152718964738	0.33646	-0.9765288806656706	-0.304	-1.678898517596482	0.08660666666666667	0.3426454122461489	-1.1840808900528754	0.4303741723798776
LmxM.36.0300.1_38_0.04004329004329_33-52_1	LmxM.36.0300.1	-0.51859	-1.9732934090805205	-0.71565	-2.2124271177705177	0.78201	-1.8296082820625224	-0.15074333333333334	0.8137749974859964	-2.005109602971187	0.19338243945217115
LmxM.36.0300.1_38_0.182900432900433_162-181_1	LmxM.36.0300.1	-0.34662	-1.773190631824678	-0.59221	-2.0715061174556664	0.98394	-2.355859454204024	0.015036666666666662	0.8480323484592633	-2.0668520678281226	0.29136229041639067
LmxM.36.0300.1_43_0.397186147186147_363-382_1	LmxM.36.0300.1	-1.1681	-2.7286125731641486	0.15112	-0.8130152446147105	-0.88052	-2.3577808702713314	-0.6325	0.6937007945793344	-1.9664695626833968	1.0159831129851866
LmxM.36.0300.1_48_0.0573593073593074_56-37_0	LmxM.36.0300.1	0.32468	-0.9987569325598822	0.069255	-0.7481633760816833	0.13964	-0.8690664951165222	0.17785833333333334	0.13193166188725639	-0.8719956012526958	0.12532245363128586
LmxM.36.0300.1_52_0.04004329004329_29-48_1	LmxM.36.0300.1	-0.54968	-2.0101285656850316	0.3322	-0.9775796294387903	-1.76	-3.3855181786056874	-0.65916	1.0503878392289203	-2.12440879124317	1.2080302113797525
LmxM.36.0310.1_33_0.025974025974026_27-8_0	LmxM.36.0310.1	1.7167	-8.321835765359259	-0.51822	-0.012328418060368175	0.21034	-0.9356385989749436	0.46960666666666667	1.1397943915168793	-3.08993426079819	4.554417683701881
LmxM.36.0310.1_43_0.075036075036075_48-67_1	LmxM.36.0310.1	-0.12531	-1.5169617788895975	0.39982	-1.071115041723503	-0.80598	-2.2804678134416116	-0.17715666666666666	0.6045696549061434	-1.6228482113515705	0.6115901274957036
LmxM.36.0310.1_43_0.113997113997114_71-90_1	LmxM.36.0310.1	0.31293	-0.9721353944471073	-0.97856	-2.514729816795024	0.7678	-1.7987124271964292	0.0340566666666667	0.9059641628857807	-1.7618592128128536	0.7719572575748783
LmxM.36.0310.1_57_0.075036075036075_42-61_1	LmxM.36.0310.1	-0.19974	-1.599064291172038	-0.94425	-2.4776951161048277	0.50483	-1.3127923613886865	-0.21305333333333334	0.7246317307662792	-1.7965172562218505	0.607034069918267
LmxM.36.0320.1_14_0.20450885668277_124-143_1	LmxM.36.0320.1	-0.064378	-1.5061846346267795	1.3938	-4.602437963687069	-3.5333	-3.4306800194869047	-0.7346260000000001	2.5310082751006564	-3.179767539266918	1.5633022657109021
LmxM.36.0330.1_14_0.228070175438596_318-337_1	LmxM.36.0330.1	-0.22711	-1.6297642841045064	-0.78086	-2.288480424576915	-0.92206	-2.4548144558941036	-0.6433433333333333	0.3673173026598847	-2.124353054858508	0.43632590068723043
LmxM.36.0330.1_14_0.228070175438596_321-340_1	LmxM.36.0330.1	0.30111	-0.9661196375217236	-0.16113	-1.556643720270246	0.096524	-0.8286624903176691	0.07883466666666666	0.23162715468039005	-1.1171419493698795	0.3867750920079884
LmxM.36.0330.1_29_0.0996491228070175_135-154_1	LmxM.36.0330.1	1.1565	-2.6608991105944373	-0.30534	-1.7356629479192838	-1.1411	-2.689743651209429	-0.09664666666666662	1.1629299723256483	-2.3621019032410504	0.5427037179154864
LmxM.36.0330.1_29_0.0996491228070175_136-155_1	LmxM.36.0330.1	-0.048505	-1.4153029795913055	-1.1985	-2.7687543921000444	-0.89997	-2.464257561336687	-0.7156583333333333	0.5967413324534621	-2.2161049776760122	0.7100299008412084
LmxM.36.0330.1_33_0.0926315789473684_140-121_0	LmxM.36.0330.1	-0.4103	-1.8478763022907199	-1.8059	-3.4978853349154906	2.3242	-15.273185687442515	0.035999999999999886	2.100909153200109	-6.872982441549575	7.3214201751551276
LmxM.36.0330.1_43_0.154385964912281_214-233_1	LmxM.36.0330.1	-2.9441	-4.858012734767609	-0.4155	-1.8587712674055223	-1.3792	-2.9975667838281597	-1.5796000000000001	1.2761561855823136	-3.2381169286670968	1.5140213419970658
LmxM.36.0340.1_29_0.0520833333333333_45133_1	LmxM.36.0340.1	1.3116	-3.2724227843601876	-3.2421	-5.424827104296032	0.11023	-0.8344648988190652	-0.6067566666666667	2.359999646744324	-3.177238262491762	2.2966609162587175
LmxM.36.0350.1_0_0.0661375661375661_93-112_1	LmxM.36.0350.1	0.29938	-0.9611396412701342	-1.237	-2.809235979471101	-0.34547	-1.7229388731164734	-0.42769666666666667	0.7714835025023759	-1.8311048312859028	0.9287841109202872
LmxM.36.0350.1_19_0.138888888888889_215-196_0	LmxM.36.0350.1	0.14699	-0.8158568395474097	-0.27446	-1.6914247695019244	-2.5849	-4.370012113092467	-0.9041233333333333	1.4707694170172745	-2.292431240713934	1.8517320300049003
LmxM.36.0350.1_19_0.138888888888889_216-197_0	LmxM.36.0350.1	0.32147	-0.9886732579676573	0.41652	-1.0971129507683286	-0.8628	-2.337003400195101	-0.04160333333333336	0.7127633545808407	-1.4742632029770288	0.7491196684546365
LmxM.36.0350.1_29_0.453042328042328_681-700_1	LmxM.36.0350.1	-0.10242	-1.504259817807581	0.44386	-1.0953240051105109	0.8082	-1.8900323993351804	0.38321333333333335	0.4583292590849218	-1.4965387407510908	0.3974104543616994
LmxM.36.0350.1_57_0.0264550264550265_30-49_1	LmxM.36.0350.1	0.51478	-1.2362621031475682	-0.26506	-1.6891899165901174	0.61025	-1.4890340310580144	0.2866566666666666	0.48017922740715613	-1.4714953502652335	0.22697269668492168
LmxM.36.0350.1_57_0.274470899470899_406-425_1	LmxM.36.0350.1	1.3879	-3.4986841739128147	-0.39615	-1.8366506974419572	-0.40778	-1.7975083039977153	0.19465666666666662	1.0333954004316708	-2.3776143917841623	0.9710721518211837
LmxM.36.0360.1_0_0.0166666666666667_45102_1	LmxM.36.0360.1	-0.19754	-1.596182576500236	-0.24968	-1.6740103816905199	-0.32342	-1.6963723682418617	-0.25688	0.06324811143425549	-1.655521775477539	0.052591539358356705
LmxM.36.0360.1_34_0.0615384615384615_53-34_0	LmxM.36.0360.1	-0.018229	-1.3951657683371321	0.9357	-1.8682735616209707	1.3163	-3.625453463562417	0.7445903333333334	0.6874838845240908	-2.2962975978401734	1.17513796320022
LmxM.36.0360.1_34_0.0615384615384615_54-35_0	LmxM.36.0360.1	-0.28468	-1.698337440548597	0.32751	-1.0075186868629196	1.1088	-2.774962042070362	0.38387666666666664	0.6984479425364022	-1.8269393898272928	0.8907119901996635
LmxM.36.0360.1_38_0.0615384615384615_52-33_0	LmxM.36.0360.1	-1.303	-2.890347921945062	1.0653	-2.319974566323868	-0.8255	-2.3013654453984254	-0.35440000000000005	1.2524626261889014	-2.5038959778891186	0.33480651672849493
LmxM.36.0360.1_57_0.428205128205128_327-346_1	LmxM.36.0360.1	0.69201	-1.4904521083925326	-0.0023032	-1.3953934598302575	0.49341	-1.2979950303205021	0.3943722666666667	0.3575948257335575	-1.394613532847764	0.09623090948120269
LmxM.36.0370.1_52_0.0380116959064327_42-61_1	LmxM.36.0370.1	0.58844	-1.3201222500230654	1.6447	-4.970254540943558	0.027053	-0.7686388678547617	0.7533976666666667	0.8213426373909571	-2.3530052196071285	2.283315350040145
LmxM.36.0370.1_52_0.230994152046784_311-330_1	LmxM.36.0370.1	0.37853	-1.0400488702324697	-0.10535	-1.509754384079164	0.40133	-1.1648811500031646	0.22483666666666666	0.28617719359399224	-1.2382281347715995	0.24329129159397087
LmxM.36.0370.1_57_0.451754385964912_621-602_0	LmxM.36.0370.1	-0.39785	-1.845333842579045	0.36061	-0.9936919212594622	0.60093	-1.4701650637690402	0.18789666666666668	0.5213087316872156	-1.4363969425358494	0.4268239743101859
LmxM.36.0380.1_49_0.162337662337662_85-66_0	LmxM.36.0380.1	-0.49828	-1.9537687949934406	-0.11405	-1.51226259005127	-0.1201	-1.4503564555103707	-0.24414333333333335	0.2201095968678634	-1.638795946851694	0.2745250692984921
LmxM.36.0380.1_57_0.162337662337662_86-67_0	LmxM.36.0380.1	0.25596	-0.9185758314594157	0.029887	-0.7209661851181077	-0.093492	-1.4161882669584844	0.06411833333333333	0.1772230606110089	-1.0185767611786691	0.3582367586222179
LmxM.36.0390.1_29_0.125317097919838_242-261_1	LmxM.36.0390.1	-1.2826	-2.8549512729799167	-1.168	-2.731963315660928	-0.40015	-1.783335303563929	-0.9502499999999999	0.4798341354051418	-2.456749964068258	0.5864273084944073
LmxM.36.0390.1_29_0.1740233384069_336-355_1	LmxM.36.0390.1	0.043243	-0.7414183638892077	-0.30442	-1.731297334407324	-0.010514	-1.3193299779262628	-0.0905636666666667	0.18714527042469797	-1.2640152254075983	0.4972523357945664
LmxM.36.0390.1_33_0.245560629122273_481-500_1	LmxM.36.0390.1	-1.1126	-2.7438975392615754	0.88376	-1.9271341115036378	0.81013	-1.9587514096350311	0.19376333333333332	1.1319426722380128	-2.2099276868000817	0.46270159486281714
LmxM.36.0390.1_33_0.247082699137494_482-501_1	LmxM.36.0390.1	-2.6306	-2.4038395901369056	1.1739	-2.854220826163724	1.3542	-3.8730060055082154	-0.0341666666666666	2.250383648032782	-3.0436888072696155	0.7526859078739303
LmxM.36.0390.1_33_0.318112633181126_631-612_0	LmxM.36.0390.1	-0.45515	-0.0006479155412855296	-0.24595	-1.7910533042491965	2.3694	-19.931568568987593	0.5561	1.573843647729977	-7.241089929592692	11.026675561413887
LmxM.36.0390.1_33_0.318112633181126_632-613_0	LmxM.36.0390.1	-0.45515	-0.0006479155412855296	2.015	-19.90626756715036	-1.4662	-0.6579664482839455	0.031216666666666743	1.7908385635878332	-6.85496064365853	11.307540679642106
LmxM.36.0400.1_14_0.213273676360925_282-301_1	LmxM.36.0400.1	-0.16712	-1.5622566483626124	-0.23992	-1.6594445670571039	-0.91125	-2.4014747158649303	-0.43943	0.41022621113234586	-1.8743919770948823	0.45904632992438016
LmxM.36.0400.1_33_0.33855331841909_447-466_1	LmxM.36.0400.1	-0.45863	-1.9026534969526205	-0.7711	-2.2755697505809938	-0.10143	-1.4263113725387802	-0.44371999999999995	0.3350838824831776	-1.8681782066907981	0.42567752747555343
LmxM.36.0400.1_43_0.186428038777032_242-261_1	LmxM.36.0400.1	-0.090862	-1.4744883364851138	0.43914	-1.1119726028092263	0.055454	-0.7913553941108421	0.13457733333333333	0.2737168361817251	-1.1259387778017274	0.34178055060546286
LmxM.36.0400.1_43_0.376584638329605_501-520_1	LmxM.36.0400.1	-0.46233	-1.91217873599112	-0.22414	-1.6362076743061031	-1.0595	-2.577672258275879	-0.5819900000000001	0.43034343157529437	-2.042019556191034	0.4839761044307721
LmxM.36.0400.1_52_0.273676360924683_360-379_1	LmxM.36.0400.1	-0.1347	-1.5255338441290722	-0.30842	-1.7387893511504058	0.75483	-1.7749176068665968	0.10390333333333333	0.570371636420793	-1.6797469340486917	0.1347685814357007
LmxM.36.0400.1_52_0.318419090231171_422-441_1	LmxM.36.0400.1	-0.16194	-1.5652420857456577	-0.12615	-1.5161775170403	-1.4889	-3.082640046970495	-0.5923299999999999	0.7766585830981332	-2.054686549918818	0.8905717978080939
LmxM.36.0410.1_38_0.067001675041876_33-52_1	LmxM.36.0410.1	0.5507	-1.2770758832939928	0.083535	-0.7525074867194294	-0.38725	-1.7694477319025967	0.08232833333333334	0.46897616427525746	-1.266343700638673	0.5085550613028156
LmxM.36.0410.1_52_0.142378559463987_77-96_1	LmxM.36.0410.1	-0.046282	-1.4180375749356773	-1.2184	-2.792646854714949	-3.0501	-5.1488262526765345	-1.4382606666666666	1.5139302093694194	-3.119836894109054	1.8867925246032962
LmxM.36.0420.1_29_0.43030303030303_642-623_0	LmxM.36.0420.1	1.209	-2.7763451547053117	0.31556	-0.9836434635575924	-1.3989	-2.983920217690906	0.041886666666666704	1.3253144617536374	-2.2479696119846033	1.0998464933301277
LmxM.36.0420.1_33_0.0666666666666667_107-88_0	LmxM.36.0420.1	-0.56026	-2.025494181977808	0.44218	-1.0899090196380186	0.04341	-0.7831888122331505	-0.024889999999999985	0.5046980839075972	-1.2995306712829924	0.6471372231241822
LmxM.36.0420.1_48_0.43030303030303_645-626_0	LmxM.36.0420.1	-0.18568	-1.5816869761182697	-0.58129	-2.055825216349269	0.53	-1.3567126904632376	-0.07898999999999996	0.5632747403354779	-1.6647416276435922	0.3568797238814239
LmxM.36.0430.1_19_0.172222222222222_97-78_0	LmxM.36.0430.1	0.14629	-0.8123057195412627	-0.65614	-2.1491141857465204	-0.38576	-1.7640475175299404	-0.2985366666666666	0.40826389582393063	-1.575155807605908	0.6881310030713861
LmxM.36.0430.1_29_0.140740740740741_71-90_1	LmxM.36.0430.1	-0.144	-1.534658632355411	-0.3948	-1.8396941848695474	-0.43719	-1.8717013192375713	-0.32532999999999995	0.15846026221106668	-1.7486847121541764	0.186041625149142
LmxM.36.0430.1_38_0.0185185185185185_45102_1	LmxM.36.0430.1	0.061868	-0.7518999809158672	0.35098	-1.014846441108331	-0.54966	-1.9622326421333995	-0.04560400000000001	0.4598377708366289	-1.242993021385866	0.636603828351455
LmxM.36.0430.1_43_0.212962962962963_108-127_1	LmxM.36.0430.1	1.3811	-3.649403182106037	0.1729	-0.8425655859004161	-1.8861	-3.566442265536586	-0.11070000000000002	1.6519596484175998	-2.6861370111810126	1.5971184453580327
LmxM.36.0430.1_52_0.0185185185185185_44946_1	LmxM.36.0430.1	-0.62611	-2.0997356037163475	0.67556	-1.4539486289101975	0.55414	-1.3903925292632753	0.20119666666666666	0.7190361219252711	-1.6480255872966068	0.392480953233433
LmxM.36.0430.1_52_0.0185185185185185_44978_1	LmxM.36.0430.1	0.22182	-0.8914527948185063	0.30789	-0.9700425683970653	-1.4726	-3.0537212925766557	-0.3142966666666666	1.0040428129483987	-1.6384055519307423	1.226329104448659
LmxM.36.0440.1_0_0.064872325741891_90-109_1	LmxM.36.0440.1	0.30388	-1.0060402066773146	-0.72	-2.261597043679378	-0.41821	-1.8639083849726006	-0.27811	0.5261212513290069	-1.710515211776431	0.6416797035305457
LmxM.36.0440.1_29_0.0793650793650794_108-127_1	LmxM.36.0440.1	-0.40472	-1.8407273343516422	0.068009	-0.7487450678913942	0.12583	-0.855011290408791	-0.07029366666666668	0.29106106976085505	-1.1481612308839424	0.6021287098838201
LmxM.36.0440.1_38_0.104209799861974_144-163_1	LmxM.36.0440.1	0.2037	-0.8727867146039582	1.695	-5.538446295734643	1.2098	-3.1295950334855633	1.0361666666666667	0.7606611093866528	-3.180276014608055	2.333242647719005
LmxM.36.0440.1_38_0.104209799861974_147-166_1	LmxM.36.0440.1	-0.2801	-1.6940831616903078	-0.24178	-1.6754382181382652	1.1952	-3.1326285353594034	0.22444	0.8409211251954609	-2.1673833050626587	0.835978872004536
LmxM.36.0440.1_43_0.180814354727398_252-271_1	LmxM.36.0440.1	-0.2048	-1.6187786564091622	-0.086298	-1.476574541896078	1.3556	-3.8284037231158052	0.3548339999999999	0.8687117594852737	-2.307918973807015	1.3186966699004639
LmxM.36.0440.1_52_0.0793650793650794_104-123_1	LmxM.36.0440.1	-0.32309	-1.7494215795539982	0.44679	-1.1448363026755977	1.3088	-3.5906753275186194	0.47750000000000004	0.816378325961683	-2.161644403249405	1.2739614892699178
LmxM.36.0450.1_14_0.169191919191919_264-283_1	LmxM.36.0450.1	-0.87004	-2.620414523577713	0.50807	-1.3114310950441253	-0.091803	-1.4191945973604698	-0.15125766666666665	0.6909760748870639	-1.7836800719941026	0.7266337798080028
LmxM.36.0450.1_29_0.182449494949495_285-304_1	LmxM.36.0450.1	-0.45515	-0.0006479155412855296	-0.51822	-0.012328418060368175	1.5623	-13.370211880566893	0.19630999999999998	1.1834022842212195	-4.4610627380561825	7.715551693894564
LmxM.36.0450.1_43_0.116161616161616_174-193_1	LmxM.36.0450.1	0.70412	-1.5108640357395167	-0.19776	-1.6137364435863686	0.34512	-1.0933217847330772	0.2838266666666666	0.45405345294726407	-1.4059740880196543	0.2756071119126891
LmxM.36.0450.1_43_0.196969696969697_321-302_0	LmxM.36.0450.1	0.71309	-1.5623844690487636	1.0236	-2.7201270046317694	-1.2575	-2.8227480735417663	0.15973	1.2371377327120856	-2.3684198490740997	0.6999303867782128
LmxM.36.0450.1_43_0.339646464646465_534-553_1	LmxM.36.0450.1	-0.28227	-1.693756428505065	-0.69363	-2.1858614237530296	0.84433	-1.9875829336440611	-0.043856666666666655	0.7962166341727189	-1.9557335953007187	0.24759365268859648
LmxM.36.0450.1_48_0.473484848484849_753-734_0	LmxM.36.0450.1	0.94978	-2.2266720252745413	-0.095813	-1.5116865505441874	-0.63753	-2.1769615662821824	0.07214566666666662	0.8068741192443425	-1.9717733807003037	0.3992213682853599
LmxM.36.0460.1_0_0.154261057173679_279-298_1	LmxM.36.0460.1	-0.68527	-2.1729874844228587	-3.7723	-5.982380199037929	-0.16983	-1.5154761702654405	-1.5424666666666669	1.9482138279032242	-3.223614617908743	2.4116738856608593
LmxM.36.0460.1_0_0.154261057173679_280-299_1	LmxM.36.0460.1	-4.2043	-4.3201114433860965	0.77104	-1.7214156921049333	-2.7315	-2.412723349833908	-2.0549199999999996	2.555743023310442	-2.8180834951083127	1.3459355621516051
LmxM.36.0460.1_14_0.154261057173679_276-295_1	LmxM.36.0460.1	0.49034	-1.2010088768015206	0.86742	-1.8149657016777483	-1.7638	-3.4404670724076376	-0.13534666666666673	1.4228290571018476	-2.152147216962302	1.157178371364606
LmxM.36.0460.1_19_0.0339805825242718_70-51_0	LmxM.36.0460.1	-5.0562	-5.24983601808735	-1.4901	-3.1553283272120116	-0.99145	-2.521837884036126	-2.512583333333333	2.2169015011572646	-3.6423340764451626	1.4277165001099996
LmxM.36.0460.1_29_0.09277238403452_168-187_1	LmxM.36.0460.1	-0.52525	-1.985410466647173	-0.57069	-2.0451277359418345	0.40726	-1.1740646167607485	-0.22956000000000007	0.5519700922151489	-1.7348676064499189	0.48658661407424314
LmxM.36.0460.1_43_0.281553398058252_525-506_0	LmxM.36.0460.1	0.55853	-1.2905293695186864	0.2979	-0.9520121913524386	-0.304	-1.678898517596482	0.18414333333333333	0.4423742020431722	-1.3071466928225355	0.3637279675739535
LmxM.36.0470.1_38_0.0211640211640212_21-40_1	LmxM.36.0470.1	0.095031	-0.7627275421410965	0.30967	-0.9756491123998589	0.75177	-1.762333497910851	0.3854903333333333	0.334870229701497	-1.1669033841506022	0.526532680894331
LmxM.36.0470.1_43_0.114134542705971_141-160_1	LmxM.36.0470.1	0.011337	-0.7142521676039029	-0.58658	-2.0677513207322247	-0.10145	-1.4269706757603726	-0.22556433333333334	0.3176939730720955	-1.4029913880321667	0.6770681236476395
LmxM.36.0470.1_57_0.461073318216175_606-625_1	LmxM.36.0470.1	-0.25917	-1.669551742323731	0.60838	-1.357451830959046	1.2126	-3.1991758726718347	0.5206033333333333	0.7398008452504858	-2.0753931486515373	0.9856557699183427
LmxM.36.0470.1_67_0.461073318216175_603-622_1	LmxM.36.0470.1	-1.4516	-3.043455590901182	0.45497	-1.1145006030561209	0.055869	-0.7928792904785521	-0.313587	1.0055474097112476	-1.6502784948119518	1.2171963206388463
LmxM.36.0470.1_81_0.476946334089191_621-640_1	LmxM.36.0470.1	-0.80768	-2.313720908481623	0.51613	-1.2194345644311964	-0.19085	-1.5333634838748549	-0.16079999999999997	0.6624163954039785	-1.6888396522625577	0.5634671950488361
LmxM.36.0480.1_38_0.125368731563422_81-100_1	LmxM.36.0480.1	0.70872	-1.6551215207331136	-2.9846	-3.1176496273447007	-1.8141	-3.7633665630869055	-1.3633266666666666	1.8874720141324834	-2.8453792370549067	1.0801725157231845
LmxM.36.0480.1_46_0.196165191740413_128-147_1	LmxM.36.0480.1	0.27113	-0.9317804675107211	0.21602	-0.883925408573887	-1.2264	-2.7771361005332733	-0.24641666666666664	0.8491376674210921	-1.5309473255392938	1.0794963519425198
LmxM.36.0480.1_48_0.221238938053097_158-139_0	LmxM.36.0480.1	-1.1282	-2.682038416338676	-0.86971	-2.3900105952980324	0.59196	-1.4547788637229977	-0.46865	0.9275637170027728	-2.1756092917865684	0.6411064198572416
LmxM.36.0480.1_48_0.380530973451327_266-247_0	LmxM.36.0480.1	0.94979	-2.0755139267474036	0.46206	-1.1610046806476104	0.11347	-0.844118677413897	0.50844	0.42008465087408275	-1.360212428269637	0.6394109477126295
LmxM.36.0480.1_57_0.191740412979351_120-139_1	LmxM.36.0480.1	-1.4176	-3.075203835156502	-1.2024	-2.7966509789355465	0.60139	-1.4792669926014934	-0.6728700000000001	1.108774851220932	-2.4503739355645138	0.8524578842561376
LmxM.36.0480.1_57_0.221238938053097_159-140_0	LmxM.36.0480.1	0.96453	-2.056485197623454	0.10422	-0.7807825255621889	-1.371	-2.943405374022155	-0.10074999999999996	1.1811793347752069	-1.9268910324025992	1.0871202242230351
LmxM.36.0490.1_14_0.24450811843362_249-268_1	LmxM.36.0490.1	0.5094	-1.2040302913571634	-0.56752	-2.040728383907437	-0.79467	-2.2619429871676	-0.28426333333333337	0.696652995136986	-1.8355672208107336	0.5579992339794209
LmxM.36.0490.1_29_0.104106972301815_103-122_1	LmxM.36.0490.1	-0.60152	-2.0708392303485854	-1.3928	-2.9833496487178732	1.1733	-2.992965285510039	-0.2736733333333334	1.3140889924709565	-2.6823847215254992	0.5296357530905926
LmxM.36.0490.1_33_0.103151862464183_117-98_0	LmxM.36.0490.1	-0.82241	-2.328137815028444	0.68125	-1.4415521015615504	0.13395	-0.8635697158435786	-0.002403333333333313	0.7610469910152285	-1.5444198774778577	0.7376830374754243
LmxM.36.0490.1_38_0.0267430754536772_21-40_1	LmxM.36.0490.1	0.10514	-0.784828376916583	-0.84755	-2.36586400592175	-0.15709	-1.492317989533573	-0.29983333333333334	0.49212427641128753	-1.5476701241239688	0.7919698915670507
LmxM.36.0490.1_38_0.0267430754536772_22-41_1	LmxM.36.0490.1	-0.22214	-1.6273999849177234	-0.19855	-1.6091958646117175	-0.2913	-1.653486692329739	-0.23733	0.04820469582934841	-1.63002751395306	0.022262014432897142
LmxM.36.0490.1_57_0.387774594078319_397-416_1	LmxM.36.0490.1	-0.1819	-1.5832856213050848	0.15353	-0.8225260841468517	-0.57524	-1.9914786898515597	-0.20120333333333332	0.3647682719663723	-1.4657634651011655	0.5932715579690893
LmxM.36.0500.1_14_0.0437051532941944_57-76_1	LmxM.36.0500.1	0.075352	-0.7562310061133986	-0.090024	-1.4921150594300938	0.12768	-0.85783231503146	0.037669333333333326	0.11363866168401197	-1.035392793524984	0.3987820552928493
LmxM.36.0500.1_52_0.288323548597521_436-455_1	LmxM.36.0500.1	0.88365	-1.9098999478588703	0.88446	-1.8725463255271897	-0.98945	-2.500291342856673	0.25955333333333336	1.0816686918984637	-2.094245872080911	0.3521413303326622
LmxM.36.0500.1_57_0.452707110241357_690-709_1	LmxM.36.0500.1	-1.2079	-2.76954118615102	1.0859	-2.3573372393800622	0.20362	-0.932248404913371	0.027206666666666702	1.1570310532277572	-2.019708943481484	0.9640569696032114
LmxM.36.0510.1_14_0.259700176366843_585-604_1	LmxM.36.0510.1	0.32147	-0.9886732579676573	-0.56787	-2.038237409285723	-1.2366	-2.7928467972062623	-0.4943333333333333	0.781633713598213	-1.939919154819881	0.9060962417387549
LmxM.36.0510.1_14_0.259700176366843_586-605_1	LmxM.36.0510.1	-1.8882	-3.5336600120205253	1.2026	-2.7655133946343744	0.27693	-1.0116723278625601	-0.1362233333333334	1.5862795836905088	-2.4369485781724864	1.2926993458355232
LmxM.36.0510.1_19_0.121693121693122_280-261_0	LmxM.36.0510.1	0.56365	-1.3518438376710924	3.552	-19.931568569324174	-0.52486	-1.953992363791605	1.1969300000000003	2.1109191205965234	-7.745801590262292	10.557477604185268
LmxM.36.0510.1_29_0.468694885361552_1057-1076_1	LmxM.36.0510.1	-0.45515	-0.0006479155412855296	-1.1995	-0.6002907650725867	1.3389	-4.824474121482874	-0.10525	1.3048720808952883	-1.8084709340322487	2.6290871622642626
LmxM.36.0510.1_43_0.102292768959436_226-245_1	LmxM.36.0510.1	2.5167	-18.450734754873757	-0.48099	-1.9408607274461451	-1.3631	-3.02185124036021	0.22420333333333345	2.033761352281367	-7.804482240893371	9.235754141694539
LmxM.36.0510.1_48_0.468694885361552_1060-1079_1	LmxM.36.0510.1	0.70471	-1.5507566475900831	0.1423	-0.8269979680792308	-0.33986	-1.7649298069097663	0.16905	0.5227985205602632	-1.38089480752636	0.4914965077245034
LmxM.36.0520.1_0_0.108614232209738_139-158_1	LmxM.36.0520.1	0.90874	-1.8927620806895884	0.68314	-1.476373814080534	0.019952	-0.7629233805495023	0.5372773333333333	0.4619988802814714	-1.3773530917732082	0.5713910216902768
LmxM.36.0530.1_29_0.141583054626533_121-140_1	LmxM.36.0530.1	-0.15197	-1.5386768060712879	-0.62804	-2.1088546012092393	1.6784	-6.040354463418345	0.29946333333333325	1.21768649874807	-3.2292952902329577	2.4510846447806287
LmxM.36.0530.1_43_0.171683389074693_145-164_1	LmxM.36.0530.1	0.12042	-0.7969341908045832	-0.61274	-2.095166807321017	0.56316	-1.4074362819943074	0.023613333333333337	0.5938971716832244	-1.4331790933733026	0.6494990384134894
LmxM.36.0535.1_14_0.312206572769953_129-148_1	LmxM.36.0535.1	3.9066	-19.931568569324174	2.015	-19.90626756715036	1.4097	-4.33473822360984	2.4437666666666664	1.3025006884195238	-14.724191453361458	8.997539321674287
LmxM.36.0535.1_29_0.467136150234742_193-212_1	LmxM.36.0535.1	-1.929	-3.63519003281431	-0.50257	-1.9630761393125649	-3.1395	-5.244958618572252	-1.8570233333333332	1.3199376639195253	-3.6144082635663755	1.6410399335079366
LmxM.36.0537.1_57_0.409162717219589_256-275_1	LmxM.36.0537.1	0.31863	-0.9912521042281277	0.54924	-1.2599756746575603	-1.3776	-2.976633921111842	-0.16991	1.0522269693844573	-1.7426205666658434	1.0771001850057333
LmxM.36.0537.1_67_0.499210110584518_309-328_1	LmxM.36.0537.1	-0.97339	-2.503723783634768	0.6154	-1.3768785514844877	-1.0775	-2.60120309817531	-0.4784966666666666	0.9487713955602441	-2.160601811098189	0.6804720162765452
LmxM.36.0537.1_86_0.409162717219589_249-268_1	LmxM.36.0537.1	0.65931	-1.4291057822013922	0.47258	-1.1290679812419155	0.22876	-0.9585859795155808	0.45354999999999995	0.2159049126351691	-1.1722532476529628	0.23821407726269783
LmxM.36.0540.1_0_0.145702306079665_135-154_1	LmxM.36.0540.1	-0.36339	-1.7978092405914805	0.000803	-0.6915901930690467	-0.12067	-1.4489378413289664	-0.16108566666666665	0.18542978427516257	-1.3127790916631645	0.5655391667323105
LmxM.36.0540.1_19_0.129979035639413_121-140_1	LmxM.36.0540.1	0.12374	-0.7895088911281657	-0.29869	-1.7272314617243896	-0.76045	-2.227347441151452	-0.3118	0.4422407637249194	-1.5813625980013357	0.7299337079736472
LmxM.36.0540.1_38_0.0356394129979036_27-46_1	LmxM.36.0540.1	-0.14285	-1.5403963174516153	-1.086	-2.637549188335139	-3.6741	-5.524964937596298	-1.6343166666666669	1.82836539450771	-3.234303481127684	2.0582233932776037
LmxM.36.0540.1_48_0.416142557651992_391-410_1	LmxM.36.0540.1	-0.69052	-2.1786587702851103	-0.45591	-1.9141348519120707	-1.5338	-3.126441903698757	-0.8934099999999999	0.5668641610650651	-2.4064118419653124	0.6374368150630754
LmxM.36.0540.1_60_0.340670859538784_321-340_1	LmxM.36.0540.1	-0.35221	-1.7783282817716763	1.2075	-2.7648268453416125	0.91327	-2.152509728651682	0.5895199999999999	0.8287245428367619	-2.2318882852549904	0.49801663668767665
LmxM.36.0540.1_76_0.340670859538784_315-334_1	LmxM.36.0540.1	-0.36907	-1.8040930720402275	0.11878	-0.7844555849294937	0.22388	-0.9534921765622859	-0.008803333333333338	0.31639462042413635	-1.1806802778440024	0.5464668117126296
LmxM.36.0550.1_38_0.174145299145299_159-178_1	LmxM.36.0550.1	0.51045	-1.2315793573069145	1.9537	-7.554629247704329	0.22322	-0.951928463988679	0.89579	0.9273647849147606	-3.2460456896666408	3.7339617516758192
LmxM.36.0550.1_43_0.360042735042735_334-353_1	LmxM.36.0550.1	-1.778	-3.4047637068328185	-0.14285	-1.5523213653867303	1.7129	-6.197705849645632	-0.06931666666666662	1.7466113093167963	-3.718263640621727	2.338506127426775
LmxM.36.0550.1_43_0.408119658119658_373-392_1	LmxM.36.0550.1	1.3076	-3.4499898465261443	-0.89299	-2.440333948145021	-3.0711	-2.856099865708086	-0.8854966666666666	2.1893596175670487	-2.91547455345975	0.5074399210183941
LmxM.36.0550.1_52_0.206196581196581_189-208_1	LmxM.36.0550.1	-0.10111	-1.4861212191080202	-0.040251	-1.4288338658286763	0.18452	-0.9129146850553663	0.014386333333333326	0.15044950272544383	-1.2759565899973544	0.3157056045897327
LmxM.36.0560.1_0_0.137884872824632_96-115_1	LmxM.36.0560.1	-1.1179	-2.680095404882079	0.80027	-1.7206547042339464	-0.70101	-2.1984539174354842	-0.33954666666666666	1.008878507667466	-2.19973467551717	0.4797216325860163
LmxM.36.0560.1_14_0.137884872824632_93-112_1	LmxM.36.0560.1	0.15472	-0.8392579014468752	-0.12501	-1.5156411623648982	0.16472	-0.8838455407531991	0.06480999999999999	0.1644649637460818	-1.0795815348549909	0.3782961980416762
LmxM.36.0560.1_52_0.258366800535475_187-206_1	LmxM.36.0560.1	-0.85043	-2.365789642497876	0.74438	-1.5585972626053815	-0.045164	-1.3594494039051253	-0.05040466666666666	0.797417915816627	-1.7612787696694607	0.53290713443531
LmxM.36.0560.1_81_0.455153949129853_330-349_1	LmxM.36.0560.1	-0.37198	-1.8036397206622938	0.23127	-0.8946142449522846	-0.35581	-1.7296696100396065	-0.16550666666666666	0.34371377573983464	-1.4759745252180616	0.5048294027881204
LmxM.36.0570.1_19_0.179830432842481_399-418_1	LmxM.36.0570.1	-0.47187	-1.9182186318723426	-0.68539	-2.1921109674593233	-1.1054	-2.644207889556094	-0.75422	0.32232474602487465	-2.25151249629592	0.36662174893089033
LmxM.36.0570.1_29_0.125836680053548_285-266_0	LmxM.36.0570.1	1.4968	-4.291634397409371	1.3338	-5.142238709231742	0.87124	-2.2649908721544203	1.2339466666666665	0.32451401284587594	-3.8996213262651778	1.478138851716055
LmxM.36.0570.1_29_0.191878625613565_425-444_1	LmxM.36.0570.1	-0.26501	-1.6801924933302046	0.92768	-1.9761854234083889	0.20429	-0.9328817383702586	0.2889866666666666	0.6008389992613108	-1.5297532183696172	0.5376752052973393
LmxM.36.0570.1_29_0.191878625613565_426-445_1	LmxM.36.0570.1	-0.067552	-1.4530003737915482	0.44758	-1.1110374294286856	-0.85747	-2.333363372627426	-0.15914733333333334	0.6573288023822882	-1.6324670586158867	0.6306158863171396
LmxM.36.0570.1_29_0.41677822400714_930-949_1	LmxM.36.0570.1	-2.5415	-2.283555129101953	-0.51822	-0.012328418060368175	2.8838	-19.931568569324174	-0.058640000000000025	2.7416929723803865	-7.409150705495499	10.904028134615613
LmxM.36.0570.1_33_0.229361892012494_510-529_1	LmxM.36.0570.1	-0.040744	-1.425574860609687	-0.10715	-1.501193610341257	-1.9446	-3.6068078822428595	-0.6974980000000001	1.0805322706944018	-2.1778587843979342	1.2380836773019868
LmxM.36.0580.1_19_0.0182555780933063_34-15_0	LmxM.36.0580.1	0.36086	-1.0170929211727706	-0.18867	-1.6041869747386954	-0.87737	-2.3631151088507703	-0.23505999999999996	0.6204171236353813	-1.661465001587412	0.6748366555694265
LmxM.36.0580.1_52_0.0412440838404327_52-71_1	LmxM.36.0580.1	-1.2585	-2.841652630970032	0.19113	-0.859192556031961	1.0056	-2.4287134620927584	-0.02058999999999996	1.1468026078187998	-2.043186216364917	1.0459495351496346
LmxM.36.0580.1_57_0.0412440838404327_50-69_1	LmxM.36.0580.1	0.14129	-0.7997693715172577	0.35769	-1.0044474634988991	0.12527	-0.8548286364322798	0.20808333333333331	0.12981053937694478	-0.8863484904828122	0.1059169780244719
LmxM.36.0580.1_57_0.0412440838404327_51-70_1	LmxM.36.0580.1	-0.91818	-2.4390033807029035	0.52435	-1.2467001218846658	0.38078	-1.1379938348334007	-0.004350000000000002	0.7946490029566512	-1.6078991124736566	0.7218067557960177
LmxM.36.0580.1_62_0.0554428668018932_71-90_1	LmxM.36.0580.1	-0.67746	-2.170777164489866	-0.33095	-1.7588139051041887	-3.6594	-3.582373744435627	-1.5559366666666667	1.8298731625534415	-2.503988271343227	0.9563549828402929
LmxM.36.0580.1_71_0.450304259634888_675-656_0	LmxM.36.0580.1	-0.16883	-1.5732049678060454	-1.6853	-3.3112771378745114	1.0674	-2.6177555202246237	-0.2622433333333334	1.3787254478805173	-2.500745875301727	0.8749240880472794
LmxM.36.0581.1_49_0.05_73-54_0	LmxM.36.0581.1	0.45223	-1.1508461954059974	1.2033	-2.697209536082539	-1.1146	-2.634410476137688	0.18031000000000005	1.1826328539745545	-2.1608220692087414	0.8752281872347357
LmxM.36.0581.1_52_0.286507936507936_354-373_1	LmxM.36.0581.1	0.62169	-1.3723894267423935	0.37922	-1.0437321643894888	0.59725	-1.4680082759990798	0.53272	0.13349537782260476	-1.2947099557103208	0.2225491628506059
LmxM.36.0581.1_57_0.0412698412698413_41-60_1	LmxM.36.0581.1	-1.3344	-2.913857574184516	0.088429	-0.7531881970613954	-0.12085	-1.4501199229217965	-0.45560699999999993	0.7682169469602972	-1.7057218980559028	1.1027793598806361
LmxM.36.0581.1_57_0.0412698412698413_42-61_1	LmxM.36.0581.1	-0.36391	-1.7928517961235964	-0.49547	-1.959424541307785	-0.95041	-2.436502107324492	-0.6032633333333334	0.3077500845383041	-2.062926148251958	0.33407464399033926
LmxM.36.0581.1_57_0.0412698412698413_43-62_1	LmxM.36.0581.1	-0.54213	-2.002709037769392	0.052329	-0.7385750966012455	-0.35378	-1.7266106313982357	-0.2811936666666666	0.30380414333964134	-1.4892982552562912	0.6646401494086327
LmxM.36.0581.1_60_0.36031746031746_447-466_1	LmxM.36.0581.1	-1.2219	-2.7853678531944865	0.32486	-0.9686302134499295	0.14433	-0.8734737613302264	-0.2509033333333333	0.8457385324279209	-1.542490609324881	1.0774142982584196
LmxM.36.0590.1_29_0.150387596899225_90-109_1	LmxM.36.0590.1	0.60845	-1.34699136118535	0.50248	-1.1876381440304922	0.18776	-0.9160146772886127	0.4328966666666667	0.21880676231171042	-1.1502147275014851	0.2179119308211111
LmxM.36.0590.1_43_0.187596899224806_113-132_1	LmxM.36.0590.1	-0.62691	-2.1349141914210783	-0.50033	-1.9611087458264862	-3.7378	-3.6755995142952598	-1.6216800000000002	1.8337062237174195	-2.5905408171809414	0.9436982385101449
LmxM.36.0590.1_57_0.294573643410853_180-199_1	LmxM.36.0590.1	0.24733	-0.938566634397013	1.085	-3.2715866090442947	-0.41821	-1.8639083849726006	0.3047066666666667	0.7532457350913666	-2.024687209471303	1.174790587011655
LmxM.36.0590.1_57_0.294573643410853_181-200_1	LmxM.36.0590.1	0.73176	-1.8240296454718954	-3.0613	-3.2140929509980154	-1.4662	-0.6579664482839455	-1.2652466666666669	1.9044980237672429	-1.8986963482512855	1.2796980158800257
LmxM.36.0590.1_67_0.294573643410853_182-201_1	LmxM.36.0590.1	-0.45515	-0.0006479155412855296	1.2449	-6.876676012461926	1.5623	-13.370211880566893	0.7840166666666667	1.0848208196902074	-6.749178602856702	6.685693819329438
LmxM.36.0620.1_0_0.148648648648649_36-17_0	LmxM.36.0620.1	0.23173	-0.9153070749295328	-0.64972	-2.1366894963657823	1.1781	-3.0542005494731703	0.25337	0.9141021306724976	-2.0353990402561615	1.073038275755115
LmxM.36.0620.1_0_0.148648648648649_37-18_0	LmxM.36.0620.1	-0.075226	-1.4498834291068317	0.65026	-1.445083110628107	-1.3501	-2.979817148788009	-0.2583553333333334	1.0126758103881681	-1.9582612295076494	0.8846966332743277
LmxM.36.0630.1_14_0.118165784832451_56-75_1	LmxM.36.0630.1	-0.29907	-1.7224150982349908	0.16613	-0.8282269682434035	1.1787	-3.0345621884133	0.34858666666666666	0.7555917347571594	-1.861734751630565	1.1097460296424733
LmxM.36.0630.1_29_0.118165784832451_63-82_1	LmxM.36.0630.1	-0.27667	-1.6996489773269492	-0.5319	-2.005950387102976	0.11414	-0.8453364346433533	-0.23147666666666666	0.32538246485226174	-1.5169785996910925	0.6014836130853496
LmxM.36.0640.1_0_0.168243953732913_154-173_1	LmxM.36.0640.1	-1.1733	-2.7306220846426625	-0.049118	-1.4408469356261673	-0.5198	-1.929110624497673	-0.5807393333333334	0.5645631001414575	-2.033526548255501	0.6511965890618447
LmxM.36.0640.1_43_0.0988433228180862_84-103_1	LmxM.36.0640.1	0.53113	-1.226371566843027	-0.27882	-1.7054245359029196	-0.46902	-1.8676416344208413	-0.07223666666666667	0.5311144046562222	-1.5998125790555962	0.33342501250604206
LmxM.36.0640.1_57_0.0452155625657203_32-51_1	LmxM.36.0640.1	-1.1988	-2.7712145495807885	0.6313	-1.3375173836499912	0.07644	-0.8100021700170621	-0.1636866666666667	0.9383827121880142	-1.639578034415947	1.0148985057602402
LmxM.36.0640.1_57_0.439537329127234_411-430_1	LmxM.36.0640.1	0.10123	-0.7814271160080931	0.3093	-0.962516564453145	1.1627	-2.9805001837523846	0.52441	0.5624801101372385	-1.5748146214045409	1.2207220290587917
LmxM.36.0650.1_19_0.147474747474747_225-206_0	LmxM.36.0650.1	0.13358	-0.8000456603804659	-0.80135	-2.317958935060325	-0.71561	-2.1591959980005173	-0.46112666666666663	0.5168122013201055	-1.7590668644804361	0.8343216825547456
LmxM.36.0650.1_33_0.147474747474747_228-209_0	LmxM.36.0650.1	0.10959	-0.7897832218033697	0.22282	-0.8791676836811627	0.098099	-0.8304058945645906	0.143503	0.06893040430027957	-0.8331189333497077	0.044753948885911964
LmxM.36.0650.1_43_0.156228956228956_229-248_1	LmxM.36.0650.1	0.16107	-0.8361895762112448	0.13425	-0.7994931355556797	-0.28804	-1.6483671483493192	0.0024266666666666694	0.251908696621084	-1.0946832867054146	0.4798552085503259
LmxM.36.0650.1_43_0.265319865319865_389-408_1	LmxM.36.0650.1	0.78041	-1.6452048381233724	0.096562	-0.7652509961543522	-0.44351	-1.8352085739798827	0.14448733333333336	0.6133658531262833	-1.4152214694192022	0.5708516155683171
LmxM.36.0650.1_43_0.343434343434343_513-494_0	LmxM.36.0650.1	-0.069908	-1.4456331562657037	0.33294	-0.9680374364318176	0.080782	-0.8148413415892484	0.11460466666666669	0.20354264261164867	-1.0761706447622565	0.3290048197573699
LmxM.36.0650.1_86_0.432996632996633_633-652_1	LmxM.36.0650.1	0.8765	-1.863593341342692	-0.34912	-1.7811518902397434	-0.22694	-1.5906970539701175	0.10014666666666665	0.6751113698741367	-1.7451474285175177	0.13996548454302618
LmxM.36.0660.1_43_0.363036303630363_216-235_1	LmxM.36.0660.1	-0.34291	-1.7718598049986818	-0.84418	-2.3600751389386296	-0.63345	-2.0611737457412675	-0.6068466666666666	0.2516916888443743	-2.0643695632261934	0.29412068901654775
LmxM.36.0670.1_14_0.366379310344828_513-494_0	LmxM.36.0670.1	0.68404	-1.4867680026088885	-0.42106	-1.8699600552980506	-1.0207	-2.547417215948497	-0.2525733333333333	0.8647690064597212	-1.9680484246184786	0.5370848951389698
LmxM.36.0670.1_14_0.366379310344828_514-495_0	LmxM.36.0670.1	1.3311	-3.3145746952043016	-1.4835	-3.0913438569894187	-3.3552	-5.292397466453147	-1.1692	2.358906587807156	-3.899438672882289	1.211490260886283
LmxM.36.0670.1_48_0.349137931034483_495-476_0	LmxM.36.0670.1	-1.0998	-2.649901104890429	-0.38411	-1.8221408732814575	-1.3358	-2.906050470409917	-0.9399033333333334	0.4955841725008309	-2.459364149527268	0.5665185365070522
LmxM.36.0670.1_52_0.270833333333333_380-361_0	LmxM.36.0670.1	-0.70072	-2.1867150273175717	0.66804	-1.3933455289005567	0.18915	-0.9175944266232571	0.05215666666666666	0.6945871899433025	-1.4992183276137954	0.6411501867013726
LmxM.36.0670.1_57_0.271551724137931_388-369_0	LmxM.36.0670.1	-0.53014	-1.9902171465959593	-0.040623	-1.4253036088620392	0.37569	-1.1314364931886425	-0.0650243333333333	0.45340772603290885	-1.515652416215547	0.4364610325210321
LmxM.36.0670.1_57_0.328304597701149_448-467_1	LmxM.36.0670.1	-0.2378	-1.6516270580012629	-0.55408	-2.026845757432883	-0.19856	-1.5398508846031278	-0.33014666666666664	0.1949219016255827	-1.7394412333457578	0.2550970375841174
LmxM.36.0680.1_0_0.18216649251132_516-535_1	LmxM.36.0680.1	0.35578	-1.0043316961944952	-1.1726	-2.735994506401545	0.15737	-0.8861101762012131	-0.2198166666666667	0.8310768269139343	-1.5421454595990844	1.0355919765335855
LmxM.36.0680.1_29_0.0818530128874956_229-248_1	LmxM.36.0680.1	-0.03141	-1.411728868321482	-0.14482	-1.5480119217271469	-1.2275	-2.7755546422693778	-0.46791	0.6602637223867445	-1.911765144106002	0.7511607620971659
LmxM.36.0680.1_43_0.0818530128874956_224-243_1	LmxM.36.0680.1	1.2443	-3.006698088205359	0.2262	-0.8862168349111349	-0.14368	-1.4779000463757308	0.4422733333333333	0.718775266779077	-1.7902716564974082	1.0942084826487903
LmxM.36.0680.1_52_0.18216649251132_513-532_1	LmxM.36.0680.1	0.44642	-1.140122660028494	0.4132	-1.0907076823334747	-0.98724	-2.492395110457811	-0.04253999999999999	0.8183027921252621	-1.5744084842732597	0.7953835831819895
LmxM.36.0680.1_52_0.37443399512365_1070-1089_1	LmxM.36.0680.1	0.072189	-0.7628009784289651	0.79391	-1.6576682750941256	-1.4911	-3.0971345550453573	-0.20833366666666672	1.1680485434734011	-1.839201269522816	1.1777070870039608
LmxM.36.0680.1_52_0.37443399512365_1071-1090_1	LmxM.36.0680.1	-0.091676	-1.4735665531698572	0.64979	-1.4276690900845546	-0.62048	-2.050197656259572	-0.020788666666666678	0.6380949997808582	-1.650477766504661	0.34692742321510867
LmxM.36.0690.1_14_0.263940520446097_216-197_0	LmxM.36.0690.1	0.24179	-0.92010378941773	-2.1853	-3.954825462589852	0.76009	-1.8041938361403338	-0.3944733333333333	1.5724038396777507	-2.2263743627159718	1.560788648783016
LmxM.36.0690.1_14_0.294919454770756_233-252_1	LmxM.36.0690.1	-0.67671	-2.170257580980502	-0.27298	-1.6934297692997005	0.25133	-0.983073004005442	-0.2327866666666667	0.4653237458300762	-1.6155867847618814	0.5974081122927436
LmxM.36.0690.1_57_0.417596034696406_330-349_1	LmxM.36.0690.1	-0.46886	-1.9153859826138395	-0.93878	-2.4700011945011537	0.16995	-0.8981590113787098	-0.41256333333333334	0.5565047522109162	-1.7611820628312345	0.7971863639187657
LmxM.36.0700.1_43_0.110144927536232_66-85_1	LmxM.36.0700.1	0.57494	-1.307319281246473	-0.064184	-1.4522501135961592	-2.1784	-3.8704716633169616	-0.5558813333333333	1.4410222030230253	-2.210013686053198	1.4398235160031057
LmxM.36.0700.1_63_0.488405797101449_333-352_1	LmxM.36.0700.1	-0.65913	-2.1399287115839667	-0.87481	-2.402084634984895	-0.43052	-1.8362900314084143	-0.65482	0.22217635585273243	-2.126101125992425	0.2831506400337731
LmxM.36.0700.1_67_0.497101449275362_336-355_1	LmxM.36.0700.1	-0.14032	-1.5249109654167856	0.49674	-1.2217207627181215	-0.35627	-1.7387893511504058	5.0000000000013e-05	0.44349105706879816	-1.495140359761771	0.2598166622960093
LmxM.36.0710.1_38_0.0935897435897436_68-87_1	LmxM.36.0710.1	-1.6903	-3.319607223671935	0.51661	-1.1948858799583553	0.52966	-1.3520647930561935	-0.21467666666666663	1.277943951053149	-1.9555192988954946	1.1839460302612306
LmxM.36.0710.1_38_0.0935897435897436_69-88_1	LmxM.36.0710.1	-0.26816	-1.681024948153446	0.55362	-1.258525247336172	1.3371	-3.7449126468686544	0.5408533333333333	0.8027061465650637	-2.228154280786091	1.3304298008947173
LmxM.36.0710.1_38_0.0935897435897436_70-89_1	LmxM.36.0710.1	0.054336	-0.7356653502429212	-0.31891	-1.749470087201234	0.30203	-1.0404939303634546	0.01248533333333333	0.3125783575766776	-1.1752097892692033	0.5201550568343191
LmxM.36.0710.1_48_0.462820512820513_354-373_1	LmxM.36.0710.1	-1.7699	-3.4028245079485777	1.0984	-2.4171087719126	-1.579	-3.19785146075768	-0.7501666666666665	1.6037486534159064	-3.0059282468729527	0.5201295685577966
LmxM.36.0710.1_57_0.371794871794872_293-274_0	LmxM.36.0710.1	0.1941	-0.860947067157826	-0.38947	-1.831917694927784	0.59791	-1.4647393070562782	0.13418000000000002	0.49640973086755663	-1.385868023047296	0.49026676368984645
LmxM.36.0710.1_62_0.462820512820513_353-372_1	LmxM.36.0710.1	-0.67396	-2.155720413689651	0.52436	-1.2168836816034603	-0.12493	-1.4567575384400369	-0.09150999999999998	0.599858631595812	-1.6097872112443827	0.4877675296158236
LmxM.36.0720.1_14_0.0334059549745824_37-56_1	LmxM.36.0720.1	-1.3987	-3.0811741540500175	0.0086713	-0.70425111883561	-0.057886	-1.3874833052360003	-0.4826382333333334	0.7940304394714117	-1.7243028593738758	1.2237345863668503
LmxM.36.0720.1_19_0.0334059549745824_42-61_1	LmxM.36.0720.1	-0.49333	-1.9435773965937908	-0.34991	-1.7908536101456822	-1.3545	-2.968706445311632	-0.73258	0.5433513494047844	-2.2343791506837016	0.6405143015292034
LmxM.36.0720.1_19_0.0334059549745824_43-62_1	LmxM.36.0720.1	-1.0167	-2.8107535835840376	-5.0053	-5.424827104296032	-0.72493	-2.2278880016126057	-2.2489766666666666	2.3914997745417694	-3.4878228964975584	1.7026221094046288
LmxM.36.0720.1_34_0.0610021786492375_90-71_0	LmxM.36.0720.1	-0.016667	-1.3960008128866128	-1.558	-3.2026250445350755	0.67996	-1.6171402163346928	-0.2982356666666667	1.1452409903318748	-2.07192202458546	0.9854403322534185
LmxM.36.0720.1_52_0.0442992011619463_52-71_1	LmxM.36.0720.1	-0.36841	-1.8031865117003962	-0.37006	-1.80636196830707	2.1807	-12.63153638922303	0.4807433333333333	1.4722058898242913	-5.413694956410165	6.250834242947393
LmxM.36.0720.1_52_0.36238198983297_492-511_1	LmxM.36.0720.1	0.89007	-1.9115815625369057	0.0083528	-0.7023249287203762	-0.63663	-2.0941192595573055	0.08726426666666669	0.7664029535294168	-1.569341916938196	0.7563853819992172
LmxM.36.0730.1_29_0.10352422907489_146-127_0	LmxM.36.0730.1	-0.56049	-2.024496004616511	-1.2737	-2.850053924216827	-3.6148	-5.565246355078358	-1.81633	1.5978228567960842	-3.4799320946372316	1.852508608145463
LmxM.36.0730.1_52_0.0954478707782673_119-138_1	LmxM.36.0730.1	-1.0825	-2.6270835521358245	-1.0503	-2.5967453683367174	-0.092722	-1.416804439597101	-0.7418406666666667	0.5623837591550216	-2.2135444533565476	0.6901638127959981
LmxM.36.0730.1_57_0.370778267254038_499-518_1	LmxM.36.0730.1	0.01502	-0.7158151894149979	0.54521	-1.2469397858738216	0.0013481	-0.7479453021053927	0.1871927	0.3101274262893722	-0.903566759131404	0.2978033959780531
LmxM.36.0730.1_67_0.436857562408223_591-610_1	LmxM.36.0730.1	0.53422	-1.2337152472005386	-0.42845	-1.8849614285500607	-0.71126	-2.1555275709581325	-0.20182999999999998	0.6529338219911724	-1.758068082236244	0.4738258446537952
LmxM.36.0740.1_0_0.161429451632779_259-278_1	LmxM.36.0740.1	-1.2429	-2.809134862602007	0.14355	-0.805179176026803	-0.62015	-2.046021134103258	-0.5731666666666666	0.6944180843219259	-1.8867783909106892	1.0114238908014261
LmxM.36.0740.1_19_0.192852741836106_309-328_1	LmxM.36.0740.1	0.88982	-1.8611278768621011	-0.0088191	-1.409772624546719	-0.92888	-2.4123392988906387	-0.015959699999999983	0.9093710263837693	-1.8944132667664864	0.5021114637329763
LmxM.36.0740.1_43_0.301910043130006_483-502_1	LmxM.36.0740.1	-0.34007	-1.765714517365038	-0.21054	-1.6277120288598559	-1.0224	-2.523247122219332	-0.5243366666666667	0.43617062972342985	-1.9722245561480751	0.48216239271455014
LmxM.36.0740.1_48_0.416512630930376_673-692_1	LmxM.36.0740.1	-0.072735	-1.4744081580299864	-1.1216	-2.6835205644361237	-0.39347	-1.7727468864650349	-0.5292683333333333	0.5374572890549846	-1.9768918696437148	0.6298766414537673
LmxM.36.0740.1_71_0.250154035736291_397-416_1	LmxM.36.0740.1	-1.7157	-3.3411861964047755	-0.14644	-1.5469576468057107	-1.9961	-3.721087466857598	-1.28608	0.9968653556022499	-2.8697437700226947	1.161207815016107
LmxM.36.0750.1_19_0.0469155002592017_178-197_1	LmxM.36.0750.1	0.25506	-0.9230551432642528	0.93036	-1.9572940342167642	0.91456	-2.159067123231827	0.6999933333333334	0.3854045450346082	-1.679805433570948	0.6630847202824995
LmxM.36.0750.1_29_0.42871954380508_1650-1669_1	LmxM.36.0750.1	0.43948	-1.1100405788616583	-0.1674	-1.5891769919836891	-0.16595	-1.5030734447260665	0.03537666666666667	0.3499645033904629	-1.4007636718571381	0.2554278622492663
LmxM.36.0750.1_33_0.0484707102125454_179-198_1	LmxM.36.0750.1	0.2236	-0.8832333676422188	0.15536	-0.8277403638146859	0.82182	-1.9247220449542857	0.40026	0.36667260546705693	-1.2118985921370635	0.6179464576588741
LmxM.36.0750.1_33_0.217729393468118_845-826_0	LmxM.36.0750.1	0.91198	-1.9428561489233844	1.6613	-4.8510008374122355	1.2893	-3.4965494909944312	1.2875266666666667	0.3746631475516819	-3.4301354924433505	1.4552094339644503
LmxM.36.0750.1_43_0.237428719543805_909-928_1	LmxM.36.0750.1	1.4474	-3.78243672660943	0.77751	-1.6226385520788458	0.79115	-1.8515682424809954	1.0053533333333333	0.38288438729378	-2.4188811737230904	1.186408449962442
LmxM.36.0750.1_43_0.266977708657335_1023-1042_1	LmxM.36.0750.1	-0.46382	-1.9113644698251013	1.2092	-2.7860642498322585	0.12058	-0.8508160885135032	0.2886533333333334	0.849079186020558	-1.8494149360569543	0.969110246578001
LmxM.36.0760.1_33_0.387071651090343_989-1008_1	LmxM.36.0760.1	-0.6545	-2.133584144885975	0.39439	-1.0545990529787093	0.4026	-1.1669852613818394	0.04749666666666669	0.6079608055075042	-1.4517228197488412	0.5931768833983115
LmxM.36.0760.1_33_0.387071651090343_990-1009_1	LmxM.36.0760.1	-0.77697	-2.276128688281498	-0.97593	-2.5215064985388036	-2.3046	-4.063758956828494	-1.3525	0.8305221718292656	-2.9537980478829318	0.9690523628690615
LmxM.36.0760.1_49_0.320093457943925_828-809_0	LmxM.36.0760.1	-0.76815	-2.2670032317289044	0.022354	-0.7090778755343349	-0.19124	-1.5341989304417092	-0.3123453333333333	0.4089303361519335	-1.5034266792349829	0.7794184065389663
LmxM.36.0760.1_49_0.320093457943925_829-810_0	LmxM.36.0760.1	0.20613	-0.8680655216889321	0.019125	-0.7106116886489737	-1.2147	-2.7653172043530665	-0.32981499999999997	0.7720160716753246	-1.4479981382303242	1.143544957079788
LmxM.36.0760.1_52_0.209501557632399_534-553_1	LmxM.36.0760.1	0.38169	-1.0605748067442051	-0.22654	-1.6362525208395076	1.0579	-2.5804309065884063	0.40435	0.6425197546379411	-1.7590860780573732	0.7673374115358267
LmxM.36.0760.1_52_0.388239875389408_994-1013_1	LmxM.36.0760.1	0.020906	-0.7167158798263108	-0.64101	-2.1239306407209813	-0.38945	-1.776547793255555	-0.33651800000000004	0.3341175619927812	-1.5390647712676155	0.7330497835204333
LmxM.36.0770.1_29_0.111872146118721_150-131_0	LmxM.36.0770.1	1.0652	-2.343212602800147	-0.84359	-2.361853856060567	0.81964	-1.9225874430839556	0.34708333333333335	1.0384373685655448	-2.2092179673148897	0.24840424140190304
LmxM.36.0770.1_43_0.103500761035008_132-151_1	LmxM.36.0770.1	-0.12201	-1.5052423821273198	1.2702	-3.001951843438963	1.0696	-2.626816198248827	0.7392633333333333	0.7525981039262146	-2.3780034746050367	0.7787590330007276
LmxM.36.0770.1_43_0.210806697108067_270-289_1	LmxM.36.0770.1	-1.2729	-2.844240406892176	-0.37909	-1.8236721204834754	-0.04935	-1.3647155186719493	-0.5671133333333332	0.6330744277202589	-2.0108760153492002	0.7573192506502404
LmxM.36.0770.1_52_0.103500761035008_126-145_1	LmxM.36.0770.1	-0.48532	-1.9382597406535615	0.2106	-0.8479827682128268	0.74105	-1.7381635282615937	0.15544333333333335	0.6150427120398495	-1.5081353457093272	0.5803970130306132
LmxM.36.0770.1_57_0.103500761035008_125-144_1	LmxM.36.0770.1	0.42034	-1.0851569140136779	0.10359	-0.7697945267975836	0.38916	-1.1488934319197277	0.3043633333333333	0.17457232493534974	-1.001281624243663	0.20299086960182483
LmxM.36.0770.1_57_0.219939117199391_278-297_1	LmxM.36.0770.1	-0.40984	-1.845333842579045	-0.3819	-1.8244894506845446	1.8058	-7.147485881089547	0.33802000000000004	1.2712115312566985	-3.6057697247843787	3.0672338712662834
LmxM.36.0780.1_0_0.0357587064676617_111-130_1	LmxM.36.0780.1	-0.057447	-1.4362717393523108	0.21203	-0.875510398075147	-0.47886	-1.8830976600873184	-0.10809233333333335	0.34821826541170026	-1.3982932658382587	0.5048661168865853
LmxM.36.0780.1_0_0.0768034825870647_240-259_1	LmxM.36.0780.1	-0.54454	-2.0038658267155807	0.88428	-1.8898185249453394	-0.29145	-1.676221825593489	0.016096666666666648	0.7624436780729008	-1.8566353924181367	0.1663234441714749
LmxM.36.0780.1_19_0.0348258706467662_105-124_1	LmxM.36.0780.1	-0.27007	-1.6848233325442457	-0.33011	-1.7636555620452377	0.28153	-1.0169469395966337	-0.10621666666666664	0.3371376700004515	-1.4884752780620392	0.41025341020396605
LmxM.36.0780.1_29_0.291355721393035_927-946_1	LmxM.36.0780.1	0.8377	-1.7474341689772823	-0.91716	-2.445197031433341	-0.60161	-2.0363424064761917	-0.22702333333333333	0.9354783712268997	-2.0763245356289386	0.35059546637743105
LmxM.36.0780.1_29_0.291355721393035_928-947_1	LmxM.36.0780.1	0.78246	-1.6583512055154082	-0.094895	-1.496748974472031	-0.29114	-1.6540768333526608	0.13214166666666669	0.5716760236430537	-1.6030590044467	0.09209198889837093
LmxM.36.0780.1_38_0.163557213930348_522-541_1	LmxM.36.0780.1	0.82999	-1.8096961507309444	0.33223	-0.974628118837172	0.64826	-1.5687471878473482	0.6034933333333333	0.2518815103046139	-1.451023819138488	0.4298008237868516
LmxM.36.0790.1_14_0.341057635175282_567-586_1	LmxM.36.0790.1	-0.15396	-1.5512216567201471	0.50553	-1.2155429211259403	0.11975	-0.8496196966612424	0.1571066666666667	0.33132824424327806	-1.2054614248357767	0.35090961089034123
LmxM.36.0790.1_19_0.107546048722519_175-194_1	LmxM.36.0790.1	0.36462	-1.0339210201537201	-3.7428	-5.729597840951053	-0.016638	-1.3273447503623788	-1.131606	2.269380971733922	-2.696954537155717	2.6304407287379443
LmxM.36.0790.1_43_0.205585264408794_339-358_1	LmxM.36.0790.1	-0.036307	-1.410155992748169	-0.31432	-1.748160952856398	-0.5464	-1.960490975854893	-0.299009	0.2553909497280591	-1.7062693071531534	0.27754879011187233
LmxM.36.0790.1_43_0.241235888294712_402-421_1	LmxM.36.0790.1	0.99791	-2.1443227876115656	-0.078292	-1.4800314388114526	0.28123	-1.0165966440694156	0.4002826666666666	0.5478894407463365	-1.5469836234974779	0.5668364049554211
LmxM.36.0790.1_52_0.107546048722519_171-190_1	LmxM.36.0790.1	-0.593	-2.065998393695867	-0.23966	-1.6712048874948284	1.2125	-3.18848293549105	0.12661333333333333	0.956856665615772	-2.3085620722272484	0.7871855069421773
LmxM.36.0790.1_57_0.107546048722519_170-189_1	LmxM.36.0790.1	0.069826	-0.7679999646391964	0.87139	-1.869380100699113	1.2548	-3.330145963623811	0.7320053333333334	0.6046585062209356	-1.9891753429873733	1.2852669781350465
LmxM.36.0800.1_29_0.177380952380952_294-313_1	LmxM.36.0800.1	0.08368	-0.7726754069215837	-0.86149	-2.3800630657783217	0.4544	-1.2407555188291894	-0.10780333333333332	0.6785212032304763	-1.464497997176365	0.826722017321384
LmxM.36.0800.1_33_0.395238095238095_657-676_1	LmxM.36.0800.1	1.2915	-3.1189023909812983	-0.22591	-1.6415992366617853	0.82375	-1.925215094231449	0.62978	0.7770788555223982	-2.2285722406248443	0.7839804341573542
LmxM.36.0800.1_38_0.170238095238095_279-298_1	LmxM.36.0800.1	-0.043913	-1.4164578101066643	-0.95491	-2.4922327554133976	-0.53703	-1.949806203220281	-0.5119509999999999	0.45601600923980734	-1.952832256246781	0.5378938566158901
LmxM.36.0800.1_43_0.0666666666666667_105-124_1	LmxM.36.0800.1	0.36284	-1.044475904451702	0.67699	-1.4461441007750724	-1.2567	-2.8356668069606257	-0.07228999999999997	1.0376862925277561	-1.7754289373957999	0.9399003085588054
LmxM.36.0800.1_43_0.0845238095238095_132-151_1	LmxM.36.0800.1	2.6397	-19.102108650625876	-0.96307	-2.5016796805065584	0.47469	-1.2690566481488748	0.7171066666666666	1.8135772104967942	-7.624281659760437	9.959177888217182
LmxM.36.0800.1_43_0.39702380952381_663-682_1	LmxM.36.0800.1	0.60383	-1.3814192735638609	-0.62667	-2.107175356384489	1.0283	-2.517453191685586	0.33515333333333336	0.8595765170322728	-2.002015940544645	0.5752713645190263
LmxM.36.0810.1_0_0.0072463768115942_45070_1	LmxM.36.0810.1	-1.0333	-2.584319202177834	-0.24859	-1.6605843671398461	-0.79933	-2.306137962673767	-0.69374	0.40287018020697446	-2.1836805106638155	0.47388646533768164
LmxM.36.0810.1_71_0.426811594202899_578-597_1	LmxM.36.0810.1	-0.56226	-2.0246134014081005	-0.2752	-1.7084388748005357	0.44336	-1.2226968621097067	-0.13136666666666666	0.5180095722410285	-1.6519163794394476	0.4039351784153755
LmxM.36.0810.1_71_0.481159420289855_660-679_1	LmxM.36.0810.1	0.45267	-1.144517327713291	-0.83455	-2.349228089589517	-0.60867	-2.0348636655194334	-0.33018333333333333	0.6873135745300928	-1.8428696942740803	0.6248826039273458
LmxM.36.0810.1_86_0.481159420289855_655-674_1	LmxM.36.0810.1	-0.10132	-1.498419203792229	0.18621	-0.8416345328884001	0.077673	-0.8125337431193052	0.05418766666666667	0.14519657670321753	-1.0508624932666448	0.38786849684352753
LmxM.36.0830.1_0_0.0848829201101928_489-508_1	LmxM.36.0830.1	-0.56606	-2.0327369377767335	-0.084613	-1.4829722952505149	-0.47954	-1.8810768624745264	-0.3767376666666667	0.2566593915217858	-1.7989286985005917	0.2839393089662148
LmxM.36.0830.1_14_0.227444903581267_1317-1336_1	LmxM.36.0830.1	0.4003	-1.088466404281172	1.0365	-2.2235017993501383	-0.0143	-1.326005859095966	0.4741666666666666	0.5292800518943949	-1.5459913542424255	0.5986414206943633
LmxM.36.0830.1_14_0.305440771349862_1770-1789_1	LmxM.36.0830.1	-0.45308	-1.8974305492408607	0.43581	-1.1064948860110175	0.66554	-1.5921317236745207	0.21609	0.5907921249475149	-1.5320190529754665	0.3988796256092027
LmxM.36.0830.1_19_0.168388429752066_985-966_0	LmxM.36.0830.1	-0.60609	-2.077522014278331	0.15507	-0.8101792356105597	-1.4481	-3.0283104136172194	-0.6330399999999999	0.8019247091217478	-1.9720038878353698	1.1128239020470971
LmxM.36.0830.1_29_0.142561983471074_834-815_0	LmxM.36.0830.1	0.53749	-1.257041795182726	-0.11861	-1.519689374303441	-0.12319	-1.452684427205767	0.09856333333333334	0.38012854159262144	-1.4098051988973115	0.13647310676371213
LmxM.36.0830.1_29_0.279614325068871_1615-1634_1	LmxM.36.0830.1	0.48045	-1.1747809806824587	-0.79016	-2.2976722531680496	-0.7717	-2.233847572948764	-0.36047	0.7283165710733212	-1.9021002689330908	0.6306848719822983
LmxM.36.0840.1_14_0.112240576027107_256-275_1	LmxM.36.0840.1	0.21837	-0.8866435486212956	-0.54136	-2.00786388369585	-0.36184	-1.7412471274135881	-0.22827666666666666	0.3970853702081371	-1.5452515199102443	0.5857426641167839
LmxM.36.0840.1_29_0.149089368911478_348-367_1	LmxM.36.0840.1	0.070245	-0.7400442215657562	0.075583	-0.7425765524102721	-0.02102	-1.3304615768022423	0.04160266666666667	0.054298456205801406	-0.9376941169260903	0.3401489546184878
LmxM.36.0840.1_29_0.3714527742482_867-886_1	LmxM.36.0840.1	0.41193	-1.086841353906663	0.16898	-0.8368078729912736	0.87716	-2.053667386137323	0.4860233333333334	0.35985704749710457	-1.3257722043450866	0.6426528862083569
LmxM.36.0840.1_43_0.34858110969928_818-837_1	LmxM.36.0840.1	-0.50504	-1.9588074919469451	0.50071	-1.1921801928495355	-0.67479	-2.11203185087344	-0.22637333333333334	0.6353671346814638	-1.754339845223307	0.49283570498682266
LmxM.36.0840.1_43_0.353240152477764_839-820_0	LmxM.36.0840.1	-0.18264	-1.5954848449967147	0.60881	-1.301084572789422	-0.84055	-2.3055672791586734	-0.1381266666666667	0.7257046093510315	-1.7340455656482703	0.5163774606131959
LmxM.36.0840.1_43_0.3714527742482_870-889_1	LmxM.36.0840.1	1.1861	-2.7455414049381788	0.028998	-0.723107950150938	-0.58048	-2.006066284375373	0.21153933333333333	0.8973250402620743	-1.82490521315483	1.0233150883549966
LmxM.36.0850.1_14_0.299697656840514_790-809_1	LmxM.36.0850.1	0.2961	-0.963500886216115	0.37193	-1.0418002326951383	-0.49057	-1.8985058993682706	0.0591533333333333	0.47758177795361223	-1.3012690060931746	0.5187018670984584
LmxM.36.0850.1_14_0.347316704459562_912-931_1	LmxM.36.0850.1	0.50727	-1.2111940350144295	0.17262	-0.8348765747236017	-0.14337	-1.481440690413328	0.17884	0.32536459349474395	-1.175837100050453	0.3247289231989423
LmxM.36.0850.1_29_0.0151171579743008_37-56_1	LmxM.36.0850.1	0.52889	-1.2443740270080004	-2.4831	-4.177777280541667	-0.89028	-2.374366661169215	-0.9481633333333331	1.506829054748193	-2.598839322906294	1.4795285208001137
LmxM.36.0850.1_29_0.0729402872260015_186-205_1	LmxM.36.0850.1	0.29775	-0.9585859795155808	0.76103	-1.5958772774451395	-1.2047	-2.735129731065754	-0.04864000000000002	1.027624995949398	-1.7631976626754913	0.9000133381112837
LmxM.36.0850.1_29_0.288359788359788_753-772_1	LmxM.36.0850.1	0.49979	-1.192938593189277	0.28826	-0.9588102961197691	-0.70928	-2.150266493027574	0.026256666666666668	0.6457142372856072	-1.43400512744554	0.6312501665276985
LmxM.36.0850.1_38_0.0763416477702192_196-215_1	LmxM.36.0850.1	0.46434	-1.1820624533796988	1.8802	-7.188501348906432	0.62684	-1.5344078676985362	0.9904600000000001	0.7748093399024047	-3.3016572233282226	3.370712797785397
LmxM.36.0860.1_52_0.301013941698352_469-488_1	LmxM.36.0860.1	0.049029	-0.732617618158926	-0.10671	-1.5080709878486969	1.5798	-5.151797924739775	0.507373	0.9320077316079519	-2.4641621769157993	2.3596337463421757
LmxM.36.0860.1_52_0.301013941698352_470-489_1	LmxM.36.0860.1	0.011372	-0.7109658772183033	-0.38947	-1.8381974310814038	-2.6181	-4.438870391427298	-0.9987326666666667	1.416662097128787	-2.3293445665756685	1.9118674505030722
LmxM.36.0860.1_57_0.301013941698352_468-487_1	LmxM.36.0860.1	-0.827	-2.334963853395245	0.77938	-1.6201528375472867	0.51287	-1.3282501105549076	0.15508333333333335	0.8608848065991949	-1.761122267165813	0.5179502148576923
LmxM.36.0870.1_0_0.100856697819315_252-271_1	LmxM.36.0870.1	-3.5092	-3.515777295053299	0.43898	-1.1693844527547248	0.56756	-1.4397506954713597	-0.8342200000000001	2.3174925467841314	-2.041637481093128	1.2837798174247301
LmxM.36.0870.1_14_0.0401090342679128_92-111_1	LmxM.36.0870.1	0.065783	-0.7576938371470702	0.15108	-0.8127871449267946	0.18641	-0.9147902002888383	0.13442433333333334	0.062014326621622956	-0.8284237274542344	0.07970692481174797
LmxM.36.0870.1_14_0.0401090342679128_93-112_1	LmxM.36.0870.1	-0.236	-1.6436262785731455	-0.90688	-2.4344730110171886	-2.0888	-3.793016770113541	-1.0772266666666666	0.9380727317928675	-2.623705353234625	1.0871184529695412
LmxM.36.0870.1_19_0.0109034267912773_21-40_1	LmxM.36.0870.1	-4.5848	-4.741358067037214	-0.51822	-0.012328418060368175	-1.6395	-0.8904361736680372	-2.2475066666666668	2.100362422091324	-1.8813742195885397	2.51543217228473
LmxM.36.0870.1_19_0.0109034267912773_24-43_1	LmxM.36.0870.1	-0.45515	-0.0006479155412855296	2.9532	-19.931568498910558	-0.43573	-0.00012840557277187653	0.6874399999999999	1.9622297437609082	-6.644114940008205	11.507272336547127
LmxM.36.0870.1_29_0.0482866043613707_117-136_1	LmxM.36.0870.1	-0.4245	-1.8662734076452838	-0.33551	-1.7739305108646195	0.10859	-0.8398516923621117	-0.21714	0.2855780623577378	-1.4933518702906718	0.567828023754513
LmxM.36.0880.1_14_0.262693156732892_234-253_1	LmxM.36.0880.1	0.60442	-1.3636013565455638	-0.48365	-1.9437993915149467	0.57913	-1.4329569546966217	0.23329999999999998	0.6210256620301612	-1.5801192342523773	0.31685957826554356
LmxM.36.0880.1_14_0.342163355408389_303-322_1	LmxM.36.0880.1	0.43393	-1.086780067076724	-0.7527	-2.2562110385442695	-0.70445	-2.1480267399792674	-0.34107333333333334	0.6716060159299746	-1.8303392818667537	0.6462090915782401
LmxM.36.0880.1_43_0.269315673289183_237-256_1	LmxM.36.0880.1	-0.12448	-1.5062665987175146	-0.39143	-1.835414503380033	0.34381	-1.0910149780592535	-0.057366666666666656	0.3721862625532185	-1.4775653600522671	0.37302879801717737
LmxM.36.0880.1_49_0.30794701986755_286-267_0	LmxM.36.0880.1	-0.0023191	-1.3707469079335863	0.88454	-1.8629109827301389	-0.073946	-1.396836341047138	0.26942496666666665	0.5339077461279274	-1.5434980772369542	0.27692709830701856
LmxM.36.0880.1_57_0.342163355408389_300-319_1	LmxM.36.0880.1	0.20094	-0.8681708546140011	0.45027	-1.1254752738194536	-0.49793	-1.9031390603091112	0.05109333333333336	0.4915397518343082	-1.298928396247522	0.538845326564102
LmxM.36.0890.1_29_0.125333333333333_87-106_1	LmxM.36.0890.1	1.8333	-6.440341778643966	-0.1945	-1.607304503264527	0.071971	-0.8073992856122045	0.5702569999999999	1.1019119353863993	-2.9516818558402327	3.047625818902243
LmxM.36.0900.1_0_0.0377229080932785_50-69_1	LmxM.36.0900.1	-0.74904	-2.242969924183067	0.45113	-1.1332391664557568	-1.3692	-2.96093462024439	-0.5557033333333333	0.9254375328639601	-2.1123812369610713	0.9208190494731756
LmxM.36.0900.1_38_0.0973936899862826_139-158_1	LmxM.36.0900.1	-0.22864	-1.6422746008959153	0.4175	-1.0796274204432788	0.60229	-1.471724751529257	0.26371666666666665	0.43628906866128714	-1.3978755909561504	0.28850170936380914
LmxM.36.0900.1_43_0.453360768175583_652-671_1	LmxM.36.0900.1	0.080246	-0.7687371857750956	-0.67593	-2.166431420699673	0.25602	-0.988043573840388	-0.11322133333333333	0.4951816913268638	-1.3077373934383856	0.7516916903240435
LmxM.36.0900.1_63_0.475308641975309_698-679_0	LmxM.36.0900.1	-0.25572	-1.6761296143870197	0.54666	-1.2447500528811397	0.52319	-1.3410582698796776	0.27137666666666665	0.45662991824160337	-1.4206459790492787	0.22643483413423854
LmxM.36.0900.1_71_0.453360768175583_653-672_1	LmxM.36.0900.1	0.39539	-1.062381408845984	1.2708	-3.0370468199697758	0.24164	-0.9725316762527747	0.6359433333333333	0.5551504354977427	-1.6906533016895116	1.166876117315844
LmxM.36.0910.1_14_0.290494458653026_1356-1375_1	LmxM.36.0910.1	3.776	-19.931568569324174	3.4411	-19.931568569324174	2.5231	-19.901810391036623	3.2467333333333332	0.6486704890260796	-19.921649176561658	0.017180892244910515
LmxM.36.0910.1_14_0.290494458653026_1357-1376_1	LmxM.36.0910.1	-3.0086	-2.897962747371689	3.1801	-19.931568569307753	-1.6395	-0.8904361736680372	-0.48933333333333334	3.2507175274596425	-7.9066558301158265	10.462142970009383
LmxM.36.0910.1_14_0.290494458653026_1358-1377_1	LmxM.36.0910.1	3.1509	-19.931568569324174	0.94717	-2.2266045010748394	1.2584	-3.868594897426974	1.78549	1.1926753033831128	-8.675589322608662	9.782475899142092
LmxM.36.0910.1_14_0.394075021312873_1842-1861_1	LmxM.36.0910.1	2.8561	-19.93156846385884	1.4076	-4.499026668935915	1.8583	-8.84689303248366	2.0406666666666666	0.7412700340181932	-11.092496055092804	7.957567861122784
LmxM.36.0910.1_14_0.394075021312873_1845-1864_1	LmxM.36.0910.1	0.51547	-1.3205545818926847	0.0017234	-0.7092193899879843	3.236	-19.931568569323947	1.2510644666666668	1.738091106895681	-7.320447513734872	10.925827812493516
LmxM.36.0910.1_19_0.0632992327365729_304-285_0	LmxM.36.0910.1	0.2734	-0.9792282907583234	2.1248	-11.4747624200937	-0.58997	-2.116216547587139	0.6027433333333333	1.3870271488450878	-4.856735752813054	5.7595046054908225
LmxM.36.0920.1_43_0.172690763052209_294-313_1	LmxM.36.0920.1	-0.11162	-1.4933736864508338	0.36873	-1.0541496208680328	-0.83569	-2.307922805041119	-0.19286000000000003	0.6063058941656431	-1.6184820374533284	0.6361806928505475
LmxM.36.0920.1_57_0.289730349971314_494-513_1	LmxM.36.0920.1	0.11701	-0.7944798648199118	-0.51458	-1.9771507179112184	-0.20725	-1.5530831935076157	-0.20160666666666668	0.3158328156372186	-1.4415712587462484	0.5991692335088621
LmxM.36.0920.1_67_0.391279403327596_672-691_1	LmxM.36.0920.1	-0.15593	-1.5580873877840529	-0.76515	-2.2688793345095464	-0.76882	-2.232694371976346	-0.5633	0.35279754094947996	-2.019887031423315	0.4003392574147513
LmxM.36.0950.1_14_0.0330637488106565_425-406_0	LmxM.36.0950.1	0.41532	-1.072813504140197	0.12126	-0.7793208684941675	-0.24998	-1.6014701248986325	0.09553333333333336	0.33339528870896384	-1.1512014991776656	0.4166423625558248
LmxM.36.0950.1_14_0.0669203932762448_836-855_1	LmxM.36.0950.1	0.25942	-0.9288112283970184	-1.33	-2.9179950862885313	0.84695	-1.9894149203231606	-0.07454333333333336	1.1262444035968984	-1.9454070783362367	0.9953218689154278
LmxM.36.0950.1_14_0.207262924199175_2610-2629_1	LmxM.36.0950.1	-1.5495	-3.1625443301703733	0.86783	-1.8146104155756657	-2.3125	-4.072470617616684	-0.9980566666666667	1.660328895018494	-3.016541787787574	1.1359888774881812
LmxM.36.0950.1_14_0.237234379955598_2988-3007_1	LmxM.36.0950.1	-1.1991	-2.762573338102902	-0.61917	-2.0984375823329033	-0.32649	-1.693569757045388	-0.7149200000000001	0.4441149624815629	-2.1848602258270646	0.5397164246711751
LmxM.36.0950.1_19_0.024500475737393_312-293_0	LmxM.36.0950.1	0.21668	-0.8878977505462925	-0.30783	-1.7345102941172996	-0.6744	-2.1215430188706907	-0.2551833333333333	0.44786677174505063	-1.5813170211780943	0.630928915306759
LmxM.36.0950.1_19_0.085394862036156_1081-1062_0	LmxM.36.0950.1	-0.39345	-1.840262325524369	0.0034391	-0.6949493626677028	0.2397	-0.9703252053806741	-0.05010363333333335	0.31995288535127064	-1.168512297857582	0.5978244210804847
LmxM.36.0960.1_29_0.0363901018922853_95-114_1	LmxM.36.0960.1	-1.1143	-2.6670251745657736	0.15104	-0.8125844199202324	0.94676	-2.248512284106066	-0.005499999999999987	1.039408802925971	-1.9093739595306907	0.9726246606576586
LmxM.36.0960.1_38_0.133551673944687_364-383_1	LmxM.36.0960.1	-1.1977	-2.7584672987985077	0.46099	-1.1276487382860563	0.76319	-1.7917524513658505	0.008826666666666686	1.0557514660341862	-1.8926228294834715	0.8200752521654157
LmxM.36.0960.1_43_0.326783114992722_895-914_1	LmxM.36.0960.1	-0.10965	-1.500662796425974	0.34609	-0.9872139553678994	-0.51298	-1.9271889780937768	-0.09218	0.4298013691229938	-1.4716885766292167	0.4706568706571185
LmxM.36.0960.1_43_0.334425036390102_912-931_1	LmxM.36.0960.1	-0.28839	-1.7020409158437462	0.50956	-1.210926838958393	-0.43997	-1.8344880524708889	-0.07293333333333334	0.5101156600549852	-1.5824852690910092	0.32852292348045214
LmxM.36.0960.1_52_0.170669577874818_459-478_1	LmxM.36.0960.1	-0.66058	-2.1408828076972064	-0.66433	-2.1520608024008725	0.3505	-1.0991513495673353	-0.32480333333333333	0.5848328476012041	-1.797364986555138	0.6046965760182541
LmxM.36.0960.1_52_0.170669577874818_460-479_1	LmxM.36.0960.1	-0.48086	-1.9300998973672443	-0.27273	-1.7040607343245235	0.03974	-0.7789990074594546	-0.23795	0.2620368796562804	-1.4710532130504077	0.6098997404609687
LmxM.36.0970.1_29_0.107202680067002_59-78_1	LmxM.36.0970.1	-0.31916	-1.7575450482408046	-0.28377	-1.7095708775977205	-0.056983	-1.3745574263101812	-0.219971	0.14225656094887154	-1.6138911173829023	0.20865244312993894
LmxM.36.0970.1_52_0.23785594639866_135-154_1	LmxM.36.0970.1	0.062517	-0.7504672806619141	0.045087	-0.7304138266834789	-0.29474	-1.660903672598605	-0.062378666666666666	0.20141944579988633	-1.047261593314666	0.531524210506966
LmxM.36.0970.1_57_0.107202680067002_54-73_1	LmxM.36.0970.1	0.26884	-0.9270819901756577	0.16365	-0.8282269682434035	1.1226	-2.818060388191782	0.5183633333333334	0.5259208077584813	-1.524456448870281	1.1213837178733181
LmxM.36.0980.1_29_0.195266272189349_106-87_0	LmxM.36.0980.1-LmxM.36.0990.1	-1.3125	-0.5543135486150266	-1.8452	-1.5498693188721469	0.53181	-1.4491741801765285	-0.8752966666666667	1.2473588902290043	-1.184452349221234	0.548033811695323
LmxM.36.0980.1_49_0.195266272189349_107-88_0	LmxM.36.0980.1-LmxM.36.0990.1	-1.212	-3.058641239510104	1.8332	-11.153524303375894	3.6002	-19.931568569324174	1.4071333333333333	2.4342281761029168	-11.381244704070056	8.438768370145366
LmxM.36.0980.1_49_0.195266272189349_108-89_0	LmxM.36.0980.1-LmxM.36.0990.1	0.27089	-0.9659505423029212	0.40832	-1.1208871150086845	0.06417	-0.7487450678913942	0.2477933333333334	0.1732336504069961	-0.9451942417343333	0.18693727241546043
LmxM.36.0980.1_57_0.380670611439842_182-201_1	LmxM.36.0980.1-LmxM.36.0990.1	0.26843	-0.923191926356258	-0.8679	-2.3888011747246285	-0.64305	-2.075574736836556	-0.4141733333333333	0.6017473420243195	-1.795855945972481	0.7718060434445756
LmxM.36.0980.1_62_0.431952662721893_229-210_0	LmxM.36.0980.1-LmxM.36.0990.1	-0.022657	-1.3927392924164135	0.88185	-2.01007045248571	1.2126	-3.1991758726718347	0.6905976666666667	0.6394513705250253	-2.2006618725246527	0.9181759617118991
LmxM.36.1000.1_14_0.140323824209715_554-535_0	LmxM.36.1000.1	2.6432	-19.921530530935538	2.7722	-19.931093568051878	5.2621	-19.931568569324174	3.5591666666666666	1.4761933150279922	-19.92806422277053	0.005663325286274163
LmxM.36.1000.1_14_0.320997172963249_1245-1264_1	LmxM.36.1000.1	0.32011	-0.9901626957028424	0.040636	-0.7308686817867909	-0.48296	-1.885814239576228	-0.040737999999999996	0.4076722361554684	-1.202281872355287	0.6059873919415913
LmxM.36.1000.1_14_0.320997172963249_1246-1265_1	LmxM.36.1000.1	0.36581	-1.029614561448639	0.071737	-0.7518513915009991	1.4848	-4.550059414802335	0.6407823333333332	0.7455830594684493	-2.110508455917324	2.117272952501028
LmxM.36.1000.1_14_0.329478283217682_1279-1298_1	LmxM.36.1000.1	-0.38043	-1.811872574008124	0.49612	-1.1818333273937236	-0.30793	-1.6753921368340128	-0.06407999999999998	0.4864998381294695	-1.556366012745287	0.3314555426151431
LmxM.36.1000.1_19_0.140323824209715_550-531_0	LmxM.36.1000.1	-0.073903	-1.471844797381132	-0.36078	-1.8321231550918202	2.8381	-19.9315580148944	0.8011389999999999	1.7698819706192273	-7.7451753224557836	10.555254258836415
LmxM.36.1000.1_29_0.00411205345669494_45197_1	LmxM.36.1000.1	0.4518	-1.15562720315087	0.3436	-1.029496757006833	1.5331	-4.8881140104293355	0.7761666666666667	0.6577521290982898	-2.3577459901956797	2.1922702754740384
LmxM.36.1010.1_0_0.0753341433778858_376-357_0	LmxM.36.1010.1	0.69806	-1.5143629668670058	0.49661	-1.1883941598220233	0.71269	-1.6849624876350102	0.6357866666666666	0.12075229866687151	-1.4625732047746798	0.2523027162753729
LmxM.36.1010.1_14_0.0753341433778858_382-363_0	LmxM.36.1010.1	0.64058	-1.4361546172011526	1.1306	-2.502905794804667	-0.43256	-1.8320717873075807	0.4462066666666667	0.7995017454223182	-1.9237107331044667	0.5392474302393055
LmxM.36.1010.1_29_0.0779667881733495_382-401_1	LmxM.36.1010.1	0.45165	-1.1570099081967604	-0.032029	-1.4088912640984568	0.077646	-0.8113686677347427	0.16575566666666666	0.2535918547200074	-1.1257566133433201	0.29998481565023516
LmxM.36.1010.1_29_0.432766302146618_2130-2149_1	LmxM.36.1010.1	-0.73647	-2.2685317239523197	-1.3288	-2.9573444572366463	-1.5101	-3.166554478033938	-1.19179	0.40460431201360175	-2.7974768864076345	0.4698717344809756
LmxM.36.1010.1_29_0.432766302146618_2133-2152_1	LmxM.36.1010.1	0.84864	-1.9018985008576075	1.4076	-4.499026668935915	0.063924	-0.7955562489020435	0.7733880000000001	0.6749914413324068	-2.3988271395651886	1.901085700854197
LmxM.36.1010.1_33_0.309842041312272_1537-1518_0	LmxM.36.1010.1	-0.7032	-2.1915836449517454	1.0409	-2.2239735193774264	0.45617	-1.2414034521107795	0.26462333333333327	0.8876873304454296	-1.885653538813317	0.5581719328786591
LmxM.36.1020.1_0_0.14503351614869_233-252_1	LmxM.36.1020.1	-0.42294	-1.8619142695619169	-0.82832	-2.343212602800147	-0.37584	-1.7528210597990967	-0.5423666666666666	0.24876009353056072	-1.9859826440537198	0.3141421090423393
LmxM.36.1020.1_0_0.146861669713589_237-256_1	LmxM.36.1020.1	0.14242	-0.8164918889465531	0.69388	-1.4680880995556727	-0.19411	-1.5447672197130982	0.21406333333333336	0.44830919623997606	-1.276449069405108	0.40017543372696796
LmxM.36.1020.1_0_0.150517976843388_240-259_1	LmxM.36.1020.1	0.00071883	-0.7073101150953671	0.16679	-0.839232089993669	-0.2468	-1.603704579500209	-0.026430389999999998	0.20812732193288871	-1.0500822615297485	0.4839670495824136
LmxM.36.1020.1_0_0.152346130408288_246-265_1	LmxM.36.1020.1	-0.40099	-1.8401073558829684	-0.20871	-1.6319535980188844	1.0458	-2.5541800858846937	0.14536666666666667	0.7857022594044982	-2.008747013262182	0.48368887134299504
LmxM.36.1020.1_0_0.152346130408288_247-266_1	LmxM.36.1020.1	0.70535	-1.5377968737785634	0.63395	-1.420507012170676	-0.16027	-1.4967082613179998	0.3930100000000001	0.48048263111167716	-1.4850040490890797	0.059514446539676816
LmxM.36.1020.1_29_0.347958561852529_561-580_1	LmxM.36.1020.1	-0.48058	-1.9306497866641883	-0.79864	-2.307494241448059	0.2631	-0.9960495438015715	-0.33870666666666666	0.5449027334610584	-1.7447311906379397	0.6752007790335778
LmxM.36.1030.1_0_0.0551902769475991_272-291_1	LmxM.36.1030.1	0.21993	-0.8802560573992622	0.40381	-1.0745443521445224	0.031395	-0.771960806202832	0.2183783333333333	0.1862123486999005	-0.9089204052488723	0.1533148205389627
LmxM.36.1030.1_0_0.0551902769475991_273-292_1	LmxM.36.1030.1	-0.72334	-2.2130290042170433	-0.20942	-1.6298982282973529	-1.138	-2.6797256039711495	-0.6902533333333333	0.4651733544962924	-2.1742176121618484	0.5259887097585644
LmxM.36.1030.1_0_0.0551902769475991_274-293_1	LmxM.36.1030.1	-0.87407	-2.3888011747246285	0.0047543	-0.7027240495584539	-2.5674	-4.383800415233276	-1.1455719	1.3073941245966458	-2.4917752131721196	1.8426973549468395
LmxM.36.1030.1_14_0.196652719665272_997-978_0	LmxM.36.1030.1	-0.31775	-1.7432743271113855	-0.34514	-1.777190493993065	-0.77171	-2.231745368715508	-0.4782	0.2545557760098953	-1.9174033966066528	0.2727558123412766
LmxM.36.1030.1_14_0.209404263797569_1048-1067_1	LmxM.36.1030.1	-0.2103	-1.6153710204321872	0.73825	-1.706978017886222	-0.16434	-1.512633022654613	0.12120333333333329	0.5348719678888896	-1.6116606869910075	0.09722560991619997
LmxM.36.1030.1_14_0.306236302052202_1530-1549_1	LmxM.36.1030.1	-0.6186	-2.09098117232525	-0.41495	-1.8620715995531547	1.1996	-3.1059265198294885	0.05535000000000001	0.99616734412447	-2.3529930972359643	0.6620282866090199
LmxM.36.1040.1_0_0.178861788617886_150-169_1	LmxM.36.1040.1	1.2794	-3.2181149263776727	1.4461	-3.888883197104823	2.7812	-19.929617922249225	1.8355666666666668	0.8231731429859295	-9.01220534857724	9.46070322418381
LmxM.36.1040.1_29_0.0255516840882695_17-36_1	LmxM.36.1040.1	-0.65135	-2.129033271983937	1.2543	-2.9767474869547237	1.2332	-3.2603454214709426	0.61205	1.0941873571285676	-2.788708726803201	0.588630381804846
LmxM.36.1040.1_29_0.164924506387921_135-154_1	LmxM.36.1040.1	-0.31488	-1.7361915555093963	0.4908	-1.1810807409763713	0.75056	-1.7694477319025967	0.30882666666666664	0.5555414646390793	-1.5622400094627882	0.3305121545146248
LmxM.36.1040.1_57_0.0394889663182346_25-44_1	LmxM.36.1040.1	0.52056	-1.2377923776328172	-0.55831	-2.033150222711635	0.51708	-1.3307881458679132	0.15977666666666668	0.6218837296740712	-1.5339102487374552	0.4348476364632947
LmxM.36.1040.1_81_0.440185830429733_369-388_1	LmxM.36.1040.1	-0.07203	-1.4565991445572943	-0.16207	-1.5723466320184647	2.3658	-15.469058117047528	0.7105666666666668	1.434180895575357	-6.16600129787443	8.056891398410785
LmxM.36.1050.1_29_0.27710843373494_492-473_0	LmxM.36.1050.1	-1.0567	-2.59910362708965	-0.58683	-2.0621373854318605	0.15405	-0.8818768661930086	-0.4964933333333333	0.6104092280047324	-1.8477059595715064	0.8784660291566607
LmxM.36.1050.1_34_0.133103843947217_228-247_1	LmxM.36.1050.1	0.277	-0.9467468344695877	0.17673	-0.8406265697191863	-0.93414	-2.4317460340632584	-0.16013666666666665	0.6721788364961615	-1.406373146084011	0.8895827938982694
LmxM.36.1050.1_38_0.0349971313826736_58-77_1	LmxM.36.1050.1	1.6499	-5.061781968378395	0.053003	-0.750224591058342	0.83218	-1.9736900091429557	0.8450276666666666	0.7985260196489111	-2.5952321895265644	2.221962593289489
LmxM.36.1050.1_43_0.029833620195066_49-68_1	LmxM.36.1050.1	0.50672	-1.217453882335673	-0.6457	-2.1296644798732545	0.06775	-0.8034911531503176	-0.023743333333333366	0.5816323896013128	-1.3835365051197483	0.6785068174462018
LmxM.36.1050.1_46_0.136546184738956_234-253_1	LmxM.36.1050.1	0.59193	-1.3446445074046933	-1.1017	-2.6570721135282582	-1.237	-2.80681112852583	-0.5822566666666668	1.0191232843151674	-2.2695092498195937	0.8044479703341579
LmxM.36.1050.1_57_0.215720022948939_366-385_1	LmxM.36.1050.1	1.0423	-2.3447507666826737	-1.4019	-3.0540807203225575	1.0152	-2.483089247689555	0.21853333333333338	1.4034018467044047	-2.627306911564929	0.3760136921881205
LmxM.36.1060.1_0_0.00830013280212483_18-37_1	LmxM.36.1060.1	0.92245	-1.9722740806975927	-0.14923	-1.5492358466120353	-1.1594	-2.6948722940654655	-0.12872666666666666	1.0410764360186688	-2.072127407125031	0.5793088403713493
LmxM.36.1060.1_0_0.00830013280212483_21-40_1	LmxM.36.1060.1	-0.48691	-1.9362706620739851	-0.16436	-1.5681481526141097	0.18075	-0.9084396190208812	-0.15684	0.3338935185055259	-1.4709528112363255	0.5207632514445176
LmxM.36.1060.1_0_0.125830013280212_372-391_1	LmxM.36.1060.1	-0.91826	-2.448185753686408	0.014804	-0.714181161377469	-0.24542	-1.6159457711578522	-0.38295866666666667	0.48149742537767876	-1.5927708954072433	0.8672345632449532
LmxM.36.1060.1_29_0.111885790172643_333-352_1	LmxM.36.1060.1	-0.63662	-2.1117824017840903	0.74897	-1.6009011111132436	0.085411	-0.8188567298726176	0.06592033333333336	0.6930005963852652	-1.5105134142566505	0.6511848048589685
LmxM.36.1060.1_29_0.147742363877822_442-461_1	LmxM.36.1060.1	-0.44683	-1.8889633443061848	-0.52968	-1.9960178916490467	-0.97975	-2.5079027562093454	-0.6520866666666666	0.2867725154775704	-2.130961330721526	0.3308002383815472
LmxM.36.1060.1_38_0.147742363877822_438-457_1	LmxM.36.1060.1	-0.35417	-1.7808544079204165	-0.38454	-1.8261255015262372	-0.30514	-1.6718023224253402	-0.34795	0.04006377790473583	-1.7595940772906646	0.07932787748211001
LmxM.36.1070.1_48_0.44_169-150_0	LmxM.36.1070.1-LmxM.36.1100.1	-0.45515	-0.0006479155412855296	2.015	-19.90626756715036	-0.43573	-0.00012840557277187653	0.37470666666666674	1.4205688820445608	-6.635681296088138	11.492664836788352
LmxM.36.1070.1_48_0.44_170-151_0	LmxM.36.1070.1-LmxM.36.1100.1	0.49536	-1.2399715676789216	-0.082093	-1.5498693188721469	-0.43573	-0.00012840557277187653	-0.007487666666666652	0.47000703595407306	-0.9299897640412801	0.8200553417473294
LmxM.36.1080.1_43_0.323546344271733_558-577_1	LmxM.36.1080.1	-1.2459	-2.8128809148774443	-0.78893	-2.2965377857577707	-0.17325	-1.511768827821978	-0.7360266666666666	0.5382783458707339	-2.207062509485731	0.6551545882983848
LmxM.36.1080.1_52_0.325849165227404_569-550_0	LmxM.36.1080.1	-0.046985	-1.4324117199409425	-0.62435	-2.104815281143535	0.21576	-0.9447460281764928	-0.15185833333333335	0.42976157931850234	-1.4939910097536568	0.5824810508679716
LmxM.36.1080.1_57_0.330454807138745_564-583_1	LmxM.36.1080.1	0.8554	-1.8011236928030487	0.39434	-1.0588005180074604	0.16443	-0.8929790710209411	0.47139000000000003	0.35186987950093146	-1.2509677606104834	0.48360919177077133
LmxM.36.1080.1_67_0.440990213010938_762-781_1	LmxM.36.1080.1	-0.81445	-2.319254374696006	0.72761	-1.5294433524858793	0.43869	-1.215576424956378	0.11728333333333334	0.8197340696429137	-1.688091384046088	0.5686854601832316
LmxM.36.1090.1_29_0.125541125541126_54-73_1	LmxM.36.1090.1	-0.14586	-1.5382996265124271	-0.099738	-1.4967896887750283	0.5436	-1.3754929146121213	0.09933399999999999	0.38543614099873924	-1.4701940766331922	0.08459906204472084
LmxM.36.1090.1_29_0.183982683982684_81-100_1	LmxM.36.1090.1	1.0847	-2.413876116459986	0.45663	-1.1240910042806207	0.50276	-1.3121115676622055	0.6813633333333332	0.3500604865353034	-1.6166928961342706	0.6967522860674663
LmxM.36.1090.1_43_0.158008658008658_69-88_1	LmxM.36.1090.1	0.38237	-1.0597324993489505	0.81592	-1.7519461423758245	-0.0011979	-1.3090340919003274	0.3990307	0.4088136492565653	-1.3735709112083676	0.35059047717091957
LmxM.36.1090.1_52_0.274891774891775_120-139_1	LmxM.36.1090.1	-0.31618	-1.7347983712427781	-0.24119	-1.6518083802547325	1.4431	-4.2876842021871004	0.29524333333333336	0.9947799105497324	-2.558096984561537	1.4984411206922188
LmxM.36.1090.1_57_0.274891774891775_118-137_1	LmxM.36.1090.1	0.49321	-1.2025353943849215	-0.30318	-1.7337903528671277	1.6271	-5.504976204874117	0.60571	0.970045054159857	-2.8137673173753885	2.3457433608223406
LmxM.36.1090.1_57_0.274891774891775_119-138_1	LmxM.36.1090.1	-1.1981	-2.7593461811135533	-1.476	-3.076663671229041	-1.3636	-2.9460712520823487	-1.3459	0.13979295404275568	-2.9273603681416476	0.15948407527612268
LmxM.36.1110.1_29_0.0168776371308017_24-43_1	LmxM.36.1110.1	0.49494	-1.2079242883087777	1.2104	-2.8352549055321736	-0.001184	-1.31221904005279	0.5680519999999999	0.6090919230067001	-1.7851327446312473	0.910926321620887
LmxM.36.1110.1_29_0.436407474382158_720-739_1	LmxM.36.1110.1	0.64325	-1.3977483785281917	-0.50002	-1.9586392515510915	0.17651	-0.9041133774192994	0.10658	0.574834086411027	-1.4201670024995277	0.5276202714347992
LmxM.36.1110.1_34_0.119349005424955_201-182_0	LmxM.36.1110.1	-0.55072	-2.0174696218706445	0.13316	-0.7995433563420478	0.14156	-0.8706220156272354	-0.09200000000000001	0.3972853745105651	-1.2292116646133093	0.68357589142397
LmxM.36.1110.1_38_0.0168776371308017_21-40_1	LmxM.36.1110.1	-0.59028	-2.0585270506556657	2.0949	-8.862387360169855	-0.78597	-2.2531816263946816	0.23955000000000004	1.6097566154235863	-4.391365345740067	3.8732416644331504
LmxM.36.1110.1_38_0.0747438215792646_118-137_1	LmxM.36.1110.1	0.13353	-0.8058095416304221	-0.49547	-1.959424541307785	-0.30194	-1.6688176187432855	-0.22129333333333334	0.3221617041694021	-1.4780172338938309	0.6000087349482303
LmxM.36.1110.1_57_0.215792646172393_352-371_1	LmxM.36.1110.1	0.015332	-0.7128799995275727	-0.59097	-2.0673280053663015	0.33601	-1.0814885847483462	-0.079876	0.47076682396702507	-1.287232196547407	0.7002715012602034
LmxM.36.1120.1_29_0.421245421245421_453-472_1	LmxM.36.1120.1	0.36523	-1.048439060151566	-0.93466	-2.464894614756641	-0.25809	-1.616166890112766	-0.27584000000000003	0.6501267567943962	-1.7098335216736575	0.7128580945348558
LmxM.36.1120.1_38_0.119047619047619_127-146_1	LmxM.36.1120.1	0.68758	-1.4780607963713999	0.96845	-2.040372266958509	0.36447	-1.1169391675281233	0.6734999999999999	0.30223607478261094	-1.5451240769526775	0.465355009624528
LmxM.36.1120.1_43_0.0998168498168498_103-122_1	LmxM.36.1120.1	-0.77161	-2.269227028842081	-1.4824	-3.0848416828850476	-2.9857	-4.779997010486842	-1.7465700000000002	1.1304370719770296	-3.378021907404657	1.2808034424606827
LmxM.36.1120.1_43_0.19047619047619_201-220_1	LmxM.36.1120.1	-0.34211	-1.7661070327080788	-0.34574	-1.7794174408084673	-1.1106	-2.657982382937089	-0.5994833333333334	0.44264373872600227	-2.067835618817879	0.5111254191890982
LmxM.36.1120.1_43_0.421245421245421_450-469_1	LmxM.36.1120.1	-0.54361	-2.0051393667848614	0.53112	-1.225224323900498	-1.7161	-3.3862118907591348	-0.5761966666666667	1.1239643456237094	-2.205525193814831	1.0943412062904634
LmxM.36.1120.1_48_0.458791208791209_508-489_0	LmxM.36.1120.1	-0.62906	-2.105187668024787	1.086	-2.342407551926007	1.0076	-2.423518495135668	0.48818000000000006	0.9683519779501666	-2.290371238362154	0.16542207325281935
LmxM.36.1130.1_19_0.0681318681318681_96-77_0	LmxM.36.1130.1	0.40764	-1.0872091295701403	0.34518	-0.9882152786206051	0.58405	-1.442453648799478	0.4456233333333333	0.12388207874157314	-1.172626018996741	0.2388622154824341
LmxM.36.1130.1_38_0.0490842490842491_60-79_1	LmxM.36.1130.1	-0.54061	-1.99959033277838	-0.70587	-2.2006407632488805	-0.25103	-1.6073924185994186	-0.49917000000000006	0.23023425375039225	-1.9358745048755595	0.30171290932165634
LmxM.36.1130.1_43_0.0490842490842491_57-76_1	LmxM.36.1130.1	0.22547	-0.8931398256438322	-0.91835	-2.447949576691803	-1.206	-2.7533024906422123	-0.63296	0.7572068272935738	-2.0314639643259493	0.9975702902774767
LmxM.36.1130.1_43_0.13040293040293_168-187_1	LmxM.36.1130.1	-0.87094	-2.386083679691209	-0.1813	-1.5901757094179267	-2.3667	-4.132033972115393	-1.1396466666666667	1.117204432739744	-2.70276445374151	1.3001830222705837
LmxM.36.1140.1_14_0.223311546840959_198-217_1	LmxM.36.1140.1	-0.82489	-2.3315467970838477	0.82351	-1.730914175185525	0.43866	-1.215207925608034	0.14575999999999997	0.8623505363249913	-1.7592229659591354	0.5587075797931074
LmxM.36.1140.1_29_0.471677559912854_430-449_1	LmxM.36.1140.1	-0.13111	-1.5290269434092718	-0.027175	-1.416804439597101	-0.10605	-1.4324117199409425	-0.08811166666666666	0.05423982769453949	-1.459414367649105	0.06078922460359674
LmxM.36.1140.1_38_0.0860566448801743_72-91_1	LmxM.36.1140.1	-0.99518	-2.529564133602923	-0.10326	-1.4921556431673149	-1.4883	-3.0743529457863175	-0.8622466666666666	0.7020237914297017	-2.3653575741855186	0.803778527780189
LmxM.36.1140.1_38_0.0860566448801743_75-94_1	LmxM.36.1140.1	0.6924	-1.5008669325119721	-2.2117	-3.8919640513704157	-0.23302	-1.5848427620018506	-0.5841066666666667	1.4835415693984897	-2.32589124862808	1.3569086198420126
LmxM.36.1140.1_38_0.0991285403050109_84-103_1	LmxM.36.1140.1	1.0491	-2.329297415447259	-0.67242	-2.1634553366687164	0.3909	-1.1511024917003623	0.25586	0.868668307698629	-1.8812850812721127	0.6377702245783174
LmxM.36.1140.1_52_0.138344226579521_117-136_1	LmxM.36.1140.1	-0.0094747	-1.3800668208262354	1.1015	-2.442371310241633	2.4529	-17.583251154844703	1.1816417666666668	1.233142050971162	-7.135229761970858	9.06382843927003
LmxM.36.1150.1_29_0.186781609195402_514-533_1	LmxM.36.1150.1	-0.89275	-2.413491758564085	-0.69511	-2.2024988718467653	-0.87416	-2.35829861211955	-0.8206733333333333	0.1091375738842189	-2.324763080843467	0.10942108322806804
LmxM.36.1150.1_38_0.00790229885057471_15-34_1	LmxM.36.1150.1	-0.65627	-2.1351042982059707	1.737	-5.611050044691483	-1.6416	-3.2653306945199865	-0.18695666666666666	1.7375056096696013	-3.6704950124724802	1.7730392836973785
LmxM.36.1150.1_38_0.184626436781609_508-527_1	LmxM.36.1150.1	-0.29847	-1.7184690973964853	-0.38223	-1.8201017352132962	1.0313	-2.507246430085174	0.11686666666666667	0.7930291137362697	-2.0152724208983184	0.4290817143085241
LmxM.36.1150.1_43_0.298850574712644_825-844_1	LmxM.36.1150.1	-0.16292	-1.5758260504285724	-1.8125	-3.4563576273625416	1.6083	-5.378179264602555	-0.12237333333333329	1.710760411084303	-3.470120980797889	1.9012139710611597
LmxM.36.1150.1_43_0.460129310344828_1291-1272_0	LmxM.36.1150.1	-0.84091	-2.350846277231423	0.69975	-1.4985822565686875	0.93902	-2.2268070831559355	0.2659533333333333	0.9660084690277478	-2.025411872318682	0.4604438222413123
LmxM.36.1150.1_43_0.472341954022989_1305-1324_1	LmxM.36.1150.1	-0.96658	-2.4965413493975346	0.73047	-1.5690039933947906	-0.082834	-1.4051037168669216	-0.10631466666666668	0.8487686268385121	-1.8235496865530825	0.5885610918630995
LmxM.36.1160.1_29_0.159029649595687_182-163_0	LmxM.36.1160.1	-0.16086	-1.5629811153679085	0.0029565	-0.6952763661641016	-0.073946	-1.396836341047138	-0.07728316666666667	0.08195922113516778	-1.2183646075263828	0.4605616166129544
LmxM.36.1170.1_49_0.260188087774295_503-484_0	LmxM.36.1170.1	-3.3608	-3.336558824639015	0.94717	-2.2266045010748394	1.2046	-3.152759905314513	-0.40301000000000003	2.5647531682990468	-2.905307743676122	0.5949151866647343
LmxM.36.1170.1_57_0.362591431556949_684-703_1	LmxM.36.1170.1	0.28676	-0.9576610420152396	0.39069	-1.0712362941774711	-0.55177	-1.9642015699131556	0.04189333333333334	0.5167470137633438	-1.3310329687019555	0.55127279331175
LmxM.36.1170.1_63_0.321316614420063_623-604_0	LmxM.36.1170.1	0.14582	-0.8192130633654686	0.78422	-1.6516270580012629	-0.68469	-2.127393422761381	0.08178333333333332	0.7365457677791201	-1.532744514709371	0.6621433058651021
LmxM.36.1170.1_67_0.204284221525601_381-400_1	LmxM.36.1170.1	-0.51839	-1.9774347510191046	0.36081	-1.0161880734241162	0.011586	-0.756182270614564	-0.04866466666666666	0.4426858560258429	-1.2499350316859281	0.6433060201770598
LmxM.36.1170.1_67_0.248171368861024_466-485_1	LmxM.36.1170.1	-0.12189	-1.5034415250829827	-0.89927	-2.454577191337682	-2.5606	-4.6142619568359144	-1.19392	1.245769072862222	-2.857426891085526	1.5940567273761215
LmxM.36.1180.1_38_0.0159203980099502_45260_1	LmxM.36.1180.1	-0.71381	-2.20695479896389	0.75682	-1.5727328199287822	1.0207	-2.476490232811888	0.35457	0.9346042113643613	-2.0853926172348536	0.4639799439149645
LmxM.36.1180.1_38_0.0159203980099502_45291_1	LmxM.36.1180.1	0.77079	-1.6715725104802486	-0.59215	-2.069022012595413	-0.017031	-1.326005859095966	0.05386966666666668	0.6842306185054373	-1.6888667940572093	0.37180985768751307
LmxM.36.1180.1_38_0.153233830845771_148-167_1	LmxM.36.1180.1	0.657	-1.444454743725087	-1.3911	-3.013322577621483	-0.88984	-2.3819418100546526	-0.5413133333333333	1.0676055125997304	-2.279906377133741	0.7893953333008823
LmxM.36.1180.1_38_0.153233830845771_151-170_1	LmxM.36.1180.1	1.0647	-2.2622890136294225	0.065579	-0.7420456005858113	-1.2458	-2.798155395295703	-0.03850699999999999	1.1587614008271936	-1.9341633365036455	1.0666052301425422
LmxM.36.1180.1_43_0.200995024875622_195-214_1	LmxM.36.1180.1	-0.11342	-1.4995609604083289	0.29657	-0.9458016634842208	0.90574	-2.1361820434243115	0.3629633333333333	0.5128136429867417	-1.5271815557722868	0.5956706600150568
LmxM.36.1180.1_43_0.200995024875622_196-215_1	LmxM.36.1180.1	0.047882	-0.7384547428347258	-0.62271	-2.104008772494924	1.3042	-3.593563467516556	0.243124	0.978179490660073	-2.1453423276154022	1.4280030828127614
LmxM.36.1190.1_57_0.0945626477541371_30-49_1	LmxM.36.1190.1	-0.33353	-1.756179833882838	0.31756	-0.9630227031942227	-0.76192	-2.226469462155946	-0.2592966666666667	0.5435551567535105	-1.6485573330776688	0.6385619626883439
LmxM.36.1200.1_11_0.0286624203821656_58-39_0	LmxM.36.1200.1	-0.10794	-1.4931706078086837	-0.32716	-1.7572036235170734	-0.56805	-1.9843825440313976	-0.3343833333333333	0.23014003439934858	-1.7449189251190516	0.2458362807499427
LmxM.36.1200.1_11_0.0286624203821656_59-40_0	LmxM.36.1200.1	-0.36104	-1.7885591124649498	0.39367	-1.0656993998691837	0.075959	-0.8094711035894762	0.03619633333333333	0.3789229450301649	-1.22124320530787	0.507738849054015
LmxM.36.1200.1_14_0.0705944798301486_123-142_1	LmxM.36.1200.1	0.48051	-1.1827828006147647	0.40938	-1.0816412457209095	-1.5217	-3.1432963055024143	-0.21060333333333334	1.1359998773033972	-1.8025734506126962	1.1622008147258003
LmxM.36.1200.1_19_0.199044585987261_382-363_0	LmxM.36.1200.1	-0.13427	-1.5296516021038478	-0.98049	-2.5181141787098285	2.7785	-19.92812795232299	0.5545800000000001	1.9718993881281066	-7.9919645777122215	10.348828998750886
LmxM.36.1200.1_29_0.0987261146496815_190-171_0	LmxM.36.1200.1	-0.13604	-1.5268219796271407	-0.77555	-2.284187440204962	-0.94714	-2.4449613431623978	-0.6195766666666667	0.4274535799748708	-2.0853235876648335	0.4903112242275902
LmxM.36.1200.1_29_0.136411889596603_260-241_0	LmxM.36.1200.1	-0.25168	-1.6703780781225084	0.032138	-0.7252051992833576	-0.61099	-2.0345089931101206	-0.27684400000000003	0.32230160761001486	-1.476697423505329	0.6757982340255063
LmxM.36.1210.1_19_0.0797385620915033_54-73_1	LmxM.36.1210.1	-0.016815	-1.3912626573607592	0.18632	-0.8531857904397643	0.25367	-0.9855561482632847	0.14105833333333334	0.14080837211733305	-1.076668198687936	0.28037070634842837
LmxM.36.1210.1_33_0.341176470588235_265-246_0	LmxM.36.1210.1	0.28153	-0.946885882444244	-0.44073	-1.8953359191191086	1.9509	-8.695853474562279	0.5972333333333334	1.2266723116763227	-3.8460250920418773	4.226761866126655
LmxM.36.1210.1_33_0.341176470588235_266-247_0	LmxM.36.1210.1	0.24997	-0.9118285452170936	0.19584	-0.839154658404712	-0.11747	-1.4468518612743984	0.10944666666666665	0.1983705987119395	-1.065945021632068	0.3318702891504988
LmxM.36.1210.1_43_0.0797385620915033_51-70_1	LmxM.36.1210.1	-0.52749	-1.9984369655873566	-0.4836	-1.9430225586927476	0.056237	-0.7940295237767523	-0.31828433333333334	0.3250865344278863	-1.5784963493522854	0.6799329668756221
LmxM.36.1210.1_43_0.232679738562092_171-190_1	LmxM.36.1210.1	0.37161	-1.0519942935092101	0.32285	-0.9832726391914861	-0.30547	-1.6698730388955874	0.12966333333333335	0.377624347378891	-1.235046657198761	0.37813509901582354
LmxM.36.1210.1_52_0.373856209150327_283-302_1	LmxM.36.1210.1	-0.20577	-1.6102085417678118	-0.33903	-1.7751151071377405	0.66597	-1.5905232515188243	0.04039	0.5458500794174165	-1.6586156334747921	0.1013704749217182
LmxM.36.1220.1_14_0.295257181028724_439-458_1	LmxM.36.1220.1	-0.058613	-1.4428850228003374	-0.3226	-1.7559849086783181	0.77109	-1.8053531294164842	0.12995900000000002	0.5707092109060445	-1.668074353631713	0.19657563771974695
LmxM.36.1220.1_29_0.144956579826319_213-232_1	LmxM.36.1220.1	0.3064	-0.9682632275299387	0.13688	-0.7989408222564093	-0.087464	-1.4088146494992428	0.11860533333333334	0.1975669132353222	-1.0586728997618635	0.31482844997517057
LmxM.36.1220.1_52_0.371409485637943_551-570_1	LmxM.36.1220.1	-0.27676	-1.6931031840407202	-0.35219	-1.8033375655358814	0.85058	-1.9978030064418768	0.07387666666666666	0.6737013227190023	-1.8314145853394928	0.1542781083744981
LmxM.36.1220.1_57_0.371409485637943_550-569_1	LmxM.36.1220.1	-0.23499	-1.6526246125289892	0.43156	-1.0831993110576617	-0.89134	-2.375040062526143	-0.23159	0.661456553750887	-1.7036213287042645	0.6474284752651516
LmxM.36.1220.1_71_0.371409485637943_546-565_1	LmxM.36.1220.1	-0.90578	-2.424447562871108	0.42102	-1.1109439454225127	1.0545	-2.5750908074450773	0.1899133333333333	1.0003660020879026	-2.036827438579566	0.8053685671538675
LmxM.36.1220.1_71_0.371409485637943_547-566_1	LmxM.36.1220.1	-0.16746	-1.5593624128699646	-0.83058	-2.346070499394653	-0.12158	-1.4522895912492455	-0.3732066666666667	0.3967606559795632	-1.7859075011712875	0.48806053488926754
LmxM.36.1230.1_29_0.131156930126002_222-241_1	LmxM.36.1230.1	-0.043095	-1.4347108919223708	0.35814	-0.9812490477706075	-0.053343	-1.3686591303898121	0.08723399999999999	0.2346674263782684	-1.2615396900275968	0.24497518630060303
LmxM.36.1230.1_33_0.121993127147766_223-204_0	LmxM.36.1230.1	0.5143	-1.2256291290101327	-1.0208	-2.569427822512365	0.30593	-1.0452795746033325	-0.06685666666666666	0.8326826686279314	-1.6134455087086101	0.8328013740820007
LmxM.36.1230.1_33_0.384879725085911_678-659_0	LmxM.36.1230.1	-0.53646	-1.9948673757873547	0.18831	-0.8488919435989951	-0.73386	-2.2040934433236496	-0.36067	0.4855676783930331	-1.6826175875699996	0.729566805642448
LmxM.36.1230.1_34_0.121993127147766_216-197_0	LmxM.36.1230.1	-0.31242	-1.732447423021093	-0.09352	-1.476092842049625	-0.093626	-1.423058054164093	-0.16652199999999998	0.12635138547716837	-1.5438661064116037	0.16545499965894706
LmxM.36.1230.1_38_0.0847651775486827_142-161_1	LmxM.36.1230.1	0.27228	-0.94950248176041	-0.67805	-2.16902431959792	-1.4069	-2.9833496487178732	-0.6042233333333333	0.8420208730389844	-2.0339588166920675	1.023628639786731
LmxM.36.1230.1_38_0.131156930126002_223-242_1	LmxM.36.1230.1	0.39418	-1.064703201071909	-0.28134	-1.718753988845416	0.089132	-0.8225260841468517	0.067324	0.33828761320509504	-1.2019944246880587	0.4636192126644553
LmxM.36.1240.1_29_0.0353143841515935_79-98_1	LmxM.36.1240.1	-0.33245	-1.759106876774733	0.83897	-1.7310578479687733	-0.1482	-1.480353432120673	0.11943999999999999	0.629904422353106	-1.656839385621393	0.15348340575297756
LmxM.36.1240.1_43_0.326012058570198_754-773_1	LmxM.36.1240.1	-0.1941	-1.5993702654710686	1.0345	-2.2253896055997027	0.16559	-0.893997486283314	0.33532999999999996	0.631643285961309	-1.5729191191180283	0.6660900773934324
LmxM.36.1240.1_52_0.276916451335056_636-655_1	LmxM.36.1240.1	-0.3246	-1.746949849717431	0.13775	-0.810862406540797	0.77996	-1.8224469927306872	0.19770333333333334	0.554715242294038	-1.4600864163296385	0.5635102623870458
LmxM.36.1240.1_52_0.326012058570198_753-772_1	LmxM.36.1240.1	0.66192	-1.437326266807014	0.44161	-1.1059979415290366	1.1347	-2.8600747822352397	0.7460766666666666	0.3541259598410336	-1.8011329968570966	0.9319135654113873
LmxM.36.1240.1_57_0.326012058570198_750-769_1	LmxM.36.1240.1	0.5607	-1.2877793029907447	0.80162	-1.6770058589005685	0.69604	-1.6494077079028566	0.68612	0.12076595712368615	-1.53806428993139	0.21719195542315176
LmxM.36.1240.1_57_0.474590869939707_1095-1114_1	LmxM.36.1240.1	-0.10465	-1.4959349296087545	-1.2581	-2.8321693876614593	1.011	-2.439942477377288	-0.11725000000000001	1.1346024733359257	-2.256015598215834	0.6868423795751144
LmxM.36.1260.1_38_0.0197132616487455_15-34_1	LmxM.36.1260.1	-0.45515	-0.0006479155412855296	1.2449	-6.876676012461926	-2.0612	-1.4855555213077332	-0.4238166666666667	1.653272704617521	-2.7876264831036486	3.6182153321181185
LmxM.36.1260.1_43_0.25089605734767_274-293_1	LmxM.36.1260.1	-0.020318	-1.3935350300568452	0.88371	-1.9300998973672443	0.8646	-2.0402535808405053	0.5759973333333334	0.5165126141744588	-1.7879628360881983	0.3459962848409096
LmxM.36.1260.1_43_0.25089605734767_275-294_1	LmxM.36.1260.1	0.55583	-1.3000539899828591	0.58682	-1.353575561232044	2.3507	-15.857919687661767	1.16445	1.0274394833273635	-6.170516412958889	8.389580013009606
LmxM.36.1260.1_43_0.353046594982079_390-409_1	LmxM.36.1260.1	-0.3443	-1.7676781628727294	-2.3424	-4.086617669567503	-0.91647	-2.4095771459830293	-1.2010566666666667	1.0290010109972358	-2.754624326141087	1.1973567873982762
LmxM.36.1260.1_57_0.353046594982079_385-404_1	LmxM.36.1260.1	-1.5681	-3.1925659379851146	0.33667	-1.0025095854430783	1.0153	-2.474243806126089	-0.0720433333333333	1.3393184205532802	-2.2231064431847605	1.1164180167510176
LmxM.36.1260.1_57_0.422043010752688_478-459_0	LmxM.36.1260.1	0.066169	-0.7516570502046019	-0.44598	-1.8990438751589438	0.7969	-1.8697491357409646	0.1390296666666667	0.6246352384874978	-1.5068166870348367	0.6541514375605781
LmxM.36.1270.1_14_0.225396825396825_138-157_1	LmxM.36.1270.1	0.022132	-0.7174747923473815	0.34867	-1.005779455618921	0.10649	-0.8382258033500651	0.1590973333333333	0.16950638631430184	-0.8538266837721226	0.14478409898357775
LmxM.36.1290.1_14_0.063573883161512_27-46_1	LmxM.36.1290.1	0.91084	-1.9747670449318946	-0.36025	-1.7937018639328233	-0.43366	-1.8298647010085984	0.03897666666666664	0.7559474261040467	-1.8661112032911056	0.09582017865952586
LmxM.36.1290.1_14_0.233676975945017_129-148_1	LmxM.36.1290.1	-1.6324	-3.246176423450715	-0.71298	-2.20802093979298	1.1474	-2.9011923978706475	-0.39932666666666666	1.4161941322196379	-2.7851299203714475	0.5287197519240184
LmxM.36.1290.1_29_0.063573883161512_30-49_1	LmxM.36.1290.1	0.15226	-0.8243642669704416	1.5701	-4.473738841816443	-1.0581	-2.5769834196209995	0.22142000000000003	1.3154642295402792	-2.625028842802628	1.825161628157801
LmxM.36.1290.1_29_0.125429553264605_68-87_1	LmxM.36.1290.1	0.14394	-0.8159584286682092	0.26832	-0.920185689994577	0.41042	-1.1780090275082682	0.2742266666666667	0.13333815707940969	-0.9713843820570182	0.18637633589538624
LmxM.36.1290.1_43_0.347079037800687_198-217_1	LmxM.36.1290.1	-0.043751	-1.4292223334803886	-0.32079	-1.755302877789363	-0.63415	-2.065394429605643	-0.332897	0.295385645194549	-1.7499732136251316	0.31811953407827315
LmxM.36.1290.1_57_0.233676975945017_126-145_1	LmxM.36.1290.1	-1.2327	-2.802275488972336	-0.44555	-1.8949066270423718	0.012882	-0.7573523772136668	-0.5551226666666665	0.6299787747546207	-1.8181781644094581	1.0246185026558408
LmxM.36.1300.1_14_0.389159891598916_711-730_1	LmxM.36.1300.1	1.2165	-2.8705877233701176	-0.4015	-1.8475647398560393	1.2238	-3.209815166773167	0.6796000000000001	0.9362671787476052	-2.6426558766664416	0.7091517830939195
LmxM.36.1300.1_29_0.142005420054201_256-275_1	LmxM.36.1300.1	0.84468	-2.485834301787913	2.015	-19.90626756715036	2.0503	-15.187030699625623	1.63666	0.6861018603676863	-12.52637752285463	9.009837972102096
LmxM.36.1300.1_38_0.137127371273713_247-266_1	LmxM.36.1300.1	-0.39499	-1.830634231409657	-1.625	-3.430057893304757	1.0728	-2.6921658285086973	-0.31573	1.3506453349047631	-2.65095265107437	0.8005079056781124
LmxM.36.1300.1_43_0.142005420054201_251-270_1	LmxM.36.1300.1	0.25626	-0.9230277882020049	-0.68012	-2.1729874844228587	1.0673	-2.6387167371134437	0.21448	0.8744588843393382	-1.9115773365794357	0.8872139490567366
LmxM.36.1300.1_43_0.142005420054201_252-271_1	LmxM.36.1300.1	-0.56634	-2.0330321292202895	1.3077	-3.288543859416878	-0.53277	-1.9474672481097333	0.06953000000000005	1.0724180378471821	-2.423014412248967	0.7507904202611791
LmxM.36.1300.1_43_0.389159891598916_714-733_1	LmxM.36.1300.1	-0.171	-1.5626401444002658	0.31466	-0.9886732579676573	0.82582	-1.935829016788227	0.32316	0.49846435740181066	-1.4957141397187168	0.477111439229577
LmxM.36.1310.1_33_0.365633074935401_279-298_1	LmxM.36.1310.1	-0.17053	-1.5731191112435148	0.97961	-2.0843582582830806	-1.4014	-2.989867550308149	-0.19743999999999998	1.1907330792835142	-2.2157816399449146	0.717459485848221
LmxM.36.1310.1_43_0.357881136950904_272-291_1	LmxM.36.1310.1	0.11713	-0.799242057843575	0.39193	-1.0389516419081692	-0.26503	-1.621306386697166	0.08134333333333332	0.32993881937918934	-1.1531666954829702	0.4227661872012676
LmxM.36.1310.1_57_0.37984496124031_302-283_0	LmxM.36.1310.1	-0.35298	-1.7862682582159326	1.1023	-2.416338434785413	-0.28353	-1.6518083802547325	0.15526333333333334	0.8208926005473148	-1.9514716910853593	0.4081613427849994
LmxM.36.1310.1_71_0.44702842377261_343-362_1	LmxM.36.1310.1	0.7461	-1.5538454241312623	0.0033272	-0.7000262649251812	-1.4937	-3.074717551210281	-0.24809093333333335	1.140869983094749	-1.7761964134222417	1.202858947723549
LmxM.36.1320.1_14_0.328616352201258_413-432_1	LmxM.36.1320.1	-0.0072492	-1.381268938412106	-0.30778	-1.7378266591172005	0.5576	-1.3974443019668528	0.08085693333333333	0.4393661959552798	-1.505513299832053	0.20135176501161978
LmxM.36.1320.1_14_0.387578616352201_486-505_1	LmxM.36.1320.1	0.23707	-0.9040863791626562	0.2944	-0.952235488081219	-3.0905	-5.011634513575555	-0.8530099999999999	1.937935191718237	-2.2893187936064767	2.357717485952353
LmxM.36.1320.1_29_0.14622641509434_190-171_0	LmxM.36.1320.1	0.24372	-0.9186031022370509	0.5513	-1.2922243274301852	-0.69422	-2.1371971278613415	0.03360000000000004	0.6488010699744569	-1.4493415191761925	0.6243053810263189
LmxM.36.1320.1_29_0.45125786163522_569-588_1	LmxM.36.1320.1	-1.2826	-2.8554732472254187	-1.059	-2.608575400761771	0.30539	-1.0447139822714455	-0.6787366666666665	0.8595802533989094	-2.169587543419545	0.9819597919846832
LmxM.36.1320.1_29_0.45125786163522_570-589_1	LmxM.36.1320.1	1.0238	-2.2511197592894034	0.56794	-1.3014756761728246	2.3879	-16.053529921855347	1.3265466666666668	0.9469980245667535	-6.535375119105858	8.256628192426794
LmxM.36.1320.1_29_0.45125786163522_571-590_1	LmxM.36.1320.1	0.21487	-0.8779740715396669	0.62871	-1.3761293933240222	1.4927	-4.591614208593586	0.77876	0.6519958811986468	-2.281905891152425	2.0157142815632816
LmxM.36.1330.1_52_0.368233618233618_510-529_1	LmxM.36.1330.1	0.50946	-1.2280941436294968	-0.60934	-2.08913842217257	0.85332	-1.998264040009104	0.2511466666666667	0.7647796431216859	-1.771832201937057	0.4730780542071833
LmxM.36.1330.1_52_0.368233618233618_513-532_1	LmxM.36.1330.1	-0.2366	-1.642589879100139	0.30082	-0.9721919994697001	0.80724	-1.9019524160490247	0.2904866666666666	0.5219967142936183	-1.505578098206288	0.47978409637796277
LmxM.36.1330.1_67_0.413105413105413_577-596_1	LmxM.36.1330.1	0.65715	-1.4835773239896675	0.69487	-1.4882243265370454	-0.48515	-1.8906742128072218	0.2889566666666667	0.6706612767510387	-1.620825287777978	0.23370757457289992
LmxM.36.1340.1_34_0.116573033707865_252-233_0	LmxM.36.1340.1	0.40974	-1.0814885847483462	0.34658	-1.0095504435549563	1.5947	-5.307058665597737	0.7836733333333333	0.7030792892222991	-2.46603256463368	2.4606636815722838
LmxM.36.1340.1_38_0.12687265917603_268-287_1	LmxM.36.1340.1	-0.28651	-1.7058480469393418	-0.57014	-2.051153989932609	0.68219	-1.6199754502845267	-0.058153333333333314	0.6566526346808739	-1.792325829052159	0.2282269448654719
LmxM.36.1340.1_43_0.0173220973782772_32-51_1	LmxM.36.1340.1	-0.73449	-2.2265369800354065	0.46255	-1.1599404750864342	-1.2848	-2.854533829514967	-0.5189133333333333	0.8933996754159548	-2.080337094878936	0.8567044204585154
LmxM.36.1340.1_43_0.176029962546816_368-387_1	LmxM.36.1340.1	-1.0088	-2.5621671806200412	0.7463	-1.6639177464147155	-0.0067097	-1.3183222604684086	-0.08973656666666664	0.8804908278576008	-1.8481357291677218	0.6420589888973952
LmxM.36.1340.1_43_0.267322097378277_564-583_1	LmxM.36.1340.1	-1.2636	-2.8422732739982486	0.24984	-0.9119099773468523	0.88819	-2.0996119323042177	-0.04185666666666665	1.1051539530913028	-1.9512650612164395	0.973694361638118
LmxM.36.1340.1_46_0.116104868913858_251-232_0	LmxM.36.1340.1	-0.47699	-1.9261468695242752	-0.15814	-1.5608939318956052	-0.71296	-2.1620341594265873	-0.44936333333333334	0.2784398186921787	-1.8830249869488227	0.30288119099184513
LmxM.36.1350.1_14_0.363888888888889_256-275_1	LmxM.36.1350.1	0.14616	-0.8236236060624776	-0.062121	-1.4548579586290562	1.2667	-3.4170548349229564	0.4502463333333333	0.7146976186474482	-1.8985121332048298	1.3524397046342127
LmxM.36.1350.1_29_0.126388888888889_84-103_1	LmxM.36.1350.1	0.064273	-0.7498606331829782	0.072341	-0.753893557242855	-0.32203	-1.6895156170967551	-0.06180533333333332	0.2253972737464527	-1.0644232691741962	0.5413496085642081
LmxM.36.1350.1_43_0.305555555555556_216-235_1	LmxM.36.1350.1	0.65957	-1.4500016711684072	-0.58206	-2.058647249700179	0.5047	-1.3125415052693037	0.19407	0.6765940525159825	-1.6070634753792963	0.3970765080241746
LmxM.36.1360.1_43_0.345399698340875_226-245_1	LmxM.36.1360.1	-0.36706	-1.8001687515470235	-0.086795	-1.4865658516146993	0.37856	-1.1360266716559801	-0.025098333333333334	0.3766193769687552	-1.4742537582725677	0.3322421801974416
LmxM.36.1360.1_57_0.42684766214178_278-297_1	LmxM.36.1360.1	-0.17532	-1.5692180329423988	0.68996	-1.4867680026088885	-0.28495	-1.6470562073046386	0.07656333333333333	0.5340377207963248	-1.5676807476186418	0.08015515938335879
LmxM.36.1370.1_29_0.418999151823579_984-1003_1	LmxM.36.1370.1	-0.20604	-1.6098121921344322	-0.59948	-2.080691956613924	0.75426	-1.7742265687574275	-0.017086666666666656	0.696369527286579	-1.8215769058352613	0.23898426509940726
LmxM.36.1370.1_43_0.259966072943172_606-625_1	LmxM.36.1370.1	-0.065162	-1.4506718926316196	0.19213	-0.8676969170019746	-4.2731	-4.294774043383636	-1.3820440000000003	2.507030791527699	-2.2043809510057435	1.8336500255088217
LmxM.36.1370.1_57_0.389737065309584_909-928_1	LmxM.36.1370.1	0.38839	-1.0780122903007991	0.42939	-1.1370099179580777	-2.4716	-4.515331817655371	-0.5512733333333334	1.663178021149069	-2.243451341971416	1.9677273316856585
LmxM.36.1370.1_67_0.402459711620017_945-964_1	LmxM.36.1370.1	0.58053	-1.3123981784969414	-0.29836	-1.7311057420762215	-0.429	-1.819337800883562	-0.04894333333333334	0.5490393523540306	-1.620947240485575	0.2708285745465103
LmxM.36.1370.1_67_0.418999151823579_981-1000_1	LmxM.36.1370.1	-0.27355	-1.6847769504965415	0.085169	-0.7594023501284021	1.1734	-3.0119254182212902	0.32833966666666664	0.753501861623668	-1.8187015729487446	1.1322176895133167
LmxM.36.1380.1_0_0.0706260032102729_138-119_0	LmxM.36.1380.1	-0.88802	-2.404068654797272	-0.95975	-2.4932071598546846	1.8705	-7.742021953640915	0.007576666666666639	1.6137375274911758	-4.213099256097624	3.05646167523791
LmxM.36.1380.1_14_0.385767790262172_714-733_1	LmxM.36.1380.1	-0.68657	-2.170192646197216	-1.5207	-3.1277023287628873	-1.5335	-3.1337677450213213	-1.2469233333333334	0.4853224223475908	-2.810554239993808	0.5545777000798724
LmxM.36.1380.1_52_0.37613697164259_696-715_1	LmxM.36.1380.1	0.11855	-0.7939044539862523	-0.18607	-1.6003760667382303	-0.28935	-1.65176304755484	-0.11895666666666667	0.21207015851678268	-1.3486811894264408	0.48113727260379274
LmxM.36.1380.1_67_0.449973247726057_834-853_1	LmxM.36.1380.1	-0.04147	-1.43537404575615	1.1147	-2.5116001644522923	-0.19307	-1.5339900234396864	0.29338666666666674	0.7153057623375709	-1.8269880778827094	0.5949382821532737
LmxM.36.1380.1_67_0.453183520599251_841-860_1	LmxM.36.1380.1	0.44702	-1.1319106625498443	0.060129	-0.7405985425439735	-0.14337	-1.481440690413328	0.12125966666666665	0.2999046629019518	-1.1179832985023819	0.3706173911420004
LmxM.36.1380.1_71_0.449973247726057_833-852_1	LmxM.36.1380.1	0.52565	-1.261289223727574	0.99947	-2.1791160511672985	-0.83136	-2.3083514959801015	0.23125333333333328	0.9502561077064083	-1.9162522569583247	0.5708834217448514
LmxM.36.1390.1_19_0.154623847754981_515-534_1	LmxM.36.1390.1	0.751	-1.6276228665605923	0.0418	-0.7201579006398945	-0.228	-1.5786242578805685	0.18826666666666667	0.5056674928580374	-1.3088016750270184	0.5103688232608689
LmxM.36.1390.1_29_0.155515908415106_520-539_1	LmxM.36.1390.1	-0.60736	-2.078679455068073	-0.0793	-1.4777393142893784	0.57232	-1.4245676110967485	-0.03811333333333333	0.5909174914768841	-1.660328793484733	0.3632764299270115
LmxM.36.1390.1_38_0.0279512340172465_90-109_1	LmxM.36.1390.1	0.18607	-0.8547242731131781	-0.8337	-2.3493751225787634	-0.27263	-1.6357144544250644	-0.30675333333333327	0.5107406530063309	-1.6132712833723353	0.7475781312994819
LmxM.36.1390.1_43_0.0279512340172465_85-104_1	LmxM.36.1390.1	-0.48815	-1.9442434838620555	-0.069257	-1.4782617590570437	-0.062855	-1.3814192735638609	-0.206754	0.24371710652516781	-1.6013081721609865	0.30091209307330313
LmxM.36.1390.1_43_0.234017246506096_784-803_1	LmxM.36.1390.1	-0.35507	-1.780953561878063	0.41589	-1.101192632516691	0.74202	-1.7400418119395096	0.2676133333333333	0.5633747371273701	-1.5407293354447547	0.38119919692519455
LmxM.36.1390.1_43_0.288432946773714_966-985_1	LmxM.36.1390.1	-1.2411	-2.8118675087478087	-0.21261	-1.6258407767957743	0.19894	-0.9272740254323699	-0.4182566666666667	0.7417187566951057	-1.7883274369919844	0.9527458136329142
LmxM.36.1400.1_0_0.0930930930930931_117-136_1	LmxM.36.1400.1	-0.53277	-1.9945223998671815	0.18282	-0.8460883298681914	1.0782	-2.65153187294018	0.24275000000000002	0.8071553685010092	-1.830714200891851	0.9138005479007659
LmxM.36.1400.1_14_0.194444444444444_249-268_1	LmxM.36.1400.1	0.39016	-1.0640696143518393	-1.3271	-2.912770724523055	-0.48811	-1.89925912165837	-0.47501666666666664	0.8587048698087913	-1.958699820177755	0.9257828288359131
LmxM.36.1400.1_14_0.212462462462462_276-295_1	LmxM.36.1400.1	0.33046	-0.9997086050316415	-0.16914	-1.5740208600840577	0.64732	-1.5617454788351872	0.26954666666666666	0.41162429293390024	-1.3784916479836287	0.32809315211868806
LmxM.36.1400.1_14_0.232732732732733_303-322_1	LmxM.36.1400.1	0.75186	-1.6159015514334334	-0.099016	-1.5049147863276797	-0.57264	-1.9953849943863071	0.026734666666666646	0.6711445337074075	-1.70540044404914	0.25719213651052136
LmxM.36.1400.1_19_0.045045045045045_66-47_0	LmxM.36.1400.1	0.50541	-1.2116617472221483	0.98068	-2.1236162541013415	-0.66436	-2.101777714085334	0.27391	0.8466010500229727	-1.8123519051362746	0.5203275216809902
LmxM.36.1400.1_29_0.00975975975975976_45102_1	LmxM.36.1400.1	-0.040657	-1.4205842502347246	-0.42128	-1.865800092848857	-1.1435	-2.70970772143618	-0.5351456666666666	0.5601693611724344	-1.9986973548399203	0.6547565140448497
LmxM.36.1410.1_0_0.176987767584098_457-476_1	LmxM.36.1410.1	-0.45515	-0.0006479155412855296	1.2449	-6.876676012461926	1.5623	-13.370211880566893	0.7840166666666667	1.0848208196902074	-6.749178602856702	6.685693819329438
LmxM.36.1410.1_19_0.0481651376146789_132-113_0	LmxM.36.1410.1	1.1804	-2.875237798217955	1.0434	-2.488827513234888	-1.2391	-2.8746028138512707	0.3282333333333332	1.3590778429999268	-2.7462227084347046	0.22291100395729738
LmxM.36.1410.1_29_0.0481651376146789_131-112_0	LmxM.36.1410.1	-0.45515	-0.0006479155412855296	1.3938	-4.602437963687069	2.8472	-19.931568376796534	1.26195	1.655118484429438	-8.178218085341628	10.435518684619165
LmxM.36.1410.1_29_0.176987767584098_456-475_1	LmxM.36.1410.1	0.50289	-1.2484814343274	0.58427	-1.3387210399318707	0.92105	-2.215439064195893	0.6694033333333334	0.22169846578930885	-1.6008805128183878	0.5341324333986149
LmxM.36.1410.1_33_0.377293577981651_994-975_0	LmxM.36.1410.1	2.7205	-19.927030791071285	2.0831	-11.678572064527128	1.428	-4.675654819986384	2.0772	0.6462701989106414	-12.093752558528266	7.634159965889878
LmxM.36.1410.1_38_0.0382262996941896_95-114_1	LmxM.36.1410.1	-1.6316	-3.571030079348203	-0.79959	-2.4299568231348743	-2.1079	-4.104498827851346	-1.5130299999999999	0.6621653099491093	-3.368495243444808	0.8554460831670085
LmxM.36.1420.1_0_0.0183867141162515_27-46_1	LmxM.36.1420.1	3.0493	-19.931568569324167	-2.1562	-2.003576542510323	1.5358	-6.89883404073746	0.8096333333333333	2.677647490491109	-9.611326384190649	9.266684173065592
LmxM.36.1420.1_29_0.114472123368921_188-207_1	LmxM.36.1420.1	0.096965	-0.7842568019173674	-0.33991	-1.7721554382197304	-0.40932	-1.806614288295556	-0.21742166666666665	0.2744697964409442	-1.454342176144218	0.5805666711512906
LmxM.36.1420.1_29_0.119217081850534_206-187_0	LmxM.36.1420.1	0.062962	-0.7632906492329993	0.041227	-0.736915100723405	1.5623	-13.370211880566893	0.5554963333333334	0.8719852750857283	-4.956805876841099	7.286235266242556
LmxM.36.1420.1_29_0.188612099644128_323-304_0	LmxM.36.1420.1	-0.45515	-0.0006479155412855296	-0.51822	-0.012328418060368175	1.5623	-13.370211880566893	0.19630999999999998	1.1834022842212195	-4.4610627380561825	7.715551693894564
LmxM.36.1420.1_29_0.188612099644128_325-306_0	LmxM.36.1420.1	-1.8466	-1.3012978887639288	-0.52864	-2.0445919624808644	0.20386	-0.9009310656963428	-0.7237933333333332	1.0390669711492775	-1.415606972313712	0.5803360980026897
LmxM.36.1420.1_34_0.188612099644128_324-305_0	LmxM.36.1420.1	-1.0791	-0.2837008873599381	0.10279	-0.7698929235089144	2.8838	-19.931568569324174	0.63583	2.0345129229621524	-6.995054126731009	11.205987244173082
LmxM.36.1430.1_29_0.197767145135566_120-139_1	LmxM.36.1430.1	0.21418	-0.8921755664819087	1.0052	-2.2872123131599387	-0.4254	-1.847357068940305	0.26466000000000006	0.7166346787589895	-1.675581649527384	0.7132054242512246
LmxM.36.1430.1_43_0.0637958532695375_34-53_1	LmxM.36.1430.1	-0.00032036	-1.3808180269274872	0.85128	-1.788110615526283	-0.79624	-2.254833244387485	0.018239880000000024	0.8239168037378793	-1.807920628947085	0.4373442323407399
LmxM.36.1430.1_43_0.205741626794258_133-114_0	LmxM.36.1430.1	-0.23722	-1.653849827467219	-0.91404	-2.456476401258186	1.3037	-3.623229539184767	0.05081333333333338	1.1365804317043882	-2.577851922636724	0.9902843657877302
LmxM.36.1430.1_43_0.205741626794258_134-115_0	LmxM.36.1430.1	-0.45144	-1.8971081004408425	1.5221	-4.511213547235106	-0.15889	-1.4986230226423642	0.3039233333333333	1.0650643966602833	-2.6356482234394374	1.6364615950811607
LmxM.36.1430.1_46_0.0637958532695375_33-52_1	LmxM.36.1430.1	0.236	-0.9011735372628638	-1.7724	-3.442708536027965	0.062548	-0.7970845913886108	-0.491284	1.1128634476736128	-1.7136555548931465	1.4983079742969083
LmxM.36.1430.1_52_0.0637958532695375_30-49_1	LmxM.36.1430.1	0.6941	-1.4903710378416775	-2.2472	-3.916044621965107	-1.4244	-2.991014084243999	-0.9925	1.517469811890833	-2.7991432480169274	1.2241666134658336
LmxM.36.1440.1_0_0.0268117234409369_444-463_1	LmxM.36.1440.1	-0.70681	-2.4038395901369056	-2.8178	-2.9042132753621623	-3.5766	-3.482968262576883	-2.36707	1.4870412942147908	-2.930340376025317	0.540038555996064
LmxM.36.1440.1_0_0.0282385113845788_470-489_1	LmxM.36.1440.1	0.38526	-1.0507982793052892	-0.54946	-2.0267869669456258	-1.007	-2.5079848179729525	-0.3903999999999999	0.7096280995000127	-1.8618566880746226	0.742461884398729
LmxM.36.1440.1_0_0.095297544735747_1596-1615_1	LmxM.36.1440.1	-0.056655	-1.4350619353918597	0.76259	-1.629139375580717	-2.5763	-4.327160126636765	-0.623455	1.7401130101303766	-2.4637871458697806	1.6166433318103572
LmxM.36.1440.1_0_0.0974377266512098_1634-1653_1	LmxM.36.1440.1	0.65889	-1.4393985093938153	-0.35054	-1.7857209837642511	0.97823	-2.353350688201859	0.42886	0.6936085199159538	-1.8594900604533084	0.46142014888132
LmxM.36.1440.1_0_0.100291302538494_1682-1701_1	LmxM.36.1440.1	1.0445	-2.3274135377914256	-0.43178	-1.8794304109319622	1.2283	-3.223495061609926	0.6136733333333333	0.9100412705659745	-2.4767796701111044	0.6843684149737069
LmxM.36.1440.1_0_0.12573568753344_2119-2100_0	LmxM.36.1440.1	1.149	-2.542701999263207	0.38014	-1.029968032501564	0.054651	-0.7928043071082539	0.5279303333333333	0.5619443214592824	-1.455158112957675	0.9492762699241003
LmxM.36.1450.1_52_0.111827956989247_44-63_1	LmxM.36.1450.1	0.7384	-1.5799175710374143	0.58026	-1.2810321583029454	-0.72176	-2.1716868861487044	0.19896666666666665	0.8012835084621006	-1.6775455384963547	0.4532823359465089
LmxM.36.1460.1_29_0.159531090723751_310-329_1	LmxM.36.1460.1	-0.3009	-1.724702058200903	-0.30477	-1.730196025808743	-0.12231	-1.4509873987364965	-0.24266	0.10424411781966404	-1.6352951609153807	0.1596388402600073
LmxM.36.1460.1_43_0.365953109072375_711-730_1	LmxM.36.1460.1	-0.23923	-1.6525792541744022	0.68105	-1.4686469881507136	-0.56136	-1.9818159371681607	-0.03984666666666664	0.644756494525905	-1.701014059831092	0.2599904620523007
LmxM.36.1460.1_52_0.361365953109072_703-722_1	LmxM.36.1460.1	-0.52861	-1.9851248591137758	-0.021772	-1.408316753752714	-0.98509	-2.487289683024261	-0.511824	0.48187832450526347	-1.960243765296917	0.5399166112904363
LmxM.36.1460.1_67_0.361365953109072_699-718_1	LmxM.36.1460.1	-0.053518	-1.4320223926642879	-0.56657	-2.041203343287495	-0.14592	-1.4800314388114526	-0.255336	0.2734675199507247	-1.6510857249210786	0.33870346063762613
LmxM.36.1460.1_71_0.365953109072375_707-726_1	LmxM.36.1460.1	1.0812	-2.4416657438745544	-1.714	-3.3434102748814682	0.34977	-1.0989041174778775	-0.09434333333333333	1.4495562250679803	-2.2946600454113	1.129451184952745
LmxM.36.1460.1_81_0.492864424057085_959-978_1	LmxM.36.1460.1	-0.12693	-1.5204755480759113	0.4511	-1.1151567342707036	0.9261	-2.1890814918216384	0.41675666666666666	0.5273543814488824	-1.608237924722751	0.542314735450029
LmxM.36.1470.1_29_0.0221011201937632_70-89_1	LmxM.36.1470.1	-0.72588	-2.216042208789676	0.7938	-1.6849624876350102	-0.17459	-1.51535243857253	-0.035556666666666674	0.769320821525931	-1.8054523783324055	0.3655542351579884
LmxM.36.1470.1_29_0.0684226460793218_223-242_1	LmxM.36.1470.1	-0.44199	-1.8924942364016453	-0.38456	-1.8337164642523822	0.31071	-1.0507086181976388	-0.1719466666666667	0.4189780956486071	-1.5923064396172222	0.46995729247404683
LmxM.36.1470.1_29_0.174689676052074_571-590_1	LmxM.36.1470.1	-0.30073	-1.7183266727659927	-0.27806	-1.6972142143626594	-0.18878	-1.5336976044482458	-0.2558566666666666	0.05918565394868365	-1.6497461638589659	0.10105387217190497
LmxM.36.1470.1_29_0.420526793823797_1395-1376_0	LmxM.36.1470.1	-1.7514	-3.382385550761943	-0.35117	-1.796655991051732	0.35491	-1.104539156274246	-0.5825533333333334	1.072049037699924	-2.09452689936264	1.1677719630705408
LmxM.36.1470.1_38_0.0929458068422646_304-323_1	LmxM.36.1470.1	0.06082	-0.7466133435726929	-0.42373	-1.8836299197201007	-2.111	-3.766602735898117	-0.8246366666666667	1.1400636581495498	-2.1322819997303033	1.5252720659310492
LmxM.36.1470.1_43_0.0221011201937632_62-81_1	LmxM.36.1470.1	-0.4089	-1.8517765205098609	0.97218	-1.9879262539928553	-0.39526	-1.777833481172498	0.05600666666666667	0.7934586913843299	-1.8725120852250712	0.10657023989313606
LmxM.36.1480.1_38_0.175566343042071_213-232_1	LmxM.36.1480.1	-0.24984	-1.6552578400922833	-0.67857	-2.1687648199023926	0.97474	-2.3316194162054487	0.015443333333333364	0.8579859697182312	-2.051880692066708	0.3530051981423259
LmxM.36.1480.1_57_0.107605177993528_123-142_1	LmxM.36.1480.1	-0.050628	-1.4305827945849634	-0.1321	-1.5433368134268537	-0.706	-2.152509728651682	-0.29624266666666665	0.35719074156720987	-1.708809778887833	0.38836915590270665
LmxM.36.1480.1_57_0.22411003236246_273-292_1	LmxM.36.1480.1	0.5143	-1.2256291290101327	0.072341	-0.753893557242855	2.1716	-11.916766966972814	0.9194136666666667	1.1067112990569552	-4.632096551075267	6.3131173689079585
LmxM.36.1480.1_57_0.398058252427184_500-481_0	LmxM.36.1480.1	-0.09589	-1.4734063031311333	0.41487	-1.1061532182924712	-1.8075	-3.5081079193710503	-0.49617333333333336	1.164002647949451	-2.029222480264885	1.293849030444068
LmxM.36.1480.1_63_0.398058252427184_501-482_0	LmxM.36.1480.1	0.17647	-0.8528470231922411	0.19528	-0.8557160295902042	-0.77167	-2.2467994064212062	-0.13330666666666666	0.5529188575490379	-1.318454153067884	0.8039718526585127
LmxM.36.1490.1_14_0.315277777777778_1130-1149_1	LmxM.36.1490.1	0.025475	-0.7254675699218817	-0.54905	-2.02056872235337	0.28699	-1.0232082021901168	-0.07886166666666666	0.42767432166116	-1.2564148314884562	0.6783146377005748
LmxM.36.1490.1_14_0.325277777777778_1165-1184_1	LmxM.36.1490.1	0.70978	-1.5247449098353982	-0.84697	-2.3645260503958765	0.066926	-0.8023333545204947	-0.023421333333333346	0.7822976550554995	-1.5638681049172565	0.7818308468311148
LmxM.36.1490.1_29_0.0302777777777778_105-124_1	LmxM.36.1490.1	0.17214	-0.8362926072746779	-1.4819	-3.0865563922389136	-1.5352	-3.1337677450213213	-0.9483199999999999	0.9707127181612488	-2.3522055815116376	1.313031354177365
LmxM.36.1490.1_29_0.315277777777778_1127-1146_1	LmxM.36.1490.1	-0.39007	-1.829557003741841	0.84859	-1.7475310523428897	-1.3379	-2.890668863181679	-0.2931266666666667	1.0964639243647432	-2.155918973088803	0.6376324293190752
LmxM.36.1490.1_29_0.353611111111111_1262-1281_1	LmxM.36.1490.1	-0.4494	-1.891744536833812	-1.0133	-2.572599787976877	-6.0417	-6.198341351472612	-2.5014666666666665	3.0788690851241682	-3.5542285587611	2.315035704624828
LmxM.36.1490.1_29_0.477777777777778_1714-1733_1	LmxM.36.1490.1	-0.14132	-1.5338229196156399	0.2864	-0.9468302616461862	-1.715	-3.4027024409124387	-0.5233066666666667	1.0539619775558002	-1.9611185407247549	1.282483216688531
LmxM.36.1500.1_14_0.107585703865791_287-306_1	LmxM.36.1500.1	-0.66987	-2.151419721413573	-0.12404	-1.5349930530478288	1.0033	-2.4201170231038627	0.06979666666666669	0.853260776218697	-2.0355099325217547	0.4538032833317186
LmxM.36.1500.1_14_0.315463165572575_858-877_1	LmxM.36.1500.1	-0.16612	-1.5599152738800304	0.97659	-2.1097883602648317	0.48038	-1.277670382235739	0.43028333333333335	0.5729998194007859	-1.6491246721268669	0.4231711472814262
LmxM.36.1500.1_29_0.12290299051787_332-351_1	LmxM.36.1500.1	-0.81671	-2.3216323727144674	-1.4558	-3.077515924940551	0.37096	-1.1262623827333273	-0.63385	0.9270066661572612	-2.1751368934627817	0.9838410901029419
LmxM.36.1500.1_43_0.107585703865791_286-305_1	LmxM.36.1500.1	1.0811	-2.388498977931322	-0.053187	-1.4423360237267773	0.54239	-1.372501484787859	0.5234343333333333	0.567381033844394	-1.734445495481986	0.5675021446085298
LmxM.36.1500.1_43_0.289204959883297_786-805_1	LmxM.36.1500.1	-0.13906	-1.5243298544827453	0.01043	-0.7022310339794695	0.71782	-1.7022756332194435	0.19639666666666666	0.45771009867964824	-1.3096121738938862	0.5334792047356247
LmxM.36.1500.1_43_0.326404084609774_888-907_1	LmxM.36.1500.1	-0.37181	-1.8000180291129946	0.0027603	-0.7039690766678476	-0.17796	-1.5186555874055572	-0.18233656666666667	0.18732349869240464	-1.3408808977287998	0.5692395864276101
LmxM.36.1510.1_29_0.156190476190476_78-97_1	LmxM.36.1510.1	-0.58982	-2.0615350352008286	0.59429	-1.299095143187128	0.30763	-1.0472161742848636	0.10403333333333332	0.6177522359598008	-1.4692821175576067	0.5281414513049498
LmxM.36.1510.1_57_0.481904761904762_249-268_1	LmxM.36.1510.1	-0.6848	-2.1697381845306514	-0.21505	-1.6243277293673681	-0.21454	-1.5718747649175462	-0.3714633333333333	0.2713576330847049	-1.788646892938522	0.3310751542556639
LmxM.36.1520.1_14_0.222222222222222_333-352_1	LmxM.36.1520.1	-0.10195	-1.4985822565686875	-0.56138	-2.040669024977807	-0.28438	-1.6418693444178887	-0.31590333333333337	0.23133151889298037	-1.7270402086547942	0.280900468506563
LmxM.36.1520.1_29_0.061437908496732_89-108_1	LmxM.36.1520.1	-0.7707	-2.2685317239523197	1.0693	-2.3576329781495944	0.49235	-1.296824863505722	0.26364999999999994	0.9410779816253273	-1.9743298552025452	0.588425457220765
LmxM.36.1520.1_52_0.157516339869281_231-250_1	LmxM.36.1520.1	0.32776	-0.9709754806533155	0.47908	-1.1106635297440584	1.2537	-3.332978067508331	0.6868466666666667	0.4967056087194238	-1.8048723593019016	1.325220162597332
LmxM.36.1520.1_67_0.298692810457516_447-466_1	LmxM.36.1520.1	0.20377	-0.8652507165347334	0.066134	-0.7419249569634856	-0.89539	-2.383521848172108	-0.20849533333333334	0.5988356447685236	-1.3302325072234424	0.9142571506750781
LmxM.36.1520.1_89_0.429411764705882_668-649_0	LmxM.36.1520.1	2.0972	-8.852884023129537	1.6787	-4.942041018398861	2.8186	-19.930315541481605	2.198166666666667	0.5766183341980493	-11.241746861003335	7.774451269282846
LmxM.36.1530.1_60_0.0783532536520584_108-127_1	LmxM.36.1530.1	-0.39178	-1.8324827808018411	-0.040108	-1.4381860816701424	0.73665	-1.7306747523374335	0.10158733333333335	0.5774051799571367	-1.6671145382698056	0.20468853740691084
LmxM.36.1530.1_71_0.313413014608234_462-481_1	LmxM.36.1530.1	-0.12952	-1.52898530911126	-1.2895	-2.8675310756132824	-1.0955	-2.6274401010723727	-0.8381733333333333	0.6213301538902916	-2.3413188285989714	0.713670252411063
LmxM.36.1530.1_86_0.446215139442231_683-664_0	LmxM.36.1530.1	1.0089	-2.139292997867965	0.055639	-0.733696786887373	0.7362	-1.7335024769322291	0.6002463333333333	0.49095741479310945	-1.5354974205625223	0.7234152879513449
LmxM.36.1540.1_14_0.0335115864527629_85-104_1	LmxM.36.1540.1	-2.5415	-2.283555129101953	-0.89869	-0.23626380255211002	1.6801	-7.7277923489313745	-0.5866966666666668	2.1280229134183055	-3.415870426861813	3.871996053776347
LmxM.36.1540.1_14_0.341532976827094_951-970_1	LmxM.36.1540.1	1.0238	-2.212895229971301	0.43612	-1.1208557395228176	-0.091956	-1.415610844020457	0.45598800000000006	0.5581432754696594	-1.5831206045048587	0.5649621244542877
LmxM.36.1540.1_19_0.159358288770053_452-433_0	LmxM.36.1540.1	0.23363	-0.8924165708586244	-0.93225	-2.4646556867575375	-0.012195	-1.3201222500230654	-0.23693833333333333	0.614574013450238	-1.5590648358797423	0.8128985969311029
LmxM.36.1540.1_29_0.0335115864527629_88-107_1	LmxM.36.1540.1	-0.79073	-2.515802047831342	2.2035	-18.84227382028171	-0.43573	-0.00012840557277187653	0.32568	1.6358979840748018	-7.119401424561942	10.229929441268647
LmxM.36.1540.1_29_0.0827094474153298_226-245_1	LmxM.36.1540.1	0.60471	-1.3394510176290295	0.48866	-1.1687680633605213	0.63395	-1.5304432249159243	0.5757733333333334	0.07684591097341051	-1.3462207686351582	0.18093259177949522
LmxM.36.1540.1_38_0.0538324420677362_144-163_1	LmxM.36.1540.1	0.1281	-0.8034156162146754	0.36306	-1.007837773484999	0.14962	-0.8786370674745826	0.21359333333333333	0.12988837874626558	-0.8966301523914191	0.10339205929074824
LmxM.36.1550.1_0_0.13937966234786_348-367_1	LmxM.36.1550.1	0.4726	-1.153988966776411	-0.78185	-2.2879871376771264	-0.45184	-1.8460079361530737	-0.2536966666666667	0.6502743928783705	-1.7626613468688703	0.5715749761496949
LmxM.36.1550.1_29_0.0797016097369454_206-187_0	LmxM.36.1550.1	0.079843	-0.7573279903106481	0.30037	-0.9577731240739776	0.5257	-1.3461841995198367	0.301971	0.22293281165633738	-1.020428437968154	0.29938633076751725
LmxM.36.1550.1_29_0.407930899096977_1034-1053_1	LmxM.36.1550.1	0.12268	-0.8079043327951303	0.13658	-0.7955312075909252	0.38987	-1.1510704521734627	0.21637666666666666	0.15041028898759995	-0.918168664186506	0.20179372064678006
LmxM.36.1550.1_43_0.0800942285041225_215-196_0	LmxM.36.1550.1	-0.28151	-1.7079674689909465	0.57346	-1.2756430988096414	-0.077043	-1.3986990310740086	0.07163566666666667	0.4464554117337288	-1.460769866291532	0.22274577819033128
LmxM.36.1550.1_43_0.317235963879073_802-821_1	LmxM.36.1550.1	0.78686	-1.6656559830221584	0.54884	-1.213299935062493	-0.7111	-2.1576502600665965	0.20820000000000005	0.8049830728655106	-1.6788687260504158	0.472313790310623
LmxM.36.1550.1_43_0.444444444444444_1122-1141_1	LmxM.36.1550.1	-0.51436	-1.9694463859752127	-0.021026	-1.404263388358474	0.79828	-1.8649590275472916	0.08763133333333332	0.663031488290966	-1.7462229339603261	0.3007185563595637
LmxM.36.1560.1_29_0.0304232804232804_39-58_1	LmxM.36.1560.1	0.044873	-0.7337207775857433	1.0523	-2.2210782439917476	-1.1241	-2.6591665924501844	-0.008975666666666715	1.0891987877225782	-1.8713218713425583	1.0092485009408172
LmxM.36.1560.1_38_0.157407407407407_231-250_1	LmxM.36.1560.1	0.40025	-1.0776468513672208	-0.349	-1.7850744724078238	-2.0068	-3.672524169966694	-0.65185	1.2317714956516894	-2.1784151645805796	1.3414114766672847
LmxM.36.1560.1_57_0.385582010582011_579-598_1	LmxM.36.1560.1	-0.18713	-1.5932630752006924	0.17177	-0.8336418992600945	-0.43729	-1.8325341632220278	-0.15088333333333334	0.3061435717654926	-1.4198130458942717	0.5215458975493411
LmxM.36.1560.1_67_0.25462962962963_375-394_1	LmxM.36.1560.1	-0.4217	-1.8645386786973124	1.1966	-2.7024587392856083	-0.556	-1.9735766837138395	0.0729666666666667	0.9754091568840911	-2.1801913672322537	0.4555707711960175
LmxM.36.1560.1_86_0.433201058201058_645-664_1	LmxM.36.1560.1	0.36116	-1.0264959893087393	0.42678	-1.0923986193983726	1.2839	-3.4775745824832036	0.6906133333333333	0.5148478393985289	-1.865489730396772	1.3964952441408751
LmxM.36.1570.1_0_0.107617051013277_150-169_1	LmxM.36.1570.1	-3.7269	-3.773511199489174	1.3126	-3.7864922030689425	2.0352	-18.950395421038312	-0.1263666666666666	3.1390154353448683	-8.836799607865476	8.758633302678211
LmxM.36.1570.1_14_0.155835080363382_213-232_1	LmxM.36.1570.1	0.67318	-1.469685498874481	0.043368	-0.7279027365735276	1.4257	-4.203515207498641	0.7140826666666666	0.6920731252269036	-2.133701147648883	1.8304802917200476
LmxM.36.1570.1_29_0.107617051013277_147-166_1	LmxM.36.1570.1	2.5152	-19.890782723244342	-0.2845	-1.7624313870509638	-2.0612	-1.4855555213077332	0.05650000000000007	2.3071779276856823	-7.712923210534346	10.54724427491531
LmxM.36.1570.1_52_0.149545772187282_204-223_1	LmxM.36.1570.1	1.252	-2.981297466807288	-1.3809	-2.973797676546579	0.24697	-0.978034244414344	0.03935666666666666	1.3286715450529274	-2.3110431292560705	1.1544256481097974
LmxM.36.1570.1_52_0.371767994409504_528-547_1	LmxM.36.1570.1	0.45553	-1.1304570367529203	0.60631	-1.3483498795948536	0.62883	-1.5205169375126604	0.5635566666666667	0.0942290195923386	-1.3331079512868114	0.19547613365596628
LmxM.36.1570.1_57_0.323549965059399_456-475_1	LmxM.36.1570.1	1.706	-5.898661891695923	0.49387	-1.2626039698514477	0.077375	-0.7951806748658553	0.7590816666666665	0.8460837835334828	-2.6521488454710753	2.821259710422793
LmxM.36.1580.1_0_0.0493894660105704_267-286_1	LmxM.36.1580.1	-1.103	-2.65153187294018	-0.88696	-2.4098837908377395	0.79829	-1.8675363401262886	-0.39722333333333326	1.0409646574371934	-2.3096506679680693	0.40149378333691443
LmxM.36.1580.1_14_0.292691817022052_1601-1620_1	LmxM.36.1580.1	-0.48151	-1.9336779299872502	-0.64569	-2.1299170403757817	0.75636	-1.773141320044053	-0.12361333333333331	0.7664878137539654	-1.9455787634690285	0.17868534084453247
LmxM.36.1580.1_29_0.1372334609076_758-739_0	LmxM.36.1580.1	0.14554	-0.8266141201371227	-0.26483	-1.6799151150966616	-0.39085	-1.7754114082483603	-0.17004666666666668	0.2804754324951355	-1.4273135478273815	0.5224076352064374
LmxM.36.1580.1_29_0.366320393657736_2019-2000_0	LmxM.36.1580.1	-0.4229	-1.8604990711856457	0.78048	-1.6157246860882009	-1.6167	-3.3185993126079225	-0.4197066666666667	1.198593190425064	-2.264941023293923	0.9206657742525438
LmxM.36.1580.1_33_0.0187716420630581_95-114_1	LmxM.36.1580.1	-0.16983	-1.5703315507709767	0.7147	-1.5474636026192687	0.13639	-0.8655135499135905	0.22708666666666666	0.4491856456225347	-1.3277695677679453	0.4004887080743869
LmxM.36.1580.1_33_0.248223072717332_1368-1349_0	LmxM.36.1580.1	-0.50128	-1.9540482614049377	-0.25733	-1.673366015237447	-0.56498	-1.9972845197229354	-0.4411966666666667	0.1623873019460984	-1.87489959878844	0.17586694539484668
LmxM.36.1590.1_14_0.371349862258953_1344-1363_1	LmxM.36.1590.1	-0.59032	-2.062981098484903	-0.24039	-1.6641920656300377	-1.7357	-3.354434825260101	-0.85547	0.7821230024107462	-2.3605359964583474	0.8835351348992597
LmxM.36.1590.1_14_0.399173553719008_1453-1434_0	LmxM.36.1590.1	-2.9405	-2.8107535835840376	0.52415	-1.3694789684269533	0.30294	-1.0396336046132968	-0.70447	1.9396149325832692	-1.7399553855414291	0.9418896308516267
LmxM.36.1590.1_19_0.180165289256198_659-640_0	LmxM.36.1590.1	-3.5554	-3.571030079348203	0.5632	-1.3768785514844877	-2.0612	-1.4855555213077332	-1.6844666666666666	2.084985010337804	-2.1444880507134747	1.2366160643216857
LmxM.36.1590.1_29_0.0796143250688705_283-302_1	LmxM.36.1590.1	-0.33214	-1.7575938297979865	-0.19493	-1.604713408115799	-0.64636	-2.0878498961111123	-0.39114333333333334	0.2314266757168096	-1.816719044674966	0.24693533522725764
LmxM.36.1590.1_29_0.163085399449036_588-607_1	LmxM.36.1590.1	-0.12707	-1.5185315827432875	1.7336	-5.652465864526587	-1.3053	-2.8659525884384447	0.10041000000000004	1.5321679624962794	-3.345650011902773	2.108301537988467
LmxM.36.1590.1_34_0.158677685950413_580-561_0	LmxM.36.1590.1	-0.2687	-1.6867262815351087	-1.0313	-2.597793007458504	0.93117	-2.2178531569811204	-0.12294333333333334	0.9893209184250243	-2.1674574819915775	0.4576193153860886
LmxM.36.1600.1_29_0.405031446540881_315-334_1	LmxM.36.1600.1	1.6408	-8.751162084013538	-0.52917	-2.0161851554785155	-1.4906	-3.3765301445499976	-0.12632333333333334	1.60409805424523	-4.714625794680684	3.5612994164558476
LmxM.36.1600.1_57_0.405031446540881_319-338_1	LmxM.36.1600.1	0.68019	-1.5525329439591713	0.69121	-1.5771168564241984	-1.2442	-3.0724099382238124	0.04239999999999999	1.1142419082497301	-2.0673532462023942	0.8704914174308666
LmxM.36.1600.1_74_0.442767295597484_349-368_1	LmxM.36.1600.1	0.97728	-2.1054980638677563	0.30617	-0.963838522623839	-0.23804	-1.5903060278947723	0.34847	0.6087632077417294	-1.5532142047954558	0.5717328742812864
LmxM.36.1600.1_89_0.457861635220126_353-372_1	LmxM.36.1600.1	0.53941	-1.251088853704137	0.1289	-0.8036422388875748	-0.10147	-1.4281737107849353	0.18894666666666668	0.3246320921186525	-1.1609682677922155	0.32187137159337714
LmxM.36.1630.1_0_0.176111767020858_891-910_1	LmxM.36.1630.1	1.3955	-3.61668444094283	0.035947	-0.7353290638501662	1.1731	-3.00623435195981	0.8681823333333334	0.7292648198948948	-2.4527492855842685	1.5183252258000441
LmxM.36.1630.1_14_0.267020857929949_1350-1369_1	LmxM.36.1630.1	-0.17347	-1.579529455338936	0.81965	-1.7208449135734432	-0.30103	-1.6694140656943897	0.11504999999999999	0.6135256786802	-1.6565961448689233	0.07152439447295678
LmxM.36.1630.1_14_0.267020857929949_1351-1370_1	LmxM.36.1630.1	-0.83653	-2.3498163114775354	-3.7585	-4.050502418794428	-0.10172	-1.4406902788814935	-1.5655833333333335	1.9343342690014396	-2.613669669717819	1.3247617889266883
LmxM.36.1630.1_29_0.0367965367965368_180-199_1	LmxM.36.1630.1	-4.849	-5.027874978959943	1.1132	-2.9808418225398503	-0.65478	-2.307280007382611	-1.4635266666666666	3.062272128360465	-3.4386656029608016	1.4169019762432984
LmxM.36.1630.1_29_0.0527351436442346_261-280_1	LmxM.36.1630.1	0.16291	-0.8306367971975067	-0.64828	-2.1338373925646343	1.1187	-2.81166491291668	0.21111000000000002	0.8844755565305352	-1.9253797008929403	1.0068311952508637
LmxM.36.1630.1_29_0.176702085792995_894-913_1	LmxM.36.1630.1	0.82248	-1.7680220757928458	-1.5377	-3.18677414164614	0.31532	-1.0565482116240419	-0.13330000000000003	1.2423998295234913	-2.0037814763543427	1.0845056474954224
LmxM.36.1635.1_71_0.384803921568627_146-165_1	LmxM.36.1635.1	-0.27355	-1.6847769504965415	-0.10927	-1.516383860406932	0.061998	-0.7976111169409154	-0.10694066666666668	0.16778612702286602	-1.3329239759481297	0.4711782581585658
LmxM.36.1640.1_14_0.302118171683389_264-283_1	LmxM.36.1640.1	-0.27243	-1.690353470477427	-0.64279	-2.126763207506411	-1.2157	-2.7737775714206587	-0.7103066666666665	0.475245671661861	-2.196964749801499	0.545112958965038
LmxM.36.1640.1_14_0.302118171683389_265-284_1	LmxM.36.1640.1	0.3866	-1.0725100605906908	-0.31121	-1.7431294326289746	-0.082193	-1.4069771186503526	-0.002267666666666663	0.3557045729342446	-1.4075388706233394	0.3353100389374212
LmxM.36.1640.1_14_0.385730211817168_343-362_1	LmxM.36.1640.1	0.01008	-0.7164550958218644	-0.90345	-2.4296458824003615	0.15315	-0.8820629771663168	-0.24674	0.5732087528117483	-1.3427213184628475	0.9449392828954226
LmxM.36.1640.1_43_0.385730211817168_340-359_1	LmxM.36.1640.1	-0.75621	-2.261527864935064	-0.19538	-1.620951350248239	-0.032687	-1.3440583899844873	-0.3280923333333334	0.3795797748120062	-1.7421792017225968	0.4705950524031659
LmxM.36.1640.1_67_0.415830546265329_370-389_1	LmxM.36.1640.1	0.34024	-1.0197231186087363	1.6266	-4.839472154333383	-1.2391	-2.8746028138512707	0.24257999999999993	1.4353439410817186	-2.9112660289311303	1.9101384288801786
LmxM.36.1640.1_67_0.442586399108138_391-410_1	LmxM.36.1640.1	-0.4629	-1.9086535636588189	-1.0298	-2.5733724028004072	0.7812	-1.8469418167678366	-0.23716666666666672	0.9263621879876862	-2.109655927742354	0.4027738966917836
LmxM.36.1650.1_67_0.42024202420242_375-394_1	LmxM.36.1650.1	-0.1145	-1.4978894095022361	-0.39309	-2.003576542510323	-3.6186	-3.5334929464143063	-1.3753966666666664	1.9476585925241965	-2.3449862994756216	1.0598777790318847
LmxM.36.1660.1_14_0.27242206235012_564-583_1	LmxM.36.1660.1	1.3022	-3.4816139220277718	-0.44485	-1.9221499661425618	0.23553	-0.9528218064835381	0.36429333333333336	0.8806139464222295	-2.1188618982179572	1.2758209431872862
LmxM.36.1660.1_33_0.27242206235012_565-584_1	LmxM.36.1660.1	2.2007	-14.098121832925242	1.8521	-9.297937563609448	-0.18019	-1.651355117343511	1.2908699999999997	1.2858435490758586	-8.349138171292733	6.277393219575601
LmxM.36.1660.1_43_0.219184652278177_450-469_1	LmxM.36.1660.1	-1.5041	-3.1206580896509166	-0.14794	-1.554184322607018	1.4765	-4.544527317334104	-0.05851333333333334	1.492310938287773	-3.073123243197346	1.4957381046656741
LmxM.36.1660.1_43_0.273860911270983_566-585_1	LmxM.36.1660.1	-0.25035	-1.655803246372802	-0.14488	-1.5373361709636373	-0.41821	-1.8639083849726006	-0.2711466666666667	0.13784664752301137	-1.6856826007696801	0.1653237266851304
LmxM.36.1660.1_43_0.273860911270983_567-586_1	LmxM.36.1660.1	-0.95206	-2.4797054937877676	0.38041	-1.0946460193864729	1.3215	-3.6400201187348125	0.24994999999999998	1.1423806839666013	-2.404790543969684	1.2743396382785976
LmxM.36.1660.1_57_0.180335731414868_366-385_1	LmxM.36.1660.1	-0.50822	-1.961277274466742	-0.15	-1.5657544958987284	0.72743	-1.713397957921007	0.023069999999999997	0.6357457426518875	-1.7468099094288256	0.19986704573093356
LmxM.36.1670.1_48_0.391941391941392_652-633_0	LmxM.36.1670.1	-0.64195	-2.119786243605017	1.9341	-7.111249972277171	0.10215	-0.8337704619975219	0.4647666666666666	1.325755081390727	-3.354935559293237	3.316004014552608
LmxM.36.1670.1_81_0.403540903540904_652-671_1	LmxM.36.1670.1	-0.28605	-1.7033088435757409	-0.45068	-1.9041646754988963	-0.1944	-1.5367500346208347	-0.3103766666666667	0.1298603081520036	-1.7147411845651572	0.18397392042966978
LmxM.36.1680.1_29_0.0476798637718178_105-124_1	LmxM.36.1680.1	0.12652	-0.8057843217173221	-0.46443	-1.9192550272564353	-0.36066	-1.7407166645391783	-0.23285666666666668	0.3155245547232946	-1.4885853378376452	0.5980233335344441
LmxM.36.1680.1_33_0.0834397616006811_188-207_1	LmxM.36.1680.1	-1.3066	-2.8822411344452457	-0.086897	-1.482730354782306	2.4071	-16.640731351864943	0.3378676666666666	1.892937053638164	-7.001900947030831	8.376750341598113
LmxM.36.1680.1_43_0.0476798637718178_104-123_1	LmxM.36.1680.1	0.7311	-1.58640158517979	0.2796	-0.9347006751666622	0.20483	-0.9328817383702586	0.4051766666666667	0.2847229401248402	-1.1513279995722367	0.37678587526979684
LmxM.36.1680.1_43_0.0693912303107705_154-173_1	LmxM.36.1680.1	0.35686	-1.02514474133758	0.71598	-1.5095900638041626	1.1502	-2.899791994886598	0.7410133333333334	0.39726199130212964	-1.81150893334278	0.9731093639192496
LmxM.36.1680.1_43_0.0847169008088548_194-213_1	LmxM.36.1680.1	-0.02909	-1.409887624310904	-0.33165	-1.767923806592656	-0.47363	-1.8796958405745514	-0.27812333333333333	0.22705237486829627	-1.6858357571593705	0.24542570344613188
LmxM.36.1680.1_43_0.0847169008088548_195-214_1	LmxM.36.1680.1	0.74672	-1.618247066532061	-0.3062	-1.7338863242785927	0.75579	-1.7761524273723417	0.39877	0.6105387718237066	-1.7094286060609984	0.08174448440618637
LmxM.36.1690.1_29_0.0690399137001079_60-79_1	LmxM.36.1690.1	-0.37819	-1.8080280963242876	0.48888	-1.169352004641275	-1.063	-2.58284905856608	-0.31743666666666664	0.7777217428060844	-1.8534097198438808	0.7078404475434286
LmxM.36.1690.1_57_0.314994606256742_284-303_1	LmxM.36.1690.1	-0.80063	-0.06976830922174593	3.4235	-19.931568569324174	0.95693	-3.011692689812257	1.1932666666666667	2.1219589603084534	-7.671009856119393	10.719361209290154
LmxM.36.1690.1_67_0.314994606256742_283-302_1	LmxM.36.1690.1	-1.5577	-3.1838869395382163	0.20234	-0.8760398653423759	-0.81917	-2.3013654453984254	-0.7248433333333333	0.8838033380980937	-2.1204307500930057	1.1645138695792867
LmxM.36.1690.1_71_0.314994606256742_282-301_1	LmxM.36.1690.1	-0.17515	-1.570203024073539	-0.20223	-1.6222387732875465	0.92893	-2.1993812653938445	0.18384999999999999	0.6454002528663899	-1.7972743542516432	0.3492053919834391
LmxM.36.1700.1_57_0.24558196221816_399-418_1	LmxM.36.1700.1	-0.69165	-2.176570187200005	-1.2958	-2.883411669519326	-0.55345	-1.9709160955330907	-0.8469666666666665	0.39479530244587935	-2.343632650750807	0.47863811296413133
LmxM.36.1700.1_57_0.260207190737355_417-436_1	LmxM.36.1700.1	0.7161	-1.5050785749290163	-0.27246	-1.6936164226459591	-0.31938	-1.6865405174406256	0.04141999999999999	0.5847608044320344	-1.6284118383385335	0.10686831853290181
LmxM.36.1700.1_74_0.463132236441194_756-775_1	LmxM.36.1700.1	0.34644	-1.0340982732003243	0.47567	-1.1866854710615902	1.7008	-6.441595206212722	0.84097	0.7474328196567234	-2.887459650158212	3.0789170785108784
LmxM.36.1710.1_19_0.0344530577088717_33-52_1	LmxM.36.1710.1	-0.027712	-1.4103860625774454	-0.026394	-1.422323200796689	0.54994	-1.3837138278180996	0.165278	0.3331277156947467	-1.4054743637307447	0.019767764406236465
LmxM.36.1710.1_19_0.19724375538329_222-241_1	LmxM.36.1710.1	0.50603	-1.2098251780150588	-0.88572	-2.4080448986087366	0.2515	-0.9832726391914861	-0.04272999999999999	0.7410603789840609	-1.5337142386050937	0.7656187631443314
LmxM.36.1710.1_43_0.493540051679587_584-565_0	LmxM.36.1710.1	-0.81653	-2.321488139989603	0.45664	-1.1434014703966793	-2.4042	-4.173111102265228	-0.9213633333333333	1.4332982582956464	-2.5460002375505035	1.5272816946531707
LmxM.36.1710.1_49_0.225667527993109_255-274_1	LmxM.36.1710.1	-1.9142	-3.5846047567094397	-1.19	-2.7712145495807885	-2.7892	-4.55629151482147	-1.9644666666666666	0.8007841240517531	-3.6373702737038993	0.893707498455725
LmxM.36.1710.1_60_0.142980189491817_155-174_1	LmxM.36.1710.1	-1.2522	-2.8306290998476467	-0.38419	-1.8320717873075807	-0.9597	-2.45885393494686	-0.8653633333333334	0.4416275523937941	-2.3738516073673623	0.5046763550804207
LmxM.36.1710.1_71_0.422049956933678_483-502_1	LmxM.36.1710.1	0.74837	-1.605766851500715	0.36611	-1.0302626578818506	-0.61949	-2.0632825441935942	0.16499666666666665	0.7057585809137097	-1.566437351192053	0.51763174996785
LmxM.36.1720.1_0_0.0334253296534805_432-451_1	LmxM.36.1720.1	2.0097	-9.024753116039216	-1.1938	-2.8598653028437115	-0.12314	-1.4667316993852368	0.23092000000000001	1.6308347326446049	-4.450450039422722	4.022237161932231
LmxM.36.1720.1_14_0.204998466727998_2668-2687_1	LmxM.36.1720.1	0.39924	-1.0890801068480138	-0.56956	-2.040847109094076	0.21836	-0.9476091480244796	0.01601333333333334	0.5151227913161417	-1.3591787879888564	0.5945647845663405
LmxM.36.1720.1_14_0.258816314014106_3369-3388_1	LmxM.36.1720.1	0.015098	-0.7070510256104814	-0.098481	-1.503809699373628	-0.32276	-1.6916577658978769	-0.135381	0.17192502592990933	-1.300839496960662	0.522743039700686
LmxM.36.1720.1_29_0.0161760196258816_204-223_1	LmxM.36.1720.1	0.25407	-0.9373228745141648	0.038576	-0.7341046830258933	-0.56962	-2.0177617056080446	-0.09232466666666667	0.4271621968589137	-1.2297297543827008	0.689978387670192
LmxM.36.1720.1_29_0.160380251456608_2087-2106_1	LmxM.36.1720.1	0.16234	-0.8416345328884001	0.42379	-1.102586074152708	-0.91032	-2.4063613039693306	-0.10806333333333333	0.7069659433334348	-1.450193970336813	0.838281518436076
LmxM.36.1720.1_29_0.164520085863232_2139-2158_1	LmxM.36.1720.1	0.61896	-1.3687336418718714	0.06813	-0.7541125322661774	-0.13654	-1.4711646695920952	0.18351666666666666	0.3907436815014842	-1.1980036145767148	0.38781760993548303
LmxM.36.1730.1_19_0.123700623700624_362-343_0	LmxM.36.1730.1	-0.1208	-1.5093436184784068	0.62565	-1.417151152390575	-0.11846	-1.4588182429809167	0.12879666666666667	0.43028919929895215	-1.461771004616633	0.0461671073579125
LmxM.36.1730.1_29_0.123700623700624_363-344_0	LmxM.36.1730.1	-0.38445	-1.818574270857437	0.0975	-0.7712711825864755	0.0081471	-0.7530179893627956	-0.09293430000000001	0.25638260021785797	-1.1142878142689028	0.6099982413632357
LmxM.36.1730.1_29_0.426195426195426_1235-1216_0	LmxM.36.1730.1	0.94727	-2.084970215416887	2.1796	-11.16998409544144	-0.42056	-1.8202545706333635	0.9021033333333334	1.3006683002338966	-5.025069627163897	5.323297752332036
LmxM.36.1730.1_38_0.124047124047124_355-374_1	LmxM.36.1730.1	0.57809	-1.325969690085021	-0.44453	-1.9045427175952074	-0.16259	-1.5006219726746868	-0.009676666666666667	0.5281806336219962	-1.5770447934516383	0.2967608847072088
LmxM.36.1730.1_38_0.128205128205128_366-385_1	LmxM.36.1730.1	0.13925	-0.8077022927051178	0.28681	-0.9305150444004829	-0.15214	-1.4878601077116738	0.09130666666666666	0.22336785362565792	-1.075359148272425	0.36247554972504353
LmxM.36.1730.1_38_0.153153153153153_438-457_1	LmxM.36.1730.1	-0.92599	-2.4492096343431946	-0.65182	-2.1373240636490354	0.26572	-0.9989010850122998	-0.4373633333333333	0.6241289349432001	-1.8618115943348432	0.763399674237731
LmxM.36.1740.1_0_0.134639811286518_735-754_1	LmxM.36.1740.1	0.40798	-1.0776468513672208	-0.51102	-1.9765828193989634	0.29686	-1.0345710544878606	0.06460666666666666	0.5015939175601448	-1.3629335750846814	0.5318720968003631
LmxM.36.1740.1_14_0.186354563600073_1018-1037_1	LmxM.36.1740.1	-0.077737	-1.462232804021708	2.5848	-19.84336454297631	-2.0976	-3.9258124573937456	0.1364876666666667	2.348539247246325	-8.410469934797256	9.97750547574014
LmxM.36.1740.1_14_0.186354563600073_1019-1038_1	LmxM.36.1740.1	-2.4466	-2.1537289473989927	2.324	-17.680303940429923	-0.76993	-0.03633205001994733	-0.2975100000000001	2.4201325546961265	-6.623454979282954	9.633860810571752
LmxM.36.1740.1_14_0.295772092179278_1624-1643_1	LmxM.36.1740.1	0.072243	-0.7646871235370244	0.12441	-0.7920546876746414	0.31554	-1.0567882901768122	0.170731	0.1280920912195597	-0.871176700462826	0.1613257343662861
LmxM.36.1740.1_19_0.18562874251497_1029-1010_0	LmxM.36.1740.1	-0.45515	-0.0006479155412855296	0.9261	-1.9586392515510915	2.3694	-19.931568568987593	0.9467833333333334	1.4123885888215515	-7.296951912026657	10.985608133792068
LmxM.36.1740.1_29_0.00998003992015968_48-67_1	LmxM.36.1740.1	1.6351	-5.720212564429022	-3.7585	-4.050502418794428	-2.8061	-2.5117647138466443	-1.6431666666666667	2.878722059062551	-4.0941598990233645	1.6046694002696082
LmxM.36.1750.1_43_0.346788990825688_573-554_0	LmxM.36.1750.1	-1.0151	-2.563189999888261	0.77698	-1.7106093276836032	-1.2105	-2.799360058925945	-0.48287333333333327	1.0954305574217533	-2.35771979549927	0.5727198637762828
LmxM.36.1750.1_57_0.332721712538226_540-559_1	LmxM.36.1750.1	-0.51103	-1.9647083002516519	-0.33267	-1.76223561541222	-1.579	-3.19785146075768	-0.8075666666666667	0.674006760524947	-2.308265125473851	0.7770274660327697
LmxM.36.1760.1_19_0.0352941176470588_61-42_0	LmxM.36.1760.1	0.09912	-0.7772671428037536	0.57508	-1.263365686647675	-0.13204	-1.4623520626139204	0.18072	0.3605531772152341	-1.1676616306884497	0.35242699468558103
LmxM.36.1760.1_38_0.186928104575163_279-298_1	LmxM.36.1760.1	0.10216	-0.7798904909036656	0.99705	-2.090919709383731	0.73408	-1.7295260754325867	0.6110966666666666	0.45994641343675385	-1.5334454252399945	0.6771522125505277
LmxM.36.1760.1_43_0.0261437908496732_33-52_1	LmxM.36.1760.1	0.048353	-0.7371555615197151	-0.028628	-1.4133803139253795	0.37146	-1.1262938760238372	0.130395	0.21228699738561477	-1.0922765838229773	0.33939337216279664
LmxM.36.1760.1_43_0.269281045751634_407-426_1	LmxM.36.1760.1	1.3807	-3.4779764003903613	0.037557	-0.7237272746846154	1.0915	-2.717467675688392	0.8365856666666667	0.7069259279559162	-2.3063904502544563	1.4223960157303464
LmxM.36.1760.1_43_0.320261437908497_485-504_1	LmxM.36.1760.1	-0.11931	-1.5106995890358483	-0.40979	-1.854434704439568	1.1515	-2.9249904619974836	0.20746666666666666	0.8303576689796591	-2.0967082518243	0.7376157686474935
LmxM.36.1760.1_49_0.203921568627451_315-296_0	LmxM.36.1760.1	0.43964	-1.1249088211882619	0.10077	-0.7788257274091743	-0.020404	-1.331949879369756	0.1733353333333333	0.23845212556262382	-1.078561475989064	0.2794595483711164
LmxM.36.1780.1_34_0.0201612903225806_49-30_0	LmxM.36.1780.1	-0.99616	-2.5286481155717464	-1.6809	-3.3058454591720174	-0.37367	-1.751168883183736	-1.01691	0.6538619809256385	-2.5285541526424997	0.7773382922534022
LmxM.36.1780.1_34_0.17741935483871_402-383_0	LmxM.36.1780.1	-0.56333	-2.0288460608020182	0.47905	-1.1537321572290693	-1.5136	-3.102452864889708	-0.5326266666666667	0.9966797512909217	-2.0950103609735984	0.9760437413759904
LmxM.36.1780.1_34_0.17741935483871_403-384_0	LmxM.36.1780.1	-1.0625	-2.605235644315793	0.68191	-1.4472058717721723	0.56662	-1.4126503722872068	0.06201000000000001	0.975558814782584	-1.8216972961250573	0.6787840436768264
LmxM.36.1780.1_38_0.0201612903225806_48-29_0	LmxM.36.1780.1	-2.2496	-3.9393604371839386	-0.16155	-1.5748372140375353	1.1521	-2.914945243237993	-0.4196833333333334	1.7154781653618716	-2.8097142981531555	1.1857688147578556
LmxM.36.1780.1_46_0.0197132616487455_47-28_0	LmxM.36.1780.1	0.51868	-1.240414618158444	-1.4742	-3.0863113089483005	-0.22772	-1.5784949903089598	-0.3944133333333333	1.0068429242604495	-1.9684069724719013	0.9827803231866781
LmxM.36.1780.1_48_0.438172043010753_984-965_0	LmxM.36.1780.1	1.4827	-3.979282330512129	0.074099	-0.7455486614383825	0.31081	-1.0511270843822706	0.6225363333333332	0.754267309692216	-1.9253193587775943	1.7853339911861423
LmxM.36.1790.1_14_0.011558538404176_22-41_1	LmxM.36.1790.1	-0.27464	-1.693289795136002	0.07326	-0.7387676835138517	-1.6527	-3.2933447986908964	-0.6180266666666667	0.9127816182052163	-1.90846742578025	1.2908106440891407
LmxM.36.1790.1_19_0.193512304250559_526-507_0	LmxM.36.1790.1	1.512	-4.125975825378524	0.41922	-1.0922140571971206	-0.9602	-2.448658223697635	0.3236733333333333	1.2388664512905874	-2.5556160354244266	1.5197064179099944
LmxM.36.1790.1_29_0.193512304250559_525-506_0	LmxM.36.1790.1	1.4238	-3.5029466832330627	-0.96607	-2.5003729728042376	1.6253	-5.538446295734643	0.6943433333333333	1.4414853071167022	-3.8472553172573143	1.5480257444477739
LmxM.36.1790.1_33_0.170022371364653_466-447_0	LmxM.36.1790.1	-1.2153	-2.807214987425358	1.0004	-2.2441313714340323	1.1842	-3.123798589996125	0.32309999999999994	1.3354592955234539	-2.725048316285172	0.44555260658859
LmxM.36.1790.1_46_0.169649515287099_458-439_0	LmxM.36.1790.1	0.63204	-1.3631930459252444	1.5916	-4.608619396499748	0.58427	-1.4452009598974198	0.9359700000000001	0.5682943919308019	-2.4723378007741377	1.8505284695636237
LmxM.36.1790.1_57_0.230797912005966_610-629_1	LmxM.36.1790.1	0.23631	-0.9058423175880777	-0.38487	-1.8351570962223667	1.0881	-2.6866751940246214	0.31318	0.7394875948249572	-1.8092248692783552	0.8906996091528391
LmxM.36.1800.1_43_0.355034722222222_405-424_1	LmxM.36.1800.1	-0.027202	-1.4072832113083151	-0.10228	-1.5022558244419058	0.020945	-0.7642214818934912	-0.036178999999999996	0.06210104711677573	-1.224586839214571	0.401506097061277
LmxM.36.1800.1_43_0.394097222222222_447-466_1	LmxM.36.1800.1	0.85857	-1.818116346729535	-0.074652	-1.465695311988849	-0.31644	-1.6832471788649377	0.15582600000000005	0.6204854602551135	-1.6556862791944404	0.17781970876398756
LmxM.36.1800.1_48_0.446180555555556_509-528_1	LmxM.36.1800.1	0.17309	-0.8452327557033937	0.88433	-1.885867557007324	-3.9061	-6.055051622759175	-0.94956	2.5850168593454086	-2.928717311823297	2.7570282670336184
LmxM.36.1800.1_52_0.362847222222222_411-430_1	LmxM.36.1800.1	-0.097239	-1.480353432120673	-0.33042	-1.7644395795311614	0.83321	-1.9507540022579146	0.13518366666666667	0.6156491827415458	-1.731849004636583	0.23688770182373298
LmxM.36.1800.1_71_0.263888888888889_293-312_1	LmxM.36.1800.1	0.31863	-0.9912521042281277	-1.4914	-3.1030725473214855	-0.42174	-1.8122271864306825	-0.5315033333333333	0.9099934847202663	-1.9688506126600984	1.0645865719609833
LmxM.36.1800.1_71_0.4765625_559-540_0	LmxM.36.1800.1	0.080805	-0.7576938371470702	-0.46798	-1.9268598098477387	0.93029	-2.195014691573315	0.18103833333333333	0.704503221467676	-1.626522779522708	0.7642804187472628
LmxM.36.1810.1_29_0.194888178913738_554-535_0	LmxM.36.1810.1	0.32932	-0.9861847474184334	-0.10507	-1.5131270807937656	0.66399	-1.5860550344433157	0.29607999999999995	0.38560600890027635	-1.3617889542185049	0.32732019755937897
LmxM.36.1810.1_43_0.141995030173944_393-412_1	LmxM.36.1810.1	0.32643	-0.9898188427953322	-0.20417	-1.6254846228498898	0.95735	-2.2735454147582446	0.35986999999999997	0.5814816014286265	-1.6296162934678222	0.6418732592322911
LmxM.36.1810.1_43_0.157969471068513_435-454_1	LmxM.36.1810.1	-0.17743	-1.574880192833785	-0.99354	-2.5333175483468198	-0.45256	-1.853391695555327	-0.5411766666666668	0.41520906569261384	-1.987196478911977	0.49302974671671174
LmxM.36.1810.1_43_0.157969471068513_436-455_1	LmxM.36.1810.1	-0.17326	-1.5762561907834243	-0.93912	-2.469921265026747	-1.961	-3.618703335933267	-1.0244600000000001	0.8969201545288188	-2.5549602639144795	1.0238756314521584
LmxM.36.1810.1_43_0.157969471068513_437-456_1	LmxM.36.1810.1	-0.28032	-1.6927300342483995	-0.084194	-1.4839808174913756	1.4844	-4.548471826884509	0.3732953333333333	0.9672287925746076	-2.5750608928747614	1.7122082509806116
LmxM.36.1810.1_43_0.242811501597444_688-669_0	LmxM.36.1810.1	-1.9011	-3.559706862927861	-0.72845	-2.2259969254541314	1.2123	-3.1782604008111197	-0.4724166666666667	1.5724120613990893	-2.9879880630643707	0.6869120913281077
LmxM.36.1820.1_14_0.236349751813669_615-634_1	LmxM.36.1820.1	0.66537	-1.4722850509854368	0.97308	-2.0676908395033493	-0.82027	-2.2844685563424427	0.2727266666666666	0.9589852167960324	-1.9414814822770763	0.4205438300368942
LmxM.36.1820.1_33_0.232913325696831_606-625_1	LmxM.36.1820.1	0.32294	-0.98629906760573	0.60164	-1.2955139859600704	0.50187	-1.3084979945856576	0.4754833333333333	0.14121124117198788	-1.1967703493838193	0.1823890524674692
LmxM.36.1820.1_33_0.232913325696831_607-626_1	LmxM.36.1820.1	0.16185	-0.8349280424724387	-0.32096	-1.7529669309687512	-2.5753	-4.308944728512661	-0.91147	1.461001052600579	-2.2989465673179503	1.8002134057390184
LmxM.36.1820.1_33_0.23405880106911_608-627_1	LmxM.36.1820.1	-0.26135	-1.676498494580767	0.56931	-1.251294903445986	0.30073	-1.0390998672503162	0.20289666666666664	0.4238838634972242	-1.3222977550923565	0.32457711909055315
LmxM.36.1820.1_43_0.321114929362352_837-856_1	LmxM.36.1820.1	0.13489	-0.8164918889465531	-0.51202	-1.9734067122593844	1.1876	-3.085086516623302	0.27015666666666666	0.8578460464636608	-1.9583283726097465	1.1343724756119102
LmxM.36.1820.1_57_0.386407025582283_1002-1021_1	LmxM.36.1820.1	-0.6346	-2.1105981072608904	0.20488	-0.8595328167671349	1.2598	-3.363063153140081	0.2766933333333333	0.9492395409659953	-2.111064692389369	1.2517652334048788
LmxM.36.1830.1_0_0.0163249810174639_39-58_1	LmxM.36.1830.1	0.17382	-0.83420766101999	0.32172	-0.9586420553969248	0.31292	-1.05364043367297	0.26948666666666665	0.08296651935168385	-0.9488300500299616	0.11004495452102553
LmxM.36.1830.1_0_0.0163249810174639_40-59_1	LmxM.36.1830.1	-1.3402	-2.9326806937186083	0.38474	-1.0626827292647332	-0.15554	-1.503809699373628	-0.37033333333333335	0.8823018944405217	-1.8330577074523233	0.9775102479684039
LmxM.36.1830.1_0_0.183750949126803_479-498_1	LmxM.36.1830.1	-0.061063	-1.4319834657145345	0.63456	-1.45537218124357	1.1819	-3.0711968860121215	0.5851323333333333	0.6229539112296618	-1.9861841776567417	0.9397213368722832
LmxM.36.1830.1_0_0.183750949126803_480-499_1	LmxM.36.1830.1	0.073962	-0.7678771310673164	-1.8829	-3.5357666979344273	0.041274	-0.7800391250495766	-0.5892213333333333	1.1204777979850085	-1.6945609846837735	1.5945425166500085
LmxM.36.1830.1_14_0.183750949126803_473-492_1	LmxM.36.1830.1	-0.45869	-1.9093037167220739	-0.39507	-1.8376301028511255	1.3201	-3.6513233942721635	0.1554466666666667	1.009120863045321	-2.4660857379484544	1.0270713233301374
LmxM.36.1830.1_14_0.183750949126803_474-493_1	LmxM.36.1830.1	1.0678	-2.338316061634791	-0.12331	-1.5246618892115884	0.22638	-0.9553932518058416	0.39029	0.612238208624715	-1.606123734217407	0.6950510043371732
LmxM.36.1840.1_14_0.132524026302479_252-271_1	LmxM.36.1840.1	-0.18568	-1.5816869761182697	-0.37448	-1.8305316036372858	-1.1794	-2.7522328624135937	-0.5798533333333333	0.5277343215419416	-2.0548171473897163	0.6166623239934226
LmxM.36.1840.1_14_0.272129489124937_533-552_1	LmxM.36.1840.1	-0.33155	-1.755302877789363	0.067233	-0.7394660266618537	-0.050919	-1.3662767926091701	-0.10507866666666667	0.20483388975541458	-1.2870152323534623	0.5125357775100098
LmxM.36.1840.1_14_0.272129489124937_534-553_1	LmxM.36.1840.1	0.30609	-0.9681503275636575	-0.21587	-1.6336984907624972	-1.0019	-2.5070823951970898	-0.30389333333333335	0.6584227672501409	-1.7029770711744148	0.7718015408610854
LmxM.36.1840.1_38_0.0551340414769853_104-123_1	LmxM.36.1840.1	-0.5271	-1.9837547294564293	1.2004	-2.8035843208181577	-0.31502	-1.6853336335100524	0.11942666666666663	0.9421369285477209	-2.1575575612615467	0.5790308438881911
LmxM.36.1840.1_38_0.0551340414769853_105-124_1	LmxM.36.1840.1	-0.61218	-2.1068024561560175	2.1793	-11.496148327747193	1.3331	-3.869163995432118	0.96674	1.431347227195414	-5.824038259778443	4.990601568563077
LmxM.36.1840.1_43_0.173495194739504_339-358_1	LmxM.36.1840.1	0.51547	-1.3205545818926847	0.8804	-2.058647249700179	-2.3012	-4.3242382555745635	-0.30177666666666675	1.7411386290681548	-2.5678133623891424	1.565236883228497
LmxM.36.1850.1_0_0.0233585858585859_31-50_1	LmxM.36.1850.1	-0.70985	-2.2361567439752803	0.7199	-1.6433558417065184	0.60572	-1.4893175350364634	0.20525666666666667	0.7945592656519294	-1.7896100402394206	0.3943157604553306
LmxM.36.1850.1_0_0.0233585858585859_32-51_1	LmxM.36.1850.1	0.19351	-0.8512845120519028	-0.020446	-1.4144951478991408	0.22997	-0.9599324026052267	0.13434466666666667	0.13528653209145888	-1.0752373541854234	0.2987858413262686
LmxM.36.1850.1_0_0.0233585858585859_33-52_1	LmxM.36.1850.1	1.455	-3.811128171516269	0.0832	-0.7543558768350243	-0.55067	-1.9679781721236733	0.3291766666666667	1.0252104309034966	-2.1778207401583223	1.5391522481230513
LmxM.36.1850.1_0_0.0233585858585859_34-53_1	LmxM.36.1850.1	-0.27764	-1.6903069102997632	0.4606	-1.1396775711939282	0.85412	-2.017294400008504	0.34569333333333335	0.5745631653119901	-1.6157596271673984	0.4435321832984059
LmxM.36.1850.1_29_0.215909090909091_350-331_0	LmxM.36.1850.1	0.011862	-0.7076634939401076	0.012489	-0.7053092683125826	1.355	-3.8230032759681434	0.45978366666666665	0.7752801499344177	-1.7453253460736111	1.7993222532033273
LmxM.36.1850.1_33_0.138257575757576_228-209_0	LmxM.36.1850.1	0.028347	-0.7299591149423825	-0.29377	-1.7244636639850155	0.52574	-1.3468078756939637	0.08677233333333334	0.41286716956708164	-1.2670768848737872	0.5020235031246028
LmxM.36.1860.1_0_0.0733024691358025_98-79_0	LmxM.36.1860.1	-0.18191	-1.574579368144241	0.77743	-1.678806135153408	1.2749	-3.5056642712909536	0.6234733333333332	0.74050714745594	-2.253016591529534	1.0860757164898986
LmxM.36.1860.1_29_0.375_496-477_0	LmxM.36.1860.1	-1.0791	-0.2837008873599381	1.2467	-3.6503448536236	-1.6395	-0.8904361736680372	-0.4906333333333333	1.5304435217718206	-1.6081606382171918	1.7944133314691344
LmxM.36.1860.1_33_0.24537037037037_322-303_0	LmxM.36.1860.1	1.4075	-5.543416710494413	0.74291	-1.8034382768800983	-1.4662	-0.6579664482839455	0.22807	1.5044377992127158	-2.668273811886152	2.554967992576421
LmxM.36.1860.1_33_0.24537037037037_323-304_0	LmxM.36.1860.1	0.077233	-0.7508799467048323	-1.1995	-0.6002907650725867	0.72877	-1.9946948775159774	-0.13116566666666662	0.9808816449635162	-1.1152885297644655	0.7653011947954917
LmxM.36.1860.1_52_0.299382716049383_383-402_1	LmxM.36.1860.1	1.9282	-7.608260430465782	1.0571	-2.3697361954511895	-2.0551	-3.746325317926914	0.31006666666666655	2.094090213752343	-4.574773981281295	2.715746569742665
LmxM.36.1860.1_52_0.374228395061728_488-469_0	LmxM.36.1860.1	0.67546	-1.472445176520466	0.35276	-1.002654113363209	0.78136	-1.827968279139623	0.6031933333333334	0.22325174878001142	-1.4343558563410994	0.4139733871779674
LmxM.36.1870.1_0_0.0938806537438236_244-263_1	LmxM.36.1870.1	1.3778	-3.6232473169835866	-1.6539	-3.3177359489367375	0.85918	-2.0314388124913165	0.19436	1.6215086946421224	-2.9908073594705464	0.8447634613909648
LmxM.36.1870.1_29_0.0072215887495249_45291_1	LmxM.36.1870.1	0.46565	-1.1747484109680637	1.0477	-2.184155730293744	0.15802	-0.8860301873431801	0.5571233333333333	0.45183863672038205	-1.414978109534996	0.6815902085346763
LmxM.36.1870.1_29_0.0961611554541999_249-268_1	LmxM.36.1870.1	-0.58907	-2.056185168706846	0.1633	-0.8176865391105168	-0.11747	-1.4468518612743984	-0.18108	0.3801970913881378	-1.4402411896972538	0.6192757783185308
LmxM.36.1870.1_38_0.0881793994678829_228-247_1	LmxM.36.1870.1	-1.5891	-3.1991758726718347	-1.0405	-2.586137332705954	-0.71463	-2.1618404709541736	-1.1147433333333334	0.4419372123201817	-2.649051225443987	0.5215216221200947
LmxM.36.1870.1_43_0.0881793994678829_224-243_1	LmxM.36.1870.1	-0.86611	-2.378786915731269	-0.96922	-2.505115429927061	-0.556	-1.9735766837138395	-0.79711	0.21507775826430772	-2.2858263431240564	0.2776951759143044
LmxM.36.1870.1_52_0.0881793994678829_223-242_1	LmxM.36.1870.1	-1.4475	-3.0385870723647788	0.097769	-0.760550630933363	-0.85437	-2.327051535480831	-0.7347003333333334	0.7795541626021463	-2.042063079592991	1.1654511238633642
LmxM.36.1880.1_0_0.05249343832021_93-112_1	LmxM.36.1880.1	-0.44539	-1.888856482360446	0.14174	-0.8080811410871255	-0.15214	-1.4878601077116738	-0.15192999999999998	0.293565056333345	-1.3949325770530816	0.5463473977624889
LmxM.36.1880.1_14_0.351706036745407_666-685_1	LmxM.36.1880.1	0.19234	-0.8799905246764406	0.045825	-0.7400924149358805	1.5627	-5.2193640188855195	0.6002883333333333	0.8366862156198901	-2.2798156528326134	2.5466843772934404
LmxM.36.1880.1_43_0.0997375328083989_186-205_1	LmxM.36.1880.1	0.52914	-1.2606322996970871	-0.09633	-1.4801521778808537	-1.1668	-2.729856226380398	-0.24466333333333334	0.8576451505333271	-1.823546901319446	0.7925242512054644
LmxM.36.1880.1_52_0.159580052493438_295-314_1	LmxM.36.1880.1	-0.61284	-2.086623797443513	0.78099	-1.6712048874948284	-1.2575	-2.8227480735417663	-0.3631166666666667	1.0419365035516	-2.193525586160036	0.5831671472707265
LmxM.36.1880.1_57_0.246194225721785_459-478_1	LmxM.36.1880.1	0.44732	-1.1385019255662425	1.4042	-3.5322405706527227	0.72321	-1.7034028084920891	0.8582433333333332	0.49252445059441796	-2.1247151015703514	1.251249060526825
LmxM.36.1880.1_57_0.457217847769029_864-883_1	LmxM.36.1880.1	-0.15877	-1.5469998030136254	1.4848	-4.232484181723444	2.8074	-19.93063063198732	1.37781	1.4859765349089464	-8.570038205574797	9.929765948720535
LmxM.36.1890.1_43_0.0407407407407407_45291_1	LmxM.36.1890.1	-0.57465	-2.051034413549443	0.86917	-1.834436600415901	-0.44339	-1.8327397112048782	-0.04962333333333333	0.7984003938709784	-1.9060702417234074	0.12554552239389077
LmxM.36.1890.1_57_0.331481481481481_182-163_0	LmxM.36.1890.1	-0.24298	-1.6627296321841978	1.5539	-4.1852117103990505	-0.75842	-2.2114913487886945	0.1841666666666667	1.213897298676183	-2.6864775637906475	1.3266265062406193
LmxM.36.1890.1_57_0.446296296296296_237-256_1	LmxM.36.1890.1	0.46199	-1.1446768063789095	1.0509	-2.2249174224011963	-0.63926	-2.079289007614476	0.29121	0.8579245670220664	-1.8162944121315272	0.5861779295282127
LmxM.36.1900.1_0_0.0219404186795491_105-124_1	LmxM.36.1900.1	-2.1172	-1.6913781747378862	-2.6291	-2.6564352664990603	-3.5766	-3.482968262576883	-2.7743	0.7404555152066868	-2.6102605679379427	0.8966871459997313
LmxM.36.1900.1_38_0.146940418679549_723-742_1	LmxM.36.1900.1	1.2591	-3.1030725473214855	0.25891	-0.9277953928742102	-2.2039	-3.920385000822082	-0.22862999999999997	1.7822355873172324	-2.6504176470059257	1.5467936140559173
LmxM.36.1900.1_43_0.131239935587762_644-663_1	LmxM.36.1900.1	-0.15964	-1.562554914248449	0.29363	-0.9336806857385245	0.30466	-1.0438213929553462	0.14621666666666666	0.2649370503220215	-1.1800189976474398	0.3358318618950353
LmxM.36.1900.1_48_0.490942028985507_2445-2426_0	LmxM.36.1900.1	-0.80063	-0.06976830922174593	-0.51822	-0.012328418060368175	0.99185	-2.403305247325329	-0.10899999999999994	0.9637644390098651	-0.8284673248691478	1.364152006478286
LmxM.36.1900.1_52_0.035829307568438_169-188_1	LmxM.36.1900.1	0.63006	-1.427591471794334	0.63885	-1.3943691309812007	0.24386	-0.9745430686466792	0.5042566666666667	0.22555295172826567	-1.2655012238074048	0.25252409196584713
LmxM.36.1900.1_52_0.035829307568438_170-189_1	LmxM.36.1900.1	0.0062607	-0.715057149177131	1.0143	-2.2145013401831193	0.49204	-1.2930018491448816	0.5042002333333333	0.5041296569754287	-1.407520112835044	0.7562532942238056
LmxM.36.1905.1_38_0.140562248995984_169-188_1	LmxM.36.1905.1	0.59371	-1.3936866489057191	1.3865	-3.9020225088102376	-1.7439	-3.465077819690318	0.07877	1.6274899209211713	-2.9202623258020917	1.3399832604574726
LmxM.36.1905.1_52_0.253012048192771_320-301_0	LmxM.36.1905.1	0.58582	-1.3339487971325017	1.1931	-2.678893898333828	1.4236	-4.1851329771441135	1.0675066666666666	0.43278065591397835	-2.7326585575368143	1.4263522657539869
LmxM.36.1905.1_52_0.323694779116466_400-419_1	LmxM.36.1905.1	-0.16073	-1.5574502975579256	-0.6041	-2.0858273917292833	0.28118	-1.0165382697497907	-0.16121666666666667	0.4426402006521022	-1.5532719863456663	0.5346568061002857
LmxM.36.1905.1_52_0.379116465863454_468-487_1	LmxM.36.1905.1	0.61847	-1.3612273492421698	0.49844	-1.1871124535649813	-0.6011	-2.0290226913839766	0.17193666666666663	0.6721540494807223	-1.5257874980637094	0.44442462136028726
LmxM.36.1905.1_62_0.188755020080321_224-243_1	LmxM.36.1905.1	-0.5675	-2.0332092730825106	-0.21842	-1.6353558549368994	0.83314	-1.9471890534894232	0.015740000000000014	0.7290893509028917	-1.8719180605029446	0.20933496452197028
LmxM.36.1905.1_67_0.379116465863454_461-480_1	LmxM.36.1905.1	1.5413	-4.261908389085622	-1.1892	-2.754567620003775	-2.4615	-4.185657946689738	-0.7031333333333333	2.045188882067701	-3.7340446519263786	0.8491083408725452
LmxM.36.1910.1_29_0.113768115942029_153-172_1	LmxM.36.1910.1	2.6217	-19.049700381891267	2.7527	-19.816764470656754	3.3656	-19.931568569324167	2.9133333333333336	0.3971134640544606	-19.599344473957398	0.4794543421694174
LmxM.36.1910.1_29_0.198550724637681_267-286_1	LmxM.36.1910.1	3.0109	-19.931525769525265	2.4456	-15.105426890408134	3.0635	-19.931568429765075	2.84	0.3425714669963041	-18.322840363232825	2.7863618020261387
LmxM.36.1910.1_33_0.309420289855072_421-440_1	LmxM.36.1910.1	1.5734	-4.494466740415775	0.98319	-2.058466954888622	2.5066	-18.58838818486089	1.6877300000000002	0.7681132850693315	-8.380440626721763	8.923853918070431
LmxM.36.1910.1_43_0.0289855072463768_31-50_1	LmxM.36.1910.1	0.82289	-1.808533363722796	1.2474	-3.0363364884920916	-0.87907	-2.6051478603088	0.39707333333333333	1.1253704014382702	-2.483339237507896	0.6228989755488455
LmxM.36.1910.1_43_0.296376811594203_404-423_1	LmxM.36.1910.1	0.83869	-1.7740291900785383	2.8623	-19.926862248050004	1.9947	-9.309608294335666	1.8985633333333334	1.015224631317293	-10.336833244154738	9.119908460658666
LmxM.36.1910.1_43_0.32463768115942_441-460_1	LmxM.36.1910.1	-0.05435	-1.4332686099556193	0.94362	-2.004734027531867	-0.8973	-2.384048912324512	-0.0026766666666666605	0.921547183617493	-1.940683849937333	0.4786153098058912
LmxM.36.1920.1_33_0.338028169014085_510-491_0	LmxM.36.1920.1	-0.21424	-1.6193990922646686	1.915	-7.489506298578572	-0.017695	-1.3313688956827656	0.5610216666666666	1.1766904774019094	-3.4800914288420017	3.47524043006873
LmxM.36.1920.1_38_0.191817572099262_280-299_1	LmxM.36.1920.1	0.51697	-1.2284659496004922	-0.14485	-1.540144553589975	-1.2838	-2.835357869864691	-0.30389333333333335	0.9108590640891342	-1.8679894576850529	0.8521367975321945
LmxM.36.1920.1_43_0.376928236083166_555-574_1	LmxM.36.1920.1	0.32349	-1.0021338805969349	0.93385	-1.9878690282607792	0.08486	-0.8174576997215323	0.44739999999999996	0.43784845677471557	-1.2691535361930821	0.6292378658736814
LmxM.36.1920.1_48_0.497652582159624_738-757_1	LmxM.36.1920.1	0.45032	-1.1402816536103582	0.345	-1.018056770219431	0.17426	-0.9023056103818231	0.32319333333333333	0.13931593208722876	-1.0202146780705375	0.11900269624003397
LmxM.36.1920.1_52_0.191817572099262_276-295_1	LmxM.36.1920.1	-0.10669	-1.4969932775267758	-0.075757	-1.4653367358969076	0.43205	-1.2077243402753215	0.083201	0.3025077374597218	-1.3900181178996682	0.15866253551928067
LmxM.36.1920.1_57_0.316566063044936_461-480_1	LmxM.36.1920.1	0.42267	-1.102214358100515	-0.18661	-1.5935242823628961	-0.33081	-1.7052833931804934	-0.03158333333333333	0.3999474692173127	-1.4670073445479683	0.32082388772288106
LmxM.36.1930.1_29_0.113333333333333_109-90_0	LmxM.36.1930.1	1.1856	-2.721934345061516	0.5685	-1.3057848256233144	0.53949	-1.3689944623688222	0.76453	0.36494568595888344	-1.7989045443512175	0.7999917963915909
LmxM.36.1930.1_33_0.133333333333333_130-111_0	LmxM.36.1930.1	-0.049271	-1.4469698551219656	0.44011	-1.0957247828518888	-0.34427	-1.7174724201238178	0.01552299999999999	0.3961839130088449	-1.4200556860325573	0.311746388089159
LmxM.36.1930.1_43_0.113333333333333_112-93_0	LmxM.36.1930.1	-0.087564	-1.4912225059245658	0.93758	-1.954551437408426	-0.91583	-2.404679671759416	-0.021938000000000013	0.9284461405660535	-1.9501512050308027	0.45674447997484546
LmxM.36.1930.1_49_0.241111111111111_213-232_1	LmxM.36.1930.1	1.0564	-2.374591093365444	0.28259	-0.9471640186046442	-0.6012	-2.075270712019214	0.24592999999999998	0.8294078651061852	-1.799008607996434	0.7527466878235755
LmxM.36.1930.1_57_0.244444444444444_216-235_1	LmxM.36.1930.1	0.16339	-0.8261024816947721	-1.7672	-3.422628699631781	1.0738	-2.6503539111415217	-0.17667000000000002	1.450707018215601	-2.2996950308226918	1.333307293113035
LmxM.36.1930.1_57_0.244444444444444_217-236_1	LmxM.36.1930.1	0.78994	-1.71056210918755	-0.8302	-2.3451905434613503	1.3113	-3.599514533007993	0.4236799999999999	1.1167431903530909	-2.5517557285522976	0.9612685351310655
LmxM.36.1940.1_14_0.354666666666667_528-547_1	LmxM.36.1940.1	-0.69267	-2.1780057632080045	0.22611	-0.8772583779835225	-0.94382	-2.4461401697419816	-0.47012666666666664	0.6158962596357712	-1.8338014369778364	0.8391692217750133
LmxM.36.1940.1_29_0.440666666666667_657-676_1	LmxM.36.1940.1	0.37986	-1.048767327916446	-0.30197	-1.7343662771228878	-0.091567	-1.4140721784228283	-0.004559000000000012	0.34914299545172034	-1.3990685944873873	0.3430456389992812
LmxM.36.1940.1_38_0.00666666666666667_45007_1	LmxM.36.1940.1	-1.5171	-3.1263159217362535	-1.0216	-2.564128221661704	-0.54099	-1.960041854697285	-1.0265633333333333	0.4880739278360741	-2.550161999365081	0.5832624549770309
LmxM.36.1940.1_38_0.00666666666666667_45133_1	LmxM.36.1940.1	-0.34516	-1.7782787940744889	0.033846	-0.7221556620190874	-0.41403	-1.7987124271964292	-0.24178133333333332	0.24117128640311505	-1.4330489610966686	0.615736425222429
LmxM.36.1940.1_43_0.00666666666666667_45102_1	LmxM.36.1940.1	0.29489	-0.9684325940469637	0.089666	-0.7655943308985949	-1.416	-2.99687562275384	-0.34381466666666666	0.9341923058478556	-1.5769675158997993	1.2338517391411459
LmxM.36.1940.1_43_0.152_239-220_0	LmxM.36.1940.1	-0.34007	-1.7744239744438774	-0.05332	-1.4475599691588514	0.56978	-1.4183074638496311	0.058796666666666664	0.46517132954787027	-1.5467638024841202	0.19770127133955473
LmxM.36.1950.1_14_0.238752052545156_723-742_1	LmxM.36.1950.1	0.61455	-1.3650127739490094	-0.18638	-1.6013387941043016	0.75571	-1.7721061618090603	0.3946266666666667	0.5080926061588904	-1.5794859099541239	0.20442460228432457
LmxM.36.1950.1_14_0.239737274220033_726-745_1	LmxM.36.1950.1	-0.16761	-1.57535304411596	0.62773	-1.3755303467644182	-0.71685	-2.1683108077204807	-0.08557666666666668	0.6760332424765318	-1.7063980662002862	0.412316399356414
LmxM.36.1950.1_29_0.00623973727422003_15-34_1	LmxM.36.1950.1	-0.046168	-1.4285231670023422	0.55953	-1.2584562157275028	0.57218	-1.4202367115059358	0.36184733333333335	0.3534082480663593	-1.3690720314119271	0.09588566287939689
LmxM.36.1950.1_29_0.102791461412151_308-327_1	LmxM.36.1950.1	-0.9146	-2.4346289940686687	0.54959	-1.2514322862915908	-1.5115	-3.089991937117282	-0.6255033333333334	1.0605214090405404	-2.258684405825847	0.9318222851005571
LmxM.36.1950.1_29_0.102791461412151_309-328_1	LmxM.36.1950.1	-0.57436	-2.040312922679014	-0.57188	-2.0497794595377354	-0.18436	-1.5272377526733794	-0.4435333333333334	0.22445411587523478	-1.8724433782967094	0.29899430897848295
LmxM.36.1950.1_38_0.132348111658456_399-418_1	LmxM.36.1950.1	-0.12568	-1.516136251908241	0.80505	-1.6688634905244601	-3.7633	-5.9058233960934	-1.0279766666666668	2.414137503671515	-3.0302743795087004	2.491469047056326
LmxM.36.1955.1_52_0.395495495495496_434-453_1	LmxM.36.1955.1	-0.23682	-1.6513097988836904	-0.58129	-2.055825216349269	-0.46675	-1.860237149687049	-0.4282866666666667	0.1754265265954192	-1.855790721640003	0.2022943617197994
LmxM.36.1955.1_52_0.395495495495496_435-454_1	LmxM.36.1955.1	0.39631	-1.0623211523135303	-0.19191	-1.6073484602622967	1.2927	-3.502913972397639	0.4990333333333333	0.7476167303059325	-2.0575278616578223	1.2810618441129806
LmxM.36.1955.1_52_0.395495495495496_436-455_1	LmxM.36.1955.1	0.62467	-1.3916789911687615	-0.11973	-1.5174160201603817	-0.41058	-1.7999175562375973	0.03145333333333331	0.5339269058900603	-1.5696708558555803	0.20907560209769735
LmxM.36.1955.1_57_0.475675675675676_531-512_0	LmxM.36.1955.1	-0.095616	-1.485272755567152	0.8496	-1.7777345414135932	-0.33902	-1.7107037693122575	0.13832133333333332	0.6278928117484173	-1.6579036887643344	0.1532134472705408
LmxM.36.1960.1_14_0.202956989247312_145-164_1	LmxM.36.1960.1	-0.28468	-1.6991335885320002	-1.0903	-2.7360906245553545	-3.6991	-3.6297151743494838	-1.6913600000000002	1.7848027417056487	-2.688313129145613	0.9661771740602798
LmxM.36.1960.1_43_0.202956989247312_144-163_1	LmxM.36.1960.1	0.2088	-0.8875507345337778	-0.073651	-1.4760527076546899	-0.40778	-1.7975083039977153	-0.09087699999999999	0.30865073368939205	-1.3870372487287277	0.4614634422162052
LmxM.36.1960.1_67_0.456989247311828_336-355_1	LmxM.36.1960.1	-0.15764	-1.563450082069333	-0.15625	-1.5638338955180457	-1.6561	-3.28586792384388	-0.6566633333333333	0.8655378218387301	-2.137717300477086	0.9943276257257257
LmxM.36.1970.1_0_0.0850111856823266_70-89_1	LmxM.36.1970.1	0.078899	-0.7630213097236277	-0.47249	-1.9285064026293883	2.1586	-11.641549722391556	0.5883363333333332	1.3875530420385136	-4.77769247824819	5.9727708039427485
LmxM.36.1970.1_14_0.148769574944072_123-142_1	LmxM.36.1970.1	0.69071	-1.5066764890353515	-0.68317	-2.173247744836568	1.9208	-8.329797780916463	0.64278	1.3026464999761065	-4.003240671596127	3.7617019585452085
LmxM.36.1970.1_43_0.343400447427293_303-322_1	LmxM.36.1970.1	0.37255	-1.0318546754748172	-0.41206	-1.8585096593737742	-0.24626	-1.6026526403441566	-0.09525666666666666	0.4135271672252421	-1.4976723250642492	0.42320830042479995
LmxM.36.1970.1_57_0.426174496644295_388-369_0	LmxM.36.1970.1	-0.50356	-1.957798343737253	0.17584	-0.8367821053342698	0.13016	-0.8592187270857168	-0.06585333333333333	0.379752564353861	-1.21793305871908	0.640840331502451
LmxM.36.1970.1_57_0.457494407158837_404-423_1	LmxM.36.1970.1	1.0511	-2.307494241448059	0.18901	-0.8406007337675503	0.8935	-2.1010347940071803	0.7112033333333333	0.45904667304461894	-1.7497099230742632	0.7940503853162152
LmxM.36.1970.1_67_0.447427293064877_397-416_1	LmxM.36.1970.1	1.3704	-3.496370386475297	-1.3297	-2.912770724523055	-0.16234	-1.4990715254961606	-0.04054666666666668	1.3541640279276856	-2.636070878831504	1.026996975882322
LmxM.36.1980.1_43_0.0964052287581699_109-128_1	LmxM.36.1980.1	0.12895	-0.8065663441018575	-0.23089	-1.6511738520449617	-0.65772	-2.096955557942896	-0.25322	0.3938100987785864	-1.5182319180299049	0.6553863358081788
LmxM.36.1980.1_43_0.206699346405229_246-265_1	LmxM.36.1980.1	-0.33353	-1.756179833882838	0.34236	-1.0045053506348898	0.71438	-1.690679433801761	0.24107	0.5312472024396929	-1.4837882061064962	0.4163611620509986
LmxM.36.1980.1_81_0.410130718954248_492-511_1	LmxM.36.1980.1	-0.73572	-2.230864710013465	-0.15765	-1.562086238395412	1.4891	-4.581941776529672	0.1985766666666667	1.1543955503350374	-2.79163090831285	1.5861040049966457
LmxM.36.2000.1_0_0.190885416666667_727-746_1	LmxM.36.2000.1	0.43708	-1.1152504916657417	0.45868	-1.1169391675281233	0.66255	-1.5827669476634711	0.5194366666666667	0.12440944350544025	-1.2716522022857786	0.26943459595996916
LmxM.36.2000.1_0_0.190885416666667_728-747_1	LmxM.36.2000.1	-0.35559	-1.7885591124649498	0.51283	-1.1950179945864716	0.99754	-2.402160893008281	0.38492666666666664	0.6855724952427229	-1.7952460000199009	0.6035992297472149
LmxM.36.2000.1_29_0.0151041666666667_51-70_1	LmxM.36.2000.1	-0.59489	-2.064730361007542	-1.7946	-3.443053685890412	-2.099	-3.7950780349749293	-1.4961633333333335	0.7952264180931954	-3.100954027290961	0.9144943414321832
LmxM.36.2000.1_29_0.0822916666666667_309-328_1	LmxM.36.2000.1	-0.45785	-1.9056233840409105	0.35611	-1.0287018285332827	-1.5526	-3.1490437968003024	-0.5514466666666666	0.9577910617840057	-2.0277896697914986	1.0654369838846338
LmxM.36.2000.1_29_0.131510416666667_498-517_1	LmxM.36.2000.1	0.28957	-0.9554492037243769	0.29006	-0.9351143899186606	0.59955	-1.465814857160599	0.39306	0.17882575345849938	-1.1187928169345456	0.3007018431355514
LmxM.36.2000.1_29_0.233072916666667_885-904_1	LmxM.36.2000.1	-1.359	-2.9442934528066793	-1.8383	-3.483888003992681	1.1258	-2.8069120826524223	-0.6905000000000001	1.5911132549256197	-3.078364513150594	0.357848272924335
LmxM.36.2010.1_14_0.224618149146451_246-265_1	LmxM.36.2010.1	0.73176	-1.8240296454718954	0.26881	-0.9653870346700436	-0.9467	-2.6932851295644262	0.01795666666666666	0.8668924610546185	-1.8275672699021215	0.8639544795154813
LmxM.36.2010.1_29_0.143755615453729_154-173_1	LmxM.36.2010.1	-2.1253	-3.821370759976368	0.068215	-0.7565722007102047	-0.57193	-1.9964783550194338	-0.8763383333333334	1.1279961608349267	-2.191473771902002	1.541676023577552
LmxM.36.2010.1_33_0.386343216531896_423-442_1	LmxM.36.2010.1	0.47356	-1.1212950584308465	-0.35649	-1.7924519374617642	0.30327	-1.0422161225154478	0.14011333333333334	0.43841854891568316	-1.3186543728026863	0.4122213831596232
LmxM.36.2010.1_33_0.389038634321653_428-447_1	LmxM.36.2010.1	-0.010428	-1.3854465642824534	0.043368	-0.7279027365735276	0.13522	-0.8646989222509446	0.05605333333333334	0.07364796831775697	-0.9926827410356419	0.34695225138707786
LmxM.36.2010.1_38_0.0332434860736747_34-53_1	LmxM.36.2010.1	1.8289	-6.675123972850732	-0.59881	-2.078984199148547	-0.4061	-1.7949528742580407	0.27466333333333337	1.3494528513561834	-3.5163536820857733	2.739259162756286
LmxM.36.2010.1_43_0.224618149146451_243-262_1	LmxM.36.2010.1	1.1146	-2.5888254343075343	-1.697	-3.3900786553335736	0.036495	-0.7769951815630075	-0.18196833333333337	1.41847393737366	-2.251966423734705	1.3387146092339066
LmxM.36.2020.1_38_0.138154027042916_228-247_1	LmxM.36.2020.1-LmxM.36.2030.1	0.59188	-1.3421185750620463	-0.17028	-1.5786673496451353	0.71136	-1.6824134411667657	0.37765333333333334	0.4782698724918112	-1.534399788624649	0.17441290575337043
LmxM.36.2020.1_38_0.152263374485597_256-275_1	LmxM.36.2020.1	-0.71706	-2.2058228869407204	-0.12502	-1.5241638657704677	1.8501	-7.579442359271903	0.33600666666666673	1.3442420938704953	-3.7698097039943637	3.316796719939804
LmxM.36.2020.1_43_0.152263374485597_252-271_1	LmxM.36.2020.1	0.42856	-1.12000885922943	-0.34988	-1.785422557906373	1.2639	-3.3908350940632115	0.44752666666666663	0.8070571683179163	-2.098755503733005	1.1673885807252178
LmxM.36.2020.1_43_0.268665490887713_453-472_1	LmxM.36.2020.1-LmxM.36.2030.1	0.90036	-2.0859498870735402	0.44262	-1.170423177907841	-2.1782	-1.651355117343511	-0.27840666666666664	1.6611118291473737	-1.6359093941082972	0.45795874986033175
LmxM.36.2020.1_43_0.300411522633745_508-527_1	LmxM.36.2020.1-LmxM.36.2030.1	-3.2106	-5.333108914311313	0.68615	-1.5548623584804617	-1.0411	-0.19097910914103647	-1.1885166666666667	1.95255317362507	-2.359650127310937	2.6638575877755697
LmxM.36.2020.1_43_0.325102880658436_549-568_1	LmxM.36.2020.1-LmxM.36.2030.1	-0.01836	-1.3933076316560833	-0.36426	-1.8008723311831678	1.5021	-4.653228014296112	0.37316	0.992870004179802	-2.615802659045121	1.7761908131560278
LmxM.36.2020.1_43_0.383303938859494_648-667_1	LmxM.36.2020.1	0.01008	-0.7164550958218644	0.42762	-1.105283883594003	-1.5939	-3.3473840985592163	-0.3854	1.0672108978079264	-1.7230410259916944	1.4200932256717023
LmxM.36.2020.1_52_0.247501469723692_417-436_1	LmxM.36.2020.1-LmxM.36.2030.1	-0.70026	-2.1871091686018374	0.51607	-1.215274918488995	0.48273	-1.280226018920516	0.09951333333333334	0.6928246007708829	-1.560870035337116	0.5433104548836957
LmxM.36.2020.1_52_0.300411522633745_504-523_1	LmxM.36.2020.1-LmxM.36.2030.1	0.84468	-2.485834301787913	-1.1995	-0.6002907650725867	0.53181	-1.4491741801765285	0.05899666666666666	1.1010596279190938	-1.5117664156790094	0.9443288347663296
LmxM.36.2030.1_43_0.383981154299176_648-667_1	LmxM.36.2030.1	0.038373	-0.7357614464687932	0.64628	-1.3742581981220174	1.5725	-5.137203474385482	0.7523843333333332	0.772547739752265	-2.4157410396587644	2.378379251336808
LmxM.36.2035.1_0_0.0670553935860058_142-123_0	LmxM.36.2035.1	1.9539	-8.503627236814692	-0.7258	-2.291090603792866	1.2311	-3.2631128905788227	0.8197333333333333	1.386403593234428	-4.685943577062127	3.3417417952257256
LmxM.36.2035.1_0_0.0670553935860058_143-124_0	LmxM.36.2035.1	-0.45021	-1.892976391928978	0.0042147	-0.7031702564942232	0.26517	-0.9984398478559413	-0.06027509999999999	0.36202394510312436	-1.198195498759714	0.6195453171726335
LmxM.36.2035.1_14_0.332361516034985_687-668_0	LmxM.36.2035.1	0.55005	-1.2734442724911632	0.88411	-1.9042186754480315	0.057031	-0.7928542955887584	0.4970636666666666	0.41607761499548773	-1.323505747842651	0.5573708906022742
LmxM.36.2035.1_52_0.112730806608358_222-241_1	LmxM.36.2035.1	0.94614	-2.0797768351496346	-0.29505	-1.7232246486759346	-3.7819	-5.925330163312463	-1.0436033333333332	2.4512934606108123	-3.242777215712677	2.3299892924490053
LmxM.36.2035.1_52_0.121477162293489_240-259_1	LmxM.36.2035.1	-1.0108	-2.5457314403278355	-0.89473	-2.4201942402911945	1.0908	-2.7115965480960806	-0.27157666666666663	1.1812792631860314	-2.5591740762383703	0.14616550411663762
LmxM.36.2035.1_60_0.188532555879495_378-397_1	LmxM.36.2035.1	-1.6344	-3.293486244928204	-0.66345	-2.172076942533547	0.1857	-0.9132406865234801	-0.70405	0.9107289786209727	-2.126267957995077	1.1907838077815336
LmxM.36.2040.1_19_0.0647321428571429_90-71_0	LmxM.36.2040.1	0.14516	-0.8073487906167096	-0.52178	-1.9978030064418768	-0.053881	-1.3690689911723748	-0.14350033333333334	0.34238276764512166	-1.3914069294103204	0.595541390339513
LmxM.36.2040.1_29_0.142857142857143_196-177_0	LmxM.36.2040.1	-1.7409	-3.3770246826624373	-0.751	-2.252150324495348	-0.75538	-2.2186587530900503	-1.0824266666666666	0.5702588395924549	-2.6159445867492788	0.6593273888101315
LmxM.36.2040.1_29_0.142857142857143_197-178_0	LmxM.36.2040.1	-0.4962	-1.9483578315554255	-0.27695	-1.7139184687224844	0.42556	-1.1978282943704106	-0.11586333333333333	0.4815309543874966	-1.6200348648827736	0.38397167193588255
LmxM.36.2040.1_29_0.183779761904762_241-260_1	LmxM.36.2040.1	-0.3187	-1.7449658388633709	-0.31502	-1.7629209324053168	-0.7051	-2.1499463153398186	-0.44627333333333336	0.2241580204528344	-1.8859443622028353	0.22880858766910697
LmxM.36.2040.1_29_0.1875_255-236_0	LmxM.36.2040.1	0.20384	-0.8634122224025724	-0.17385	-1.5953104648337626	-0.15807	-1.4929269511656549	-0.04269333333333333	0.21364986644819914	-1.3172165461339966	0.39632608940840414
LmxM.36.2040.1_29_0.433035714285714_586-567_0	LmxM.36.2040.1	0.019191	-0.7290022952701971	-0.6372	-2.1199116566333256	0.21099	-0.938511333405139	-0.13567300000000002	0.4447962599854005	-1.2624750951028874	0.7499143964826339
LmxM.36.2050.1_14_0.177607585703866_476-495_1	LmxM.36.2050.1	-1.5796	-3.2123535710893303	0.24056	-0.8965198170961991	1.4446	-4.274613072429089	0.035186666666666776	1.5225242410330726	-2.7944954868715395	1.727377360144856
LmxM.36.2050.1_43_0.396425966447848_1083-1102_1	LmxM.36.2050.1	-0.47251	-1.919036776874471	-0.49731	-1.9553345046267256	-1.2298	-2.7902497037019094	-0.7332066666666667	0.43024116961691766	-2.2215403284010353	0.4928510387797991
LmxM.36.2050.1_52_0.37345003646973_1020-1039_1	LmxM.36.2050.1	0.046972	-0.7485996229496454	0.87298	-1.8653269332851148	-2.4178	-4.145426592339918	-0.49928266666666676	1.7120466911685948	-2.2531177161915594	1.7312985396732334
LmxM.36.2050.1_57_0.278264040846098_752-771_1	LmxM.36.2050.1	-0.1425	-1.5340735826104799	-1.1755	-2.738977150966742	-0.38828	-1.7711209868766125	-0.56876	0.539631376774924	-2.0147239068179448	0.6383219714316364
LmxM.36.2050.1_57_0.312180889861415_850-869_1	LmxM.36.2050.1	-0.10615	-1.491993315067826	1.9944	-10.733098971569467	-1.0113	-2.7768394450294953	0.2923166666666666	1.541959754933096	-5.0006439105555955	5.005845399563097
LmxM.36.2050.1_57_0.312180889861415_853-872_1	LmxM.36.2050.1	0.69265	-1.5066764890353515	-0.39381	-1.8377848066080797	-1.3453	-2.9331213761271755	-0.34881999999999996	1.0197196309280312	-2.092527557256869	0.7465632295617599
LmxM.36.2060.1_29_0.0539119000657462_77-96_1	LmxM.36.2060.1	0.61584	-1.36858462275588	-0.43542	-1.8853877710485591	1.1728	-2.9959545894272273	0.4510733333333334	0.8166724759249165	-2.0833089944105554	0.8315424583861051
LmxM.36.2060.1_29_0.0775805391190007_112-131_1	LmxM.36.2060.1	-1.245	-2.81156362566897	-0.45096	-1.9116901211443504	-0.36494	-1.7426465560933144	-0.6869666666666667	0.4851811630034017	-2.155300100968878	0.5745914131886517
LmxM.36.2060.1_29_0.0775805391190007_113-132_1	LmxM.36.2060.1	-0.29461	-1.723701067105964	0.46467	-1.119632627501393	-0.70986	-2.154692216860627	-0.17993333333333336	0.5956032518659828	-1.6660086371559946	0.5199359583028237
LmxM.36.2060.1_43_0.106508875739645_171-152_0	LmxM.36.2060.1	1.637	-4.849877097222311	0.0077483	-0.7042981312247065	0.13342	-0.8627824205117631	0.5927227666666667	0.9065509081617884	-2.1389858829862605	2.349037611247288
LmxM.36.2060.1_43_0.170282708744247_248-267_1	LmxM.36.2060.1	-0.51978	-1.9774347510191046	-0.12951	-1.530234861005972	-0.1054	-1.4304272483689382	-0.25156333333333336	0.23259505203966258	-1.646032286798005	0.2913092598149585
LmxM.36.2060.1_43_0.385272846811308_579-598_1	LmxM.36.2060.1	0.13818	-0.810280425707649	-0.57693	-2.0560051813020452	-0.86601	-2.349595700163216	-0.43492	0.5169376356002724	-1.7386271023909703	0.8172634289340359
LmxM.36.2070.1_38_0.0523665659617321_49-68_1	LmxM.36.2070.1	-1.2307	-2.7953484191862934	0.58368	-1.3067481303411006	1.1567	-2.9357683011330242	0.16989333333333337	1.2463283051160048	-2.3459549502201393	0.9027139894085016
LmxM.36.2070.1_43_0.141993957703928_151-132_0	LmxM.36.2070.1	0.61631	-1.375118646496237	0.2074	-0.8671178712752114	-0.19102	-1.5360386176300038	0.2108966666666667	0.4036763582789229	-1.2594250451338176	0.3491453827177412
LmxM.36.2070.1_46_0.124874118831823_119-138_1	LmxM.36.2070.1	0.24799	-0.9163413800852078	-0.57258	-2.048167549626283	-0.35619	-1.7300524388213487	-0.22692666666666664	0.4252828920064071	-1.5648537895109467	0.5837170246060942
LmxM.36.2070.1_52_0.19436052366566_185-204_1	LmxM.36.2070.1	-0.25773	-1.6759452096534944	-0.70703	-2.201370449103974	-1.3427	-2.9092982975690718	-0.7691533333333332	0.5451462708607051	-2.262204652108847	0.6189229031625434
LmxM.36.2070.1_57_0.272910372608258_264-283_1	LmxM.36.2070.1	-0.0072788	-1.3924741440396544	-0.0023705	-1.3896741234108367	-0.68606	-2.1299170403757817	-0.2319031	0.39331906922424953	-1.6373551026087576	0.42657344846050216
LmxM.36.2070.1_57_0.481369587109768_471-490_1	LmxM.36.2070.1	0.27678	-0.9434691864539608	1.0712	-2.331111159099585	0.14924	-0.8781066463543081	0.4990733333333333	0.49956311406401227	-1.3842289973026183	0.8206749884449037
LmxM.36.2080.1_0_0.124967924044137_480-499_1	LmxM.36.2080.1	0.25821	-0.9255740305090501	0.023418	-0.7176883084428585	0.5642	-1.4085082317822375	0.2819426666666667	0.2711710207255439	-1.017256856911382	0.35441832220343306
LmxM.36.2080.1_14_0.29509879394406_1143-1162_1	LmxM.36.2080.1	-0.37172	-1.7999175562375973	0.4632	-1.1584261423066464	1.5179	-4.7212777332661675	0.53646	0.9469378051382255	-2.5598738106034706	1.8991124232685788
LmxM.36.2080.1_14_0.29509879394406_1144-1163_1	LmxM.36.2080.1	-0.46055	-1.9058936771817532	-0.25911	-1.6837569225296132	0.38061	-1.1383431279892875	-0.11301666666666665	0.4391981135357179	-1.5759979092335514	0.39495881443679615
LmxM.36.2080.1_19_0.0284834488067744_114-95_0	LmxM.36.2080.1	-1.1109	-2.663821747010835	1.13	-2.5775000177755714	0.21099	-0.938511333405139	0.07669666666666664	1.126469807421989	-2.0599443660638483	0.9721480830038827
LmxM.36.2080.1_29_0.109571465229664_420-439_1	LmxM.36.2080.1	-0.65307	-2.1316229812104615	-0.26112	-1.6789447110364917	0.27126	-1.0052870543883465	-0.21431	0.4639395103890161	-1.6052849155450997	0.5667693350177243
LmxM.36.2080.1_29_0.109571465229664_421-440_1	LmxM.36.2080.1	-0.91026	-2.43050113073049	-1.4104	-3.0160042543763836	-0.14296	-1.476654840842802	-0.8212066666666668	0.6383955752770639	-2.3077200753165585	0.7769849064898009
LmxM.36.2090.1_29_0.0788830715532286_222-241_1	LmxM.36.2090.1	-0.59631	-2.067448939939838	-0.27765	-1.7038257263680625	0.75483	-1.7749176068665968	-0.03971000000000002	0.7062976763376757	-1.8487307577248326	0.19272194034873605
LmxM.36.2090.1_29_0.475741710296684_1356-1375_1	LmxM.36.2090.1	0.12941	-0.8051287586750585	0.30532	-0.9533804265818163	1.0176	-2.47048086436473	0.48411	0.47031347748071184	-1.409663349873868	0.9216805241227629
LmxM.36.2090.1_29_0.475741710296684_1357-1376_1	LmxM.36.2090.1	0.69868	-1.504177967645958	-0.50497	-1.9661168191056628	1.1491	-2.905726089469103	0.44760333333333335	0.8551412226254406	-2.1253402920735742	0.7142117124525954
LmxM.36.2090.1_43_0.254799301919721_723-742_1	LmxM.36.2090.1	0.8429	-1.7675799170945852	0.1534	-0.8220924103244992	-1.349	-2.923566778490048	-0.11756666666666667	1.1207915075219537	-1.8377463686363775	1.0524928162252096
LmxM.36.2090.1_52_0.118673647469459_330-349_1	LmxM.36.2090.1	0.46492	-1.1434014703966793	-0.18619	-1.5983214807849437	-1.1185	-2.642765563990968	-0.27992333333333336	0.79586065201977	-1.7948295050575303	0.768755308269538
LmxM.36.2090.1_52_0.269458987783595_765-784_1	LmxM.36.2090.1	0.1965	-0.8590617078840053	0.80528	-1.6822282315367987	1.355	-3.8230032759681434	0.7855933333333334	0.5795008508478079	-2.121431071796316	1.5300038418001718
LmxM.36.2100.1_0_0.103324348607367_111-130_1	LmxM.36.2100.1	0.089498	-0.7780833342644821	-0.12298	-1.5152287174904688	-0.0076278	-1.3168479429900033	-0.01370326666666667	0.10636920885488119	-1.2033866649149847	0.38144583523700876
LmxM.36.2100.1_43_0.0763701707097934_78-97_1	LmxM.36.2100.1	0.61419	-1.3841279885577795	0.92381	-1.9752775005550307	-0.45132	-1.8547477542017583	0.3622266666666667	0.7213596677340184	-1.7380510811048564	0.31237480935178014
LmxM.36.2100.1_43_0.4240790655885_462-481_1	LmxM.36.2100.1	0.68418	-1.4732460708905042	-0.47158	-1.9295502175830699	0.14522	-0.8733416115469596	0.11927333333333334	0.5783167095401389	-1.4253793000068447	0.5297287755845508
LmxM.36.2100.1_49_0.0862533692722372_105-86_0	LmxM.36.2100.1	1.7129	-6.160079099823576	-1.8452	-1.5498693188721469	-0.90316	-2.4456685235175053	-0.34515333333333326	1.8435149802844928	-3.3852056474044097	2.4444950524528193
LmxM.36.2100.1_49_0.0862533692722372_106-87_0	LmxM.36.2100.1	-0.0063191	-1.3742955982516614	1.8454	-6.802591513456327	-1.5449	-3.2898131423023806	0.09806029999999999	1.6975584870213662	-3.822233418003456	2.753035170178565
LmxM.36.2100.1_52_0.0682839173405211_66-85_1	LmxM.36.2100.1	-0.033926	-1.4080487271987743	0.12989	-0.8106599517958388	-0.14745	-1.4869701819325236	-0.017161999999999997	0.1394279120979727	-1.2352262869757122	0.36979667214615963
LmxM.36.2110.1_43_0.304297328687573_256-275_1	LmxM.36.2110.1	-1.0116	-2.555282052819487	-0.29408	-1.7148653333950485	-2.4962	-4.369057811606394	-1.2672933333333334	1.1231061544365846	-2.87973506594031	1.3565164009848192
LmxM.36.2110.1_43_0.387921022067364_330-349_1	LmxM.36.2110.1	1.3964	-3.6405777863282465	-0.2007	-1.6160784384639042	0.69272	-1.6413291794669864	0.6294733333333333	0.8004262665188677	-2.299328468086379	1.1616245952301056
LmxM.36.2110.1_57_0.304297328687573_259-278_1	LmxM.36.2110.1	0.44602	-1.1522563888088053	0.44483	-1.1444216489752117	-2.2215	-4.234057961946305	-0.44354999999999994	1.5397499816203928	-2.176911999910107	1.781544969297278
LmxM.36.2110.1_57_0.48548199767712_411-430_1	LmxM.36.2110.1	-3.3608	-3.336558824639015	1.2449	-6.876676012461926	-0.43573	-0.00012840557277187653	-0.8505433333333333	2.3307017609795837	-3.404454414224571	3.4387765419938408
LmxM.36.2115.1_19_0.112258064516129_266-247_0	LmxM.36.2115.1	-0.032088	-1.4180375749356773	-0.09423	-1.4929269511656549	0.67323	-1.6064695746752855	0.18230400000000002	0.42628823599531807	-1.5058113669255393	0.09487444734264382
LmxM.36.2115.1_33_0.0606451612903226_150-131_0	LmxM.36.2115.1	-0.63985	-2.1190966667568962	0.6888	-1.4604848096732208	-0.013196	-1.3219244881542687	0.011917999999999979	0.6646809312534849	-1.6338353215281287	0.4259209674984125
LmxM.36.2115.1_43_0.0606451612903226_149-130_0	LmxM.36.2115.1	0.17225	-0.8472039307905372	0.2621	-0.9149806062441402	0.28371	-1.0193429047803704	0.23935333333333333	0.05910914509053007	-0.9271758139383494	0.08671504430948983
LmxM.36.2115.1_43_0.112258064516129_269-250_0	LmxM.36.2115.1	1.3456	-3.3765900795357107	1.5683	-4.440780354431167	1.2505	-3.345109907682278	1.3881333333333332	0.16311352897087766	-3.7208267805497184	0.6236967305618037
LmxM.36.2115.1_43_0.112258064516129_270-251_0	LmxM.36.2115.1	-0.6558	-2.134217347454454	-0.15813	-1.5666943874570511	0.1272	-0.8573094867200384	-0.22891000000000003	0.39626961314236553	-1.5194070738771812	0.6397659640216383
LmxM.36.2115.1_43_0.165591397849462_375-394_1	LmxM.36.2115.1	0.50065	-1.185995996931488	-0.26793	-1.7045308651135707	-0.049213	-1.366313986399123	0.06116900000000001	0.3960011913403797	-1.418946949481394	0.2632437539283074
LmxM.36.2120.1_0_0.0166011358671909_69-88_1	LmxM.36.2120.1	1.6932	-5.556121807954999	-0.51368	-1.9745402337266784	0.58948	-1.457153599245325	0.5896666666666667	1.1034400118417556	-2.995938546975667	2.2322244465407275
LmxM.36.2120.1_14_0.0860637833114897_386-405_1	LmxM.36.2120.1	-0.13022	-1.5319026155082123	0.43552	-1.0854630295657044	0.34335	-1.0907076823334747	0.21621666666666664	0.3035417602790979	-1.2360244424691305	0.2562514323011137
LmxM.36.2120.1_29_0.230013106159895_1061-1042_0	LmxM.36.2120.1	-0.063381	-1.4507507626894451	-1.5967	-3.232687591167596	-0.33508	-1.7072606489636997	-0.6650536666666667	0.8181862590268388	-2.130233000940247	0.9633296025110626
LmxM.36.2120.1_29_0.437308868501529_1996-2015_1	LmxM.36.2120.1	-0.88172	-2.3985811161303117	-0.099646	-1.4917498571597936	-0.29676	-1.6647866029283294	-0.426042	0.40674969208593137	-1.851705858739478	0.48144557242357
LmxM.36.2120.1_34_0.0504587155963303_235-216_0	LmxM.36.2120.1	-0.067582	-1.4595719275526555	1.1193	-2.412032131728844	0.50243	-1.3108583143076649	0.5180493333333334	0.5935951424677709	-1.7274874578630548	0.5974780268592392
LmxM.36.2120.1_38_0.0244648318042813_105-124_1	LmxM.36.2120.1	-0.50705	-1.9704071804641607	-0.73045	-2.231609847766196	-0.25521	-1.6096360716876676	-0.49757	0.23776178666892628	-1.9372176999726747	0.31231234484697673
LmxM.36.2130.1_14_0.296037296037296_501-520_1	LmxM.36.2130.1	-0.69418	-2.179181388841145	0.0012744	-0.6960941993233218	-1.3372	-2.923785715298124	-0.6767018666666665	0.6694083534901946	-1.9330204344875301	1.1340629542369947
LmxM.36.2130.1_14_0.341491841491841_579-598_1	LmxM.36.2130.1	1.153	-2.642765563990968	-0.25661	-1.6793143118124279	0.43242	-1.2079242883087777	0.4429366666666667	0.7048638437551846	-1.8433347213707245	0.7313476551299507
LmxM.36.2130.1_29_0.0407925407925408_66-85_1	LmxM.36.2130.1	0.28954	-0.9953878705639916	1.9326	-10.096039193839733	-0.43573	-0.00012840557277187653	0.59547	1.2134420550236424	-3.6971851566588323	5.563868716327101
LmxM.36.2130.1_29_0.0891608391608392_157-138_0	LmxM.36.2130.1	1.4075	-5.543416710494413	5.1622	-19.931568569324174	2.3694	-19.931568568987593	2.9797	1.950331405171952	-15.135517949602061	8.307003348739416
LmxM.36.2130.1_33_0.334498834498834_570-589_1	LmxM.36.2130.1	0.84707	-1.835002673969773	0.25353	-0.9036544757547365	0.62468	-1.5132094402687504	0.5750933333333333	0.29986090280884126	-1.4172888633310865	0.4730252999466724
LmxM.36.2130.1_43_0.0716783216783217_134-115_0	LmxM.36.2130.1	0.23855	-0.9038974055115246	1.6783	-5.249232299612795	-0.071188	-1.3893717437275492	0.6152206666666666	0.9335885918761717	-2.5141671496172897	2.3810412353225896
LmxM.36.2140.1_14_0.0909090909090909_93-74_0	LmxM.36.2140.1	-0.33773	-1.7635575898104863	-1.01	-2.5506256266295684	0.69693	-1.6531236485725862	-0.21693333333333328	0.8598525351671258	-1.9891022883375473	0.4894182857528884
LmxM.36.2140.1_14_0.0909090909090909_94-75_0	LmxM.36.2140.1	0.093636	-0.7750435101653538	-0.18086	-1.6043624311882247	-0.27335	-1.6329823820103322	-0.12019133333333332	0.19086695991012517	-1.3374627744546368	0.48727953684619146
LmxM.36.2140.1_19_0.0909090909090909_88-69_0	LmxM.36.2140.1	-0.19324	-1.5928278349981315	-0.74515	-2.246388618208175	-0.070408	-1.3911112930320402	-0.33626599999999995	0.3593904828289141	-1.7434425820794488	0.44708883599223076
LmxM.36.2140.1_29_0.465367965367965_424-443_1	LmxM.36.2140.1	0.057626	-0.743083552409778	-0.49731	-1.9553345046267256	-0.63841	-2.083991208561372	-0.3593646666666667	0.3679513752730561	-1.5941364218659586	0.7398353714334229
LmxM.36.2140.1_43_0.0303030303030303_19-38_1	LmxM.36.2140.1	0.2888	-0.9458850360204428	-0.99667	-2.5356579444050014	-0.50298	-1.9102794960084393	-0.4036166666666667	0.648469802098242	-1.7972741588112946	0.8008883378690532
LmxM.36.2140.1_43_0.241341991341991_216-235_1	LmxM.36.2140.1	-0.13867	-1.5312352823387274	0.14693	-0.8114193036264734	-0.93678	-2.4294904371606223	-0.30950666666666665	0.5616900533508968	-1.5907150077086076	0.8106737485522019
LmxM.36.2150.1_46_0.120198265179678_90-109_1	LmxM.36.2150.1	-0.09943	-1.4918310052309958	-0.044789	-1.4479535126582377	-0.26478	-1.6198424241492864	-0.136333	0.11454424288020766	-1.5198756473461732	0.08931027901042904
LmxM.36.2150.1_71_0.298636926889715_233-252_1	LmxM.36.2150.1	0.59625	-1.3413506900353596	0.94548	-2.0112331614681667	0.40193	-1.1664346589161023	0.6478866666666666	0.2754295002960528	-1.5063395034732097	0.44591154828987645
LmxM.36.2160.1_57_0.225641025641026_83-102_1	LmxM.36.2160.1	0.92598	-1.9372096074489316	1.2151	-2.72117308363623	1.1961	-3.0928201249500646	1.1123933333333333	0.16171795859870766	-2.583734272011742	0.5899372739922208
LmxM.36.2170.1_19_0.072520751419834_162-181_1	LmxM.36.2170.1	0.86313	-1.8489153299523038	-0.78269	-2.2889738801992605	0.84443	-1.9777188400575172	0.30829	0.944862658167842	-2.0385360167363604	0.22624528425086027
LmxM.36.2170.1_29_0.0738313674093491_165-184_1	LmxM.36.2170.1	-0.95074	-2.4941009424335525	0.46504	-1.152609152643566	-0.20346	-1.557110631104711	-0.22972	0.7082552102173341	-1.7346069087272766	0.6881342543035375
LmxM.36.2170.1_38_0.147662734818698_341-322_0	LmxM.36.2170.1	-0.3132	-1.7372012536022627	0.44375	-1.118441873904724	-0.9854	-2.492476294832074	-0.28495000000000004	0.7149936905316019	-1.78270647411302	0.6881465623641441
LmxM.36.2170.1_43_0.018785495849716_39-58_1	LmxM.36.2170.1	-0.2152	-1.619798084829822	1.2836	-3.0414349426919425	-0.61562	-2.041619061051592	0.15092666666666668	1.0011471940395844	-2.2342840295244524	0.7301388097242242
LmxM.36.2170.1_43_0.184796854521625_434-415_0	LmxM.36.2170.1	0.55362	-1.2711095094965261	-0.073032	-1.4730858564440164	-0.75146	-2.211959157409139	-0.09029066666666667	0.6527111518744975	-1.6520515077832272	0.49529894332995783
LmxM.36.2170.1_43_0.194844910441241_449-430_0	LmxM.36.2170.1	-0.77197	-2.2731966782470443	0.15992	-0.8213529145417583	0.94484	-2.2424236841413716	0.11093000000000001	0.8594528254069562	-1.778991092310058	0.8294817080147694
LmxM.36.2180.1_0_0.189567430025445_294-313_1	LmxM.36.2180.1	-0.66473	-2.151291539393783	-0.62542	-2.106988894222092	-1.1842	-2.7447675877593594	-0.8247833333333334	0.31188391146920885	-2.3343493404584112	0.3561222183190607
LmxM.36.2180.1_38_0.178117048346056_273-292_1	LmxM.36.2180.1	1.2432	-3.0673219589037233	0.42772	-1.1640403639532202	1.9141	-8.511292507438775	1.1950066666666668	0.7443610173385851	-4.247551610098573	3.813166012273516
LmxM.36.2180.1_43_0.35559796437659_552-571_1	LmxM.36.2180.1	0.85131	-1.792751821067797	-0.52525	-1.9901025155276588	-1.8367	-3.4825650521280087	-0.5035466666666667	1.3441364201721986	-2.4218064629078215	0.9239282507880408
LmxM.36.2180.1_48_0.435114503816794_687-668_0	LmxM.36.2180.1	2.053	-9.984457671785256	1.5215	-5.064531200018932	3.3857	-19.931568569324174	2.320066666666667	0.960366525516864	-11.660185813709454	7.573852958653685
LmxM.36.2180.1_52_0.372773536895674_581-600_1	LmxM.36.2180.1	-0.6734	-2.154820701397085	0.8812	-1.7151495140206316	0.44728	-1.228634983995957	0.21836	0.8021836228694774	-1.6995350664712243	0.4632902481260159
LmxM.36.2180.1_57_0.35559796437659_550-569_1	LmxM.36.2180.1	0.035082	-0.7262311013791599	0.3002	-0.946885882444244	1.2872	-3.509750275844182	0.5408273333333333	0.6598302862413434	-1.7276224198891954	1.5473063382309782
LmxM.36.2190.1_33_0.248866213151927_435-454_1	LmxM.36.2190.1	0.5143	-1.2256291290101327	0.55112	-1.2526005689868338	0.4765	-1.2702740947784017	0.5139733333333333	0.03731107252992517	-1.2495012642584562	0.0224832717695176
LmxM.36.2190.1_43_0.0527210884353742_102-83_0	LmxM.36.2190.1	-0.26161	-1.669230517290557	-1.4784	-3.0874145117759837	-0.22863	-1.5889599709533795	-0.6562133333333332	0.7122254602535164	-2.115201666673307	0.842917079130147
LmxM.36.2190.1_43_0.0527210884353742_103-84_0	LmxM.36.2190.1	-0.67531	-2.1602918985918795	-1.0618	-2.6167817789343584	1.3424	-3.774892921233645	-0.13156999999999996	1.291040007397137	-2.8506555329199608	0.8323201398389006
LmxM.36.2190.1_43_0.248866213151927_432-451_1	LmxM.36.2190.1	-0.19522	-1.6023021643386823	-0.63339	-2.116967328878749	-0.58081	-2.000455963678977	-0.4698066666666667	0.23924786777175955	-1.9065751522988028	0.26987082642778076
LmxM.36.2190.1_49_0.0527210884353742_101-82_0	LmxM.36.2190.1	-1.9477	-3.6558623444335954	-1.3981	-2.998027741901236	-2.8186	-4.719946395054726	-2.0547999999999997	0.7162805804990109	-3.7912788271298523	0.868909765084299
LmxM.36.2190.1_52_0.383219954648526_672-691_1	LmxM.36.2190.1	0.81364	-1.725417477296557	-0.69667	-2.189278872525838	-1.7293	-3.3689087590041713	-0.5374433333333334	1.2789256465617278	-2.4278683696088557	0.8473249726940542
LmxM.36.2200.1_29_0.189247311827957_346-365_1	LmxM.36.2200.1	1.655	-5.464090381416575	0.73924	-1.606733184137431	0.19905	-0.9269722672187799	0.86443	0.7360040779098985	-2.6659319442575953	2.4469954445453124
LmxM.36.2200.1_29_0.189247311827957_347-366_1	LmxM.36.2200.1	0.235	-0.9270271276541081	-0.6776	-2.1745497516311842	0.37894	-1.1386289762137893	-0.02122	0.5729796760793527	-1.4134019518330272	0.6676101522832394
LmxM.36.2200.1_29_0.448387096774194_841-822_0	LmxM.36.2200.1	0.84468	-2.485834301787913	-1.7443	-3.7569354179068455	2.3694	-19.931568568987593	0.4899266666666667	2.0796680908580902	-8.724779429560783	9.726151172150818
LmxM.36.2200.1_38_0.0263440860215054_45-64_1	LmxM.36.2200.1	0.80578	-1.7008210006848223	-0.69836	-2.1920450416042927	-0.06003	-1.3778155465767925	0.01579666666666669	0.7549314852576579	-1.7568938629553026	0.4100006610428667
LmxM.36.2200.1_38_0.148924731182796_270-289_1	LmxM.36.2200.1	2.4592	-16.878144393162437	-0.25619	-1.6710211111248492	-1.5785	-3.482968262576883	0.20816999999999997	2.058513536438369	-7.344044588954723	8.306327854555162
LmxM.36.2200.1_43_0.143548387096774_276-257_0	LmxM.36.2200.1	-0.45515	-0.0006479155412855296	0.048063	-0.7448715453068525	-0.43573	-0.00012840557277187653	-0.280939	0.2850894966549978	-0.24854928880696994	0.4298277610805324
LmxM.36.2210.1_43_0.399217221135029_615-596_0	LmxM.36.2210.1	-0.48906	-1.9396980048538437	-1.5812	-3.2023594306596688	-1.2778	-2.878629109716937	-1.11602	0.5637570586697784	-2.6735621817434834	0.6558336700458829
LmxM.36.2210.1_57_0.159165035877365_234-253_1	LmxM.36.2210.1	-0.085908	-1.4687268470557153	0.091911	-0.7559873450808346	1.7372	-6.419074995379136	0.5810676666666666	1.0051797741321367	-2.8812630625052287	3.0844909391514848
LmxM.36.2210.1_62_0.0789302022178734_111-130_1	LmxM.36.2210.1	0.919	-1.9851819760973406	0.26041	-0.9228363172879784	-4.4219	-6.589493901325036	-1.08083	2.9121292477670013	-3.165837398236785	3.0121773624824333
LmxM.36.2210.1_71_0.392041748206132_590-609_1	LmxM.36.2210.1	-0.30989	-1.7441923302561622	0.12343	-0.7684914035360829	0.077984	-0.8117484802496756	-0.03615866666666667	0.23814484429719096	-1.108144071347307	0.5512584098380642
LmxM.36.2210.1_71_0.429223744292237_650-669_1	LmxM.36.2210.1	0.17253	-0.8354170776835541	-0.10827	-1.5043826017576196	-0.19071	-1.531276981619631	-0.04215	0.19043296773405596	-1.2903588870202682	0.39422057826674
LmxM.36.2220.1_38_0.0593971631205674_63-82_1	LmxM.36.2220.1	-0.60814	-2.078435706142946	-1.5507	-3.1811363534946064	1.0117	-2.450549652562375	-0.38238	1.2960320687390416	-2.5700405707333087	0.5609774853427206
LmxM.36.2220.1_71_0.484929078014184_537-556_1	LmxM.36.2220.1	0.0063324	-0.7074278984263347	-0.37778	-1.8224980189544804	-0.316	-1.687423109998705	-0.22914920000000003	0.20625925446854498	-1.4057830091265069	0.6085525476391828
LmxM.36.2220.1_76_0.466312056737589_520-539_1	LmxM.36.2220.1	0.38806	-1.0622006467982372	0.18722	-0.8458030820996897	-0.65886	-2.1002303954063533	-0.027859999999999996	0.555612208649162	-1.3360780414347602	0.6705621459358639
LmxM.36.2220.1_76_0.466312056737589_523-542_1	LmxM.36.2220.1	-0.46836	-1.926201698581117	-0.3484	-1.7983611207693693	-0.075619	-1.3978244076836692	-0.2974596666666666	0.2012649036477382	-1.7074624090113852	0.2756675030421202
LmxM.36.2230.1_14_0.394642857142857_666-647_0	LmxM.36.2230.1	1.3022	-3.4816139220277718	-0.89869	-0.23626380255211002	-1.2693	-0.41680636554913786	-0.28859666666666667	1.3900767853012053	-1.3782280300430065	1.8238210060786653
LmxM.36.2230.1_14_0.394642857142857_667-648_0	LmxM.36.2230.1	-0.45515	-0.0006479155412855296	-1.1995	-0.6002907650725867	-2.2864	-1.803589357079718	-1.3136833333333333	0.920949247153899	-0.8015093458978634	0.9181591084099606
LmxM.36.2230.1_14_0.394642857142857_668-649_0	LmxM.36.2230.1	0.13738	-0.8308677367921917	-2.1562	-2.003576542510323	-1.4662	-0.6579664482839455	-1.1616733333333336	1.176724127454406	-1.1641369091954867	0.7320982771300334
LmxM.36.2230.1_29_0.394642857142857_673-654_0	LmxM.36.2230.1	0.26722	-0.9337358018694583	0.60101	-1.3879363050877136	0.55957	-1.407704194780628	0.4759333333333333	0.18193476862143018	-1.2431254339125999	0.26812152222000146
LmxM.36.2230.1_43_0.261309523809524_432-451_1	LmxM.36.2230.1	0.21369	-0.8861368401394562	0.47224	-1.158039758742932	-0.38221	-1.7629698960783695	0.10123999999999998	0.43818369720928685	-1.269048831653586	0.44883327940133355
LmxM.36.2230.1_43_0.261309523809524_435-454_1	LmxM.36.2230.1	0.25448	-0.9206498811063785	-0.12018	-1.5277784368299967	0.2942	-1.0315302330801324	0.14283333333333334	0.22864039392315028	-1.1599861836721692	0.3233063086697188
LmxM.36.2240.1_14_0.0976044852191641_756-775_1	LmxM.36.2240.1	0.21418	-0.8921755664819087	-1.4095	-3.025018493685704	-0.9479	-2.4494460177230803	-0.7144066666666666	0.8366442123945718	-2.122213359296898	1.1034335718956143
LmxM.36.2240.1_14_0.275739041794088_2161-2180_1	LmxM.36.2240.1	-0.593	-2.065998393695867	-1.7972	-3.5026032564461445	1.8772	-7.822358211403175	-0.17100000000000004	1.873196957076324	-4.463653287181729	2.996102878559326
LmxM.36.2240.1_14_0.27612130479103_2162-2181_1	LmxM.36.2240.1	-0.74727	-2.243994682040172	-0.60471	-2.082523942808373	1.2022	-3.2179806797283206	-0.049926666666666675	1.0867137297528422	-2.5148331015256216	0.614272404928185
LmxM.36.2240.1_19_0.157874617737003_1242-1223_0	LmxM.36.2240.1	-0.15154	-1.5462411796759483	-0.56806	-2.0419160756699384	-0.67187	-2.1113459696347343	-0.4638233333333333	0.27538117080391195	-1.8998344083268737	0.3081821799761139
LmxM.36.2240.1_29_0.0341488277268094_261-280_1	LmxM.36.2240.1	0.36826	-1.0466498223702005	-0.91158	-2.4382212668272207	-0.7635	-2.2219529471904864	-0.4356066666666667	0.7000950899223143	-1.902274678795969	0.748841383551842
LmxM.36.2240.1_29_0.039118246687054_304-323_1	LmxM.36.2240.1	0.11845	-0.7969592564797783	0.48666	-1.1633293121254344	-1.5911	-3.211818798894685	-0.3286633333333333	1.1086949102586037	-1.7240357891666325	1.3014147945390229
LmxM.36.2250.1_29_0.488708220415537_535-554_1	LmxM.36.2250.1	-0.84062	-2.3536456108109145	-0.94314	-2.4740834808467524	0.96721	-2.314725415913745	-0.27218333333333333	1.0745694317415386	-2.3808181691904706	0.08308134063353786
LmxM.36.2250.1_29_0.488708220415537_538-557_1	LmxM.36.2250.1	-0.38994	-1.8217838159995778	-0.17495	-1.5830694846257556	-1.5911	-3.211818798894685	-0.7186633333333333	0.763160846763861	-2.205557366506673	0.8795838139338931
LmxM.36.2250.1_43_0.304426377597109_334-353_1	LmxM.36.2250.1	0.37023	-1.0471565478229274	-0.85234	-2.371377563304856	-1.0645	-2.5889122307074794	-0.5155366666666666	0.774396479352362	-2.0024821139450877	0.8344552329786553
LmxM.36.2250.1_52_0.358626919602529_390-409_1	LmxM.36.2250.1	-0.88029	-2.3978206061307348	-0.79648	-2.304854242070804	-3.019	-5.115334878531171	-1.5652566666666665	1.2596758664169658	-3.272669908910904	1.5964715246163579
LmxM.36.2250.1_60_0.046973803071364_42-61_1	LmxM.36.2250.1	-0.078057	-1.4776187769752025	0.24292	-0.9129690135179774	-0.36344	-1.7394636180011287	-0.06619233333333334	0.30335406728167225	-1.376683802831436	0.4223910919562488
LmxM.36.2260.1_33_0.302845528455285_295-314_1	LmxM.36.2260.1	0.1873	-0.8613139510856198	-1.3913	-2.985861841823795	-0.75624	-2.210622963593218	-0.6534133333333333	0.7943075490849456	-2.019266252167544	1.075122773577857
LmxM.36.2260.1_43_0.201219512195122_202-183_0	LmxM.36.2260.1	-1.545	-3.1696667821399314	0.014627	-0.7070039234300018	0.18227	-0.9106618561678643	-0.44936766666666667	0.9525406559545546	-1.5957775205792657	1.3668265047670636
LmxM.36.2260.1_43_0.302845528455285_294-313_1	LmxM.36.2260.1	-0.015512	-1.3880118188938129	0.51861	-1.2202410443239364	-2.9634	-4.810520780637254	-0.8201006666666667	1.8752654750518214	-2.4729245479516675	2.0261549468141196
LmxM.36.2260.1_52_0.0772357723577236_66-85_1	LmxM.36.2260.1	-0.59003	-2.059669346114561	-0.4679	-1.9258179389349084	0.38515	-1.1436245728255954	-0.22426000000000001	0.5312855590922833	-1.7097039526250217	0.4947862649433294
LmxM.36.2260.1_52_0.0772357723577236_67-86_1	LmxM.36.2260.1	-0.61583	-2.0906738837992807	-0.19619	-1.6082718667315306	-0.83767	-2.306137962673767	-0.5498966666666667	0.32578298134392064	-2.001694571068193	0.35734053861406107
LmxM.36.2260.1_52_0.379065040650407_370-389_1	LmxM.36.2260.1	-0.16506	-1.5667798625151164	-1.4138	-3.007509985489037	-0.98804	-2.4855918809241744	-0.8556333333333334	0.6348122091873575	-2.353293909642776	0.7294195546562982
LmxM.36.2270.1_14_0.051948051948052_81-62_0	LmxM.36.2270.1	0.38486	-1.041651729666584	-0.094373	-1.5033597213320706	-0.67498	-2.1170924970883087	-0.12816433333333335	0.5307274225592016	-1.5540346493623212	0.5395082689878908
LmxM.36.2270.1_29_0.0873015873015873_114-133_1	LmxM.36.2270.1	0.55368	-1.2763418403098028	0.9064	-1.9156036813615622	0.3707	-1.1256011823913636	0.61026	0.27229505100166623	-1.4391822346875764	0.41942071077334897
LmxM.36.2270.1_43_0.0678210678210678_90-109_1	LmxM.36.2270.1	-0.72152	-2.2140327066411967	1.2631	-2.9790206831626964	0.13316	-0.862729949429112	0.2249133333333333	0.9954863845042449	-2.0185944464110017	1.0715963337903935
LmxM.36.2270.1_43_0.303030303030303_425-406_0	LmxM.36.2270.1	-0.8844	-2.3997987666161196	-0.75349	-2.2580041403455797	-0.028908	-1.3414969223427176	-0.5555993333333333	0.46080058320420264	-1.9997666097681386	0.5744698991654584
LmxM.36.2270.1_46_0.0678210678210678_91-110_1	LmxM.36.2270.1	-0.070107	-1.4555304404675558	-0.35576	-1.7984614853054048	-0.52611	-1.937320111797013	-0.3173256666666667	0.2304182772401819	-1.730437345856658	0.24799351707402256
LmxM.36.2270.1_67_0.388167388167388_528-547_1	LmxM.36.2270.1	-0.82021	-2.3256044338946524	-0.73628	-2.2367006158982154	-1.4567	-3.0457173166504607	-1.0043966666666668	0.39394769987059625	-2.53600745548111	0.44365423377169
