## Supplementary material for "A genome-wide CRISPR base-editing resource for functional genomics and drug-response mapping in *Leishmania mexicana*": 1c_rec1_sgrna_combined_results_with_stats.csv (part 9 of 9)

sgrna	id	1c_R1_1-F_vs_264h_1-F_lfc	1c_R1_1-F_vs_264h_1-F_log2_p_value	1c_R1_2-F_vs_264h_2-F_lfc	1c_R1_2-F_vs_264h_2-F_log2_p_value	1c_R1_3-F_vs_264h_3-F_lfc	1c_R1_3-F_vs_264h_3-F_log2_p_value	average_lfc	STDEV_lfc	average_log2_p_value	STDEV_log2_p_value
LmxM.36.2280.1_0_0.101478494623656_147-166_1	LmxM.36.2280.1	1.174	-2.7761474859843815	0.10376	-0.7788257274091743	0.077278	-0.8109636445682719	0.4516793333333333	0.6256881677012386	-1.4553122859872758	1.1439896986395361
LmxM.36.2280.1_19_0.13508064516129_205-186_0	LmxM.36.2280.1	0.31097	-0.9923423360097635	0.3036	-0.9628258503611358	-1.0043	-2.56814387468556	-0.12990999999999997	0.7572529189775369	-1.5077706870188197	0.9184287008653172
LmxM.36.2280.1_38_0.176075268817204_255-274_1	LmxM.36.2280.1	0.93732	-2.0373488167861558	-0.64403	-2.1278977932550935	0.32114	-1.063617222706482	0.20481000000000002	0.7970674107627284	-1.7429546109159102	0.5900629157550056
LmxM.36.2280.1_38_0.176075268817204_258-277_1	LmxM.36.2280.1	0.45075	-1.1637817591022783	-0.7453	-2.279206722421778	-0.47323	-1.8859741977812092	-0.25592666666666664	0.626936563484164	-1.7763208931017551	0.5657394255480349
LmxM.36.2280.1_38_0.176075268817204_259-278_1	LmxM.36.2280.1	0.51841	-1.2197369415618262	0.29037	-0.9376268057040708	0.6183	-1.5098776365688067	0.47569333333333336	0.16808645523460042	-1.2224137946115678	0.28613480653886303
LmxM.36.2280.1_43_0.111559139784946_156-175_1	LmxM.36.2280.1	0.10923	-0.7798904909036656	-0.45183	-1.9060018086189432	0.9596	-2.2951209548491662	0.20566666666666666	0.7106396303565776	-1.6603377514572584	0.7869205559984941
LmxM.36.2290.1_14_0.26210235131397_372-391_1	LmxM.36.2290.1	-0.56548	-2.0284340068554494	0.55884	-1.2562144846790673	0.59301	-1.458778586276583	0.1954566666666667	0.6592119198204273	-1.5811423592703668	0.4003878336232704
LmxM.36.2290.1_14_0.278699861687414_399-418_1	LmxM.36.2290.1	0.38532	-1.0457858189207205	-0.21658	-1.6334299083239452	-0.66769	-2.1100997476337082	-0.16631666666666667	0.5283013505882161	-1.5964384916261245	0.5331203507605975
LmxM.36.2290.1_14_0.278699861687414_400-419_1	LmxM.36.2290.1	-0.61726	-2.09098117232525	1.1143	-2.363709021324339	0.10262	-0.833333395425138	0.19988666666666668	0.8698681576729507	-1.7626745296915753	0.8163034532480179
LmxM.36.2290.1_14_0.30359612724758_434-453_1	LmxM.36.2290.1	0.71846	-1.5427482345716637	-0.026247	-1.409351037154703	-1.9361	-3.580146176917166	-0.41462899999999997	1.3692343232051263	-2.177415149547844	1.2166303688582327
LmxM.36.2290.1_43_0.174965421853389_250-269_1	LmxM.36.2290.1	0.19587	-0.8679075367195853	0.92962	-1.9228062313117307	-0.85824	-2.333436083247598	0.08908333333333336	0.8987009452723044	-1.7080499504263047	0.7559984625030215
LmxM.36.2290.1_43_0.26417704011065_377-396_1	LmxM.36.2290.1	0.41519	-1.1033607903391371	0.79684	-1.673366015237447	0.084633	-0.8168730528074911	0.43222099999999997	0.3564088157341229	-1.1978666194613583	0.43599720466600395
LmxM.36.2300.1_14_0.221532091097308_325-306_0	LmxM.36.2300.1	1.0686	-2.3616313964535007	-0.85001	-2.368841690356906	-0.63015	-2.07618297874382	-0.13718666666666668	1.0500122470873057	-2.2688853551847425	0.16692408903159411
LmxM.36.2300.1_26_0.221532091097308_328-309_0	LmxM.36.2300.1	-0.13103	-1.5137036958782637	-0.064381	-1.4424144393763294	1.5078	-4.904137676282265	0.437463	0.9275378657914728	-2.6200852705122863	1.9783685409323695
LmxM.36.2300.1_43_0.418909592822636_599-618_1	LmxM.36.2300.1	0.32093	-0.9893318580898565	-0.79712	-2.3057812590233366	0.060872	-0.7971096596770547	-0.13843933333333336	0.5850664118895678	-1.3640742589300825	0.8211859709646406
LmxM.36.2300.1_48_0.407867494824017_598-579_0	LmxM.36.2300.1	0.73176	-1.8240296454718954	-0.51822	-0.012328418060368175	1.5358	-6.89883404073746	0.5831133333333334	1.0350465756348037	-2.9117307014232416	3.569777319823893
LmxM.36.2300.1_52_0.0835058661145618_112-131_1	LmxM.36.2300.1	-0.96811	-2.5252389813515617	-0.40635	-1.8490192738871947	-0.1118	-1.4476780209370963	-0.49541999999999997	0.43504804642705847	-1.940645425391951	0.5445924343782382
LmxM.36.2300.1_57_0.221532091097308_331-312_0	LmxM.36.2300.1	-0.68975	-2.1748102940540925	0.5205	-1.211929079435034	-1.2212	-2.7614968168171443	-0.4634833333333333	0.892623759393247	-2.049412063435424	0.7823577061457233
LmxM.36.2310.1_29_0.0858895705521472_87-68_0	LmxM.36.2310.1	-0.45515	-0.0006479155412855296	0.77386	-1.8376816689268802	-1.6395	-0.8904361736680372	-0.4402633333333333	1.2067488686687604	-0.9095885860454009	0.9186666228531414
LmxM.36.2310.1_43_0.0858895705521472_94-75_0	LmxM.36.2310.1	-0.5029	-1.9549988523440023	0.28328	-0.9432195017189587	0.40901	-1.1762473793676353	0.06312999999999998	0.4942109659851752	-1.3581552444768654	0.5298511273265889
LmxM.36.2310.1_43_0.353783231083845_342-361_1	LmxM.36.2310.1	0.72763	-1.5432527160303846	-0.20592	-1.6315512299866755	0.72194	-1.6998364370925971	0.41455000000000003	0.5373503137618885	-1.624880127703219	0.07850473316736671
LmxM.36.2310.1_43_0.362985685071575_348-367_1	LmxM.36.2310.1	-4.0513	-4.147419406519309	-0.6376	-2.140819181655683	1.2281	-5.329681738685081	-1.1536000000000002	2.6772575688566094	-3.8726401089533575	1.6120914517123852
LmxM.36.2310.1_52_0.362985685071575_351-370_1	LmxM.36.2310.1	-2.3092	-4.352341034884044	2.015	-19.90626756715036	1.1413	-3.2349949047939566	0.28236666666666665	2.2864822901858073	-9.16453450227612	9.319374309542793
LmxM.36.2310.1_57_0.14519427402863_132-151_1	LmxM.36.2310.1	-0.15234	-1.5406481252560873	0.088306	-0.7658396200361548	0.64252	-1.5418658162757903	0.19282866666666665	0.40760807865562887	-1.2827845205226776	0.44768783018652686
LmxM.36.2320.1_29_0.415857605177994_510-529_1	LmxM.36.2320.1	-0.24158	-1.6530329019060854	0.40692	-1.0627430009012515	0.52635	-1.3478724165290463	0.23056333333333334	0.4132255759670901	-1.3545494397787945	0.2952015900815617
LmxM.36.2320.1_38_0.0177993527508091_15-34_1	LmxM.36.2320.1	0.76496	-1.6216615105394123	-0.45248	-1.9064344154315267	-2.2276	-4.0716455964624165	-0.6383733333333333	1.5049156411351876	-2.5332471741444516	1.3398791666351766
LmxM.36.2320.1_38_0.112459546925566_133-152_1	LmxM.36.2320.1	-0.05195	-1.4279796050115146	0.1973	-0.8667495085999746	0.8346	-1.9673574542458725	0.32665	0.45721033726284016	-1.4206955226191207	0.550340127463867
LmxM.36.2320.1_38_0.112459546925566_134-153_1	LmxM.36.2320.1	0.011232	-0.7191125572056908	-0.22687	-1.637239497437548	-0.29145	-1.676221825593489	-0.16902933333333334	0.15941535472260296	-1.3441912934122424	0.5416848487084528
LmxM.36.2320.1_71_0.267799352750809_320-339_1	LmxM.36.2320.1	-0.64405	-2.1208526020117597	0.28249	-0.9400052047336481	0.75206	-1.7714164687242795	0.13016666666666665	0.7104101501480207	-1.610758091823229	0.6065958122720454
LmxM.36.2330.1_19_0.0284043441938179_29-48_1	LmxM.36.2330.1	-0.040607	-1.4184617087576727	-0.58159	-2.0545061588642377	-0.86294	-2.374366661169215	-0.49504566666666666	0.4179417805703724	-1.949111509597042	0.48658975901866725
LmxM.36.2330.1_33_0.3734335839599_451-432_0	LmxM.36.2330.1	-0.021418	-1.3932318401535013	0.0070028	-0.6995107413543571	-0.50235	-1.9081661410656081	-0.17225506666666665	0.28622357384990726	-1.3336362408578222	0.6065275718418326
LmxM.36.2330.1_43_0.363408521303258_442-423_0	LmxM.36.2330.1	-0.61771	-2.283555129101953	-1.8452	-1.5498693188721469	1.0331	-2.7547623537969033	-0.4766033333333333	1.444328924114356	-2.196062267257001	0.6071927676264866
LmxM.36.2330.1_43_0.3734335839599_450-431_0	LmxM.36.2330.1	0.86471	-1.8445046210980105	-0.44218	-1.9000665821696363	-0.34293	-1.7153863739767843	0.026533333333333315	0.727576617294243	-1.819985859081477	0.09475005062086428
LmxM.36.2330.1_43_0.3734335839599_452-433_0	LmxM.36.2330.1	-0.49101	-1.9428561489233844	-0.37532	-1.8174043090866288	-0.71705	-2.1679866007578927	-0.5277933333333333	0.17380911493167822	-1.9760823529226352	0.17763719003215142
LmxM.36.2330.1_43_0.3734335839599_453-434_0	LmxM.36.2330.1	-0.39732	-1.8370114536626236	0.31892	-0.9658096447587449	0.45721	-1.2436564314721996	0.12627	0.45868387490732654	-1.3488258432978562	0.4450209004610497
LmxM.36.2340.1_29_0.063915857605178_75-94_1	LmxM.36.2340.1	-0.055209	-1.4411603001570257	-0.59072	-2.0679932710060935	0.74314	-1.7464172862537113	0.032403666666666685	0.6712321576178643	-1.751856952472277	0.31345188755580045
LmxM.36.2340.1_29_0.170711974110032_207-226_1	LmxM.36.2340.1	-0.1108	-1.4996017541469047	-0.90544	-2.4311234481183006	1.2028	-3.1210345889330102	0.06218666666666669	1.064712291904876	-2.3505865970660715	0.8137110959755208
LmxM.36.2340.1_38_0.117313915857605_139-158_1	LmxM.36.2340.1	-0.38406	-1.821885823348876	0.26607	-0.9228636687199365	-0.93018	-2.414337481142996	-0.34939000000000003	0.5988781364351181	-1.7196956577372695	0.7509698101433502
LmxM.36.2340.1_43_0.163430420711974_192-211_1	LmxM.36.2340.1	-0.16853	-1.5618306611799568	-0.19029	-1.5952668730861892	1.259	-3.387857019845019	0.30005999999999994	0.8305376674781222	-2.181651518037055	1.0447383784998574
LmxM.36.2340.1_43_0.279935275080906_339-358_1	LmxM.36.2340.1	0.75631	-1.6126771669134043	0.24216	-0.89391705893551	0.53513	-1.3615980304708473	0.5112	0.2579089748341457	-1.2893974187732538	0.3647790008378067
LmxM.36.2340.1_43_0.284789644012945_345-364_1	LmxM.36.2340.1	-0.61426	-2.0861336495935388	-0.10911	-1.5071275029320912	-0.10917	-1.4359594347429991	-0.27751333333333333	0.29163116951610873	-1.6764068624228763	0.3566135914071935
LmxM.36.2350.1_49_0.253012048192771_257-238_0	LmxM.36.2350.1	-0.44057	-1.8819805536305139	-0.40224	-1.8458004891968294	0.11736	-0.8475154153067205	-0.24181666666666668	0.31164596200389527	-1.5250988193780213	0.5870832150302417
LmxM.36.2360.1_43_0.0252412769116555_28-47_1	LmxM.36.2360.1	-0.17503	-1.5712315584008454	0.0024705	-0.6937354267600196	0.1753	-0.9035195324520756	0.0009135000000000023	0.17517018984904364	-1.0561621725376469	0.45822996076246836
LmxM.36.2360.1_43_0.301410541945063_399-418_1	LmxM.36.2360.1	0.33637	-1.0087373974856098	-0.87096	-2.3915994999803756	0.15802	-0.8860301873431801	-0.1255233333333333	0.6516970528039338	-1.4287890282697218	0.8360725256710707
LmxM.36.2360.1_43_0.301410541945063_400-419_1	LmxM.36.2360.1	-0.54547	-2.007283768186914	-1.1406	-2.7073501603489936	0.78763	-1.8438830176152579	-0.29947999999999997	0.9873707729622141	-2.1861723153837214	0.4586880322003495
LmxM.36.2360.1_57_0.0252412769116555_24-43_1	LmxM.36.2360.1	0.097946	-0.7740563280456934	0.54885	-1.257179726402546	-1.1726	-2.723267519892688	-0.17526800000000006	0.8926544364825619	-1.584834524780309	1.0150735528917965
LmxM.36.2360.1_63_0.44543429844098_607-588_0	LmxM.36.2360.1	0.082332	-0.7608928487653751	-0.19126	-1.600988637089403	1.0738	-2.6503539111415217	0.321624	0.6656122721584993	-1.6707451323320999	0.9466600514600304
LmxM.36.2360.1_71_0.455085374907201_609-628_1	LmxM.36.2360.1	-0.10043	-1.4920338953804133	1.157	-2.600327947229833	-0.22593	-1.5775904414742226	0.27688	0.7647849196342721	-1.8899840946948228	0.6166613919085461
LmxM.36.2370.1_19_0.181818181818182_525-506_0	LmxM.36.2370.1	-0.2477	-1.6553487268215508	0.34099	-1.0308815670967344	1.6957	-6.059470882516314	0.59633	0.9965439160920105	-2.9152337254782004	2.7408320421302794
LmxM.36.2370.1_29_0.0313479623824451_96-77_0	LmxM.36.2370.1	0.076839	-0.7757349397868236	0.82559	-1.8810237217954104	0.081572	-0.8081316617221825	0.32800033333333334	0.4309317899648776	-1.1549634411014722	0.6289952585664375
LmxM.36.2370.1_34_0.172413793103448_500-481_0	LmxM.36.2370.1	-0.13968	-1.5397669901567825	-0.1845	-1.5959208876405655	0.48375	-1.2802961001182769	0.053189999999999994	0.3735487161000557	-1.4719946593052082	0.1683733002777278
LmxM.36.2370.1_38_0.140369209334727_400-419_1	LmxM.36.2370.1	-0.77362	-2.2766179364687993	0.27162	-0.9345352224790682	-1.0399	-2.5484296276420615	-0.5139666666666667	0.6932431519555987	-1.9198609288633097	0.8640720222358901
LmxM.36.2370.1_43_0.181818181818182_530-511_0	LmxM.36.2370.1	-5.1036	-5.300391513620196	-0.62651	-2.1092902802271247	-1.3588	-3.0688948930334656	-2.3629700000000002	2.4015311279889753	-3.4928588956269286	1.6372510122342256
LmxM.36.2370.1_43_0.326367119470568_930-949_1	LmxM.36.2370.1	0.72634	-1.6075682653430583	0.94675	-2.128213114379437	0.15478	-0.8804154004947602	0.60929	0.4087537731935939	-1.5387322600724185	0.6267404410201811
LmxM.36.2400.1_48_0.455260570304818_460-479_1	LmxM.36.2400.1	-1.5429	-3.1496838226483277	0.13972	-0.8023081953013291	-0.45313	-1.8464229195741995	-0.6187699999999999	0.8534517990490148	-1.9328049791746187	1.1760695043794336
LmxM.36.2400.1_57_0.428711897738446_432-451_1	LmxM.36.2400.1	-0.58399	-2.053607492455881	-1.5584	-3.1700562926648743	0.58925	-1.4477567274895196	-0.5177133333333332	1.0753578836988797	-2.2238068375367583	0.8736731716438784
LmxM.36.2400.1_67_0.369714847590954_367-386_1	LmxM.36.2400.1	-1.452	-3.05948290983603	-0.047339	-1.4305439064587004	0.61145	-1.4882648009719102	-0.295963	1.0539529855059948	-1.9927638724222136	0.9242564871298691
LmxM.36.2400.1_71_0.458210422812193_463-482_1	LmxM.36.2400.1	0.9116	-1.9555583162073171	0.8346	-1.7388375026189864	-0.35155	-1.7308184012782175	0.4648833333333333	0.7080994215739294	-1.8084047400348406	0.12750179501418824
LmxM.36.2410.1_19_0.0614310645724258_345-364_1	LmxM.36.2410.1	2.4006	-14.240341512272678	0.92127	-1.9840971399012444	2.7405	-19.92228446707918	2.02079	0.9672596214564112	-12.048907706417701	9.16768388091097
LmxM.36.2410.1_29_0.0462478184991274_258-277_1	LmxM.36.2410.1	-0.70428	-2.1909906374273653	0.38939	-1.0544192633330987	-0.068801	-1.388276148345895	-0.127897	0.5492246991323314	-1.5445620163687863	0.5841811161877657
LmxM.36.2410.1_29_0.0530541012216405_301-320_1	LmxM.36.2410.1	2.4426	-16.180962064488583	0.97963	-2.1393565566355153	0.63441	-1.5384672496979424	1.3522133333333333	0.9599487091680124	-6.619595290274013	8.285835379313827
LmxM.36.2410.1_29_0.0895287958115183_517-498_0	LmxM.36.2410.1	1.7659	-5.989970701058079	1.6527	-5.1323375482631555	-0.81564	-2.36051961266733	0.8676533333333333	1.458873159165434	-4.494275953996188	1.8969899180844574
LmxM.36.2410.1_29_0.0895287958115183_518-499_0	LmxM.36.2410.1	0.29834	-1.0025095854430783	-0.47196	-1.9398086999744484	-0.34762	-1.7600838789153992	-0.17374666666666663	0.41353896374263616	-1.5674673881109753	0.49745174833613826
LmxM.36.2410.1_33_0.0518324607329843_306-287_0	LmxM.36.2410.1	-0.12428	-1.5171682344648403	-0.70276	-2.2072878833463174	-0.522	-1.9282318399585368	-0.44968	0.2959432621297535	-1.884229319256565	0.34715767140331055
LmxM.36.2420.1_0_0.0508010941774131_126-145_1	LmxM.36.2420.1	-1.0259	-2.562593267193668	0.64197	-1.3866154528996073	0.27635	-1.011032527277177	-0.03586	0.876672058012573	-1.653413749123484	0.8094573370867207
LmxM.36.2420.1_0_0.138726064869089_352-371_1	LmxM.36.2420.1	-0.94478	-2.4791423055940496	1.5437	-4.353284338922645	2.2301	-13.06083397535318	0.9430066666666668	1.6705059455546196	-6.631086873289958	5.646621816417323
LmxM.36.2420.1_14_0.362641656897225_923-942_1	LmxM.36.2420.1	0.58145	-1.3444979557244396	0.52306	-1.2144712091622416	1.7038	-6.304148682326128	0.9361033333333332	0.6654855197773527	-2.954372615737603	2.9017195782711935
LmxM.36.2420.1_14_0.362641656897225_924-943_1	LmxM.36.2420.1	-0.46613	-1.9120158459876098	0.19508	-0.8572049437904772	0.69738	-1.665335624137776	0.14211	0.583560832904334	-1.4781854713052878	0.5517475823484865
LmxM.36.2420.1_29_0.0871434153966393_216-235_1	LmxM.36.2420.1	-0.17157	-1.5645164827619202	-0.42257	-1.8675889863129593	-0.017695	-1.3313688956827656	-0.20394500000000002	0.20436987761164804	-1.5878247882525482	0.26886884205407036
LmxM.36.2420.1_43_0.0789370847987495_192-211_1	LmxM.36.2420.1	-1.5184	-3.1342743493196643	1.0846	-2.4104205762165467	-0.29396	-1.664374974089006	-0.24258666666666664	1.3022602138333697	-2.403023299875072	0.7349776072091068
LmxM.36.2430.1_43_0.106516290726817_74-93_1	LmxM.36.2430.1	-1.0439	-2.5830219389014424	-0.82786	-2.3431393977908512	-0.72739	-2.1755922037566116	-0.8663833333333333	0.1617333621530615	-2.367251180149635	0.2047822765925674
LmxM.36.2430.1_57_0.24937343358396_189-208_1	LmxM.36.2430.1	-0.11742	-1.509220411600669	0.57782	-1.2755033911110674	0.38797	-1.1478061524724612	0.28279000000000004	0.35935607508430967	-1.3108433183947328	0.18328052138895967
LmxM.36.2430.1_67_0.208020050125313_156-175_1	LmxM.36.2430.1	-0.63341	-2.108045831932377	0.010398	-0.7064152758914586	-0.53076	-1.9429116167137797	-0.3845906666666667	0.34589924937954597	-1.5857909081792052	0.7660244475570417
LmxM.36.2440.1_67_0.470052083333333_357-376_1	LmxM.36.2440.1	-0.63835	-2.11402899782647	0.3207	-0.9945540192258547	-2.0912	-3.8273998383432533	-0.80295	1.2143456149301153	-2.3119942851318593	1.4267608594141348
LmxM.36.2440.1_67_0.470052083333333_358-377_1	LmxM.36.2440.1	-0.58773	-2.0548657822264236	-1.0051	-2.5524017615890755	0.65463	-1.571445928711866	-0.31273333333333336	0.8633616236741898	-2.059571157509122	0.4904948439396363
LmxM.36.2440.1_71_0.442708333333333_331-350_1	LmxM.36.2440.1	-0.28273	-1.6978693233571325	-1.3659	-2.969723255227799	-2.2656	-4.001478076626325	-1.3047433333333334	0.9928486604882607	-2.8896902184037523	1.1538879006524294
LmxM.36.2440.1_89_0.470052083333333_352-371_1	LmxM.36.2440.1	0.28905	-0.9808503645461811	-0.13196	-1.521344975703731	-2.2486	-4.264734324622689	-0.69717	1.359968249151428	-2.2556432216242004	1.7607864439742122
LmxM.36.2450.1_0_0.1976401179941_263-282_1	LmxM.36.2450.1	1.0795	-2.3648975802607435	-0.99203	-2.5301473571368325	-0.17295	-1.5141157049400082	-0.028493333333333353	1.0432928312000103	-2.136386880779195	0.5451999031544412
LmxM.36.2450.1_29_0.498525073746313_671-690_1	LmxM.36.2450.1	-0.25308	-1.6700566690683212	0.0027772	-0.6975908656857528	-0.76624	-2.224040920545453	-0.3388476	0.3916170634449934	-1.5305628184331759	0.7727265643609393
LmxM.36.2450.1_52_0.15117994100295_196-215_1	LmxM.36.2450.1	0.55182	-1.2548022591498837	-0.88456	-2.407049809776465	0.24164	-0.9725316762527747	-0.03036666666666668	0.7558356938735649	-1.5447945817263744	0.7599554126506723
LmxM.36.2450.1_52_0.323746312684366_435-454_1	LmxM.36.2450.1	0.10286	-0.7783060120978711	-0.011522	-1.395697104397615	0.26386	-0.9969418446797013	0.11839933333333331	0.1383470803498698	-1.0569816537250625	0.3130439653074633
LmxM.36.2450.1_52_0.396755162241888_532-551_1	LmxM.36.2450.1	0.16566	-0.8303032830333609	-0.3132	-1.7508289639208396	-0.23938	-1.594787450774403	-0.12897333333333333	0.2578157266989997	-1.391973232576201	0.49263788691172544
LmxM.36.2450.1_89_0.465339233038348_620-639_1	LmxM.36.2450.1	-0.82018	-2.325966073233799	0.040229	-0.7215845907135455	-1.6078	-3.242075564034148	-0.7959169999999999	0.8242823642945419	-2.0965420759938307	1.2758115905296648
LmxM.36.2460.1_29_0.479755178907721_1022-1003_0	LmxM.36.2460.1	-0.5438	-2.004734027531867	-0.94862	-2.506016622797189	-1.276	-2.8581905618024095	-0.9228066666666667	0.3667818917740261	-2.456313737377155	0.4288936891428681
LmxM.36.2460.1_52_0.374764595103578_793-812_1	LmxM.36.2460.1	-0.49476	-1.9501963980052939	-0.018226	-1.4036907176086317	1.1131	-2.773087079032038	0.20003800000000002	0.82585278662241	-2.042324731548655	0.6893310678121389
LmxM.36.2460.1_57_0.117702448210923_240-259_1	LmxM.36.2460.1	0.80871	-1.7085803265851898	0.21946	-0.8743991489033929	0.15435	-0.8831801474717877	0.3941733333333333	0.3604723485003161	-1.1553865409867903	0.47909998935762943
LmxM.36.2460.1_57_0.120056497175141_266-247_0	LmxM.36.2460.1	-0.59182	-2.0635237461186433	-1.0424	-2.587871018394922	-2.1505	-3.86142665559508	-1.2615733333333334	0.8021212801898061	-2.8376071400362153	0.9246025177422377
LmxM.36.2460.1_62_0.480225988700565_1030-1011_0	LmxM.36.2460.1	-0.28838	-1.7064600046721743	0.73813	-1.553040859167561	-0.42097	-1.813392955614691	0.009593333333333306	0.6344046681995122	-1.690964606484809	0.13086590103935658
LmxM.36.2470.1_0_0.0844544095665172_116-97_0	LmxM.36.2470.1	-0.025187	-1.4045689057319686	-1.012	-2.5533329914032232	0.3995	-1.1625863142778528	-0.21256233333333338	0.7241651739460641	-1.706829403804348	0.7430108589415347
LmxM.36.2470.1_0_0.0852017937219731_117-98_0	LmxM.36.2470.1	-0.81064	-2.314510105434445	-0.98874	-2.526651547306802	-0.10069	-1.4244901594851815	-0.6333566666666667	0.4698193651110321	-2.088550604075476	0.5847932997153913
LmxM.36.2470.1_0_0.0852017937219731_118-99_0	LmxM.36.2470.1	0.17813	-0.8422034383270146	0.37502	-1.0205716491785153	-1.8982	-3.564461010492726	-0.44835	1.2594602752369763	-1.809078699332752	1.5228194569319733
LmxM.36.2470.1_19_0.181614349775785_248-229_0	LmxM.36.2470.1	-1.4597	-3.056239169307269	-0.022132	-1.4200050655227594	-0.58449	-2.006414032065895	-0.688774	0.7244355065483745	-2.160886088965308	0.8289823417111644
LmxM.36.2470.1_52_0.323617339312407_426-445_1	LmxM.36.2470.1	0.10513	-0.7850272387047084	-0.36672	-1.8101514095780844	-0.83779	-2.31200052126878	-0.36646	0.47146005376913963	-1.635726389850524	0.7782865263168468
LmxM.36.2470.1_52_0.323617339312407_429-448_1	LmxM.36.2470.1	1.1652	-2.741290537554688	1.0497	-2.3003701940015437	0.60148	-1.4707647441469345	0.9387933333333334	0.297775546567097	-2.1708084919010555	0.6450958253755655
LmxM.36.2480.1_43_0.343030303030303_279-298_1	LmxM.36.2480.1	-0.07456	-1.4487015411915272	-1.2115	-2.793546814222355	1.4329	-4.3050039506295406	0.048946666666666694	1.3265192281053952	-2.849084102014474	1.428960865906351
LmxM.36.2480.1_43_0.379393939393939_308-327_1	LmxM.36.2480.1	-0.42115	-1.865852675714119	0.64393	-1.3493052800404335	-1.0385	-2.568571730343898	-0.2719066666666667	0.8510862797820989	-1.92790989536615	0.6119975433709748
LmxM.36.2480.1_43_0.379393939393939_309-328_1	LmxM.36.2480.1	-1.3635	-2.954434013976232	-0.48862	-1.9467996711212678	0.84054	-1.9739166867102298	-0.3371933333333333	1.1097952995635425	-2.291716790602577	0.5740900815644516
LmxM.36.2480.1_71_0.343030303030303_273-292_1	LmxM.36.2480.1	0.72028	-1.5545233007109418	-0.75288	-2.254351327125267	-1.2627	-2.8369032173240916	-0.43176666666666663	1.0297513047980729	-2.2152592817201002	0.6420830971483807
LmxM.36.2480.1_81_0.415757575757576_333-352_1	LmxM.36.2480.1	2.2336	-11.01721333789394	0.37617	-1.035931164355776	-0.012578	-1.3206987213110688	0.8657306666666668	1.200450389096248	-4.457947741186929	5.6822748100106635
LmxM.36.2490.1_0_0.0231765507839127_30-49_1	LmxM.36.2490.1	-0.51594	-1.9704637177184903	-1.8772	-3.558890522244718	0.15	-0.878504443910777	-0.7477133333333333	1.0332831744170294	-2.1359528946246615	1.3478343306899452
LmxM.36.2490.1_0_0.0252215405589639_33-52_1	LmxM.36.2490.1	-0.10157	-1.4896416078159422	-1.7504	-3.390093780221957	-2.8289	-4.731053058645475	-1.56029	1.3735678327989485	-3.203596148894458	1.6287335795827016
LmxM.36.2490.1_14_0.250170415814588_360-379_1	LmxM.36.2490.1	-0.40591	-1.8445564334796227	-0.13724	-1.5431686235358246	0.91167	-2.1518043358201826	0.12283999999999999	0.696229465693603	-1.8465097976118765	0.3043225579718776
LmxM.36.2490.1_43_0.106339468302658_167-148_0	LmxM.36.2490.1	-1.1829	-2.7431246030635066	-0.2425	-1.6660221945898677	-0.48249	-1.8799082194548726	-0.6359633333333333	0.48862417872362124	-2.0963516723694156	0.5702396214023592
LmxM.36.2490.1_43_0.252215405589639_367-386_1	LmxM.36.2490.1	-0.67533	-2.1617759139081762	-0.3282	-1.7640965194537837	1.0422	-2.5439634933809447	0.012889999999999993	0.9081487302749478	-2.1566119755809683	0.38995913112768915
LmxM.36.2490.1_71_0.483299250170416_699-718_1	LmxM.36.2490.1	0.0078557	-0.7075456913740581	0.08426	-0.7544288882103302	-0.16947	-1.5081120229318934	-0.02578476666666667	0.1301671578131878	-0.9900288675054272	0.44928512716189495
LmxM.36.2500.1_0_0.179259259259259_367-348_0	LmxM.36.2500.1	1.5354	-4.525629375981777	0.073653	-0.7691796993509977	3.8097	-19.931568569324174	1.8062509999999998	1.8826927510093088	-8.408792548218983	10.154235764826542
LmxM.36.2500.1_19_0.0637037037037037_135-116_0	LmxM.36.2500.1	-1.3329	-2.977201839743951	-2.0719	-3.9399360098640157	-2.2864	-1.803589357079718	-1.8970666666666667	0.5002155368771879	-2.9069090688958945	1.0699065662200562
LmxM.36.2500.1_29_0.0849382716049383_168-187_1	LmxM.36.2500.1	-0.88594	-2.4017034053189885	-0.05969	-1.4424928592882853	0.60015	-1.469485727207455	-0.11516	0.7445962413952947	-1.7712273306049096	0.5461750766190087
LmxM.36.2500.1_34_0.18962962962963_389-370_0	LmxM.36.2500.1	-2.7049	-4.789301930688472	1.1895	-2.849325952135134	0.5549	-1.411959189137586	-0.32016666666666665	2.0894722044892897	-3.0168623573203974	1.6948930154359048
LmxM.36.2500.1_38_0.0849382716049383_165-184_1	LmxM.36.2500.1	-1.0048	-2.5491049636867813	-1.0235	-2.566604644096011	1.7602	-6.623514010257539	-0.0893666666666666	1.6017990084069016	-3.913074539346777	2.347325745142089
LmxM.36.2500.1_38_0.0849382716049383_169-188_1	LmxM.36.2500.1	-0.80612	-2.309280763575951	0.81069	-1.6963723682418617	-1.0254	-2.5306474507484014	-0.3402766666666667	1.0027782060023709	-2.1787668608554047	0.4321795199050212
LmxM.36.2510.1_29_0.143544210136885_385-404_1	LmxM.36.2510.1	-0.63064	-2.106243286473471	-1.1621	-2.724983414052053	-0.11209	-1.4386161813396958	-0.6349433333333333	0.5250182273343786	-2.0899476272884066	0.643338422395413
LmxM.36.2510.1_29_0.196818349981502_527-546_1	LmxM.36.2510.1	2.2648	-19.93156837907599	-1.6604	-1.273897724222665	1.5623	-13.370211880566893	0.7222333333333334	2.0931036198271062	-11.525225994621849	9.464678983237944
LmxM.36.2510.1_29_0.196818349981502_528-547_1	LmxM.36.2510.1	0.84468	-2.485834301787913	1.2449	-6.876676012461926	-0.43573	-0.00012840557277187653	0.5512833333333332	0.8778898007343138	-3.1208795732742036	3.4819805599803484
LmxM.36.2510.1_38_0.0114687384387717_28-47_1	LmxM.36.2510.1	-1.6794	-3.307415685263521	-0.65317	-2.1382764382188117	1.2199	-3.171875400233793	-0.37089	1.4701178936738373	-2.872522507905375	0.639476942785359
LmxM.36.2510.1_38_0.0669626341102479_175-194_1	LmxM.36.2510.1	-1.4116	-3.0118090493239498	0.72149	-1.5113163608502427	0.24437	-0.9754788966206912	-0.14858000000000002	1.1195202159407396	-1.8328681022649613	1.0555599293774123
LmxM.36.2510.1_38_0.096929337772845_255-274_1	LmxM.36.2510.1	-0.85264	-2.378636854618399	-0.20186	-1.6110456376385833	-0.70429	-2.1634553366687164	-0.5862633333333332	0.3410665222992918	-2.051045942975233	0.3959494575561899
LmxM.36.2520.1_57_0.308641975308642_321-340_1	LmxM.36.2520.1	0.67933	-1.5073325558681543	-0.31708	-1.7420673175092882	-0.97975	-2.5079027562093454	-0.2058333333333333	0.8351158465945508	-1.9191008765289295	0.5232502672881051
LmxM.36.2520.1_60_0.297245963912631_308-327_1	LmxM.36.2520.1	2.5075	-19.33781324235758	2.5144	-19.931568569318213	-1.7942	-1.1063706338419126	1.0759	2.4855819057114172	-13.458584148505901	10.701449452338656
LmxM.36.2520.1_71_0.297245963912631_302-321_1	LmxM.36.2520.1	-0.85313	-2.3664590513427743	0.53113	-1.2234041051967472	-0.53283	-1.9533217613070166	-0.2849433333333334	0.724658392991714	-1.847728305948846	0.5787971456720244
LmxM.36.2520.1_71_0.308641975308642_315-334_1	LmxM.36.2520.1	0.72272	-1.5597026099565907	-1.8403	-3.5362017940514825	-0.25701	-1.660082744158563	-0.45819666666666664	1.2933000178741718	-2.2519957160555455	1.1132870164099111
LmxM.36.2520.1_71_0.468186134852802_486-505_1	LmxM.36.2520.1	0.052704	-0.7439531100056891	-0.8993	-2.4251447565189905	0.46999	-1.26056316719669	-0.12553533333333333	0.7018302650821874	-1.476553677907123	0.86115635259472
LmxM.36.2530.1_0_0.0813238770685579_168-187_1	LmxM.36.2530.1	0.94978	-2.2266720252745413	0.41216	-1.0981626753142506	1.9444	-9.122523978862356	1.1021133333333333	0.7773956121135064	-4.149119559817049	4.34389767084487
LmxM.36.2530.1_14_0.318203309692671_669-688_1	LmxM.36.2530.1	0.76763	-1.6281133274125552	0.71925	-1.535285734757539	0.15438	-0.8830737130203461	0.5470866666666666	0.34095315020297634	-1.3488242583968135	0.4060134460561485
LmxM.36.2530.1_14_0.318203309692671_670-689_1	LmxM.36.2530.1	-0.87011	-2.383521848172108	-0.65301	-2.142474371385566	0.13575	-0.8645938425018981	-0.4624566666666667	0.5293123034025691	-1.7968633540198573	0.8163153821261366
LmxM.36.2530.1_19_0.19338061465721_405-424_1	LmxM.36.2530.1	0.54789	-1.266485995507245	0.26641	-0.9204314196253727	-1.2564	-2.812171455848758	-0.14736666666666665	0.9707079624858	-1.6663629569937919	1.0072717008873022
LmxM.36.2530.1_29_0.418912529550827_879-898_1	LmxM.36.2530.1	-1.7621	-3.725431789297743	1.6019	-5.231508215407811	-2.6528	-2.307280007382611	-0.9376666666666665	2.2439665245572034	-3.7547400040293883	1.4623343946377778
LmxM.36.2530.1_33_0.0340425531914894_82-63_0	LmxM.36.2530.1	-1.4013	-2.9986041466844813	1.1469	-2.5196025076991804	-0.22417	-1.5935678214882174	-0.15952333333333332	1.2753294490575104	-2.370591491957293	0.7142723436404192
LmxM.36.2540.1_33_0.203473945409429_253-234_0	LmxM.36.2540.1	0.44858	-1.1739344069828543	-0.31693	-1.7437090978923862	0.50456	-1.3184661770172812	0.21206999999999998	0.4589816881968168	-1.4120365606308407	0.29618805194918757
LmxM.36.2540.1_38_0.137303556658395_162-181_1	LmxM.36.2540.1	0.77081	-1.6333403919546632	-1.1805	-2.7446708897888086	1.0481	-2.5455629710548675	0.21280333333333332	1.2145752632230467	-2.307858084266113	0.5925720030144128
LmxM.36.2540.1_43_0.114971050454921_134-153_1	LmxM.36.2540.1	-0.077899	-1.4616763942370847	-0.69882	-2.194618384885782	-0.78397	-2.2436530152043415	-0.5202296666666667	0.3854282613280107	-1.9666492647757359	0.4380060487340941
LmxM.36.2540.1_43_0.129032258064516_164-145_0	LmxM.36.2540.1	-1.8196	-3.6238696779961663	0.49856	-1.192872629504811	-3.5731	-5.7059092310329245	-1.63138	2.0423451875723653	-3.507550512844634	2.258765692323856
LmxM.36.2540.1_43_0.137303556658395_163-182_1	LmxM.36.2540.1	0.55768	-1.2698217803780412	0.30374	-0.9523192332656538	0.46752	-1.2566970248158837	0.44298	0.12873631810798378	-1.159612679486526	0.17964129379609772
LmxM.36.2540.1_43_0.313482216708023_372-391_1	LmxM.36.2540.1	-0.53622	-1.9995326425145767	1.0261	-2.154820701397085	-0.7717	-2.235341320330177	-0.09394000000000002	0.9771028138328125	-2.129898221413946	0.11986359180196403
LmxM.36.2550.1_29_0.107843137254902_114-133_1	LmxM.36.2550.1	0.69082	-1.4701250939386228	-0.24074	-1.6593989937788298	0.37098	-1.1248773581179479	0.27368666666666663	0.4733397331022754	-1.4181338152784668	0.2710270549962395
LmxM.36.2550.1_29_0.434046345811052_481-500_1	LmxM.36.2550.1	-0.71345	-2.2016358809441217	-0.10106	-1.5034415250829827	-2.7528	-4.5074679067730985	-1.1891033333333334	1.3883860511519603	-2.737515104266734	1.5720745949108736
LmxM.36.2550.1_38_0.0784313725490196_81-100_1	LmxM.36.2550.1	-0.39791	-1.8315582100335954	-0.4304	-1.888642782212168	-0.1998	-1.5476744699221485	-0.34270333333333336	0.12481955789592163	-1.755958487389304	0.182623481634746
LmxM.36.2550.1_43_0.316399286987522_350-369_1	LmxM.36.2550.1	0.011792	-0.7202054342521093	0.51343	-1.2620502464948797	1.5802	-5.253078463023525	0.7018073333333333	0.8009934009724009	-2.4117780479235047	2.475508025996737
LmxM.36.2550.1_43_0.316399286987522_351-370_1	LmxM.36.2550.1	0.37995	-1.0770988664709424	0.016419	-0.7179967763790795	0.91981	-2.1997126056066154	0.43872633333333333	0.4545545266965596	-1.3316027494855458	0.772948652562377
LmxM.36.2550.1_57_0.494652406417112_558-539_0	LmxM.36.2550.1	0.19044	-0.8530815458907993	-0.25018	-1.6799151150966616	0.93522	-2.2112909058068566	0.2918266666666667	0.5991683671000443	-1.5814291889314394	0.6844397523378977
LmxM.36.2560.1_29_0.0499820208558073_132-151_1	LmxM.36.2560.1	0.065454	-0.7479210736982406	0.34418	-1.0032902082748119	0.64351	-1.5480962970128465	0.351048	0.28908919359256585	-1.0997691929952997	0.40871902680345934
LmxM.36.2560.1_43_0.116864437252787_321-340_1	LmxM.36.2560.1	-0.99198	-2.5235789078233353	0.64039	-1.375118646496237	2.2395	-13.120739907138754	0.6293033333333334	1.6157685271205566	-5.673145820486109	6.475317251117467
LmxM.36.2560.1_43_0.200647249190939_563-544_0	LmxM.36.2560.1	0.044159	-0.7373720105090456	0.77303	-1.6140455458441352	0.33101	-1.075304151613148	0.382733	0.367178002073926	-1.1422405693221096	0.4421532368998474
LmxM.36.2560.1_43_0.237684286227976_656-675_1	LmxM.36.2560.1	0.29024	-0.965499718589791	1.2368	-2.8409288847326444	-0.31208	-1.679037102353931	0.40498666666666666	0.7807896078543396	-1.8284885685587888	0.9466046930307845
LmxM.36.2560.1_52_0.237684286227976_655-674_1	LmxM.36.2560.1	0.51617	-1.2127648120235794	0.14234	-0.807298297388501	0.22207	-0.9515099000416224	0.29352666666666666	0.19689275922017382	-0.9905243364845676	0.20552948282618733
LmxM.36.2560.1_57_0.237684286227976_654-673_1	LmxM.36.2560.1	-0.24678	-1.660858053206075	0.77683	-1.5954412479799187	1.0479	-2.557658382759186	0.5259833333333334	0.6828192390620913	-1.9379858946483932	0.5376479647432554
LmxM.36.2570.1_0_0.0722114764667956_109-128_1	LmxM.36.2570.1	-0.030545	-1.4073597446212014	-0.83525	-2.351656052197052	0.40337	-1.1688329340544485	-0.1541416666666667	0.62849182819535	-1.642616243624234	0.6255212605863376
LmxM.36.2570.1_14_0.197292069632495_316-297_0	LmxM.36.2570.1	-0.46954	-1.9185458341993964	-0.28086	-1.7104204629712705	-1.486	-3.087291892016536	-0.7454666666666666	0.6482223761436605	-2.2387527297290677	0.7421880320975611
LmxM.36.2570.1_14_0.197292069632495_317-298_0	LmxM.36.2570.1	-0.37083	-1.8060087944442897	0.099426	-0.7702373648572365	-0.29323	-1.6580324644213629	-0.1882113333333333	0.2521048723157356	-1.4114262079076296	0.560193357601632
LmxM.36.2570.1_33_0.358478401031593_552-571_1	LmxM.36.2570.1	1.8129	-6.4234024037255395	-0.32978	-1.7681203516870998	-1.5438	-3.1769550424273616	-0.020226666666666688	1.6996253034517148	-3.7894925992800004	2.387323698186749
LmxM.36.2570.1_38_0.196647324306899_308-289_0	LmxM.36.2570.1	0.73652	-1.5570681784204459	-0.38361	-1.827865840830994	-0.86926	-2.3612607066528812	-0.1721166666666667	0.823516499308504	-1.9153982419681068	0.40917947963313167
LmxM.36.2570.1_43_0.137975499677627_204-223_1	LmxM.36.2570.1	0.43008	-1.1236508332761306	-0.073307	-1.4699252613952964	0.53114	-1.3545344297245174	0.295971	0.323771465486074	-1.3160368414653147	0.17631801699952607
LmxM.36.2580.1_0_0.0396505376344086_115-134_1	LmxM.36.2580.1	0.6704	-1.4637839352029185	-0.36332	-1.8034382768800983	0.207	-0.9357765803900914	0.17135999999999998	0.5177807613266449	-1.400999597491036	0.4372248960036688
LmxM.36.2580.1_0_0.0880376344086022_255-274_1	LmxM.36.2580.1	-0.77503	-2.277736841457688	-0.55013	-2.020041990528902	0.09469	-0.8272539234567025	-0.41015666666666667	0.45143949775505166	-1.708344251814431	0.7738486829432156
LmxM.36.2580.1_29_0.0396505376344086_111-130_1	LmxM.36.2580.1	0.6449	-1.41799902349775	-0.42225	-1.876407959579844	-0.20622	-1.5558375936692368	0.005476666666666676	0.5641931315013798	-1.6167481922489435	0.2351962243202109
LmxM.36.2580.1_29_0.0396505376344086_112-131_1	LmxM.36.2580.1	-0.17346	-1.590957796912301	-0.2973	-1.7227007700513146	0.2689	-1.0025963004577036	-0.06728666666666668	0.2976578447367603	-1.438751622473773	0.3834222886519283
LmxM.36.2580.1_43_0.0396505376344086_108-127_1	LmxM.36.2580.1	0.028839	-0.7255629892582309	0.2867	-0.9323860624507346	0.073435	-0.8085358905044456	0.12965800000000002	0.13781815238567088	-0.8221616474044704	0.10408262025680304
LmxM.36.2580.1_43_0.104166666666667_301-320_1	LmxM.36.2580.1	1.2785	-3.117148826325747	-0.48283	-1.9546632781347781	-0.35235	-1.7287607986143725	0.14777333333333334	0.9814088616032226	-2.266857634358299	0.7449861179353844
LmxM.36.2590.1_29_0.137529137529138_239-220_0	LmxM.36.2590.1	-0.27058	-1.6824597472896141	0.91867	-1.9728402853276403	0.81813	-1.918709463195612	0.48874	0.6595090747669815	-1.8580031652709554	0.15441552763113323
LmxM.36.2590.1_29_0.495337995337995_846-865_1	LmxM.36.2590.1	-0.88029	-2.3950860848034505	-0.42973	-1.8985058993682706	1.7794	-6.798522711101123	0.15646000000000004	1.4234471402549518	-3.697371565090948	2.6971284346396773
LmxM.36.2590.1_49_0.0157342657342657_35-16_0	LmxM.36.2590.1	0.66535	-1.4379124486257413	0.76859	-1.6039676841798094	0.90205	-2.125000067972619	0.7786633333333333	0.11867108549825157	-1.72229340025939	0.3585011582676535
LmxM.36.2590.1_49_0.0157342657342657_36-17_0	LmxM.36.2590.1	-0.33702	-1.7649788388107244	-0.76866	-2.274173352989615	-2.2384	-3.958431782079524	-1.1146933333333333	0.9968027773503308	-2.665861324626621	1.1479867394388639
LmxM.36.2590.1_67_0.416666666666667_708-727_1	LmxM.36.2590.1	0.26514	-0.9272740254323699	-0.58838	-2.0650925423494946	0.48438	-1.2821194071976538	0.053713333333333314	0.5667710568945218	-1.4248286583265062	0.5821788317417507
LmxM.36.2590.1_71_0.226107226107226_378-397_1	LmxM.36.2590.1	0.23558	-0.8905966451783094	1.0375	-2.209154578360694	-1.3975	-2.9890655183545993	-0.04147333333333325	1.2409170649698285	-2.0296055806312006	1.0606937752535794
LmxM.36.2600.1_29_0.204345815996301_433-452_1	LmxM.36.2600.1	0.89705	-1.8963022936007075	0.41529	-1.0797493904720235	0.60835	-1.48535354012364	0.64023	0.24245705846603025	-1.4871350747321237	0.4082793667345209
LmxM.36.2600.1_29_0.338881183541378_724-743_1	LmxM.36.2600.1	-1.1914	-2.75155260257409	-0.07919	-1.4760527076546899	-0.89426	-2.383220755086686	-0.7216166666666668	0.5758533332658007	-2.203608688438489	0.6564452500773218
LmxM.36.2600.1_43_0.0619509939898289_137-118_0	LmxM.36.2600.1	-0.4239	-1.8627010911470816	0.20723	-0.8612877419964116	-0.74835	-2.206688386815848	-0.3216733333333333	0.48592283608957226	-1.6435590733197802	0.6989586123320928
LmxM.36.2600.1_43_0.0624133148404993_143-124_0	LmxM.36.2600.1	0.1764	-0.8471779767829001	1.3473	-3.2757723404769807	1.0398	-2.5319818818304247	0.8544999999999999	0.6070451136447768	-2.2183107330301017	1.2443109892763744
LmxM.36.2600.1_43_0.0624133148404993_144-125_0	LmxM.36.2600.1	0.98119	-2.129411963576634	1.3009	-3.1127742170418427	1.0884	-2.689743651209429	1.1234966666666668	0.16271893876661475	-2.643976610609302	0.4932760858677557
LmxM.36.2600.1_52_0.17660656495608_373-392_1	LmxM.36.2600.1	0.97728	-2.1054980638677563	-1.257	-2.8339170374943095	-0.13661	-1.4665323362876175	-0.13877666666666663	1.1171415758234644	-2.1353158125498943	0.6841798403021547
LmxM.36.2610.1_14_0.383519206939281_615-634_1	LmxM.36.2610.1	0.78395	-1.6745168715960106	-0.93811	-2.4726413545244497	0.38352	-1.1413314509327763	0.07645333333333336	0.9011604264687466	-1.762829892351079	0.6700342581364639
LmxM.36.2610.1_43_0.0489467162329616_74-93_1	LmxM.36.2610.1	0.46655	-1.1776499987506739	0.19124	-0.8507900694425079	-0.093994	-1.4188088201078257	0.187932	0.28028664101594286	-1.1490829627670023	0.2850848679525387
LmxM.36.2610.1_43_0.0489467162329616_75-94_1	LmxM.36.2610.1	-0.9413	-2.4710406808469654	-0.58811	-2.0627399872596226	-1.076	-2.6045335217739596	-0.86847	0.25196690199309907	-2.379438063293516	0.28227351658872846
LmxM.36.2610.1_43_0.234820322180917_375-394_1	LmxM.36.2610.1	0.37282	-1.0489464145482401	0.0046497	-0.6961409466526367	0.82698	-1.9329065266372396	0.40148323333333336	0.4119137850125477	-1.2259979626127055	0.6371088705729034
LmxM.36.2610.1_43_0.383519206939281_612-631_1	LmxM.36.2610.1	0.13583	-0.8099768767062003	-0.67378	-2.1622278739060645	0.68928	-1.638586463691563	0.05044333333333332	0.6855299432069567	-1.5369304047679426	0.6818329381849477
LmxM.36.2610.1_60_0.0489467162329616_68-87_1	LmxM.36.2610.1	-0.43755	-1.8777328166361076	-0.51617	-1.9777756645788014	1.3235	-3.6420539471407394	0.12325999999999997	1.040181387691589	-2.4991874761185495	0.9910146168428379
LmxM.36.2620.1_0_0.0698522356553445_361-380_1	LmxM.36.2620.1	-0.67268	-2.155720413689651	0.22706	-0.8647777370856833	-0.44525	-1.8374238569773298	-0.2969566666666666	0.4678420689007492	-1.619307335917555	0.6725432039198438
LmxM.36.2620.1_0_0.0715793513720975_368-387_1	LmxM.36.2620.1	0.37043	-1.0501110198406496	0.1468	-0.8128631741490503	-0.56925	-1.9907904385995172	-0.017340000000000022	0.4908727740463918	-1.2845882108630724	0.6229870182566121
LmxM.36.2620.1_19_0.187679907887162_985-966_0	LmxM.36.2620.1	-0.48086	-1.9300998973672443	0.21489	-0.8605540807423374	0.05271	-0.790906027172337	-0.07108666666666667	0.3640209151042469	-1.1938533350939728	0.638558504121533
LmxM.36.2620.1_29_0.08827480330071_453-472_1	LmxM.36.2620.1	-0.12658	-1.5191517126684533	0.34341	-0.9828163707797174	-0.74834	-2.200773405956532	-0.17717000000000002	0.5476303741576064	-1.5675804964682343	0.6104210392912571
LmxM.36.2620.1_33_0.381884475148724_1985-2004_1	LmxM.36.2620.1	0.25366	-0.916749862646855	-0.047974	-1.4418656193139956	0.82576	-1.9289458116172598	0.34381533333333336	0.4437890983173577	-1.4291870978593701	0.5062170665413515
LmxM.36.2620.1_38_0.0548838994434849_282-301_1	LmxM.36.2620.1	0.17265	-0.8545155691209021	-0.31768	-1.7448207744059336	-0.34691	-1.7241776429147146	-0.16398000000000001	0.29189624166816536	-1.44117132881385	0.508163625228256
LmxM.36.2630.1_0_0.143862694050718_1486-1505_1	LmxM.36.2630.1	1.3121	-3.4191830225418305	-0.51822	-0.012328418060368175	-0.43573	-0.00012840557277187653	0.11938333333333334	1.0337460690292049	-1.1438799487249902	1.9704797051394478
LmxM.36.2630.1_0_0.143862694050718_1487-1506_1	LmxM.36.2630.1	0.077233	-0.7508799467048323	-0.17079	-1.5896979756905936	0.58805	-1.4880219713934657	0.16483099999999998	0.3869297011124889	-1.2761999645962971	0.4577721522335912
LmxM.36.2630.1_0_0.143862694050718_1488-1507_1	LmxM.36.2630.1	-1.3125	-0.5543135486150266	2.015	-19.90626756715036	3.2623	-19.931568569324174	1.3216	2.364910448621681	-13.464049895029854	11.180166789258369
LmxM.36.2630.1_0_0.177996335936747_1842-1861_1	LmxM.36.2630.1	-1.3128	-2.892167533696013	-0.15027	-1.550122785679002	1.3681	-3.917373702509675	-0.03165666666666659	1.3443801711693508	-2.786554673961563	1.187154068735344
LmxM.36.2630.1_19_0.0026034133641886_34-15_0	LmxM.36.2630.1	-0.85414	-2.3653435424306584	0.20061	-0.8638322431245039	-1.204	-2.744090838032676	-0.6191766666666666	0.7311895370102975	-1.9910888745292794	0.99443099975111
LmxM.36.2630.1_19_0.177996335936747_1841-1860_1	LmxM.36.2630.1	0.85239	-1.7852733681231034	-0.24873	-1.6632778710174083	-0.010533	-1.3189340049750533	0.197709	0.5793443376119249	-1.5891617480385218	0.24184292457998088
LmxM.36.2640.1_29_0.00603864734299517_45102_1	LmxM.36.2640.1	-0.87466	-2.395617391512365	-0.57184	-2.0429858348851773	-1.0338	-2.5393433977128512	-0.8267666666666665	0.23467443178440497	-2.325982208036798	0.25540066880749157
LmxM.36.2640.1_29_0.415458937198068_683-702_1	LmxM.36.2640.1	-0.75374	-2.248717966157238	-0.45166	-1.9023838101311694	-0.37366	-1.751071755221637	-0.5263533333333333	0.20074740878360878	-1.9673911771700148	0.2551125362298617
LmxM.36.2640.1_43_0.265096618357488_435-454_1	LmxM.36.2640.1	0.00093278	-0.7039690766678476	0.050168	-0.7281894971889056	0.33782	-1.0835661593348935	0.12964026	0.18196189115296313	-0.8385749110638822	0.21251397833929758
LmxM.36.2640.1_49_0.36231884057971_605-586_0	LmxM.36.2640.1	-0.16716	-1.5575352266681188	-2.0495	-3.8053279174806454	-0.59667	-2.023205270011257	-0.9377766666666667	0.9864412235066686	-2.462022804720007	1.1864078627493386
LmxM.36.2640.1_49_0.36231884057971_606-587_0	LmxM.36.2640.1	-0.85441	-2.3733945248972144	-0.055978	-1.4335023955896526	-2.2215	-4.234057961946305	-1.0439626666666666	1.0951342580712802	-2.680318294144391	1.4252822598206565
LmxM.36.2640.1_52_0.290458937198068_477-496_1	LmxM.36.2640.1	-1.1506	-2.7052786886608815	0.70906	-1.5046691382857522	-0.079132	-1.3999929246453298	-0.17355733333333334	0.9334189501940344	-1.8699802505306546	0.7252805581170788
LmxM.36.2650.1_33_0.355816226783969_360-379_1	LmxM.36.2650.1	-0.80098	-2.3032867998624256	-0.28491	-1.7042017574757855	0.74512	-1.7546698519677484	-0.11359000000000001	0.7871589479260208	-1.9207194697686534	0.33227259694672456
LmxM.36.2650.1_52_0.20039100684262_201-220_1	LmxM.36.2650.1	-1.5398	-3.1418948389460413	-0.14063	-1.5472949309651327	1.6327	-5.5653829803960315	-0.015910000000000018	1.5899230708748144	-3.4181909167690683	2.023243073683966
LmxM.36.2650.1_81_0.484848484848485_485-504_1	LmxM.36.2650.1	0.75046	-1.5949617677276995	-0.078419	-1.4777393142893784	0.35338	-1.1031438278691552	0.341807	0.41456067096023475	-1.3919483032954112	0.25688770828360186
LmxM.36.2650.1_89_0.455522971652004_456-475_1	LmxM.36.2650.1	0.52829	-1.2504022336936567	0.29263	-0.9352247338922729	-0.68031	-2.120601623232121	0.046870000000000044	0.6406847689776931	-1.4354095302726837	0.6139628386847723
LmxM.36.2660.1_33_0.237687366167024_336-317_0	LmxM.36.2660.1	-0.44773	-1.891798073885017	-0.61277	-2.1020873770643997	1.0981	-2.7745671104589174	0.01253333333333336	0.9437429688391504	-2.256150853802778	0.46110948714154715
LmxM.36.2660.1_57_0.420413990007138_582-601_1	LmxM.36.2660.1	-1.0856	-2.7601278595721794	-1.028	-2.7153816363965446	-0.063178	-1.4855555213077332	-0.7255926666666667	0.5743904011744393	-2.320355005758819	0.7233036641355898
LmxM.36.2670.1_33_0.367847411444142_411-392_0	LmxM.36.2670.1	-0.11561	-1.512427215021525	-0.13931	-1.5389702361405289	-0.93906	-2.442371310241633	-0.39799333333333337	0.46872729367227306	-1.831256253801229	0.5294075388097997
LmxM.36.2680.1_14_0.119615639496355_350-369_1	LmxM.36.2680.1	0.24184	-0.9087375252863668	-0.25371	-1.670286239657332	1.1686	-2.9848335976667393	0.3855766666666667	0.7219671779474005	-1.8546191208701461	1.0502512479214035
LmxM.36.2680.1_14_0.222995361166335_666-685_1	LmxM.36.2680.1	-1.0205	-2.5583380537192877	0.22302	-0.8825682565795675	-0.11794	-1.4483865345354423	-0.30514	0.6425483465078717	-1.6297642816114326	0.8524813890063502
LmxM.36.2680.1_14_0.366136514247846_1098-1117_1	LmxM.36.2680.1	0.27222	-0.9400882429581819	0.54315	-1.251294903445986	-1.0697	-2.588651857171786	-0.08477666666666668	0.8636586395291449	-1.5933450011919845	0.8758933722510353
LmxM.36.2680.1_29_0.0579854208084824_168-187_1	LmxM.36.2680.1	0.56291	-1.2931786170805961	0.3135	-0.9858989865762203	1.0255	-2.5101200638536225	0.63397	0.3612798675542273	-1.5963992225034798	0.8060828274866896
LmxM.36.2680.1_34_0.0318091451292246_103-84_0	LmxM.36.2680.1	-0.39791	-1.8315582100335954	0.64109	-1.3866531747562645	0.56634	-1.41199757951537	0.26984	0.5794949848790756	-1.5434029881017433	0.2498712841806648
LmxM.36.2680.1_38_0.0361166335321405_102-121_1	LmxM.36.2680.1	0.25214	-0.9256014338939016	-0.42614	-1.8731804052020014	-0.49737	-1.9083285969664263	-0.22379000000000002	0.41370333803342696	-1.5690368120207765	0.5575084422814
LmxM.36.2690.1_29_0.150980392156863_147-166_1	LmxM.36.2690.1	-0.22694	-1.6377781330378156	-0.14732	-1.5476322939958365	0.23682	-0.967332066927026	-0.045813333333333345	0.2479839449104182	-1.3842474979868928	0.3638618220781365
LmxM.36.2690.1_29_0.256862745098039_252-271_1	LmxM.36.2690.1	0.42733	-1.1145630788883276	-0.080328	-1.4743279840305663	0.39078	-1.1514229261099918	0.2459273333333333	0.28313580225985785	-1.2467713296762952	0.1979297483704332
LmxM.36.2690.1_43_0.174509803921569_170-189_1	LmxM.36.2690.1	0.90192	-1.9031390603091112	-0.14447	-1.556304243641247	-0.5472	-1.9781734989094673	0.07008333333333334	0.7480053764735474	-1.8125389342866087	0.22505489166336887
LmxM.36.2690.1_43_0.183333333333333_177-196_1	LmxM.36.2690.1	-0.47575	-1.9229156378692895	-0.48515	-1.9413039159915342	0.16967	-0.8975407357678626	-0.2637433333333334	0.3753763819599381	-1.5872534298762286	0.5973794711100647
LmxM.36.2690.1_43_0.320588235294118_334-315_0	LmxM.36.2690.1	0.47347	-1.1606821112074304	-0.65575	-2.142092235941349	-0.47501	-1.8774677478754607	-0.2190966666666667	0.6065502268842485	-1.72674736500808	0.5077685827139453
LmxM.36.2690.1_52_0.12156862745098_114-133_1	LmxM.36.2690.1	-0.24146	-1.6504943099413922	-1.0332	-2.5857908454323084	-0.26927	-1.6292732617650292	-0.5146433333333333	0.44929846587022004	-1.955186139046243	0.5462227613424925
LmxM.36.2700.1_0_0.0909510618651893_388-407_1	LmxM.36.2700.1	0.27179	-0.9372123699544788	-0.24966	-1.6625012608109095	-0.5081	-1.9164203443622942	-0.16199	0.39726769903932535	-1.5053779917092276	0.5081612495614595
LmxM.36.2700.1_14_0.365881809787627_1578-1597_1	LmxM.36.2700.1	-0.60249	-2.078984199148547	-0.71166	-2.2096216297501856	0.32404	-1.0668171686582497	-0.33003666666666664	0.5690709416525618	-1.7851409991856608	0.6255064977250269
LmxM.36.2700.1_19_0.0237765466297322_100-119_1	LmxM.36.2700.1	-0.69026	-2.1784628371251924	-0.43562	-1.8867742549437956	1.4027	-4.093423368992966	0.09227333333333336	1.141982451237029	-2.7195534870206513	1.1987115569171407
LmxM.36.2700.1_19_0.183056325023084_789-808_1	LmxM.36.2700.1	1.0325	-2.262081387793268	0.27325	-0.9246426249957316	-0.63519	-2.071809349896037	0.22351999999999997	0.834956459164189	-1.7528444542283454	0.7235257870729813
LmxM.36.2700.1_19_0.183056325023084_790-809_1	LmxM.36.2700.1	-0.12901	-1.5249524822987348	0.807	-1.6877948895120738	-1.7832	-3.4297935708931853	-0.36840333333333325	1.3115890690430954	-2.2141803142346643	1.0558958777832734
LmxM.36.2700.1_29_0.153047091412742_668-649_0	LmxM.36.2700.1	-0.025217	-1.4075128234280634	1.0657	-2.2952625753420515	0.30623	-1.0454284515513361	0.44890433333333335	0.5592780607768675	-1.582734616773817	0.6430772441125582
LmxM.36.2710.1_19_0.0576923076923077_102-83_0	LmxM.36.2710.1	0.78734	-1.702604301712863	-0.89473	-2.4201942402911945	-1.4144	-3.1354148598377516	-0.5072633333333334	1.150874697885627	-2.419404467280603	0.7164056055577699
LmxM.36.2710.1_19_0.0576923076923077_103-84_0	LmxM.36.2710.1	0.73706	-1.7388856556947265	3.1336	-19.931568569324174	0.20386	-0.9009310656963428	1.3581733333333332	1.5605064711603516	-7.523795096905082	10.75361213178507
LmxM.36.2710.1_19_0.0576923076923077_104-85_0	LmxM.36.2710.1	-0.022657	-1.3927392924164135	-0.34087	-1.7712194741017269	0.51865	-1.3735477798118423	0.051707666666666686	0.43455866731240483	-1.5125021821099942	0.22426113444077742
LmxM.36.2710.1_19_0.0664335664335664_117-98_0	LmxM.36.2710.1	-2.4466	-2.1537289473989927	2.8847	-19.931568569324174	-0.43573	-0.00012840557277187653	0.0007899999999999759	2.6923228270955915	-7.361808640765312	10.938859507263158
LmxM.36.2710.1_33_0.0664335664335664_123-104_0	LmxM.36.2710.1	-1.5133	-0.8240832818628089	-1.1995	-0.6002907650725867	-2.9447	-2.6932851295644262	-1.8858333333333335	0.9303314319818144	-1.372553058833274	1.1492478734529699
LmxM.36.2710.1_43_0.0495337995337995_78-97_1	LmxM.36.2710.1	0.37182	-1.0640092872689086	-0.013289	-1.396570438686007	0.45754	-1.246049805964109	0.27202366666666666	0.2507777261248162	-1.2355431773063417	0.16652934213609538
LmxM.36.2720.1_0_0.0717074902378417_199-218_1	LmxM.36.2720.1	3.0719	-19.931568569324174	0.86446	-2.7267968524458994	-1.9338	-1.3044301521667303	0.66752	2.5086544491420093	-7.987598524645602	10.368201246052763
LmxM.36.2720.1_14_0.299609513667022_839-858_1	LmxM.36.2720.1	0.3692	-1.0412360024901577	-0.10455	-1.4948773575160053	-0.87635	-2.3600010732952468	-0.2039	0.6286903192351541	-1.6320381444338032	0.6699963724490007
LmxM.36.2720.1_29_0.117500887468939_327-346_1	LmxM.36.2720.1	-0.17249	-1.5690896054032595	0.34392	-0.9951002811750207	-0.52101	-1.9255986935319933	-0.11652666666666667	0.43517226156239935	-1.496596193370091	0.469465967819681
LmxM.36.2720.1_29_0.124955626553071_345-364_1	LmxM.36.2720.1	0.31174	-0.9924571451910004	-0.88198	-2.4436265030959565	-2.6647	-4.729215132764899	-1.0783133333333332	1.497901482652759	-2.7217662603506185	1.883842179655343
LmxM.36.2720.1_38_0.0141995030173944_37-56_1	LmxM.36.2720.1	-1.0791	-0.2837008873599381	-2.6291	-2.6564352664990603	0.15229	-0.8603183402660564	-1.1853033333333334	1.3937330964116958	-1.2668181647083516	1.2374969450228521
LmxM.36.2720.1_43_0.0702875399361022_208-189_0	LmxM.36.2720.1	-0.69796	-2.203561723647717	-0.30871	-1.7524321421044868	0.89955	-2.190397873553537	-0.035706666666666664	0.8330112034260604	-2.048797246435247	0.2567440905572361
LmxM.36.2730.1_43_0.0348583877995643_45228_1	LmxM.36.2730.1	-0.34159	-1.7658616981042743	-0.49767	-1.960884071592194	0.1284	-0.8576493035693104	-0.23695333333333335	0.3258873044985541	-1.528131691088593	0.5887855344014351
LmxM.36.2730.1_57_0.152505446623094_60-79_1	LmxM.36.2730.1	-0.31357	-1.7312494339391407	-0.54368	-2.0137361634257993	-1.1406	-2.673913708373375	-0.66595	0.4268572593970964	-2.1396331019127715	0.4837783716888857
LmxM.36.2730.1_71_0.427015250544662_186-205_1	LmxM.36.2730.1	0.48982	-1.1908951201210516	0.14578	-0.8197477286804168	-1.2363	-2.784572382722885	-0.20023333333333335	0.9136008339167239	-1.5984050771747846	1.0438784671151753
LmxM.36.2740.1_14_0.303267973856209_925-944_1	LmxM.36.2740.1	1.1611	-2.6658344995488785	0.44652	-1.1327961958786432	-1.6828	-3.301713945655256	-0.02506000000000001	1.479436573429223	-2.3667815470275926	1.1149554038762204
LmxM.36.2740.1_14_0.316993464052288_964-983_1	LmxM.36.2740.1	0.00024499	-0.7044391775845114	-0.14027	-1.5424540351659195	-0.46239	-1.8645386786973124	-0.20080500333333337	0.23718378625972739	-1.3704772971492476	0.5988653537604958
LmxM.36.2740.1_19_0.11078431372549_346-327_0	LmxM.36.2740.1	0.50122	-1.2098919214030894	-0.41666	-1.8628585069715329	-0.22548	-1.5773321030841958	-0.04697333333333333	0.4842771893588767	-1.5500275104862726	0.32733850376931184
LmxM.36.2740.1_33_0.234313725490196_720-701_0	LmxM.36.2740.1	0.09082	-0.7748213352866088	-0.80081	-2.310139080639392	-1.8493	-3.4966471937411225	-0.8530966666666666	0.9711162779159525	-2.1938692032223748	1.364632922889463
LmxM.36.2740.1_33_0.330392156862745_1016-997_0	LmxM.36.2740.1	0.35609	-1.0263196677837978	0.23796	-0.8927647593836037	0.96137	-2.2871418951977964	0.5184733333333332	0.38808087718068934	-1.4020754407883993	0.7693933973787805
LmxM.36.2740.1_38_0.0150326797385621_43-62_1	LmxM.36.2740.1	-1.2501	-2.821013893217905	0.29581	-0.9485555043007851	0.54084	-1.3704484689574434	-0.13781666666666667	0.9710255328431551	-1.713339288825378	0.9821943241124959
LmxM.36.2760.1_29_0.370432827431141_662-643_0	LmxM.36.2760.1	-0.53918	-1.9975149352603392	-0.002515	-1.3723894267423935	-1.6453	-3.2848833026557456	-0.7289983333333333	0.8376806604000914	-2.2182625548861594	0.9751693904288466
LmxM.36.2760.1_52_0.368746486790332_659-640_0	LmxM.36.2760.1	-0.0072404	-1.3793535371507544	0.5334	-1.2211825076849752	-0.0057986	-1.3130791075176431	0.17345366666666664	0.31172350225302764	-1.3045383841177909	0.07943064023228497
LmxM.36.2770.1_52_0.0981704596162428_210-229_1	LmxM.36.2770.1	0.048969	-0.7403093050262238	-0.97255	-2.5092163048859497	0.23034	-0.9603814896856138	-0.23108033333333333	0.6485035156807812	-1.4033023665325957	0.9640498798808901
LmxM.36.2770.1_57_0.403391343150379_898-917_1	LmxM.36.2770.1	0.97322	-2.0870528134574062	-0.33343	-1.764292543794624	0.098517	-0.8279452298860048	0.2461023333333333	0.6657098681755689	-1.5597635290460117	0.6539969917035413
LmxM.36.2770.1_60_0.0111557340473003_17-36_1	LmxM.36.2770.1	0.68667	-1.4845055278098185	-0.065223	-1.4644605915734767	-1.6453	-3.2848833026557456	-0.3412843333333333	1.1902430067201963	-2.077949807346347	1.0452831178403301
LmxM.36.2770.1_71_0.328424810352521_728-747_1	LmxM.36.2770.1	-0.061768	-1.4386943950574351	-0.65182	-2.147707058919822	1.3712	-3.924015634710457	0.21920399999999998	1.0403660070802005	-2.5034723628959044	1.2802859562232587
LmxM.36.2770.1_74_0.285586791610888_629-648_1	LmxM.36.2770.1	0.79725	-1.6840813986611918	-1.065	-2.6166932895797776	0.13842	-0.8679338663464199	-0.04310999999999998	0.9443032464732926	-1.72290285152913	0.8750258333266222
LmxM.36.2770.1_74_0.377956269522535_837-856_1	LmxM.36.2770.1	-0.2095	-1.6128536590234308	0.75197	-1.5771168564241984	-0.21773	-1.5663525378570227	0.10824666666666667	0.5574959467416183	-1.5854410177682172	0.0243425001590672
LmxM.36.2780.1_29_0.454116059379217_668-687_1	LmxM.36.2780.1	0.033682	-0.7334569018430003	0.53642	-1.226607877209766	0.26722	-1.0006609056876852	0.2791073333333333	0.25157972033002446	-0.9869085615801505	0.2468629505467297
LmxM.36.2780.1_33_0.271929824561404_397-416_1	LmxM.36.2780.1	0.30396	-0.9699577880982263	-0.15289	-1.554480924092007	-0.85816	-2.335619107618746	-0.23569666666666667	0.5854685573396178	-1.6200192732696597	0.6851854977437355
LmxM.36.2780.1_43_0.251012145748988_379-360_0	LmxM.36.2780.1	0.55905	-1.2958681597476673	-0.20129	-1.6052839277965143	-0.9225	-2.417956618105836	-0.18824666666666665	0.740861118586563	-1.7730362352166724	0.5795483194512286
LmxM.36.2780.1_57_0.164642375168691_235-254_1	LmxM.36.2780.1	0.064927	-0.7495210219862235	-0.0019293	-1.381231357071787	0.30071	-1.0391888097660584	0.1212359	0.1589831929498524	-1.0566470629413562	0.3162168240565772
LmxM.36.2780.1_57_0.466261808367072_685-704_1	LmxM.36.2780.1	0.65029	-1.4128424263882913	-0.40533	-1.8546955745239067	-1.8583	-3.526294120517746	-0.53778	1.2595289591351206	-2.2646107071433144	1.114761107958766
LmxM.36.2780.1_71_0.271929824561404_394-413_1	LmxM.36.2780.1	-0.070107	-1.4555304404675558	-0.95581	-2.4933696245978347	0.51025	-1.321744162995058	-0.171889	0.7383106815853336	-1.7568814093534828	0.641315725992545
LmxM.36.2790.1_0_0.170510912698413_1370-1389_1	LmxM.36.2790.1	0.28593	-0.9450237520620117	0.55579	-1.2623616897319265	0.23229	-0.9624322252571594	0.3580033333333333	0.1733752765919447	-1.0566058890170325	0.178402216579887
LmxM.36.2790.1_11_0.0740327380952381_603-584_0	LmxM.36.2790.1	-0.10731	-1.4927239353933184	-0.74511	-2.248101007953819	-0.50445	-1.9152227301082465	-0.45229	0.3220833885812803	-1.885349224485128	0.378573573022707
LmxM.36.2790.1_14_0.386160714285714_3118-3099_0	LmxM.36.2790.1	-0.50602	-1.9586953295031362	-0.0036806	-1.395279609591805	0.74768	-1.7589603835026502	0.07932646666666665	0.6309584394692358	-1.704311774199197	0.28565568650895434
LmxM.36.2790.1_14_0.398561507936508_3209-3228_1	LmxM.36.2790.1	-0.46865	-1.9223140044500338	-0.49381	-1.9537129082068518	-1.0474	-2.5789647179058672	-0.6699533333333334	0.3271203846190778	-2.151663876854251	0.3703862569829589
LmxM.36.2790.1_19_0.126488095238095_1023-1004_0	LmxM.36.2790.1	-0.25481	-1.6678546481065886	-0.95902	-2.493938395319017	-1.7307	-3.3578622174009443	-0.98151	0.7382019866540593	-2.50655175360885	0.8450743864735015
LmxM.36.2790.1_19_0.139508928571429_1132-1113_0	LmxM.36.2790.1	0.077214	-0.7598664387028319	-0.21222	-1.6234384421577686	0.32707	-1.0705998324545452	0.06402133333333335	0.2698869408943926	-1.1513015711050485	0.4374056804085926
LmxM.36.2800.1_26_0.331428571428571_874-855_0	LmxM.36.2800.1	-0.45515	-0.0006479155412855296	-0.76144	-2.516214656668335	1.5623	-13.370211880566893	0.11523666666666665	1.262516379708926	-5.295691484258838	7.1049580385856075
LmxM.36.2800.1_29_0.028952380952381_69-88_1	LmxM.36.2800.1	-0.3043	-1.7227483875207188	-2.197	-3.8686581194537983	1.8184	-7.17340782831041	-0.22763333333333335	2.008797556582876	-4.254938111761642	2.7457842703334245
LmxM.36.2800.1_29_0.028952380952381_72-91_1	LmxM.36.2800.1	0.79311	-1.680007568582432	0.13497	-0.785723470905771	0.27757	-1.012283311400683	0.4018833333333333	0.34623318519941637	-1.159338116962962	0.46492456239540597
LmxM.36.2800.1_29_0.128380952380952_333-352_1	LmxM.36.2800.1	-0.37704	-1.8089882557292556	1.5315	-4.041803202911633	0.6141	-1.4948366971444047	0.5895199999999999	0.9545073939996483	-2.448542718595098	1.3887159639767028
LmxM.36.2800.1_29_0.498666666666667_1302-1321_1	LmxM.36.2800.1	-0.82698	-2.335327846777022	1.1733	-2.6357548024459057	-0.52338	-1.9347806507680523	-0.059019999999999996	1.0779622798595507	-2.3019544333303266	0.3516767391709816
LmxM.36.2800.1_38_0.119238095238095_306-325_1	LmxM.36.2800.1	-3.3608	-3.336558824639015	-0.51822	-0.012328418060368175	1.5623	-13.370211880566893	-0.7722399999999999	2.4713605610675264	-5.573033041088759	6.954108522313245
LmxM.36.2810.1_14_0.27296181630547_522-541_1	LmxM.36.2810.1	-0.34418	-1.7760041930953299	-0.011809	-1.4057916226268534	0.19403	-0.9224807958519728	-0.05398633333333333	0.27157263597485914	-1.368092203858052	0.42800874061412514
LmxM.36.2810.1_19_0.0263157894736842_56-37_0	LmxM.36.2810.1	-0.1659	-1.5563466738516194	1.399	-3.650507897647155	-0.26028	-1.619487747743595	0.32427333333333336	0.9319361309302979	-2.2754474397474564	1.1912557013347531
LmxM.36.2810.1_29_0.0263157894736842_55-36_0	LmxM.36.2810.1	-0.09589	-1.4734063031311333	-0.51027	-1.976753165481541	-1.0486	-2.5898673359115882	-0.5515866666666667	0.47769696066997674	-2.013342268174754	0.5591291275333641
LmxM.36.2810.1_43_0.0454076367389061_81-100_1	LmxM.36.2810.1	0.37776	-1.044475904451702	-0.35743	-1.7993650804626964	-1.0522	-2.5744891329677233	-0.3439566666666667	0.7150752047395668	-1.8061100392940403	0.7650289149507566
LmxM.36.2810.1_43_0.293085655314757_564-583_1	LmxM.36.2810.1	-0.027959	-1.4038434075832296	0.30032	-0.9547499606615146	0.18456	-0.9128331961972834	0.152307	0.16649915155039077	-1.0904755214806758	0.2721926299811859
LmxM.36.2810.1_57_0.481424148606811_940-921_0	LmxM.36.2810.1	-0.2304	-1.639619990159206	-0.36615	-1.8057061427883365	-0.024742	-1.3359140691419849	-0.20709733333333333	0.17189274656405176	-1.5937467340298426	0.23823185101108418
LmxM.36.2820.1_33_0.268333333333333_486-467_0	LmxM.36.2820.1	1.8578	-6.7350432820351775	1.202	-2.7208877141310817	0.59899	-1.47180478098728	1.2195966666666667	0.6295894583244968	-3.6425785923845133	2.750010079257877
LmxM.36.2820.1_33_0.343333333333333_624-605_0	LmxM.36.2820.1	-1.3323	-3.0036864636752925	-0.82082	-2.333217962379823	0.46348	-1.2528412152616313	-0.5632133333333332	0.9251904388466914	-2.1965818804389152	0.8833837417223024
LmxM.36.2820.1_43_0.0138888888888889_18-37_1	LmxM.36.2820.1	0.10051	-0.782295288959919	-1.2071	-2.7772349992583174	0.32436	-1.0674821987248502	-0.2607433333333333	0.8271761668673326	-1.5423374956476954	1.078916946151615
LmxM.36.2820.1_43_0.465555555555556_827-846_1	LmxM.36.2820.1	0.48604	-1.1793806870241894	-0.16883	-1.5762131709763836	-0.2106	-1.5598302045488293	0.03553666666666666	0.3907059293552292	-1.4384746875164673	0.22453145930038626
LmxM.36.2820.1_52_0.168888888888889_294-313_1	LmxM.36.2820.1	0.51029	-1.2132664840568734	-0.43185	-1.8863475025778857	0.32631	-1.069358025365944	0.13491666666666666	0.4993801166780004	-1.3896573373335679	0.43612297727650245
LmxM.36.2820.1_52_0.168888888888889_295-314_1	LmxM.36.2820.1	-0.33808	-1.7631657673900691	1.014	-2.207154640365042	-0.66061	-2.09992113071448	0.005103333333333349	0.8884879083213983	-2.0234138461565303	0.23167121805312788
LmxM.36.2830.1_14_0.283134374043465_921-940_1	LmxM.36.2830.1	-0.0094285	-1.3754929146121213	0.28351	-0.9372952475807147	0.7339	-1.7356629479192838	0.3359938333333334	0.374433210732012	-1.3494837033707066	0.39981884089925557
LmxM.36.2830.1_19_0.157330884603612_511-530_1	LmxM.36.2830.1	-0.7947	-2.299162596750633	-0.63111	-2.1129676692820665	1.0705	-2.6244122401705696	-0.11843666666666659	1.0328931309837108	-2.345514168734423	0.25885370084636156
LmxM.36.2830.1_29_0.0379553106825834_120-139_1	LmxM.36.2830.1	-1.1845	-2.746412445669293	0.080631	-0.7634375828892908	-1.0017	-2.503969270749961	-0.7018563333333333	0.6837900117143665	-2.004606433102848	1.0816976284163586
LmxM.36.2830.1_29_0.0379553106825834_121-140_1	LmxM.36.2830.1	0.83133	-1.7447724228280246	0.11619	-0.7708772599030158	0.49877	-1.3035396128372525	0.4820966666666667	0.3578614325871584	-1.2730630985227644	0.4876623427493179
LmxM.36.2830.1_38_0.0838689929599021_270-289_1	LmxM.36.2830.1	0.026423	-0.7244898854205678	-0.49246	-1.9497504697220789	-1.1431	-2.688627093344287	-0.536379	0.5859971593813403	-1.7876224828289777	0.9920548654122426
LmxM.36.2830.1_43_0.158249158249158_514-533_1	LmxM.36.2830.1	-0.63939	-2.115341129606453	0.38505	-1.0490061150326528	0.19002	-0.9184122176180136	-0.021440000000000004	0.5439722668482282	-1.360919820752373	0.6566028669982439
LmxM.36.2840.1_29_0.0509016870273415_170-189_1	LmxM.36.2840.1	1.1084	-2.7094246106054047	-1.0906	-2.6670251745657736	-4.7217	-4.794057040585789	-1.5679666666666667	2.944219031141082	-3.3901689419189895	1.2159875711650312
LmxM.36.2840.1_29_0.172193135543921_586-605_1	LmxM.36.2840.1	-0.25101	-1.6630037255587595	0.18485	-0.8399291613719616	-0.20471	-1.549827078733454	-0.09029000000000002	0.23940016123637006	-1.3509199885547252	0.44613446117213207
LmxM.36.2840.1_29_0.248109365910413_844-863_1	LmxM.36.2840.1	-0.029353	-1.3937624643059214	-1.4282	-3.046193921585673	-0.53608	-1.9550547889683711	-0.6645443333333333	0.7082164542400391	-2.1316703916199886	0.8402542672173204
LmxM.36.2840.1_38_0.029086678301338_94-113_1	LmxM.36.2840.1	-1.2429	-2.872382566897074	0.51254	-1.222898896187337	-0.24333	-1.6084918125557446	-0.3245633333333333	0.8805348029654099	-1.9012577585467187	0.8628342942497763
LmxM.36.2840.1_43_0.0247236765561373_75-94_1	LmxM.36.2840.1	-0.73817	-2.2309324339082552	-0.19965	-1.614443060369483	-0.94579	-2.4336933486310137	-0.62787	0.38510491090091287	-2.0930229476362507	0.42668141336013976
LmxM.36.2840.1_43_0.0247236765561373_76-95_1	LmxM.36.2840.1	0.35266	-1.0311174118924584	0.095523	-0.782444171080364	-3.315	-5.12814373781869	-0.9556056666666667	2.0473363363932986	-2.313901773597171	2.440374555281022
LmxM.36.2845.1_43_0.207885304659498_51-70_1	LmxM.36.2845.1	0.70889	-1.5240808785754416	0.69518	-1.4931299955103527	-0.54679	-1.968994468702424	0.28575999999999996	0.7210420361532329	-1.6620684475960728	0.26625584709966355
LmxM.36.2845.1_67_0.207885304659498_48-67_1	LmxM.36.2845.1	-0.21791	-1.6203746023014847	0.25211	-0.9064100778548176	0.079213	-0.8137758374758424	0.037804333333333336	0.23773032695963156	-1.113520172544048	0.4413856990730437
LmxM.36.2850.1_29_0.0740740740740741_51-70_1	LmxM.36.2850.1	-0.42368	-1.8641184522860228	-0.11961	-1.5175812342703892	-0.48208	-1.8830976600873184	-0.34179000000000004	0.19461655710653192	-1.7549324488812434	0.2057711152959206
LmxM.36.2850.1_38_0.0740740740740741_55-74_1	LmxM.36.2850.1	-0.47623	-1.9239006704240664	0.69443	-1.4801521778808537	0.66286	-1.583761236009415	0.29368666666666665	0.6669542123964233	-1.662604694771445	0.2321430580499089
LmxM.36.2850.1_57_0.434227330779055_334-353_1	LmxM.36.2850.1	-0.90121	-2.419885396336086	0.16613	-0.8250286312157401	-0.80183	-2.273126941059494	-0.5123033333333333	0.5896379710749073	-1.8393469895371066	0.8814850027479805
LmxM.36.2860.1_0_0.0241545893719807_45102_1	LmxM.36.2860.1-LmxM.36.2870.1	3.449	-19.931568569324174	0.86446	-2.7267968524458994	1.2281	-5.329681738685081	1.8471866666666668	1.3990757586826144	-9.329349053485052	9.273567082265759
LmxM.36.2860.1_29_0.190821256038647_72-91_1	LmxM.36.2860.1-LmxM.36.2870.1	-0.023718	-1.3989272809273576	0.033327	-0.7166210438249628	0.3288	-1.0724190399700444	0.11280299999999999	0.18922093175174884	-1.0626557882407883	0.3412578806569219
LmxM.36.2860.1_57_0.190821256038647_69-88_1	LmxM.36.2860.1-LmxM.36.2870.1	2.2648	-19.93156837907599	-0.38882	-1.8307881867580336	-2.1939	-4.20271802094578	-0.10597333333333332	2.2427668403410403	-8.655024862259936	9.837521946586048
LmxM.36.2860.1_57_0.43719806763285_175-194_1	LmxM.36.2860.1-LmxM.36.2870.1	-0.70223	-2.197659521919101	1.1372	-2.7403261756222093	0.35021	-1.099800535451846	0.26172666666666666	0.9229017588201538	-2.0125954109977187	0.8357736762290592
LmxM.36.2860.1_63_0.268115942028986_121-102_0	LmxM.36.2860.1-LmxM.36.2870.1	-1.1038	-2.651803846920642	-0.79805	-2.3075656598733127	-0.68163	-2.121919749193252	-0.8611599999999999	0.21804593850837942	-2.3604297519957353	0.2688684593496206
LmxM.36.2880.1_0_0.140994785399118_696-715_1	LmxM.36.2880.1	2.555	-17.57522752911849	3.301	-19.931568568458903	3.475	-19.931568569324174	3.110333333333333	0.4887385122264597	-19.146121555633854	1.3604341336155326
LmxM.36.2880.1_14_0.208383473726434_1033-1052_1	LmxM.36.2880.1	0.80072	-1.6584878304017954	1.0377	-2.2387419636160217	1.1285	-2.8394824805773995	0.9889733333333334	0.1692354813073587	-2.2455707581984057	0.59052693864246
LmxM.36.2880.1_14_0.308864821500201_1535-1554_1	LmxM.36.2880.1	-0.44305	-1.8846417543380312	-0.29315	-1.7205596089675406	0.15285	-0.8814515598162767	-0.19444999999999998	0.30996849839943413	-1.4955509743739495	0.5381164426287335
LmxM.36.2880.1_14_0.308864821500201_1536-1555_1	LmxM.36.2880.1	-0.090548	-1.4750096050855317	-0.2192	-1.6321771843144366	-0.22012	-1.5703315507709767	-0.17662266666666668	0.0745442672600203	-1.5591727800569817	0.07917575773590146
LmxM.36.2880.1_19_0.0146409947853991_70-89_1	LmxM.36.2880.1	0.20282	-0.873130197068532	1.025	-2.2580041403455797	1.1864	-3.0652676292637953	0.8047399999999999	0.5274876821310617	-2.065467322225969	1.1086791466229664
LmxM.36.2880.1_19_0.0158443642198155_72-91_1	LmxM.36.2880.1	2.3656	-13.713252362077263	2.0788	-8.960743667961557	0.68577	-1.6312383546388862	1.7100566666666666	0.898574394044997	-8.10174479489257	6.086639049338694
LmxM.36.2890.1_38_0.13558492413118_270-289_1	LmxM.36.2890.1	-0.99457	-2.526651547306802	-0.83232	-2.3537930947270818	-1.1271	-2.6521665586694025	-0.9846633333333333	0.14763948873297192	-2.510870400234429	0.14981142963213706
LmxM.36.2890.1_43_0.0900636319138522_175-194_1	LmxM.36.2890.1	-0.31302	-1.7431294326289746	-0.14653	-1.5513062199400494	0.34533	-1.093167882815643	-0.03807333333333333	0.34231318559665996	-1.462534511794889	0.3339503199342593
LmxM.36.2890.1_43_0.13558492413118_271-290_1	LmxM.36.2890.1	-1.2205	-2.7855667893633185	0.1675	-0.8403682310207609	-1.9742	-3.6398043052676416	-1.0090666666666666	1.0863920854522704	-2.4219131085505734	1.4347102784622372
LmxM.36.2890.1_43_0.239843367596672_487-506_1	LmxM.36.2890.1	0.41076	-1.0876996430070012	0.64246	-1.3944449822561038	-0.10113	-1.4245676110967485	0.3173633333333334	0.38049142570277894	-1.3022374121199511	0.1864046243365193
LmxM.36.2890.1_57_0.239843367596672_479-498_1	LmxM.36.2890.1	0.018874	-0.7148203432621123	0.20521	-0.8645413054973207	-0.23227	-1.5854920669825165	-0.002728666666666666	0.21953859343025167	-1.0549512385806497	0.4655204287506225
LmxM.36.2890.1_57_0.279490944689183_560-579_1	LmxM.36.2890.1	-0.12117	-1.5095079106845442	0.45194	-1.111317917798258	-0.51062	-1.9366572126353747	-0.05994999999999998	0.4841914442655921	-1.519161013706059	0.4127543151791575
LmxM.36.2900.1_0_0.0716510903426791_181-200_1	LmxM.36.2900.1	-0.07286	-1.4550161614513566	0.85646	-1.7617463025097682	0.33406	-1.0795054607253969	0.3725533333333333	0.4658542885209208	-1.4320893082288404	0.34169777874413665
LmxM.36.2900.1_14_0.286604361370716_732-751_1	LmxM.36.2900.1	-0.0031941	-1.379240945642691	-0.49815	-1.957798343737253	-0.25714	-1.6147081309158646	-0.2528280333333333	0.24750612220428675	-1.650582473431936	0.29094224866922935
LmxM.36.2900.1_29_0.144859813084112_377-358_0	LmxM.36.2900.1	0.66038	-1.4700451575997242	-0.50422	-1.9662295600429955	0.5224	-1.3418991376316136	0.22618666666666665	0.6363018498584876	-1.5927246184247776	0.32974961208216463
LmxM.36.2900.1_29_0.170560747663551_445-426_0	LmxM.36.2900.1	-0.054934	-1.4324117199409425	-0.49148	-1.9552785571562925	1.1462	-2.905077546310581	0.19992866666666673	0.8480655515615131	-2.097589274469272	0.7465757926934437
LmxM.36.2900.1_29_0.182632398753894_462-481_1	LmxM.36.2900.1	-0.096593	-1.494308216569198	0.54504	-1.2179907477937169	-1.0518	-2.56395759049541	-0.20111766666666667	0.80353503399437	-1.758752184952775	0.7108830035413225
LmxM.36.2900.1_33_0.232476635514019_602-583_0	LmxM.36.2900.1	0.47649	-1.1695467042698882	-0.40433	-1.855165259579313	-2.3021	-4.001801607848307	-0.7433133333333334	1.419972842075979	-2.342171190565836	1.4775987419874983
LmxM.36.2910.1_0_0.0518731988472622_58-39_0	LmxM.36.2910.1	0.99452	-2.556300000688843	-0.24595	-1.7910533042491965	0.87124	-2.2649908721544203	0.5399366666666666	0.6833834057345359	-2.2041147256974867	0.3862383402881343
LmxM.36.2910.1_14_0.311239193083574_330-311_0	LmxM.36.2910.1	0.077233	-0.7508799467048323	-0.10783	-1.4946334124739735	0.014863	-0.7484784300314173	-0.005244666666666666	0.09415581334327335	-0.9979972630700743	0.4301011979658185
LmxM.36.2910.1_29_0.199807877041306_203-222_1	LmxM.36.2910.1	-0.45515	-0.0006479155412855296	-0.51822	-0.012328418060368175	1.5623	-13.370211880566893	0.19630999999999998	1.1834022842212195	-4.4610627380561825	7.715551693894564
LmxM.36.2910.1_29_0.199807877041306_204-223_1	LmxM.36.2910.1	1.4687	-11.112794684309861	0.53745	-1.317063602681455	-0.43573	-0.00012840557277187653	0.5234733333333333	0.952291928262197	-4.1433288975213625	6.071545898143033
LmxM.36.2910.1_29_0.311239193083574_333-314_0	LmxM.36.2910.1	0.29834	-1.0025095854430783	2.0464	-10.576812294223693	0.31023	-1.047872228065246	0.8849900000000002	1.0058281334800694	-4.209064702577339	5.514677822459339
LmxM.36.2910.1_38_0.0845341018251681_84-103_1	LmxM.36.2910.1	-0.10512	-1.491384747313008	-0.19305	-1.6127654102695221	-0.92482	-2.4119553501559934	-0.4076633333333333	0.45002353786589133	-1.8387018359128409	0.5001479881285474
LmxM.36.2920.1_0_0.0730994152046784_21-40_1	LmxM.36.2920.1	-0.84578	-2.3675009717584716	-0.85285	-2.370780486182034	-0.97975	-2.5079027562093454	-0.8927933333333334	0.07538960560537065	-2.4153947380499505	0.0801310730712363
LmxM.36.2930.1_14_0.0466417910447761_85-66_0	LmxM.36.2930.1	1.203	-2.840308819663011	-0.62621	-2.107237515794436	-0.72841	-2.1852707631601347	-0.050539999999999995	1.0867994795269273	-2.377605699539194	0.40260766256101704
LmxM.36.2930.1_29_0.159203980099502_252-271_1	LmxM.36.2930.1	0.15333	-0.818449599334946	0.31551	-0.9572408118298225	0.62836	-1.518820943537087	0.3657333333333333	0.24146461983763448	-1.0981704515672852	0.3708448158762324
LmxM.36.2930.1_29_0.495024875621891_789-808_1	LmxM.36.2930.1	0.29492	-0.9528218064835381	-0.37422	-1.8153210752961146	0.57737	-1.4273974443365285	0.16602333333333336	0.48871427750100915	-1.398513442038727	0.4319744915699443
LmxM.36.2930.1_33_0.199626865671642_330-311_0	LmxM.36.2930.1	1.4044	-3.7188442162004023	0.69743	-1.4682078431722891	0.929	-2.202897349518017	1.0102766666666667	0.36042484325214513	-2.463316469630236	1.1476953469842517
LmxM.36.2930.1_43_0.134328358208955_226-207_0	LmxM.36.2930.1	0.55446	-1.2835235208203555	-0.029801	-1.4109613977195252	0.68901	-1.6349077308854465	0.4045563333333333	0.38213302054433	-1.4431308831417757	0.17788724691505092
LmxM.36.2930.1_43_0.473880597014925_771-752_0	LmxM.36.2930.1	0.37829	-1.0574487122707301	0.70994	-1.5606385657944364	-1.852	-3.5031593217433548	-0.25459000000000004	1.393300743450602	-2.040415533269507	1.291516376284645
LmxM.36.2940.1_0_0.0295338441890166_364-383_1	LmxM.36.2940.1	0.45552	-1.1523525885732955	-0.31936	-1.7501978976941541	0.060296	-0.7972600785557329	0.06548533333333334	0.38746606365633274	-1.2332701882743942	0.4815946067410982
LmxM.36.2940.1_0_0.0295338441890166_365-384_1	LmxM.36.2940.1	0.42762	-1.0974216140031936	-0.16475	-1.58009010042385	-0.0047112	-1.3119682835941757	0.08605293333333332	0.30643784059709944	-1.3298266660070732	0.24182929581154095
LmxM.36.2940.1_0_0.115022349936143_1436-1455_1	LmxM.36.2940.1	-0.74887	-2.2430382187326043	0.27526	-0.9298002959180992	-0.21613	-1.5624270784608774	-0.22991333333333333	0.5122041091531123	-1.578421864370527	0.656765053395627
LmxM.36.2940.1_0_0.120530012771392_1507-1526_1	LmxM.36.2940.1	-0.24058	-1.6512644818473852	-1.6268	-3.2463133197217537	0.60303	-1.478020607193266	-0.42145000000000005	1.1258645233330695	-2.1251994695874683	0.9747694900582823
LmxM.36.2940.1_0_0.1492656449553_1864-1883_1	LmxM.36.2940.1	-0.41096	-1.853495962517938	-0.59494	-2.0719913199576907	-0.33052	-1.7035437673427534	-0.44547333333333333	0.135546529772375	-1.876343683272794	0.1852833330733047
LmxM.36.2940.1_14_0.255108556832695_3192-3211_1	LmxM.36.2940.1	-1.2048	-2.767771502559374	0.41892	-1.0471267355160678	0.020701	-0.763217188016235	-0.25505966666666674	0.846256236940286	-1.526038475363892	1.0847012680509924
LmxM.36.2950.1_38_0.160225442834138_193-212_1	LmxM.36.2950.1	2.5324	-19.497882654169654	1.2449	-6.876676012461926	-0.76993	-0.03633205001994733	1.0024566666666666	1.6644608540405308	-8.803630238883843	9.872834062340656
LmxM.36.2950.1_43_0.0684380032206119_82-101_1	LmxM.36.2950.1	-1.3844	-2.974251101145353	-0.48575	-1.9445211110135612	1.1532	-2.9496334363836256	-0.2389833333333334	1.2866715901244317	-2.6228018828475133	0.5875373276944424
LmxM.36.2950.1_43_0.160225442834138_190-209_1	LmxM.36.2950.1	-4.0513	-4.147419406519309	-2.7265	-2.7852683953960184	-1.0411	-0.19097910914103647	-2.6063000000000005	1.5086954762310387	-2.374555637018788	2.0099424579076994
LmxM.36.2950.1_43_0.266505636070853_324-343_1	LmxM.36.2950.1	2.527	-17.018899545257497	-0.8381	-2.354825904512011	0.1732	-0.8987506534802675	0.6207000000000001	1.7266055397802937	-6.757492034416592	8.916411938769057
LmxM.36.2950.1_43_0.266505636070853_325-344_1	LmxM.36.2950.1	0.16761	-0.8370398026170206	-0.24628	-1.6700566690683212	-0.29534	-1.6583512055154082	-0.12466999999999999	0.2543077263867537	-1.3884825590669168	0.47759929826167213
LmxM.36.2950.1_52_0.0684380032206119_75-94_1	LmxM.36.2950.1	-1.6287	-3.2722833881475792	-1.4674	-3.116147745513697	-0.51062	-1.9366572126353747	-1.20224	0.6043658584003567	-2.7750294487655505	0.7302366667462044
LmxM.36.2960.1_14_0.270676691729323_114-95_0	LmxM.36.2960.1	-0.97084	-2.5161321254599507	-0.69472	-2.2221548771103192	0.63241	-1.521344975703731	-0.3443833333333333	0.8571198723826985	-2.0865439927580005	0.511070545322404
LmxM.36.2960.1_38_0.175438596491228_64-83_1	LmxM.36.2960.1	-0.58235	-2.0486449648358347	-0.041188	-1.4309717335115095	-0.40622	-1.7974581540011556	-0.3432526666666667	0.27602126976255537	-1.7590249507828333	0.31062499658893195
LmxM.36.2960.1_52_0.0325814536340852_45007_1	LmxM.36.2960.1	-0.48337	-1.962176426519025	-0.75377	-2.2845388439365286	0.64723	-1.5480119217271469	-0.1966366666666667	0.743210773154785	-1.9315757307275667	0.36921576174643084
LmxM.36.2960.1_52_0.152882205513784_51-70_1	LmxM.36.2960.1	-0.83102	-2.341749207914907	-0.98608	-2.5347380502509838	0.24324	-0.9741462340392104	-0.52462	0.6694905791719552	-1.9502111640683673	0.8507868323153407
LmxM.36.2970.1_38_0.060077519379845_25-44_1	LmxM.36.2970.1	-0.033854	-1.4617161306773183	-0.67812	-2.2066217914650683	0.21574	-0.9440519522725528	-0.16541133333333333	0.4612232906796157	-1.5374632914716464	0.6346840741549727
LmxM.36.2970.1_43_0.238372093023256_128-109_0	LmxM.36.2970.1	-0.50754	-1.9732367608277963	-0.60918	-2.1005397264082606	-2.9678	-4.746925638021852	-1.3615066666666664	1.3920188134265044	-2.9402340417526367	1.565934993632798
LmxM.36.2980.1_19_0.100840336134454_75-56_0	LmxM.36.2980.1	0.28507	-0.9543585325306321	-0.17516	-1.5810393810314955	1.3635	-3.8797860977786143	0.4911366666666666	0.7897570843198137	-2.138394670446914	1.5402971462862913
LmxM.36.2980.1_43_0.261904761904762_183-202_1	LmxM.36.2980.1	-1.3537	-2.937425098768205	-1.0418	-2.5876975560443736	-0.10018	-1.4263113725387802	-0.8318933333333334	0.6525899969608279	-2.3171446757837866	0.7910532972959022
LmxM.36.2980.1_52_0.38375350140056_267-286_1	LmxM.36.2980.1	0.55298	-1.2569728345176783	-1.0356	-2.5813804115438086	1.0213	-2.4696015914049982	0.17956000000000003	1.0780961343034303	-2.1026516124888284	0.7345087288732446
LmxM.36.2980.1_81_0.413165266106443_287-306_1	LmxM.36.2980.1	-0.32711	-1.7501008350784648	0.73134	-1.5521098178388144	-2.1	-3.7837872858124046	-0.5652566666666666	1.4306141775591816	-2.3619993129098944	1.2352776573080926
LmxM.36.2990.1_14_0.258879781420765_372-391_1	LmxM.36.2990.1	0.056089	-0.7394419402355638	0.14693	-0.8114193036264734	0.090186	-0.8231896022493864	0.097735	0.04588858650034887	-0.7913502820371412	0.04533753349996205
LmxM.36.2990.1_14_0.258879781420765_375-394_1	LmxM.36.2990.1	0.019695	-0.715057149177131	0.14675	-0.813319433642453	-0.45256	-1.853391695555327	-0.09537166666666667	0.3157900764088912	-1.1272560927916369	0.6307682255296524
LmxM.36.2990.1_14_0.258879781420765_376-395_1	LmxM.36.2990.1	0.014303	-0.7145599016421708	0.4717	-1.1506219734922472	-0.90482	-2.381340345655891	-0.13960566666666666	0.7010475988521274	-1.415507406930103	0.864385609419959
LmxM.36.2990.1_29_0.240437158469945_342-361_1	LmxM.36.2990.1	-0.36785	-1.8012745307992082	-0.40757	-1.8600800196097582	-0.22234	-1.5757400377450526	-0.33258666666666664	0.09752007605274583	-1.7456981960513396	0.15009614605215765
LmxM.36.2990.1_33_0.301229508196721_444-425_0	LmxM.36.2990.1	-0.40984	-1.845333842579045	0.27225	-0.9493353229171545	-1.3436	-2.91723202087502	-0.49372999999999995	0.8111849078354453	-1.90396706212374	0.9852577045037507
LmxM.36.2990.1_33_0.301229508196721_447-428_0	LmxM.36.2990.1	0.45725	-1.147294774955056	0.10662	-0.7774402357445105	0.14827	-0.8758280551172554	0.23738	0.19154840980806914	-0.9335210219389406	0.19155796475003925
LmxM.36.3000.1_52_0.21500872600349_612-631_1	LmxM.36.3000.1	-0.011422	-1.3809307415870027	0.48827	-1.1743901926298703	0.85489	-2.0045603455655474	0.4439126666666667	0.43485606825860595	-1.51996042659414	0.4321950493598917
LmxM.36.3000.1_52_0.395113438045375_1128-1147_1	LmxM.36.3000.1	-0.064378	-1.5061846346267795	-0.44032	-1.8913163119306744	2.3694	-19.931568568987593	0.6215673333333335	1.5252941912435558	-7.776356505181682	10.52848359638202
LmxM.36.3000.1_57_0.444328097731239_1270-1289_1	LmxM.36.3000.1	-1.212	-3.058641239510104	1.0744	-2.367128770936802	0.41798	-1.201971058403738	0.09346000000000003	1.1772387875023487	-2.2092470229502146	0.9383501612473149
LmxM.36.3000.1_57_0.476788830715532_1360-1379_1	LmxM.36.3000.1	-0.22059	-1.624060885642665	0.23925	-0.902332575333824	1.8364	-7.34973247520406	0.6183533333333333	1.0796256147541765	-3.2920419787268496	3.5325432852799437
LmxM.36.3000.1_67_0.290401396160558_822-841_1	LmxM.36.3000.1	-0.3019	-1.7301002995626344	-0.30773	-1.7463688811403724	0.96096	-2.2843279914265966	0.11711	0.7308013506418827	-1.920265724043201	0.31539208548391334
LmxM.36.3000.1_67_0.395113438045375_1122-1141_1	LmxM.36.3000.1	-0.37364	-1.8022805206669972	-0.45557	-1.9061640209722965	-0.95651	-2.4710406808469654	-0.59524	0.3155394442854966	-2.0598284074954196	0.35988831007012445
LmxM.36.3010.1_14_0.119825708061002_46-65_1	LmxM.36.3010.1	0.33899	-1.0075186868629196	1.3563	-3.339812493301184	0.4356	-1.2122967421308162	0.7102966666666667	0.5615368225088478	-1.85320930743164	1.2915011758252233
LmxM.36.3020.1_67_0.361673414304993_260-279_1	LmxM.36.3020.1	0.65813	-1.4649782489054775	-0.62482	-2.105187668024787	2.0242	-9.56995371492939	0.6858366666666665	1.3247273246345201	-4.380039877286552	4.505981719525694
LmxM.36.3030.1_43_0.205770690964313_264-283_1	LmxM.36.3030.1	-0.97963	-2.5102844445091708	-0.64576	-2.1296013466554	-0.2864	-1.6484123744662929	-0.6372633333333333	0.3466930966046675	-2.0960993885436214	0.43191162542584033
LmxM.36.3030.1_43_0.205770690964313_265-284_1	LmxM.36.3030.1	0.57628	-1.326874187502079	-0.6552	-2.1405647055463692	-1.3358	-2.906050470409917	-0.47157333333333334	0.9691757044691811	-2.124496454486122	0.7897107537850521
LmxM.36.3030.1_43_0.37129840546697_495-476_0	LmxM.36.3030.1	-0.62262	-2.0966469943935175	-0.83148	-2.3454104821323454	-1.8973	-3.5450492612430677	-1.1171333333333333	0.6836670576628169	-2.6623689125896433	0.7744767695884716
LmxM.36.3030.1_52_0.182991647684131_233-252_1	LmxM.36.3030.1	-0.041792	-1.417806281759069	-0.60191	-2.078191998393189	-1.4724	-3.0865563922389136	-0.7053673333333332	0.7208934576491406	-2.1941848907970574	0.8404001999778349
LmxM.36.3030.1_57_0.442672741078208_576-595_1	LmxM.36.3030.1	-0.094896	-1.4730057558923406	1.1081	-2.529564133602923	-0.32022	-1.6894225523058797	0.23099466666666668	0.7679049749580565	-1.8973308139337144	0.5581203143744506
LmxM.36.3030.1_57_0.442672741078208_578-597_1	LmxM.36.3030.1	0.49494	-1.2079242883087777	-0.15559	-1.5506298529264442	1.1879	-3.065509163328345	0.5090833333333333	0.6718566591419135	-1.9413544348545224	0.9885113384112086
LmxM.36.3040.1_14_0.271708683473389_91-110_1	LmxM.36.3040.1	1.4687	-11.112794684309861	2.134	-19.436303209664842	-1.4662	-0.6579664482839455	0.7121666666666666	1.9156244473626172	-10.402354780752884	9.409305315663948
LmxM.36.3040.1_14_0.271708683473389_92-111_1	LmxM.36.3040.1	-1.3125	-0.5543135486150266	-2.6291	-2.6564352664990603	-0.43573	-0.00012840557277187653	-1.4591100000000001	1.1040103524424036	-1.0702924068956197	1.4013090920619284
LmxM.36.3050.1_43_0.205128205128205_81-100_1	LmxM.36.3050.1	-0.589	-2.0576859376321677	-0.76267	-2.265753850568412	-0.12307	-1.4906142631625157	-0.49157999999999996	0.33074163980363885	-1.9380180171210315	0.40118655684175214
LmxM.36.3060.1_29_0.0297029702970297_69-50_0	LmxM.36.3060.1	-0.39075	-1.8228552530624202	0.17546	-0.8461661345033673	-3.1735	-5.0999644237805395	-1.1295966666666668	1.79256912503628	-2.589661937115442	2.228159406213039
LmxM.36.3060.1_29_0.281942479962282_588-607_1	LmxM.36.3060.1	-0.21017	-1.6091078393125888	-0.81836	-2.337367908585509	-1.936	-3.6067551537669584	-0.9881766666666666	0.8753573969718501	-2.5177436338883523	1.0109650092587694
LmxM.36.3060.1_34_0.131541725601132_282-263_0	LmxM.36.3060.1	-0.11188	-1.4983784434773508	1.1879	-2.6910473951787415	0.74016	-1.740861316889943	0.6053933333333333	0.6602867202460861	-1.9767623851820115	0.6303584635777709
LmxM.36.3060.1_43_0.074021687883074_148-167_1	LmxM.36.3060.1	-0.42722	-1.8655897805509398	-0.73669	-2.23949118207952	-0.32177	-1.6901672387819289	-0.49522666666666665	0.21565790417541697	-1.9317494004707962	0.28057444671772713
LmxM.36.3060.1_43_0.074021687883074_149-168_1	LmxM.36.3060.1	0.57665	-1.3069265907106558	-0.28617	-1.7119320734087453	0.36087	-1.112752377289489	0.2171166666666667	0.4490137567306076	-1.37720368046963	0.3057093866225476
LmxM.36.3060.1_57_0.286185761433286_604-623_1	LmxM.36.3060.1	0.38036	-1.0483793831274815	-0.94269	-2.474163641259322	1.5047	-4.654099535905876	0.3141233333333333	1.2250387442988622	-2.72554752009756	1.8159570055325869
LmxM.36.3080.1_0_0.106516290726817_82-101_1	LmxM.36.3080.1	-0.36977	-1.797558455737616	-0.90439	-2.4298013443905755	1.5816	-5.188522393097502	0.10247999999999997	1.30854943234866	-3.1386273977418977	1.8031874241328947
LmxM.36.3080.1_33_0.390977443609023_315-296_0	LmxM.36.3080.1	-3.8801	-3.951518270130597	0.7981	-1.6865869562218574	1.5623	-13.370211880566893	-0.5065666666666666	2.9464462956811777	-6.33610570230645	6.196084712095406
LmxM.36.3080.1_48_0.390977443609023_322-303_0	LmxM.36.3080.1	0.08446	-0.7806833833584743	-0.40383	-1.8452301638253568	-0.32782	-1.713681849622955	-0.21573	0.2627354317559777	-1.4465317989355952	0.5803807578971716
LmxM.36.3080.1_48_0.453634085213033_365-346_0	LmxM.36.3080.1	-1.6247	-3.282494873727091	1.0505	-2.3785618299147537	-3.4268	-5.551310448231159	-1.3336666666666668	2.2527936264410315	-3.737455717291001	1.6345719548675284
LmxM.36.3080.1_52_0.223057644110276_175-194_1	LmxM.36.3080.1	-2.6306	-2.4038395901369056	1.2449	-6.876676012461926	-0.43573	-0.00012840557277187653	-0.6071433333333333	1.9434278892290633	-3.093548002723868	3.489770768725098
LmxM.36.3080.1_57_0.223057644110276_168-187_1	LmxM.36.3080.1	-0.53921	-1.99959033277838	0.36318	-1.0303215901787595	-0.24626	-1.6026526403441566	-0.14076333333333332	0.460352134820002	-1.5441881877670987	0.4872720420940582
LmxM.36.3090.1_14_0.255851493139629_627-646_1	LmxM.36.3090.1	-0.39399	-1.8291981065210017	-0.37342	-1.8178111447072016	0.4831	-1.2807517109024809	-0.09476999999999998	0.5005557750141336	-1.6425869873768946	0.31341026020349727
LmxM.36.3090.1_29_0.0318805488297014_75-94_1	LmxM.36.3090.1	0.40312	-1.085707968781768	-0.50422	-1.9662295600429955	-0.1431	-1.478181370623542	-0.08140000000000001	0.45680590670436827	-1.510039633149435	0.4411244493764516
LmxM.36.3090.1_29_0.255851493139629_625-644_1	LmxM.36.3090.1	-1.0174	-2.5604640916187615	-0.47924	-1.9372648585649515	0.031395	-0.771960806202832	-0.48841500000000004	0.5244576946475283	-1.7565632521288486	0.9078412875675652
LmxM.36.3090.1_29_0.255851493139629_626-645_1	LmxM.36.3090.1	-0.17505	-1.5950925192661636	1.1373	-2.5992784663674406	-2.8527	-4.9350509459551875	-0.63015	2.0335589510756753	-3.0431406438629303	1.7136483879317346
LmxM.36.3090.1_34_0.109362389023406_264-283_1	LmxM.36.3090.1	0.79263	-1.697307783150995	0.43067	-1.094923338673453	-0.53608	-1.9550547889683711	0.22907333333333335	0.6869122782665436	-1.5824286369309395	0.4414232001422178
LmxM.36.3090.1_38_0.00403551251008878_45102_1	LmxM.36.3090.1	-0.34007	-1.770628651575948	0.50793	-1.1833724432689556	-0.24282	-1.5941339497209897	-0.024986666666666667	0.46407383123090806	-1.5160450148552975	0.30131524166580104
LmxM.36.3100.1_0_0.135176651305684_84-103_1	LmxM.36.3100.1	0.7522	-1.6180699134252154	0.62185	-1.3716052640374123	0.53592	-1.3629332720487382	0.6366566666666666	0.10889760159587233	-1.4508694831704554	0.14486472575922543
LmxM.36.3100.1_29_0.0844854070660522_48-67_1	LmxM.36.3100.1	2.7749	-19.931568569324174	-2.1562	-2.003576542510323	0.35853	-1.1185671701167559	0.32574333333333333	2.4657134924060693	-7.684570760650417	10.615438139405786
LmxM.36.3100.1_43_0.374807987711214_237-256_1	LmxM.36.3100.1	-1.0488	-2.591866419644536	-0.17821	-1.588135588640797	-0.017505	-1.3343852929464581	-0.41483833333333336	0.5548757251478328	-1.8381291004105973	0.6649716256696331
LmxM.36.3100.1_52_0.337941628264209_216-235_1	LmxM.36.3100.1	0.054783	-0.7468070065866224	-0.50703	-1.971651512154834	-0.33246	-1.705518638723105	-0.261569	0.2875371491703289	-1.474659052488187	0.6442306474567764
LmxM.36.3100.1_57_0.2642089093702_162-181_1	LmxM.36.3100.1	0.1168	-0.7986647448782427	0.71271	-1.5046282010115937	-0.022046	-1.3332215974573987	0.26915466666666665	0.39035311350792795	-1.2121715144490783	0.3682199645540385
LmxM.36.3100.1_67_0.485407066052227_312-331_1	LmxM.36.3100.1	0.79898	-1.7102788306606889	0.57944	-1.322429518541478	4.3178	-19.931568569324174	1.89874	2.097841251286665	-7.654758972842114	10.63379740137235
LmxM.36.3110.1_29_0.440035273368607_495-514_1	LmxM.36.3110.1	-0.4912	-1.9437993915149467	-0.43805	-1.8870944020799056	0.56321	-1.4078573101420713	-0.12201333333333335	0.5940155663224098	-1.7462503679123078	0.2944253048177501
LmxM.36.3110.1_52_0.106701940035273_110-129_1	LmxM.36.3110.1	-0.32736	-1.7545724880282687	-0.016859	-1.4062886475248797	0.63819	-1.5389702361405289	0.09799033333333335	0.4929142700818605	-1.5666104572312258	0.17577939229444528
LmxM.36.3110.1_52_0.334215167548501_375-394_1	LmxM.36.3110.1	0.59927	-1.3412410255310763	0.32233	-1.005113305835939	0.63944	-1.5432947641158448	0.5203466666666666	0.17265965780498158	-1.2965496984942868	0.2718599024190649
LmxM.36.3110.1_57_0.320987654320988_360-379_1	LmxM.36.3110.1	-1.6489	-3.286149367654507	0.56794	-1.3014756761728246	1.3462	-3.786532019126816	0.0884133333333333	1.5540641462093299	-2.7913856876513825	1.3143323709022927
LmxM.36.3110.1_57_0.437389770723104_489-508_1	LmxM.36.3110.1	-1.2104	-2.7963502838253356	-0.27806	-1.6972142143626594	1.1644	-3.009483640352004	-0.10801999999999994	1.1964965362256592	-2.5010160461799997	0.7042226178849732
LmxM.36.3110.1_63_0.246031746031746_288-269_0	LmxM.36.3110.1	-1.3697	-2.9554408107982595	0.71487	-1.5174160201603817	-0.37449	-1.7591557111711988	-0.3431066666666666	1.042639298335399	-2.07733751404328	0.7700055645133183
LmxM.36.3120.1_14_0.219267139479905_374-355_0	LmxM.36.3120.1	0.57137	-1.327670614583854	-0.4284	-1.8739205172212101	0.27104	-1.0049685313583512	0.13800333333333334	0.5129903305456481	-1.4021865543878052	0.4392423674890676
LmxM.36.3120.1_19_0.0608747044917258_99-118_1	LmxM.36.3120.1	-1.1678	-2.728899474920587	0.83294	-1.7323994843529922	-1.0352	-2.5907361624073584	-0.45668666666666663	1.1188156213305807	-2.3506783738936456	0.539883194931899
LmxM.36.3120.1_19_0.186761229314421_313-332_1	LmxM.36.3120.1	0.095083	-0.7650548415506128	0.84282	-1.7646356504935607	-0.68403	-2.124307995120007	0.08462433333333334	0.7634787281950516	-1.5513328290547268	0.7042839300292255
LmxM.36.3120.1_29_0.0484633569739953_78-97_1	LmxM.36.3120.1	-0.5841	-2.0528889621580686	1.4051	-3.5824601535396288	0.721	-1.7050952243610447	0.514	1.0106264938146041	-2.4468147800195807	0.9987531886361232
LmxM.36.3120.1_29_0.188534278959811_314-333_1	LmxM.36.3120.1	-0.22982	-1.638721229510225	-0.33891	-1.7758065710820299	-0.20471	-1.549827078733454	-0.2578133333333333	0.0713451472304412	-1.6547849597752364	0.11384294142831294
LmxM.36.3120.1_29_0.317966903073286_528-547_1	LmxM.36.3120.1	-0.47575	-1.9229156378692895	0.66707	-1.4448867165694845	0.33887	-1.0851569140136779	0.17673000000000003	0.5884100804710947	-1.4843197561508175	0.4202691319940271
LmxM.36.3130.1_34_0.0810810810810811_57-38_0	LmxM.36.3130.1	0.30351	-0.9697882424454843	0.56376	-1.2590430897143159	-0.25337	-1.6090198193839509	0.20463333333333333	0.41744197876271777	-1.2792837171812503	0.32009610195846044
LmxM.36.3130.1_38_0.10960960960961_68-87_1	LmxM.36.3130.1	0.73753	-1.57046008891961	0.0024705	-0.6937354267600196	-1.9176	-3.567827343168762	-0.39253316666666666	1.3709302504996683	-1.9440076196161307	1.4730086232804682
LmxM.36.3130.1_38_0.10960960960961_69-88_1	LmxM.36.3130.1	-0.10185	-1.4924803541707117	-0.71064	-2.209154578360694	-0.054173	-1.3701127988862318	-0.2888876666666667	0.36602533667265896	-1.6905825771392122	0.45324512681849555
LmxM.36.3140.1_29_0.032_27-8_0	LmxM.36.3140.1	-0.84098	-2.350404773295766	0.27647	-0.9362734227822014	-2.4702	-4.340455340432707	-1.01157	1.3812583875944429	-2.5423778455035584	1.7101911815508648
LmxM.36.3140.1_29_0.032_30-11_0	LmxM.36.3140.1	0.28134	-0.9400052047336481	-0.1369	-1.543000453250146	-0.28324	-1.6447987578141978	-0.04626666666666667	0.29299905278572713	-1.3759348052659972	0.38094184092620886
LmxM.36.3140.1_57_0.362666666666667_275-256_0	LmxM.36.3140.1	-0.33344	-1.7556925702439679	0.80609	-1.6865405174406256	0.92191	-2.1846147571098955	0.46485333333333334	0.6937634702355936	-1.8756159482648298	0.26982531293872564
LmxM.36.3140.1_57_0.364_283-264_0	LmxM.36.3140.1	0.43674	-1.1384384044379816	0.17862	-0.850451864214854	0.16532	-0.8912119513748291	0.26022666666666666	0.1530096079771899	-0.9600340733425549	0.1558410253801199
LmxM.36.3140.1_67_0.469333333333333_348-367_1	LmxM.36.3140.1	-0.73843	-2.2337118543922236	0.26969	-0.9115571379759408	0.46325	-1.2511918748964865	-0.0018300000000000167	0.645213947772365	-1.4654869557548835	0.6866331333365261
LmxM.36.3150.1_0_0.00946969696969697_45007_1	LmxM.36.3150.1	0.35187	-1.0187581560219008	0.27914	-0.9369361455804619	-0.75329	-2.206488609985	-0.040759999999999984	0.6181396799267945	-1.387394303862454	0.7105352363464819
LmxM.36.3150.1_29_0.390151515151515_402-421_1	LmxM.36.3150.1	0.14111	-0.8177882571581108	-0.044007	-1.4246450668665565	0.37535	-1.130836102301818	0.15748433333333334	0.21015747061747134	-1.1244231421088284	0.30347922732240806
LmxM.36.3150.1_38_0.0123106060606061_45165_1	LmxM.36.3150.1	0.61244	-1.337954960661054	0.61989	-1.3804423749830737	-0.21007	-1.5551590994089195	0.3407533333333334	0.4770415432992533	-1.424518811684349	0.11511498024371834
LmxM.36.3150.1_38_0.0918560606060606_93-112_1	LmxM.36.3150.1	-0.21363	-1.620241539358363	-1.1228	-2.679448315480446	-0.20244	-1.5468733380851716	-0.5129566666666666	0.528169454278959	-1.9488543976413268	0.6337754553681857
LmxM.36.3150.1_38_0.162878787878788_166-185_1	LmxM.36.3150.1	-0.075641	-1.4564803605564516	-0.13368	-1.56285324181117	0.85666	-2.005950387102976	0.21577966666666668	0.5557767830886184	-1.675094663156866	0.2914239695315676
LmxM.36.3150.1_43_0.252840909090909_271-252_0	LmxM.36.3150.1	-0.057941	-1.4328011523102469	-0.75904	-2.261597043679378	-0.32074	-1.6880737870338234	-0.37924033333333335	0.3541915706229234	-1.7941573276744827	0.42445959240395537
LmxM.36.3160.1_19_0.0502564102564103_42-61_1	LmxM.36.3160.1	-0.73612	-2.2289697305391143	-0.031848	-1.4336193026148767	0.45162	-1.2341224421362358	-0.10544933333333333	0.5972808753855537	-1.6322371584300754	0.5263241124032894
LmxM.36.3160.1_19_0.0933333333333333_87-106_1	LmxM.36.3160.1	1.1187	-2.5421136792845185	0.38462	-1.0447139822714455	0.14236	-0.8714927844631238	0.54856	0.5083966872433376	-1.486106815339696	0.9186208512582716
LmxM.36.3160.1_29_0.0871794871794872_81-100_1	LmxM.36.3160.1	0.60465	-1.3530963658672635	0.022926	-0.7196588922437407	-1.0717	-2.588565076434726	-0.14804133333333336	0.8511519855027851	-1.5537734448485765	0.9504767481891294
LmxM.36.3160.1_29_0.0933333333333333_84-103_1	LmxM.36.3160.1	0.76175	-1.620552038651981	-1.1619	-2.7289951215196364	0.55916	-1.4006022175070965	0.05300333333333337	1.0570020146779915	-1.9167164592262378	0.7119985602993038
LmxM.36.3160.1_43_0.0533333333333333_49-68_1	LmxM.36.3160.1	-0.52256	-1.9784577334703877	-0.065465	-1.454067204635668	-0.62099	-2.0515127785594465	-0.403005	0.29643220966183825	-1.8280125722218343	0.3258996983085528
LmxM.36.3160.1_43_0.139487179487179_129-148_1	LmxM.36.3160.1	-0.34924	-1.7770421530237102	-0.42907	-1.8789527606028442	-1.2086	-2.7655133946343744	-0.6623033333333334	0.4747875769576677	-2.14050276942031	0.5436682391009652
LmxM.36.3170.1_43_0.247342995169082_252-271_1	LmxM.36.3170.1	-0.24215	-1.656166965143014	0.34575	-1.0056925490712605	-0.39867	-1.7838816736041228	-0.09835666666666669	0.3924890777248882	-1.481913729272799	0.4173340640826438
LmxM.36.3170.1_43_0.360386473429952_370-389_1	LmxM.36.3170.1	-0.29754	-1.7175673121090063	-0.52978	-1.9940625602544138	0.075959	-0.8094711035894762	-0.2504536666666667	0.30560231694202405	-1.5070336586509654	0.6197237644545209
LmxM.36.3170.1_43_0.456038647342995_464-483_1	LmxM.36.3170.1	-0.22717	-1.629184002928278	-0.89137	-2.4146451395862214	-3.1682	-5.275646591675452	-1.4289133333333333	1.542442540788257	-3.1064919113966503	1.919156408303286
LmxM.36.3170.1_52_0.358454106280193_374-355_0	LmxM.36.3170.1	0.20566	-0.875510398075147	-0.12355	-1.5388863928878331	-0.94764	-2.4416657438745544	-0.28851	0.5940825478837095	-1.6186875116125112	0.7861213683053642
LmxM.36.3170.1_57_0.470531400966184_480-499_1	LmxM.36.3170.1	0.63547	-1.40544762874599	-0.062212	-1.4582631482930657	-2.1124	-3.7783134352842773	-0.5130473333333333	1.428333559628609	-2.2140080707744443	1.354985544148696
LmxM.36.3170.1_63_0.211594202898551_227-208_0	LmxM.36.3170.1	-2.1594	-4.183637861107451	-1.6884	-3.6904978165781963	0.047404	-0.7760313682392787	-1.2667986666666666	1.1622421162586278	-2.8833890153083086	1.8416063546194712
LmxM.36.3180.1_14_0.383652256083156_1620-1639_1	LmxM.36.3180.1	0.22085	-0.893809829445883	-1.3456	-2.937867233000146	0.12067	-0.8499837109040816	-0.3346933333333333	0.8769026312158799	-1.5605535911167037	1.1929898713967708
LmxM.36.3180.1_19_0.18781006378455_802-783_0	LmxM.36.3180.1	-0.51012	-1.9639764135471927	0.065755	-0.7412495390538263	0.68506	-1.6268652094192726	0.08023166666666666	0.5977214974453682	-1.4440303873400973	0.6315351783753792
LmxM.36.3180.1_29_0.40987479329081_1731-1750_1	LmxM.36.3180.1	-0.83237	-2.3587425387784027	-0.040762	-1.4312440531621518	0.67904	-1.6123683576650636	-0.06469733333333334	0.7559892341570305	-1.8007849832018727	0.49161873315519444
LmxM.36.3180.1_33_0.383652256083156_1617-1636_1	LmxM.36.3180.1	-0.26437	-1.6802387282210829	0.19319	-0.8549069138762991	2.1703	-11.866987460133602	0.6997066666666667	1.2939566655933008	-4.800711034076994	6.13347291899336
LmxM.36.3180.1_38_0.0637845499645641_276-257_0	LmxM.36.3180.1	0.44464	-1.1298570532529015	-1.0046	-2.544805102683074	0.92138	-2.1817973251898706	0.12047333333333332	1.003076647586481	-1.952153160375282	0.7348957936140367
LmxM.36.3180.1_43_0.134892511221356_563-582_1	LmxM.36.3180.1	0.80921	-1.6829692127599474	-0.43973	-1.891905153947924	0.28041	-1.0155462675227065	0.21663	0.6269080452506572	-1.5301402114101927	0.4577321839179372
LmxM.36.3190.1_29_0.145208700764256_243-262_1	LmxM.36.3190.1	0.28881	-0.9517889291796188	-0.85214	-2.378336779210109	0.79765	-1.8694328142117171	0.07810666666666666	0.8448364824232755	-1.7331861742004815	0.7229675319766558
LmxM.36.3190.1_33_0.355085243974133_599-618_1	LmxM.36.3190.1	-1.0264	-2.5665191794181377	0.24292	-0.9129690135179774	-1.2995	-2.866162953636051	-0.6943266666666666	0.8230852860629531	-2.1152170488573887	1.0519015408844095
LmxM.36.3190.1_38_0.145208700764256_244-263_1	LmxM.36.3190.1	0.32949	-0.9888450377116115	0.39692	-1.0431969088550606	0.35161	-1.1009759958399448	0.35934	0.03437318577030648	-1.044339314135539	0.05607420761868292
LmxM.36.3190.1_43_0.145208700764256_237-256_1	LmxM.36.3190.1	1.4381	-3.6491316602752177	-1.3346	-2.9245522558780133	-1.5448	-3.151605605574041	-0.4804333333333333	1.664819396611336	-3.2417631739090904	0.37060776929959083
LmxM.36.3190.1_52_0.228101116990006_382-401_1	LmxM.36.3190.1	-1.9563	-3.951518270130597	-2.8674	-5.023035213833201	-3.7378	-3.6755995142952598	-2.8538333333333328	0.8908274823630743	-4.216717666086353	0.7117891406932242
LmxM.36.3190.1_52_0.332157554379777_558-577_1	LmxM.36.3190.1	-0.686	-2.2257944570948145	-1.028	-2.7153816363965446	-1.468	-3.199043376754829	-1.0606666666666666	0.3920221082201019	-2.713406490082063	0.4866274661453761
LmxM.36.3200.1_0_0.0727081138040042_213-194_0	LmxM.36.3200.1	-0.52657	-1.9902744655458462	-0.34748	-1.780061421492276	1.3451	-3.793997004588157	0.15701666666666667	1.0327995024366217	-2.5214442972087596	1.1070637631891591
LmxM.36.3200.1_0_0.0783280646294345_216-235_1	LmxM.36.3200.1	1.3532	-3.8954593642369773	-1.2214	-3.1176496273447007	2.0585	-13.637241902896163	0.7300999999999999	1.7264490174922629	-6.883450298159279	5.861870245652142
LmxM.36.3200.1_14_0.135230066736916_374-393_1	LmxM.36.3200.1	0.29393	-0.9647955884453199	-0.23367	-1.6629580397132497	0.42851	-1.2024357896403404	0.16292333333333334	0.34998949717574857	-1.27672980593297	0.35496112848138495
LmxM.36.3200.1_14_0.232174218475588_657-676_1	LmxM.36.3200.1	-0.64241	-2.118595363264176	1.1691	-2.6657429498527523	-0.92166	-2.408198050135771	-0.13165666666666667	1.1351083957196924	-2.397512121084233	0.2737302726904658
LmxM.36.3200.1_19_0.0727081138040042_212-193_0	LmxM.36.3200.1	-0.6734	-2.154820701397085	0.16088	-0.8394385945507697	-0.41728	-1.8308908327850133	-0.30993333333333334	0.4273736769307783	-1.6083833762442892	0.6853391116192256
LmxM.36.3200.1_19_0.115911485774499_333-314_0	LmxM.36.3200.1	0.42412	-1.155755770986686	0.88318	-1.9573500599031974	-3.9501	-3.9247384772157186	-0.8809333333333335	2.667868445357329	-2.345948102701867	1.4248061748880378
LmxM.36.3210.1_49_0.328185328185328_260-241_0	LmxM.36.3210.1	0.092145	-0.7700651339037164	0.02877	-0.727329386282055	2.9341	-19.9315450160772	1.0183383333333333	1.6594008467691985	-7.142979845420991	11.075242928673033
LmxM.36.3210.1_57_0.328185328185328_265-246_0	LmxM.36.3210.1	0.49321	-1.2025353943849215	0.53227	-1.219165837953564	-0.14982	-1.4834159581814632	0.2918866666666666	0.383027421255102	-1.3017057301733164	0.15758520912637083
LmxM.36.3210.1_60_0.0476190476190476_27-46_1	LmxM.36.3210.1	-0.24914	-1.6665716862978213	0.25484	-0.9051126682643966	0.90249	-2.1258813683945794	0.30273	0.5773066804567569	-1.5658552409855993	0.6165848737778372
LmxM.36.3220.1_19_0.0768300060496068_123-142_1	LmxM.36.3220.1	0.33661	-0.9802525462107857	0.69392	-1.4854343292039598	0.6085	-1.4893175350364634	0.5463433333333333	0.18658831001253354	-1.3183348034837363	0.29279426110148493
LmxM.36.3220.1_29_0.0804597701149425_129-148_1	LmxM.36.3220.1	0.93781	-2.021447036311214	0.40312	-1.0698122210480652	0.2942	-1.0315302330801324	0.5450433333333333	0.344478057985314	-1.3742631634798037	0.5608044236545315
LmxM.36.3220.1_29_0.354506957047792_578-597_1	LmxM.36.3220.1	-0.49472	-1.9464659984315502	-0.8727	-2.3937965825358987	-0.45898	-1.8541217225911715	-0.6088	0.2292416724768863	-2.0647947678528737	0.28864080076916315
LmxM.36.3220.1_38_0.0804597701149425_126-145_1	LmxM.36.3220.1	-0.3845	-1.8149657016777483	-1.6991	-3.3333270186915023	-2.1981	-3.9139554308268494	-1.4272333333333336	0.9368670414382894	-3.020749383732033	1.0838441097205795
LmxM.36.3220.1_43_0.200241984271022_327-346_1	LmxM.36.3220.1	0.90474	-1.9430780328816484	0.56692	-1.280366184720509	0.32833	-1.0723583627464313	0.5999966666666666	0.289625053186587	-1.4319341934495295	0.45471730992195103
LmxM.36.3220.1_43_0.249243799153055_405-424_1	LmxM.36.3220.1	1.1301	-2.6112175226780945	0.19358	-0.8536549841457561	-0.81864	-2.3098529182092506	0.16834666666666673	0.9746150202686872	-1.9249084750110337	0.9398899869000351
LmxM.36.3230.1_19_0.175046554934823_289-270_0	LmxM.36.3230.1	-0.73815	-2.232965630463453	-0.47111	-1.926201698581117	1.5029	-4.689734342989037	0.09787999999999997	1.2240867986789172	-2.949633890677869	1.5147568173063708
LmxM.36.3230.1_29_0.0676598386095593_102-121_1	LmxM.36.3230.1	-0.67334	-2.1547564576985225	0.6249	-1.356491022138128	0.73915	-1.7389819666681152	0.23023666666666665	0.7846026765397461	-1.7500764821682553	0.3992483470325753
LmxM.36.3230.1_52_0.0825574177529485_123-142_1	LmxM.36.3230.1	0.58087	-1.3235484296538795	0.88454	-1.8621240466965279	-0.39639	-1.782044705418292	0.35633999999999993	0.669332284370028	-1.655905727256233	0.29060145418948546
LmxM.36.3230.1_52_0.354438237119801_565-584_1	LmxM.36.3230.1	-0.35633	-1.7841797808626345	-0.81207	-2.3256044338946524	-0.234	-1.5840639815703452	-0.46746666666666664	0.3046387208372129	-1.8979493987758775	0.383638117342931
LmxM.36.3230.1_57_0.0825574177529485_122-141_1	LmxM.36.3230.1	-0.55414	-2.0309080977116083	-0.13726	-1.5300681915425065	0.036021	-0.7762043129677818	-0.2184596666666667	0.30334393166887863	-1.4457268674072992	0.6315896540320153
LmxM.36.3230.1_57_0.354438237119801_568-587_1	LmxM.36.3230.1	0.52847	-1.2290407473679263	-0.46677	-1.929495261121709	-0.38595	-1.7672852198962836	-0.10808333333333335	0.5527504660634247	-1.641940409461973	0.3666641823066742
LmxM.36.3235.1_0_0.163969795037756_155-136_0	LmxM.36.3235.1	0.61938	-1.4374434841185721	-0.75535	-2.304782957740802	-0.048097	-1.3817575849435393	-0.06135566666666664	0.6874608988199499	-1.7079946756009712	0.5175832494548976
LmxM.36.3235.1_52_0.346278317152104_324-305_0	LmxM.36.3235.1	1.0878	-2.522500883474907	-0.19509	-1.6040115396250834	-0.24425	-1.6117509373997658	0.2161533333333334	0.7552682371405098	-1.9127544534999188	0.528070076997278
LmxM.36.3235.1_57_0.446601941747573_418-399_0	LmxM.36.3235.1	-0.45515	-0.0006479155412855296	-0.51822	-0.012328418060368175	-0.2058	-1.5675493660087991	-0.39305666666666667	0.16520669064336752	-0.526841899870151	0.9012980256786979
LmxM.36.3240.1_0_0.116315378610461_294-313_1	LmxM.36.3240.1	1.1725	-2.667941747579551	0.13034	-0.7993675912376261	-0.36978	-1.7479186508799043	0.3110200000000001	0.7868550351875497	-1.738409329899027	0.9343233727282927
LmxM.36.3240.1_0_0.117486338797814_297-316_1	LmxM.36.3240.1	-0.4227	-1.8651166899468228	-0.64513	-2.1389117040539247	-1.159	-2.6983327586247374	-0.7422766666666667	0.37764074016627674	-2.234120384208495	0.4246890319496741
LmxM.36.3240.1_0_0.174863387978142_442-461_1	LmxM.36.3240.1	0.81684	-1.7549619832175134	-0.73191	-2.2324231644822303	0.084633	-0.8168730528074911	0.05652100000000002	0.7747576098580768	-1.6014194001690782	0.7201576377936159
LmxM.36.3240.1_0_0.174863387978142_443-462_1	LmxM.36.3240.1	-0.076849	-1.4529608766842077	1.0225	-2.1959398307612346	-0.12798	-1.4599290735063548	0.272557	0.649972670369301	-1.7029432603172656	0.4269617697099758
LmxM.36.3240.1_38_0.165495706479313_417-436_1	LmxM.36.3240.1	0.17506	-0.8443258826638286	0.43429	-1.1056253454691345	-1.3129	-2.865847417341348	-0.23451666666666662	0.9428589546869316	-1.6052662151581039	1.099485369520168
LmxM.36.3240.1_43_0.016783762685402_33-52_1	LmxM.36.3240.1	-0.31986	-1.7434675423941608	0.84809	-1.8138493827113986	1.5118	-4.741319478374435	0.6800099999999999	0.9273255920656994	-2.7662121344933315	1.7108550978243047
LmxM.36.3250.1_0_0.0917312661498708_136-155_1	LmxM.36.3250.1	0.38723	-1.0689342383676441	0.74874	-1.5499538028599138	0.19885	-0.9274386474283484	0.44493999999999995	0.27945050742483896	-1.1821088962186355	0.3263244659388309
LmxM.36.3250.1_14_0.384366925064599_589-608_1	LmxM.36.3250.1	-0.59898	-2.0677513207322247	1.7833	-5.957333251968818	0.79426	-1.8628060331215806	0.6595266666666667	1.196841385870882	-3.2959635352742076	2.3070906396222957
LmxM.36.3250.1_29_0.178294573643411_280-261_0	LmxM.36.3250.1	-0.54534	-2.0061821909589943	-0.40257	-1.8474089838667895	0.4519	-1.234360025601134	-0.16533666666666666	0.5392880911287893	-1.6959837334756394	0.40758381785399794
LmxM.36.3250.1_29_0.178294573643411_281-262_0	LmxM.36.3250.1	0.64772	-1.4610804789324685	-2.1818	-3.9121950260030425	-0.77842	-2.2660313973376827	-0.7708333333333334	1.4147752562627511	-2.5464356340910643	1.2493840613306948
LmxM.36.3250.1_43_0.364987080103359_562-581_1	LmxM.36.3250.1	-0.26882	-1.6783443116523442	0.18652	-0.8485801617742996	-1.6521	-3.27731015656989	-0.5781333333333333	0.9575421294822141	-1.9347448766655113	1.2344992038106992
LmxM.36.3250.1_57_0.410852713178295_639-620_0	LmxM.36.3250.1	0.20213	-0.8679338663464199	0.029764	-0.7182578392345013	-1.0895	-2.622722963987714	-0.2858686666666666	0.7012809703858599	-1.4029715565228784	1.0589834041581283
LmxM.36.3260.1_57_0.232478632478632_132-151_1	LmxM.36.3260.1	-3.6437	-3.6757285642060387	1.4241	-4.3744938351270894	0.95693	-3.011692689812257	-0.42089	2.8007927760368134	-3.6873050297151284	0.6814743218442769
LmxM.36.3260.1_90_0.488888888888889_276-295_1	LmxM.36.3260.1	-0.77083	-2.2727783056772646	0.7805	-1.6492266871033008	1.3109	-3.6382765500748775	0.44019	1.0817846922100534	-2.520093847618481	1.0173266792486424
LmxM.36.3270.1_0_0.117948717948718_43-62_1	LmxM.36.3270.1	-1.1171	-2.6677583863855023	-0.66013	-2.146748440542994	1.8973	-8.105139252294286	0.040023333333333376	1.6245962137199919	-4.306548693074261	3.2999743208642296
LmxM.36.3270.1_19_0.117948717948718_42-61_1	LmxM.36.3270.1	-0.046282	-1.4180375749356773	0.38105	-1.0415032419225347	-0.67825	-2.1178437344828893	-0.114494	0.532934123703859	-1.5257948504470338	0.5462013701927976
LmxM.36.3270.1_60_0.117948717948718_36-55_1	LmxM.36.3270.1	0.23514	-0.9100653101346499	-0.22069	-1.6382271497083318	0.51671	-1.3305704249440822	0.1770533333333333	0.3721158900575644	-1.2929542949290214	0.36553542383853116
LmxM.36.3270.1_67_0.371794871794872_135-154_1	LmxM.36.3270.1-LmxM.36.4420.1	0.21135	-0.8661445454566395	-0.37944	-1.826432467715867	-0.71195	-2.155913282201594	-0.29334666666666664	0.4676320872580637	-1.6161634317913667	0.6701012230794934
LmxM.36.3280.1_0_0.113960113960114_393-412_1	LmxM.36.3280.1	-0.80063	-0.06976830922174593	-1.287	-2.8892786331709397	0.35853	-1.1185671701167559	-0.5763666666666666	0.8453772987449647	-1.3592047041698139	1.425075237947237
LmxM.36.3280.1_0_0.113960113960114_394-413_1	LmxM.36.3280.1	-2.3449	-2.01297898382007	-0.51822	-0.012328418060368175	2.8838	-19.931568569324174	0.006893333333333344	2.653607720092277	-7.318958657068204	10.96855037234282
LmxM.36.3280.1_14_0.196011396011396_680-699_1	LmxM.36.3280.1	0.4094	-1.0866881417131262	0.54421	-1.240414618158444	-0.65831	-2.091903430806123	0.09843333333333333	0.6588162023154359	-1.4730020635592311	0.541467574444793
LmxM.36.3280.1_29_0.113960113960114_395-414_1	LmxM.36.3280.1	-1.0791	-0.2837008873599381	0.10279	-0.7698929235089144	-0.43573	-0.00012840557277187653	-0.47068	0.5917196294699035	-0.3512407388138748	0.3893013959892519
LmxM.36.3280.1_33_0.137606837606838_493-474_0	LmxM.36.3280.1	0.30424	-0.9573248480750587	-0.11421	-1.5148576178911823	-0.070002	-1.3894473327069987	0.040009333333333334	0.2298955648144029	-1.2872099328910798	0.2924894216814511
LmxM.36.3280.1_43_0.101139601139601_351-370_1	LmxM.36.3280.1	-1.1078	-2.657345134050796	0.44047	-1.1125651929728415	0.25452	-0.986527735160354	-0.13760333333333333	0.8453434388657272	-1.5854793540613306	0.930399671070061
LmxM.36.3290.1_0_0.02647412755716_16-35_1	LmxM.36.3290.1	-3.0086	-2.897962747371689	-0.51822	-0.012328418060368175	2.1842	-14.971334897629719	-0.4475399999999999	2.5971214270418703	-5.960542021020593	7.935837231791448
LmxM.36.3290.1_0_0.02647412755716_17-36_1	LmxM.36.3290.1	-0.45515	-0.0006479155412855296	-0.51822	-0.012328418060368175	1.5623	-13.370211880566893	0.19630999999999998	1.1834022842212195	-4.4610627380561825	7.715551693894564
LmxM.36.3290.1_14_0.02647412755716_45260_1	LmxM.36.3290.1	0.36796	-1.05295181927456	1.48	-4.108325739222644	-0.025463	-1.3398526628560585	0.607499	0.7807937694955052	-2.1670434071177542	1.6873087575245063
LmxM.36.3290.1_14_0.02647412755716_45291_1	LmxM.36.3290.1	1.0504	-2.3661614979536503	-1.9656	-3.8203106143443795	1.846	-7.617070291924228	0.3102666666666667	2.010701781302571	-4.601180801407419	2.7111491064550997
LmxM.36.3290.1_14_0.30806257521059_252-271_1	LmxM.36.3290.1	-0.22058	-1.6204633177488814	-1.1893	-2.7594438677623514	0.62683	-1.5306516189235682	-0.2610166666666667	0.9087399997982555	-1.9701862681449336	0.6849906599559283
LmxM.36.3290.1_19_0.115523465703971_100-81_0	LmxM.36.3290.1	-0.45515	-0.0006479155412855296	-0.51822	-0.012328418060368175	1.2281	-5.329681738685081	0.08490999999999997	0.9905336886244707	-1.7808860240955784	3.0733527907566014
LmxM.36.3300.1_38_0.0101378751013788_22-41_1	LmxM.36.3300.1	-0.9096	-2.429568157686908	0.0019864	-0.6958137471525788	1.4386	-4.268788947707114	0.17699546666666674	1.1838420249601098	-2.4647236175155336	1.7867470094311764
LmxM.36.3300.1_38_0.115977291159773_280-299_1	LmxM.36.3300.1	-0.47504	-1.9237364516194349	-0.33133	-1.7669905828830523	0.32956	-1.0736634857775502	-0.15893666666666667	0.4291094103295025	-1.588130173426679	0.45238180375317993
LmxM.36.3300.1_43_0.106244931062449_252-271_1	LmxM.36.3300.1	-0.25334	-1.661451217855862	-0.74146	-2.2413318241267075	0.57002	-1.4183074638496311	-0.14159333333333335	0.662842693052683	-1.7736968352774003	0.42283753780279426
LmxM.36.3300.1_43_0.106244931062449_253-272_1	LmxM.36.3300.1	0.54307	-1.2674234056828848	-1.0356	-2.5813804115438086	-0.63338	-2.073326468857656	-0.3753033333333334	0.8203672449783289	-1.9740434286947834	0.6625810100363109
LmxM.36.3300.1_43_0.134225466342255_324-343_1	LmxM.36.3300.1	-1.3284	-2.917449998384238	0.4748	-1.1809171871699164	-0.72271	-2.1878977743532686	-0.5254366666666667	0.9176437958343823	-2.0954216533024748	0.8719520777138096
LmxM.36.3300.1_49_0.391727493917275_969-950_0	LmxM.36.3300.1	0.18919	-0.8593495894762678	-0.40639	-1.8557917442762168	0.75171	-1.7656164052132588	0.17817000000000002	0.5791286409771148	-1.4935859129885811	0.5511122240438799
LmxM.36.3310.1_29_0.0204248366013072_18-37_1	LmxM.36.3310.1	0.25218	-0.9071403838103874	-0.67236	-2.203960495031294	-0.28654	-1.6461528035844144	-0.23557333333333333	0.46437242998840206	-1.5857512274753656	0.6505166124043983
LmxM.36.3310.1_43_0.0204248366013072_15-34_1	LmxM.36.3310.1	-0.66394	-2.1446417195598637	-0.23381	-1.65004145962931	0.60244	-1.4754107091333357	-0.09843666666666666	0.643951885340305	-1.75669796277417	0.34713000961663487
LmxM.36.3310.1_86_0.486111111111111_584-603_1	LmxM.36.3310.1	0.81487	-1.7602304863190084	-1.2715	-2.8474557088979413	-2.3743	-4.140329355101915	-0.9436433333333333	1.6196662673629196	-2.9160051834396215	1.1915292397337018
LmxM.36.3320.1_43_0.311827956989247_140-159_1	LmxM.36.3320.1	-0.27968	-1.7016185207748205	0.21843	-0.8785574918732956	0.59562	-1.4607230478644793	0.17812333333333333	0.4390398535820334	-1.3469663535041985	0.4231581305587108
LmxM.36.3320.1_52_0.021505376344086_44978_1	LmxM.36.3320.1	-0.038392	-1.415341459052345	0.6922	-1.4706847723596468	-1.0081	-2.5206783676627382	-0.11809733333333332	0.8529476699196343	-1.8022348663582435	0.6228053620570024
LmxM.36.3330.1_29_0.15240423797881_180-199_1	LmxM.36.3330.1	0.65634	-1.4458296519703664	0.51477	-1.2351748946419885	0.37249	-1.1281531980623454	0.5145333333333334	0.1419251479947558	-1.2697192482249002	0.1616309580966458
LmxM.36.3330.1_29_0.15240423797881_181-200_1	LmxM.36.3330.1	0.39494	-1.0723583627464313	-0.14209	-1.5596175531639447	0.65272	-1.5744934297529143	0.30185666666666666	0.40549859954546497	-1.40215644855443	0.28571035329164685
LmxM.36.3330.1_34_0.0660146699266504_84-65_0	LmxM.36.3330.1	-0.73123	-2.2228281810418244	0.87816	-1.8099490545764183	1.6535	-5.7073407378363745	0.6001433333333334	1.2164309447861532	-3.2467059911515386	2.1409483437748484
LmxM.36.3330.1_43_0.0399348003259984_43-62_1	LmxM.36.3330.1	-0.62971	-2.10642965228793	-0.19804	-1.6053278232721948	1.0658	-2.636113501123393	0.07935000000000003	0.8811341833682315	-2.1159569922278396	0.515458879126683
LmxM.36.3330.1_43_0.15240423797881_179-198_1	LmxM.36.3330.1	1.1261	-2.525903545989941	0.37909	-1.0364637305003237	-0.65772	-2.096955557942896	0.28249	0.8958248255658022	-1.8864409448110535	0.7667105338704908
LmxM.36.3330.1_52_0.0660146699266504_91-72_0	LmxM.36.3330.1	1.1504	-2.581121393665805	-0.12409	-1.5304432249159243	-1.098	-2.6194389865559975	-0.023896666666666677	1.1275436435159987	-2.243667868379242	0.6179677204464302
LmxM.36.3340.1_0_0.0372859025032938_278-297_1	LmxM.36.3340.1	-0.011924	-1.3874455616681267	-0.042466	-1.427746712550933	-1.0645	-2.5889122307074794	-0.3729633333333333	0.5990829862793078	-1.8013681683088463	0.6823307726866246
LmxM.36.3340.1_0_0.0372859025032938_279-298_1	LmxM.36.3340.1	0.46512	-1.1520319476344107	-0.3934	-1.8413475793621332	-0.45526	-1.8559484079672581	-0.1278466666666667	0.5144548238021812	-1.616442644987934	0.4022577133024032
LmxM.36.3340.1_0_0.18471673254282_1397-1416_1	LmxM.36.3340.1	-0.80476	-2.307922805041119	0.17862	-0.850451864214854	-2.0476	-4.035188858508816	-0.8912466666666666	1.1156271015591783	-2.39785450925493	1.5942720013452016
LmxM.36.3340.1_14_0.0400527009222661_296-315_1	LmxM.36.3340.1	1.8985	-7.0543036105036405	-0.52741	-1.997342120157369	-0.17693	-1.517126940986153	0.39805333333333337	1.3111880899525183	-3.5229242238823875	3.067675330566573
LmxM.36.3340.1_14_0.179578392621871_1354-1373_1	LmxM.36.3340.1	-0.35018	-1.774868236023076	-1.959	-3.6491497601408627	-1.7384	-3.375107419952721	-1.3491933333333332	0.8721736181135803	-2.93304180537222	1.0123237197695953
LmxM.36.3340.1_14_0.238471673254282_1806-1825_1	LmxM.36.3340.1	1.0661	-2.3363475170842825	0.2727	-0.9288936247966988	-0.36847	-1.7485002440053725	0.3234433333333333	0.7186299017111195	-1.6712471286287844	0.7069000265988172
LmxM.36.3350.1_43_0.0986394557823129_51-70_1	LmxM.36.3350.1	0.10539	-0.7810304108827362	0.71925	-1.535285734757539	0.052052	-0.7899079348113421	0.29223066666666664	0.3707699675558058	-1.035408026817206	0.43292954944140344
LmxM.36.3350.1_43_0.0986394557823129_52-71_1	LmxM.36.3350.1	-0.25966	-1.6689093637642156	0.6067	-1.3208789158377383	-1.8901	-3.5500932122568214	-0.5143533333333333	1.2677358086499464	-2.1799604972862583	1.1992618732559752
LmxM.36.3360.1_29_0.479166666666667_318-337_1	LmxM.36.3360.1	0.73903	-1.7057068627796408	0.53745	-1.317063602681455	-4.3747	-4.409201594838836	-1.03274	2.8959767100755487	-2.4773240200999775	1.68430226466009
LmxM.36.3360.1_43_0.0148809523809524_45102_1	LmxM.36.3360.1	0.089325	-0.7808568866863053	-2.2897	-2.1927044357594476	3.2623	-19.931568569324174	0.35397500000000015	2.7854453354670237	-7.635043297256643	10.672475284600221
LmxM.36.3360.1_46_0.0148809523809524_45133_1	LmxM.36.3360.1	1.4661	-4.349632466372972	-0.18172	-1.5809098968898323	0.74103	-1.756569763319793	0.6751366666666666	0.8258838517814313	-2.5623707088608656	1.550304015207177
LmxM.36.3370.1_52_0.0420711974110032_45007_1	LmxM.36.3370.1	0.19992	-0.8615498543169969	-0.45497	-1.9189276640635544	1.4101	-4.082407847989245	0.3850166666666666	0.946211978487555	-2.287628455456599	1.6417785353180245
LmxM.36.3380.1_38_0.189448441247002_72-91_1	LmxM.36.3380.1	-0.89794	-2.417879520586452	0.15648	-0.8304828580027632	0.27052	-1.0043895786854966	-0.15698	0.6442185743984723	-1.4175839857582373	0.8706343977942771
LmxM.36.3380.1_43_0.15347721822542_60-79_1	LmxM.36.3380.1	-0.22625	-1.6424997925824814	-0.0052885	-1.3918682735336982	1.061	-2.589519951764404	0.2764871666666667	0.6883322492583674	-1.8746293392935278	0.6316688059690879
LmxM.36.3380.1_57_0.189448441247002_69-88_1	LmxM.36.3380.1	0.6487	-1.4080487271987743	-1.0029	-2.544552568337578	-0.22496	-1.5729903359791395	-0.1930533333333333	0.8262621657399868	-1.8418638771718305	0.6141090954349536
LmxM.36.3410.1_43_0.386103781882146_432-451_1	LmxM.36.3410.1	-0.75262	-2.247141819304078	-0.44174	-1.890567224065176	-2.005	-3.712362227025549	-1.0664533333333333	0.827534880070522	-2.6166904234649344	0.9654837576732064
LmxM.36.3410.1_43_0.386103781882146_436-455_1	LmxM.36.3410.1	0.22852	-0.8855503473056445	-0.71939	-2.215841132573176	0.55183	-1.3936108374895	0.020320000000000022	0.6606894142484803	-1.4983341057894402	0.6712999445363395
LmxM.36.3410.1_67_0.386103781882146_429-448_1	LmxM.36.3410.1	0.29799	-0.9532966197766386	0.29049	-0.9574649193626298	0.57893	-1.4327232574262507	0.38913666666666663	0.16440862061745218	-1.1144949321885063	0.27560169433092085
LmxM.36.3410.1_71_0.251539138082674_275-294_1	LmxM.36.3410.1	1.1408	-2.541861615574824	-0.60811	-2.088156583662944	-0.84447	-2.3134340347743647	-0.10392666666666668	1.08442374947865	-2.314484078004044	0.22685433859335413
LmxM.36.3410.1_71_0.264731750219877_292-311_1	LmxM.36.3410.1	-0.17709	-1.5755250284687037	0.27601	-0.9300201808151436	0.35956	-1.1113802559533894	0.15282666666666667	0.2887540576915471	-1.2056418217457454	0.33291599417162504
LmxM.36.3410.1_71_0.386103781882146_428-447_1	LmxM.36.3410.1	-1.358	-2.9613840194555334	0.58682	-1.353575561232044	-1.3864	-2.9870051955112755	-0.7191933333333335	1.1311298599777717	-2.433988258732951	0.9357525361208003
LmxM.36.3420.1_43_0.221915285451197_234-253_1	LmxM.36.3420.1	-0.43202	-1.8725463255271897	0.48758	-1.1817351416810895	0.70345	-1.6724919779875842	0.2530033333333333	0.6029864754978617	-1.5755911483986214	0.35545372555789106
LmxM.36.3420.1_52_0.168508287292818_191-172_0	LmxM.36.3420.1	-5.1036	-5.300391513620196	-0.37889	-1.8165401641325605	2.6279	-19.77624676922554	-0.9515300000000001	3.89742998522103	-8.964392815659432	9.52399309592694
LmxM.36.3420.1_71_0.221915285451197_231-250_1	LmxM.36.3420.1	-0.85341	-2.3650462190007215	1.3819	-3.520819116379196	0.32261	-1.0653672571656057	0.2837	1.1181628638530257	-2.3170775308485076	1.228428550836862
LmxM.36.3420.1_71_0.48158379373849_516-535_1	LmxM.36.3420.1	0.33585	-1.0070546868136072	-0.80832	-2.318750454384793	-0.44369	-1.8372176405839715	-0.3053866666666667	0.5844887562933383	-1.7210075939274574	0.6635247002742042
LmxM.36.3430.1_14_0.329135180520571_780-799_1	LmxM.36.3430.1	-0.55582	-2.018287605400337	-0.037632	-1.4286008354361412	0.45425	-1.2395286532180725	-0.046400666666666666	0.5050920889910406	-1.5621390313515169	0.40619048945938474
LmxM.36.3430.1_19_0.0982367758186398_238-219_0	LmxM.36.3430.1	-0.28838	-1.7064600046721743	0.53863	-1.2291422060450619	-0.061193	-1.3786406059559981	0.063019	0.4272678910625043	-1.438080938891078	0.244147363504366
LmxM.36.3430.1_33_0.173803526448363_424-405_0	LmxM.36.3430.1	0.47684	-1.179903567208552	-0.16163	-1.5605960091718105	-0.24067	-1.5991517057788365	0.024846666666666666	0.39342764319927154	-1.4465504273863996	0.2317262317201955
LmxM.36.3430.1_34_0.0214105793450882_54-35_0	LmxM.36.3430.1	0.849	-1.8235699867583113	0.28239	-0.9279326261537018	-0.10962	-1.4400638219549804	0.34058999999999995	0.4819528048471136	-1.3971888116223312	0.44935539421594395
LmxM.36.3430.1_43_0.173803526448363_425-406_0	LmxM.36.3430.1	-0.15668	-1.5527445535652382	-0.39259	-1.8365476408030064	2.2557	-13.323084560958193	0.56881	1.4656438128344829	-5.5707922517754795	6.715181537631095
LmxM.36.3430.1_43_0.203190596137699_477-496_1	LmxM.36.3430.1	0.07946	-0.7683685281168928	0.050501	-0.7367227609388798	2.1199	-11.14673745207859	0.7499536666666667	1.186496680602324	-4.217276247044787	6.00111029791125
LmxM.36.3440.1_14_0.249235474006116_156-175_1	LmxM.36.3440.1	-1.374	-2.9586897216098413	0.0268	-0.7155782590517542	1.3094	-3.5794906495110967	-0.012600000000000092	1.342133808530282	-2.4179195433908975	1.5065931216804516
LmxM.36.3440.1_29_0.446483180428135_286-305_1	LmxM.36.3440.1	1.4687	-11.112794684309861	2.015	-19.90626756715036	-1.6395	-0.8904361736680372	0.6147333333333332	1.971239930432958	-10.636499475042752	9.516858921992858
LmxM.36.3440.1_57_0.249235474006116_153-172_1	LmxM.36.3440.1	0.92483	-1.9904464360606269	0.52248	-1.2318842909014702	0.042648	-0.7819727637304341	0.4966526666666667	0.44165773925216495	-1.3347678302308437	0.6107707599234835
LmxM.36.3440.1_57_0.262996941896024_164-183_1	LmxM.36.3440.1	-0.41003	-1.8462154129426698	-0.41504	-1.882831603891126	-0.97162	-2.514482491991413	-0.5988966666666666	0.3227975951480019	-2.081176502941736	0.3757003413222198
LmxM.36.3440.1_57_0.414373088685015_264-283_1	LmxM.36.3440.1	-0.68934	-2.1744194980622793	0.51774	-1.209191269782757	0.69885	-1.654122238816348	0.17575	0.7546427890730819	-1.679244335553795	0.483104256838284
LmxM.36.3450.1_14_0.31002331002331_269-250_0	LmxM.36.3450.1	0.72713	-1.5543114300625538	-0.87401	-2.3961488939596793	-0.29598	-1.6581235261197962	-0.14761999999999997	0.8108146163581413	-1.869527950047343	0.45901138520442986
LmxM.36.3450.1_14_0.311188811188811_270-251_0	LmxM.36.3450.1	-0.001596	-1.3663883768558063	-0.40054	-1.841140801395398	1.0084	-2.4387687020170232	0.20208799999999996	0.726218534459153	-1.8820992934227423	0.5373621581392617
LmxM.36.3450.1_29_0.115384615384615_103-84_0	LmxM.36.3450.1	0.30007	-0.9712865855121344	-0.76431	-2.269157483271611	-0.31876	-1.6934297692997005	-0.261	0.534535648296725	-1.6446246126944821	0.6503104445541317
LmxM.36.3450.1_33_0.115384615384615_109-90_0	LmxM.36.3450.1	-0.16961	-1.5649005800576934	0.16612	-0.8381742178220583	-1.2712	-2.8468328328749006	-0.4248966666666667	0.7518980364606184	-1.7499692102515507	1.0170374409862568
LmxM.36.3450.1_33_0.311188811188811_271-252_0	LmxM.36.3450.1	0.50485	-1.2346994984358128	-0.71993	-2.2166456056443633	0.57341	-1.4259624515971827	0.11944333333333335	0.7277264684847826	-1.6257691852257865	0.5205733257361592
LmxM.36.3450.1_34_0.115384615384615_106-87_0	LmxM.36.3450.1	-1.0475	-2.5875241145475534	-1.3307	-2.9176680088327624	0.52896	-1.3516965528789717	-0.6164133333333334	1.0019783503316493	-2.285629558753096	0.8254828237639221
LmxM.36.3460.1_33_0.343283582089552_211-192_0	LmxM.36.3460.1	-0.60282	-2.077339345324333	0.70259	-1.4679683658769458	0.54377	-1.3732113879368306	0.21451333333333333	0.7122719153759562	-1.6395063663793696	0.3821230290180785
LmxM.36.3460.1_43_0.424543946932007_248-267_1	LmxM.36.3460.1	0.27855	-0.9542746688892257	1.0109	-2.150266493027574	-0.082401	-1.4063268873026809	0.40234966666666666	0.5570651104227703	-1.50362268307316	0.6039031087495755
LmxM.36.3460.1_48_0.27363184079602_175-156_0	LmxM.36.3460.1	-0.096593	-1.494308216569198	-1.0505	-2.596919922034838	0.11074	-0.8418930984592465	-0.34545099999999995	0.6193281137838004	-1.644373745687761	0.8870848522772121
LmxM.36.3460.1_52_0.315091210613599_185-204_1	LmxM.36.3460.1	0.1673	-0.8341819397625568	-0.65331	-2.139801546428959	0.30728	-1.0467392315771031	-0.059576666666666646	0.5189297191656431	-1.340240905922873	0.7005484022969151
LmxM.36.3460.1_57_0.21558872305141_124-143_1	LmxM.36.3460.1	-0.34607	-1.7825905868159142	-0.22196	-1.6438967661433577	-1.6503	-3.2792697507988926	-0.7394433333333333	0.7912621079221053	-2.2352523679193883	0.906801089428721
LmxM.36.3460.1_71_0.255389718076285_143-162_1	LmxM.36.3460.1	0.41336	-1.090554059012481	-0.20928	-1.6313724357652255	-0.20709	-1.551940602132026	-0.0010033333333333283	0.35885084371272324	-1.4246223656365775	0.29202496325931043
LmxM.36.3470.1_0_0.00329055610398157_45133_1	LmxM.36.3470.1	-0.48954	-1.940971511819528	0.16072	-0.8288162353867435	-1.2505	-2.8035843208181577	-0.52644	0.7063332638351388	-1.8577906893414766	0.9900083508388741
LmxM.36.3470.1_0_0.0684435669628167_204-223_1	LmxM.36.3470.1	-1.065	-2.6072561521138344	0.39578	-1.0585300555097303	0.36763	-1.1213892156041898	-0.10052999999999997	0.835374102603139	-1.5957251410759181	0.8765751868610513
LmxM.36.3470.1_0_0.185916419874959_559-578_1	LmxM.36.3470.1	2.0991	-11.964457615398798	1.3126	-3.7864922030689425	0.62688	-1.5924797373514508	1.3461933333333331	0.7366846789049799	-5.781143185273064	5.466118886493577
LmxM.36.3470.1_19_0.0674564001316222_198-217_1	LmxM.36.3470.1	-0.45515	-0.0006479155412855296	3.3296	-19.931568569324163	-1.9338	-1.3044301521667303	0.31355	2.714593829194342	-7.07888221234406	11.149826096101764
LmxM.36.3470.1_33_0.0674564001316222_197-216_1	LmxM.36.3470.1	-0.61218	-2.1068024561560175	-0.48881	-1.946744053646786	0.53059	-1.3519543111336012	-0.1901333333333333	0.6272054142251431	-1.8018336069788017	0.39774138416322957
LmxM.36.3470.1_38_0.115827574860151_349-368_1	LmxM.36.3470.1	0.37043	-1.0501110198406496	-0.74515	-2.246388618208175	-0.64955	-2.0850314254094666	-0.34142333333333336	0.6183334182569573	-1.7938436878194304	0.6491246005052469
LmxM.36.3480.1_38_0.149206349206349_90-109_1	LmxM.36.3480.1	0.13312	-0.8053052271150912	0.059971	-0.7319944661947584	-0.66076	-2.0959067110255973	-0.15588966666666668	0.4387576029658441	-1.211068801445149	0.7671683072114638
LmxM.36.3480.1_43_0.249206349206349_154-173_1	LmxM.36.3480.1	0.31673	-1.009056753798513	-0.40398	-1.8464229195741995	-0.6951	-2.1343440213246905	-0.26078333333333337	0.5208924564949403	-1.6632745648991343	0.5845727914291516
LmxM.36.3490.1_43_0.295098039215686_294-313_1	LmxM.36.3490.1	-0.48564	-1.9367124425998894	0.62276	-1.3584502716991653	0.29445	-1.0318546754748172	0.14385666666666666	0.569338567140268	-1.4423391299246242	0.45822472661612357
LmxM.36.3490.1_52_0.324509803921569_325-344_1	LmxM.36.3490.1	4.5101	-19.931568569324174	3.9059	-19.931568569324174	4.976	-19.931568569324174	4.4639999999999995	0.5365374264671572	-19.931568569324174	0.0
LmxM.36.3490.1_52_0.350980392156863_354-373_1	LmxM.36.3490.1	0.33554	-1.0059822579247584	0.23401	-0.8899816012966288	2.2659	-13.746494931447412	0.9451499999999999	1.1449290402029288	-5.214152930222933	7.389452554653764
LmxM.36.3490.1_57_0.295098039215686_291-310_1	LmxM.36.3490.1	-0.74578	-2.2393549315974464	0.21429	-0.8639110106252456	-0.479	-1.8882688831043417	-0.33682999999999996	0.4955732366663882	-1.6638449417756778	0.7146580119301568
LmxM.36.3490.1_60_0.250980392156863_250-269_1	LmxM.36.3490.1	4.023	-19.931568569324174	3.9163	-19.931568569324174	3.8291	-19.931568569324174	3.9228	0.0971132843641897	-19.931568569324174	0.0
LmxM.36.3500.1_0_0.139261063743402_336-355_1	LmxM.36.3500.1	1.2105	-3.2264627105417873	-3.5075	-3.7569354179068455	-1.6395	-0.8904361736680372	-1.3121666666666665	2.3759716608859907	-2.62461143403889	1.525081374411392
LmxM.36.3500.1_14_0.3256191636216_798-817_1	LmxM.36.3500.1	0.72174	-1.5924362310505695	-0.14218	-1.5409839373774177	1.7176	-6.420557216441935	0.76572	0.9306697010217965	-3.184659128289974	2.802488030716669
LmxM.36.3500.1_14_0.335363377994316_822-841_1	LmxM.36.3500.1	-0.25814	-1.672951931584974	-0.51174	-1.9805628114739682	-1.1442	-2.679448315480446	-0.6380266666666666	0.4563297300563852	-2.110987686179796	0.5157680958097239
LmxM.36.3500.1_19_0.11977263499797_291-310_1	LmxM.36.3500.1	1.0378	-2.369959908410125	-0.85289	-2.3710789938549794	0.19487	-0.9199672987875298	0.12659333333333334	0.9471924020141491	-1.887002067017545	0.8374768625534184
LmxM.36.3500.1_29_0.211124644742184_510-529_1	LmxM.36.3500.1	0.23071	-0.9090084025556785	-0.61437	-2.0940576627816325	1.5726	-5.143666009932742	0.39631333333333335	1.102849850720094	-2.715577358423351	2.1846730446412432
LmxM.36.3500.1_29_0.228177019894438_552-571_1	LmxM.36.3500.1	-0.53007	-1.986953725120362	-0.68649	-2.1877663101224796	0.32531	-1.0686013501777785	-0.29708333333333337	0.5446530089270906	-1.7477737951402066	0.5966890572743815
LmxM.36.3510.1_43_0.259481037924152_123-142_1	LmxM.36.3510.1	-1.3125	-0.5543135486150266	-0.51822	-0.012328418060368175	-0.43573	-0.00012840557277187653	-0.7554833333333333	0.4841506224650892	-0.18892345741605554	0.31649589118339067
LmxM.36.3510.1_57_0.259481037924152_122-141_1	LmxM.36.3510.1	0.057499	-0.7574743179125818	-0.5538	-2.0217399264969824	-0.45222	-1.8654846358979047	-0.31617366666666663	0.32757147381958235	-1.5482329601024896	0.689259277491838
LmxM.36.3520.1_14_0.266666666666667_204-223_1	LmxM.36.3520.1	-1.3193	-2.8959210352432296	-1.1741	-2.738110586472336	0.27572	-1.0103348864500334	-0.7392266666666666	0.8819627611942203	-2.2147888360551997	1.0460678859304164
LmxM.36.3520.1_40_0.480769230769231_379-360_0	LmxM.36.3520.1	-0.35787	-1.7907537734583958	-0.67442	-2.1633907073226215	-0.44842	-1.8411924931086812	-0.49357000000000006	0.16303333248142848	-1.9317789912965662	0.20216084279699317
LmxM.36.3520.1_40_0.480769230769231_380-361_0	LmxM.36.3520.1	0.08368	-0.7726754069215837	0.27603	-0.9173491796925751	-2.9694	-4.738659350212161	-0.8698966666666665	1.8207650358114122	-2.142894645608773	2.249161716369119
LmxM.36.3520.1_57_0.266666666666667_199-218_1	LmxM.36.3520.1	0.070737	-0.7532368315209863	-0.28033	-1.7058009840175936	0.18751	-0.9158785729555651	-0.007361000000000006	0.2435016213559984	-1.1249721294980484	0.5095436219756689
LmxM.36.3520.1_67_0.475641025641026_374-355_0	LmxM.36.3520.1	0.33861	-1.0065038805114654	-0.69113	-2.185927067637764	0.041356	-0.780435557652256	-0.10372133333333333	0.5299780102847036	-1.3242888352671618	0.7547132265053699
LmxM.36.3530partial.1_57_0.312757201646091_67-86_1	LmxM.36.3530partial.1	-0.45515	-0.0006479155412855296	-0.51822	-0.012328418060368175	-0.43573	-0.00012840557277187653	-0.4697	0.04312686981453675	-0.0043682463914751935	0.006898602931067356
LmxM.36.3530partial.1_67_0.312757201646091_66-85_1	LmxM.36.3530partial.1	-1.0791	-0.2837008873599381	-0.64879	-2.3625214407718045	-2.2864	-1.803589357079718	-1.3380966666666667	0.848970601984152	-1.4832705617371535	1.075791253593925
LmxM.36.3530partial.1_71_0.436213991769547_103-122_1	LmxM.36.3530partial.1	-0.65825	-2.1394836825715884	1.9692	-7.889806762773722	1.2131	-3.2299778204760567	0.8413499999999999	1.3525982117761357	-4.419756088607122	3.054215632067267
LmxM.36.3550.1_14_0.296140939597315_1063-1044_0	LmxM.36.3550.1	0.0063338	-0.7071452345851724	-1.0436	-2.5890858391746523	0.96439	-2.2973176362627536	-0.024292066666666723	1.0043452682254312	-1.8645162366741925	1.0128735846170622
LmxM.36.3550.1_19_0.19407158836689_687-706_1	LmxM.36.3550.1	1.3808	-3.469305956355612	0.061725	-0.7447023159183285	-0.15256	-1.4897226373865446	0.42998833333333336	0.8303683727167921	-1.901243636553495	1.4081471510241919
LmxM.36.3550.1_29_0.439038031319911_1566-1585_1	LmxM.36.3550.1	0.68716	-1.4550557148677334	1.04	-2.27256916488062	0.19894	-0.9272740254323699	0.6420333333333333	0.42234203311218427	-1.5516329683935746	0.6778275056972222
LmxM.36.3550.1_33_0.260906040268456_938-919_0	LmxM.36.3550.1	1.2772	-2.8714320774721838	-0.14261	-1.5659680538548182	0.94749	-2.246388618208175	0.6940266666666667	0.7430665212706957	-2.2279295831783923	0.6529277381307088
LmxM.36.3550.1_33_0.260906040268456_939-920_0	LmxM.36.3550.1	0.031103	-0.7227745777988258	-0.41847	-1.883204096305529	0.052052	-0.7899079348113421	-0.11177166666666667	0.2658150031550765	-1.131962202971899	0.6514599056201121
LmxM.36.3550.1_43_0.111856823266219_393-412_1	LmxM.36.3550.1	-0.93901	-2.4660101355799404	-0.46275	-1.9190913363747115	-3.0254	-4.82214597474005	-1.47572	1.3630249350984007	-3.069082482231567	1.542628843826522
LmxM.36.3560.1_29_0.0364715860899067_39-58_1	LmxM.36.3560.1	0.13607	-0.8038940836158815	0.68962	-1.4915470069487082	0.30433	-1.0432563718864654	0.37667333333333336	0.2837773229723146	-1.1128991541503517	0.3490762432236501
LmxM.36.3560.1_60_0.186598812553011_209-228_1	LmxM.36.3560.1	-0.077256	-1.4601275261349516	0.27861	-0.9306525366373418	-0.07727	-1.3988131514867357	0.04136133333333334	0.20546337246656238	-1.263197738086343	0.289619744474877
LmxM.36.3570.1_0_0.177117711771177_318-337_1	LmxM.36.3570.1	-2.1172	-1.6913781747378862	-0.51822	-0.012328418060368175	4.988	-19.931568569324174	0.7841933333333335	3.7273552457651973	-7.211758387374143	11.04762328829054
LmxM.36.3570.1_29_0.055005500550055_96-115_1	LmxM.36.3570.1	1.4687	-11.112794684309861	-0.51822	-0.012328418060368175	-0.43573	-0.00012840557277187653	0.17158333333333328	1.124092916636936	-3.708417169314334	6.412381928620961
LmxM.36.3570.1_38_0.158965896589659_282-301_1	LmxM.36.3570.1	0.62287	-1.3723520759946777	-0.1747	-1.5979283830074789	-0.82756	-2.2978141243400914	-0.1264633333333333	0.7264171516651663	-1.7560315277807492	0.4825634196893922
LmxM.36.3570.1_43_0.0863586358635864_153-172_1	LmxM.36.3570.1	-2.8793	-4.7890227058231165	-2.2864	-4.382325374531319	-0.65197	-2.1380224101880128	-1.9392233333333335	1.153537368546565	-3.769790163514149	1.4277080165132638
LmxM.36.3570.1_43_0.0924092409240924_178-159_0	LmxM.36.3570.1	-0.0067211	-1.3811937767104137	1.0696	-2.3437251418992173	-0.87947	-2.379012036670613	0.06113630000000003	0.9763052474897745	-2.0346436517600814	0.5661791639026216
LmxM.36.3570.1_43_0.477447744774477_858-877_1	LmxM.36.3570.1	0.23825	-0.9210322683167528	0.29278	-0.9550296172190165	-1.3964	-2.9617211607547143	-0.2884566666666667	0.959894370560289	-1.6125943487634944	1.168501742000537
LmxM.36.3580.1_38_0.0391737891737892_48-67_1	LmxM.36.3580.1	-0.96024	-2.488584588932109	-0.34017	-1.7717120111026936	-1.1035	-2.655071540195247	-0.8013033333333333	0.405726287333386	-2.3051227134100167	0.4693875895645488
LmxM.36.3580.1_43_0.0391737891737892_45-64_1	LmxM.36.3580.1	0.071044	-0.7550131122685102	-0.87708	-2.3985811161303117	0.91113	-2.151483816694538	0.03503133333333334	0.894648777535259	-1.7683593483644533	0.8862376738237177
LmxM.36.3580.1_52_0.00925925925925926_45070_1	LmxM.36.3580.1	0.34152	-1.0038108582528147	0.3276	-0.9754788966206912	-0.13232	-1.4632667061517597	0.1789333333333333	0.26964313403707	-1.1475188203417552	0.27381238203849867
LmxM.36.3580.1_71_0.449430199430199_623-642_1	LmxM.36.3580.1	-0.23047	-1.645159712444123	0.19044	-0.8482684473144323	0.24994	-0.981362977502377	0.06996999999999999	0.2618839584625221	-1.1582637124203108	0.4268832681435038
LmxM.36.3580.1_71_0.476495726495726_678-659_0	LmxM.36.3580.1	-1.287	-2.86647855895777	-0.86002	-2.37991287187561	-0.4633	-1.8681682211971447	-0.8701066666666666	0.4119426272350718	-2.371519884010175	0.4992080871779979
LmxM.36.3600.1_0_0.0764912280701754_102-121_1	LmxM.36.3600.1	-1.1426	-2.698426399988919	-0.95661	-2.4895565316646038	-0.41042	-1.7961548656065478	-0.8365433333333335	0.38057048155805956	-2.3280459324200233	0.47232164431712964
LmxM.36.3600.1_14_0.290526315789474_417-398_0	LmxM.36.3600.1	0.91222	-1.9330717926357046	-0.59885	-2.0819130222268605	0.21556	-0.9447460281764928	0.17631	0.7562992516854687	-1.6532436143463525	0.6180736607500277
LmxM.36.3600.1_19_0.0343859649122807_43-62_1	LmxM.36.3600.1	-3.0901	-4.88427421654117	-0.43435	-1.8812894447671578	0.78603	-1.8413475793621332	-0.9128066666666665	1.981864407731602	-2.8689704135568204	1.745418546336493
LmxM.36.3600.1_43_0.0764912280701754_99-118_1	LmxM.36.3600.1	-0.90966	-2.4307344682940855	0.40151	-1.0550786016005416	0.38464	-1.1435289532742507	-0.04117000000000004	0.7521816996577356	-1.5431140077229593	0.7699730045242978
LmxM.36.3600.1_48_0.387368421052632_562-543_0	LmxM.36.3600.1	-0.18043	-1.5775473818632737	-0.40238	-1.859713449302365	-1.1542	-2.6912337405320903	-0.5790033333333333	0.5103467983962799	-2.042831523899243	0.5789848860758826
LmxM.36.3600.1_49_0.08_123-104_0	LmxM.36.3600.1	0.013175	-0.7124307798342551	0.35578	-1.0017293847674198	0.5965	-1.4624315738192826	0.3218183333333333	0.2931417063611613	-1.0588639128069859	0.3782506622139225
LmxM.36.3610.1_0_0.114583333333333_181-200_1	LmxM.36.3610.1	-0.83472	-2.3427002457236314	1.2045	-2.8840505437166373	0.15216	-0.8794330649866731	0.17397999999999994	1.019785093242689	-2.035394618142314	1.0370392328956413
LmxM.36.3610.1_14_0.134803921568627_210-229_1	LmxM.36.3610.1	0.098783	-0.7836109462215101	1.1188	-2.464177949434799	3.0819	-19.93156851551742	1.4331610000000001	1.516200477398355	-7.726452470391243	10.603288151291544
LmxM.36.3610.1_29_0.180759803921569_292-311_1	LmxM.36.3610.1	-2.043	-3.7127404900169374	0.20633	-0.8645675737604619	-0.030561	-1.3431064567485034	-0.6224103333333334	1.2359553338411278	-1.9734715068419677	1.5251368176359559
LmxM.36.3610.1_57_0.492647058823529_810-791_0	LmxM.36.3610.1	-0.0041911	-1.3666487736655517	-0.33924	-1.7741278760424997	-0.18962	-1.5376712129653436	-0.1776837	0.16784307489756614	-1.5594826208911317	0.20461331299614807
LmxM.36.3610.1_57_0.493259803921569_799-818_1	LmxM.36.3610.1	-1.2083	-2.7841748119035263	-0.47493	-1.9370991115643683	-2.4647	-4.196488586382953	-1.3826433333333334	1.0062767321335286	-2.972587503283616	1.1414178491836664
LmxM.36.3610.1_67_0.493259803921569_798-817_1	LmxM.36.3610.1	-0.61286	-2.084113548092835	0.37682	-1.0344232936915505	-0.21443	-1.5602130560477177	-0.15015666666666666	0.4979607631463882	-1.559583299277368	0.5248454105652927
LmxM.36.3620.1_19_0.0128205128205128_44946_1	LmxM.36.3620.1	0.55127	-1.2717015544165589	0.56114	-1.2836640073729142	0.35543	-1.1051597356742835	0.4892800000000001	0.11602250255877089	-1.2201750991545854	0.09978564750284856
LmxM.36.3630.1_14_0.373601789709172_327-346_1	LmxM.36.3630.1	-0.50423	-1.959592873310756	0.13678	-0.8111408282125402	-0.99541	-2.5092163048859497	-0.45428666666666667	0.5677449263827317	-1.7599833354697487	0.8664571869502452
LmxM.36.3630.1_29_0.47427293064877_420-439_1	LmxM.36.3630.1	-0.21014	-1.6176271258049535	0.31199	-0.9699577880982263	-0.25337	-1.6090198193839509	-0.050506666666666665	0.314674567185423	-1.3988682444290437	0.37147228172959107
LmxM.36.3630.1_29_0.484340044742729_426-445_1	LmxM.36.3630.1	-0.25272	-1.6597636203205761	-1.4585	-3.0618903914184568	0.53167	-1.3569343928526478	-0.3931833333333333	1.0024927023342032	-2.0261961348638935	0.909628127339567
LmxM.36.3630.1_29_0.484340044742729_429-448_1	LmxM.36.3630.1	0.48594	-1.1626186105765581	0.035116	-0.7271860843050292	-0.104	-1.4348669006968586	0.13901866666666665	0.30838956533147055	-1.1082238651928151	0.35696235896278083
LmxM.36.3630.1_38_0.165548098434004_142-161_1	LmxM.36.3630.1	0.48752	-1.189446667359248	0.5232	-1.2195353497664831	1.5029	-4.686870265162148	0.8378733333333334	0.5762062270865642	-2.36528409409596	2.0106088864984595
LmxM.36.3630.1_43_0.165548098434004_139-158_1	LmxM.36.3630.1	-0.1484	-1.5479697359347169	0.28325	-0.9329368239864015	0.11018	-0.8414018634896991	0.08167666666666666	0.2172320432931876	-1.1074361411369391	0.3842486803586613
LmxM.36.3640.1_14_0.330601092896175_114-133_1	LmxM.36.3640.1	-0.66034	-2.1583585177124918	0.060335	-0.7445331063782317	-0.39867	-1.7838816736041228	-0.33289166666666664	0.3648125625007085	-1.5622577658982821	0.7325049083683519
LmxM.36.3640.1_57_0.486338797814208_175-194_1	LmxM.36.3640.1	0.68936	-1.4900468011872214	-0.32879	-1.7655673516393424	-0.57018	-1.9905610944598902	-0.06987000000000003	0.6684982630493516	-1.7487250824288179	0.2506818421160168
LmxM.36.3640.1_81_0.437158469945355_150-169_1	LmxM.36.3640.1	-0.13828	-1.5279448419607513	-0.13735	-1.5406900974967959	-0.89298	-2.382844477075287	-0.38953666666666664	0.43599496399996795	-1.8171598055109446	0.4899387422084653
LmxM.36.3650.1_29_0.0338409475465313_35-54_1	LmxM.36.3650.1	-1.5621	-3.2703332540706813	-1.287	-2.8892786331709397	1.0259	-2.503151142759561	-0.6077333333333333	1.421438849663725	-2.8875876766670605	0.38359385094051046
LmxM.36.3650.1_38_0.0338409475465313_36-55_1	LmxM.36.3650.1	-0.10294	-1.487010621197483	-0.1631	-1.5669935723184452	0.17589	-0.9031417583398446	-0.030050000000000004	0.18086809862438427	-1.3190486506185908	0.36239926241816234
LmxM.36.3650.1_43_0.170896785109983_199-218_1	LmxM.36.3650.1	1.3787	-3.5009690113876846	0.43771	-1.1158756967262788	0.81518	-1.9067048605784402	0.8771966666666667	0.47355052025452715	-2.1745165228974677	1.2148908777195562
LmxM.36.3650.1_43_0.395939086294416_474-455_0	LmxM.36.3650.1	1.9954	-8.417101066504905	1.239	-3.0417913220823443	0.54008	-1.3810810414994596	1.25816	0.727849163494745	-4.279991143362237	3.6778048542755193
LmxM.36.3650.1_67_0.472927241962775_552-571_1	LmxM.36.3650.1	0.080315	-0.7611617911642482	0.70507	-1.506717484472927	1.3172	-3.6593579790592163	0.7008616666666666	0.6184532386190029	-1.975745751565464	1.504950471736895
LmxM.36.3650.1_67_0.472927241962775_553-572_1	LmxM.36.3650.1	0.46412	-1.162069671800701	0.23259	-0.8883783720952924	-0.17602	-1.515806173335639	0.1735633333333333	0.3241263880546188	-1.1887514057438775	0.31456374177101976
LmxM.36.3653.1_43_0.471380471380471_269-288_1	LmxM.36.3653.1	-0.08571	-1.4662532742261476	-0.17951	-1.58640158517979	1.7291	-6.356856793140885	0.48796	1.075881491940446	-3.136503884182274	2.789554363663647
LmxM.36.3653.1_57_0.153198653198653_80-99_1	LmxM.36.3653.1	0.041241	-0.7256822723041974	0.18259	-0.8556899219991083	-0.037941	-1.3512547886989843	0.061963333333333336	0.11171634533197608	-0.9775423276674301	0.33010793673054034
LmxM.36.3653.1_57_0.218855218855219_122-141_1	LmxM.36.3653.1	0.16471	-0.8442222763189138	-0.78793	-2.2956875202518905	0.49613	-1.2994146879830872	-0.04236333333333333	0.6666048641686718	-1.4797748281846304	0.7423511121541437
LmxM.36.3657.1_14_0.345278725824801_603-622_1	LmxM.36.3657.1	0.075059	-0.7578645974250858	0.72049	-1.53361406705019	-0.24884	-1.6076561967531129	0.1822363333333333	0.493472793384127	-1.299711620409463	0.47071138341929886
LmxM.36.3657.1_52_0.0460750853242321_92-73_0	LmxM.36.3657.1	-1.0569	-2.603919444729723	-0.09189	-1.482367520138303	1.22	-3.197322036236041	0.023736666666666666	1.14284537319505	-2.4278696670346895	0.8709261686508563
LmxM.36.3657.1_52_0.270193401592719_469-488_1	LmxM.36.3657.1	0.1506	-0.8199259944940017	0.33725	-0.9788585993700331	-0.21479	-1.5623418608950643	0.09101999999999999	0.2808013046622113	-1.1203754849196998	0.3909163610579227
LmxM.36.3657.1_57_0.396473265073948_693-712_1	LmxM.36.3657.1	-0.36588	-1.7991642326244641	-0.44543	-1.9042726774184553	-1.3166	-2.876720516179963	-0.7093033333333333	0.527436234660962	-2.193385808740961	0.5941142045809147
LmxM.36.3657.1_67_0.270193401592719_465-484_1	LmxM.36.3657.1	0.56697	-1.2950536899847835	0.9848	-2.085582432238602	-0.24813	-1.6011637049735108	0.43454666666666664	0.6270415063082613	-1.6605999423989655	0.3986018349453778
LmxM.36.3657.1_71_0.270193401592719_464-483_1	LmxM.36.3657.1	-1.1219	-2.67253336780695	0.0081523	-0.6847792695635118	0.46516	-1.2548022591498837	-0.2161959	0.8169693672546297	-1.5373716321734483	1.0235602946085267
LmxM.36.3660.1_57_0.338129496402878_290-271_0	LmxM.36.3660.1	-0.87324	-2.3873663033895687	-1.5115	-3.126693900632331	0.88828	-2.0847254014131535	-0.49882	1.242931520398449	-2.5329285351450177	0.5360185265701984
LmxM.36.3670.1_14_0.142156862745098_134-153_1	LmxM.36.3670.1	-0.13847	-1.5327372162881034	-1.498	-3.119027727196769	0.49889	-1.3036464485367718	-0.3791933333333333	1.0199770636800287	-1.9851371306738814	0.9886362114698692
LmxM.36.3670.1_33_0.35_362-343_0	LmxM.36.3670.1	-0.86819	-2.3811900187281165	-0.42279	-1.8817147033480282	0.28506	-1.0209521870159424	-0.3353066666666667	0.5815809409130713	-1.761285636364029	0.6880691170487429
LmxM.36.3670.1_43_0.0950980392156863_92-111_1	LmxM.36.3670.1	0.62822	-1.4061356985486257	0.6461	-1.3981665884748247	-1.9359	-3.6534458453460332	-0.22052666666666668	1.4855837836128034	-2.1525827107898277	1.2997917095370515
LmxM.36.3670.1_67_0.227450980392157_223-242_1	LmxM.36.3670.1	-1.1255	-2.676125003981404	-0.13872	-1.5414878021662697	-1.6516	-3.2631128905788227	-0.97194	0.7680410007284767	-2.4935752322421654	0.8752094324414121
LmxM.36.3670.1_86_0.429411764705882_449-430_0	LmxM.36.3670.1	-0.84261	-2.351656052197052	-0.82957	-2.3448973440474963	-1.3631	-2.932790851701718	-1.01176	0.3043392138716271	-2.543114749315422	0.3374863235928144
LmxM.36.3675.1_57_0.431464174454829_274-293_1	LmxM.36.3675.1	0.0006115	-0.6983397815162242	-0.27161	-1.7009148036985575	0.39736	-1.15955368579455	0.042120499999999984	0.3364111517707908	-1.186269423669777	0.5018211501756775
LmxM.36.3680.1_43_0.184730743012952_545-526_0	LmxM.36.3680.1	1.1356	-2.4967041900657874	1.1305	-2.477534406847067	0.10819	-0.839645128670762	0.79143	0.5917086915873384	-1.9379612418612056	0.9512179474323881
LmxM.36.3680.1_48_0.405248807089298_1185-1204_1	LmxM.36.3680.1	0.44748	-1.1216403314468535	-0.12037	-1.5165489563518955	0.014799	-0.7589628249352952	0.11396966666666668	0.296630277399886	-1.1323840375780148	0.37890731986168746
LmxM.36.3680.1_52_0.213019768234492_618-637_1	LmxM.36.3680.1	0.62134	-1.3715306040996056	0.097333	-0.7690567652976484	-2.3206	-4.018305138695412	-0.5339756666666667	1.5692882830622084	-2.052964169364222	1.728487062696432
LmxM.36.3680.1_52_0.398091342876619_1161-1180_1	LmxM.36.3680.1	-0.47766	-1.9296051761379625	0.72088	-1.4920338953804133	0.51983	-1.3375173836499912	0.25435	0.6418599969619543	-1.5863854850561223	0.30711342425734134
LmxM.36.3680.1_57_0.10838445807771_329-310_0	LmxM.36.3680.1	0.35507	-1.0310289655758638	-1.0301	-2.57603680317807	-0.37506	-1.7650769076121655	-0.35003	0.6929241357464756	-1.7907142254553665	0.772822915429341
LmxM.36.3680.1_57_0.299931833674165_871-890_1	LmxM.36.3680.1	0.12254	-0.792354488709741	-0.48247	-1.9452431917387234	0.39214	-1.1535074863686694	0.010736666666666653	0.4478958048847224	-1.2970350556057113	0.5896933209230732
LmxM.36.3690.1_29_0.00959455277004024_26-45_1	LmxM.36.3690.1	-0.78775	-2.3018633286827757	-0.89283	-2.4219713772337297	-1.566	-3.2596543828889137	-1.0821933333333333	0.4222701974249821	-2.6611630296018065	0.5217762075844916
LmxM.36.3690.1_29_0.0476632621479418_147-166_1	LmxM.36.3690.1	0.20836	-0.8883516666971641	-0.19697	-1.6005073099192277	0.47416	-1.2665901221197453	0.16185000000000002	0.3379737479450142	-1.251816366245379	0.356307609994839
LmxM.36.3690.1_29_0.0575673166202414_193-174_0	LmxM.36.3690.1	1.4288	-3.7929767746866534	1.0068	-2.1427291845924907	-1.9166	-3.7206119105883713	0.17299999999999996	1.8219061776063004	-3.2187726232891714	0.9325831222259088
LmxM.36.3690.1_29_0.190653048591767_612-631_1	LmxM.36.3690.1	-1.3884	-2.974364479565235	0.13775	-0.810862406540797	0.14861	-0.8747694701965705	-0.3673466666666667	0.8842747972397118	-1.553332118767534	1.231064887007176
LmxM.36.3690.1_34_0.19405756731662_632-613_0	LmxM.36.3690.1	0.28676	-0.9576610420152396	-0.77195	-2.279066669219238	-0.46983	-1.8771497296353137	-0.31834	0.5453701780442345	-1.7046258136232637	0.6773858458062862
LmxM.36.3690.1_34_0.19405756731662_633-614_0	LmxM.36.3690.1	0.81644	-1.8115686898624712	-0.18628	-1.5888731716812923	-1.6657	-3.375197234747053	-0.34518	1.2486759597269421	-2.258546365430272	0.973437309955776
LmxM.36.3700.1_86_0.411965811965812_230-249_1	LmxM.36.3700.1	0.088412	-0.7743030602554831	-0.09352	-1.476092842049625	-0.96751	-2.4761691004760977	-0.324206	0.5644952085429955	-1.5755216675937351	0.8552786523852092
LmxM.36.3710.1_0_0.179941002949853_240-259_1	LmxM.36.3710.1	-0.50602	-1.9586953295031362	0.13179	-0.8041207814661827	0.80866	-1.900982250744804	0.14481	0.6574367010595012	-1.5545994539047079	0.6505738837393947
LmxM.36.3710.1_0_0.179941002949853_241-260_1	LmxM.36.3710.1	0.0042953	-0.7074043409908511	-0.54659	-2.0132701597181604	0.36696	-1.1207302444023912	-0.0584449	0.45999527187464656	-1.2804682483704675	0.667426817384397
LmxM.36.3710.1_19_0.177728613569322_237-256_1	LmxM.36.3710.1	0.18209	-0.8666705859761089	0.23646	-0.91001109090658	1.7049	-6.169601873942082	0.7078166666666666	0.8639273143229895	-2.6487611836082574	3.049214484891918
LmxM.36.3710.1_29_0.0604719764011799_79-98_1	LmxM.36.3710.1	0.49114	-1.1934994063127582	-0.90074	-2.425299734206539	-0.98775	-2.4880179245800838	-0.46578333333333327	0.8298610633312864	-2.0356056883664606	0.7299593382899249
LmxM.36.3710.1_29_0.177728613569322_236-255_1	LmxM.36.3710.1	-0.23298	-1.6436262785731455	0.29369	-0.953603935199488	-0.73987	-2.2253896055997027	-0.22638666666666665	0.5168115444079527	-1.6075399397907788	0.6366603221058053
LmxM.36.3710.1_33_0.367256637168142_504-485_0	LmxM.36.3710.1	-1.0791	-0.2837008873599381	2.3054	-17.86389543742416	1.2281	-5.329681738685081	0.8181333333333334	1.7290935669689287	-7.825759354489726	9.051994957058785
LmxM.36.3720.1_14_0.312632696390658_585-604_1	LmxM.36.3720.1	1.6161	-4.860860600961192	-0.8667	-2.3863099422055347	0.52993	-1.3539442813898734	0.42644333333333334	1.244630900160097	-2.8670382748522	1.8022042934905693
LmxM.36.3720.1_38_0.143842887473461_264-283_1	LmxM.36.3720.1	-0.67242	-2.157264084216522	0.061144	-0.7407190752928454	-1.1161	-2.6318149919153626	-0.575792	0.594540651824583	-1.84326605047491	0.9838734752811402
LmxM.36.3720.1_43_0.143842887473461_261-280_1	LmxM.36.3720.1	-0.10878	-1.498256169441843	-0.264	-1.6998833058401936	-1.9307	-3.600791711109787	-0.7678266666666667	1.010063910915212	-2.2663103954639414	1.1600834719488726
LmxM.36.3720.1_43_0.234607218683652_435-454_1	LmxM.36.3720.1	-0.15069	-1.5406061542364387	0.38888	-1.0732384323617243	-0.18202	-1.5301515238673975	0.018723333333333342	0.32094759795538796	-1.3813320368218536	0.2668680884931059
LmxM.36.3720.1_43_0.26963906581741_503-522_1	LmxM.36.3720.1	-1.0058	-2.542701999263207	-0.26824	-1.688957318381	-1.8861	-3.566442265536586	-1.05338	0.8099787881173186	-2.5993671943935976	0.9400242762574418
LmxM.36.3720.1_43_0.35244161358811_660-679_1	LmxM.36.3720.1	-0.047819	-1.4251098888334846	-1.2822	-2.8743912144873067	-0.14702	-1.4826497169750639	-0.49234633333333333	0.6858292941106652	-1.927383606765285	0.8206371090611126
LmxM.36.3730.1_43_0.161172161172161_82-101_1	LmxM.36.3730.1	0.48446	-1.2896120980883785	-1.4482	-0.9571847903856912	-2.9447	-2.6932851295644262	-1.3028133333333334	1.7191967713247176	-1.646694006012832	0.921488857040255
LmxM.36.3730.1_43_0.265567765567766_140-159_1	LmxM.36.3730.1	0.094244	-0.7899578230332978	-1.3921	-3.0300770368798107	0.83833	-2.0858273917292833	-0.1531753333333333	1.135612936305911	-1.9686207505474638	1.1246495323494883
LmxM.36.3730.1_52_0.276556776556777_148-167_1	LmxM.36.3730.1	0.35379	-1.0287312625190936	-0.00070118	-1.3772532764979293	-2.5979	-4.3841016293317665	-0.7482703933333333	1.611602699354858	-2.263362056116263	1.84486290862185
LmxM.36.3730.1_57_0.265567765567766_137-156_1	LmxM.36.3730.1	3.6959	-19.931568569324174	-1.6604	-1.273897724222665	-1.7774	-3.720136511025336	0.08603333333333325	3.1267835331748395	-8.308534268190725	10.139882436424399
LmxM.36.3750.1_89_0.486590038314176_117-136_1	LmxM.36.3750.1	0.50728	-1.2338509660762658	-0.65094	-2.135738168471961	-0.38657	-1.7790212878331009	-0.17674333333333334	0.6069504218907285	-1.7162034741271093	0.45421326461298334
LmxM.36.3780.1_0_0.0946372239747634_96-77_0	LmxM.36.3780.1	0.71538	-1.570631490934287	-0.94646	-2.4805104299195273	-1.0295	-2.549611673261409	-0.42019333333333336	0.9843114379774998	-2.2002511980384076	0.5463602082310329
LmxM.36.3780.1_0_0.10515247108307_96-115_1	LmxM.36.3780.1	0.33276	-1.0144675101615332	-1.2339	-2.8062055520731377	-0.83376	-2.315084338135386	-0.5783	0.8139722032108959	-2.045252466790019	0.9258446045658065
LmxM.36.3780.1_0_0.10515247108307_97-116_1	LmxM.36.3780.1	0.67291	-1.4817629984404808	0.5286	-1.2357183964803498	0.85691	-2.0368751244790935	0.68614	0.16455436396522577	-1.5847855064666412	0.41039402234244776
LmxM.36.3780.1_14_0.0946372239747634_100-81_0	LmxM.36.3780.1	-0.035064	-1.4027749169695094	-1.0173	-2.5635311008505695	-0.5886	-2.0183460505459374	-0.546988	0.4924383807462615	-1.9948840227886722	0.580733656390253
LmxM.36.3780.1_14_0.218717139852787_201-220_1	LmxM.36.3780.1	0.13211	-0.8201552257686134	-0.71216	-2.207554406232318	0.46085	-1.2491671405654365	-0.03973333333333332	0.6050914917872613	-1.425625590855456	0.7103325348010651
LmxM.36.3780.1_14_0.218717139852787_202-221_1	LmxM.36.3780.1	0.13721	-0.8192894319943129	-0.51291	-1.9736333453156665	0.98395	-2.359630802103761	0.20274999999999999	0.750579165444925	-1.7175178598045802	0.8014731689561401
LmxM.36.3790.1_14_0.176511226252159_502-521_1	LmxM.36.3790.1	-0.019413	-1.3905438181957406	0.099171	-0.7722071802624072	-0.11877	-1.4474419270396695	-0.013004000000000002	0.10911176073641192	-1.2033976418326058	0.37450401774793357
LmxM.36.3790.1_14_0.362003454231433_1044-1063_1	LmxM.36.3790.1	0.66369	-1.4617956068413422	-0.96087	-2.4954833328364274	-2.336	-4.0982831337396926	-0.8777266666666667	1.5015723873437914	-2.685187357805821	1.3284416933722896
LmxM.36.3790.1_19_0.0894645941278066_256-275_1	LmxM.36.3790.1	-0.45246	-1.8962485891440801	0.48623	-1.1778458215421939	-0.10552	-1.437326266807014	-0.02391666666666666	0.47463570981683767	-1.5038068924977626	0.36378618626699877
LmxM.36.3790.1_29_0.0905008635578584_257-276_1	LmxM.36.3790.1	-0.2582	-1.6726299486702183	0.045732	-0.7228698191818943	-0.0067097	-1.3183222604684086	-0.07305923333333333	0.16246649065626836	-1.2379406761068406	0.4799551804281067
LmxM.36.3790.1_33_0.344386873920553_990-1009_1	LmxM.36.3790.1	-0.58433	-2.0573256106847575	-0.026628	-1.4146874477534557	-0.73656	-2.1973286528436176	-0.44917266666666666	0.3737666246755231	-1.889780570427277	0.41735514776076
LmxM.36.3790.1_33_0.344386873920553_993-1012_1	LmxM.36.3790.1	-0.10013	-1.4891555259413285	0.1733	-0.8390256149909979	-1.6158	-3.2714472935973857	-0.51421	0.9637512061211647	-1.8665428115099043	1.2593588361226489
LmxM.36.3800.1_29_0.154320987654321_169-188_1	LmxM.36.3800.1	-0.41792	-1.8545390468128657	-0.02277	-1.3994980635988952	0.75395	-1.7738318383998202	0.10442	0.5961986215180307	-1.675956316270527	0.2427968028519848
LmxM.36.3800.1_29_0.474426807760141_535-554_1	LmxM.36.3800.1-LmxM.36.3810.1	-0.061524	-1.448977228448348	-0.48905	-1.9598734703025864	-1.3391	-2.897102726904711	-0.6298913333333332	0.6503286244856006	-2.1019844752185484	0.7344477640435301
LmxM.36.3800.1_43_0.119929453262787_128-147_1	LmxM.36.3800.1-LmxM.36.3810.1	-0.58069	-2.051333373092486	-0.69537	-2.189805353130123	-2.1079	-4.104498827851346	-1.1279866666666667	0.8505648013134174	-2.7818791846913182	1.1475128159059729
LmxM.36.3800.1_43_0.376543209876543_420-439_1	LmxM.36.3800.1-LmxM.36.3810.1	0.0014817	-0.7034991288832596	0.38809	-1.0384181567368687	0.6813	-1.619665075047104	0.35695723333333335	0.34097678384893504	-1.1205274535557441	0.4635692641835098
LmxM.36.3800.1_52_0.119929453262787_127-146_1	LmxM.36.3800.1-LmxM.36.3810.1	1.316	-3.2534498856888927	0.81223	-1.716191988829575	1.7477	-6.504648669503471	1.2919766666666668	0.4681974696998408	-3.8247635146739793	2.4448167196480597
LmxM.36.3800.1_52_0.252204585537919_279-298_1	LmxM.36.3800.1-LmxM.36.3810.1	-0.69887	-2.186583670814425	0.098488	-0.764907743097991	-1.8553	-3.511065508500213	-0.8185606666666666	0.9823778697636328	-2.1541856408042097	1.3733655166710492
LmxM.36.3800.1_57_0.466490299823633_522-541_1	LmxM.36.3800.1-LmxM.36.3810.1	0.066357	-0.7483814830264444	-0.16718	-1.5734625681544756	-0.14449	-1.476815452145568	-0.081771	0.12878329593934143	-1.2662198344421627	0.4510571858488916
LmxM.36.3800.1_74_0.217813051146384_238-257_1	LmxM.36.3800.1	0.062642	-0.7458631448449216	-0.87694	-2.398885432417467	0.84475	-1.980847517205118	0.010150666666666641	0.8620444414769655	-1.7085320314891692	0.859498379069692
LmxM.36.3810.1_29_0.154320987654321_169-188_1	LmxM.36.3810.1	0.78998	-1.7369607851907516	-1.3224	-2.9078900080108316	0.67257	-1.6031785140446815	0.04671666666666666	1.1871422038801138	-2.082676435748755	0.7177795649796694
LmxM.36.3810.1_57_0.217813051146384_240-259_1	LmxM.36.3810.1	-0.51345	-1.9677524256306687	-0.79809	-2.30813713458764	0.25237	-0.9842426889528532	-0.35305666666666663	0.5432872802977567	-1.7533774163903872	0.6874893520889891
LmxM.36.3810.1_71_0.217813051146384_239-258_1	LmxM.36.3810.1	-0.86939	-2.383371293774563	-0.77178	-2.2767577521446474	0.55794	-1.3985088504442396	-0.36107666666666666	0.7973867651480888	-2.0195459654544834	0.5404691808788947
LmxM.36.3810.1_74_0.217813051146384_238-257_1	LmxM.36.3810.1	2.779	-19.73579263606696	0.10236	-0.7751916457617425	0.64901	-1.5566861604660767	1.17679	1.414218589433755	-7.355890147431594	10.728428246496238
LmxM.36.3820.1_43_0.305555555555556_115-134_1	LmxM.36.3820.1	-0.11538	-1.5030325527049277	-0.44986	-1.9009283717967276	0.2397	-0.9701273536783304	-0.10851333333333331	0.3448312800969966	-1.4580294260599953	0.46702954391390067
LmxM.36.3820.1_43_0.305555555555556_116-135_1	LmxM.36.3820.1	0.7626	-1.619798084829822	0.69307	-1.456084484505857	-0.023815	-1.336606190923359	0.477285	0.4353556163930815	-1.4708295867530126	0.14217058670411273
LmxM.36.3820.1_52_0.275252525252525_105-124_1	LmxM.36.3820.1	-0.13343	-1.535202105352877	-0.59341	-2.0723553289522387	0.22127	-0.9507567908207296	-0.16852333333333333	0.4084721926071998	-1.5194380750419485	0.5609654166465322
LmxM.36.3830.1_0_0.109691160809372_98-117_1	LmxM.36.3830.1	-0.58773	-2.0548657822264236	0.081252	-0.7604528693180619	-0.86864	-2.3487135921015017	-0.4583726666666667	0.48797919287745595	-1.7213440812153291	0.8450269668289552
LmxM.36.3830.1_29_0.464323748668797_430-449_1	LmxM.36.3830.1	-1.7195	-3.3440254279523542	0.97477	-2.089383986241552	-2.0662	-3.7586723234543737	-0.9369766666666667	1.6646716524988743	-3.06402724588276	0.8691548335368071
LmxM.36.3830.1_48_0.464323748668797_429-448_1	LmxM.36.3830.1	-2.243	-3.9323172320401953	-1.2568	-2.8356668069606257	-6.1022	-6.261133609421735	-3.2006666666666668	2.560726337064024	-4.343039216140852	1.7492784554948564
LmxM.36.3830.1_57_0.291799787007455_267-286_1	LmxM.36.3830.1	-0.90732	-2.4278592725460015	-0.13781	-1.5344914510745755	-1.0932	-2.619616307865811	-0.7127766666666666	0.5065351364252368	-2.1939890104954625	0.5791333726441954
LmxM.36.3830.1_71_0.211927582534611_191-210_1	LmxM.36.3830.1	-1.2585	-2.841652630970032	0.2517	-0.9231098549448428	1.5765	-5.246107980186133	0.18990000000000004	1.4185100211137036	-3.003623488700336	2.1660457328448413
LmxM.36.3840.1_38_0.189719130895601_352-371_1	LmxM.36.3840.1	0.63754	-1.4138415200557974	-0.27843	-1.7128776348472028	0.85817	-2.011000544694772	0.40575999999999995	0.6027075296526501	-1.7125732331992574	0.2985796286959566
LmxM.36.3840.1_43_0.0975092739798622_180-199_1	LmxM.36.3840.1	-0.18224	-1.583242391378708	-0.33854	-1.7786252436084362	0.51906	-1.3350766815220614	-0.0005733333333333516	0.45675105181415104	-1.5656481055030682	0.22229710052951202
LmxM.36.3840.1_52_0.189719130895601_348-367_1	LmxM.36.3840.1	-0.20694	-1.6117950300855262	-0.61613	-2.094981890671643	-1.7457	-3.387434238790313	-0.8562566666666666	0.7969888308083956	-2.3647370531824943	0.9180411404988245
LmxM.36.3840.1_52_0.234234234234234_438-457_1	LmxM.36.3840.1	-0.50934	-1.9659477242171814	-0.45984	-1.9153859826138395	-0.95158	-2.4463760506883374	-0.6402533333333333	0.2707504063401075	-2.109236585839786	0.29306379253887105
LmxM.36.3840.1_52_0.335983041865395_631-650_1	LmxM.36.3840.1	-0.85075	-2.365938373178869	0.91818	-1.8741320475544407	-0.22442	-1.5768155650420128	-0.05233000000000001	0.8969334213307028	-1.938961995258441	0.3985359371122345
LmxM.36.3840.1_57_0.427662957074722_811-792_0	LmxM.36.3840.1	0.22202	-0.8967078267863117	0.94691	-1.8687476887346677	0.41646	-1.1854052812510614	0.5284633333333334	0.3751998641168908	-1.3169535989240135	0.4991934426813745
LmxM.36.3850.1_43_0.0545722713864307_34-53_1	LmxM.36.3850.1	0.58143	-1.3114310950441253	-0.14623	-1.5413618194703451	-0.074293	-1.3937245561077962	0.12030233333333334	0.40096480732893924	-1.4155058235407554	0.11650258459378116
LmxM.36.3850.1_52_0.359882005899705_238-257_1	LmxM.36.3850.1	0.054783	-0.7468070065866224	-0.50744	-1.9722740806975927	0.13416	-0.8628611307141313	-0.10616566666666666	0.34977277620811675	-1.1939807393327821	0.6765149915865516
LmxM.36.3850.1_57_0.452802359882006_303-322_1	LmxM.36.3850.1	-3.1484	-5.2668990752969975	0.87835	-2.1229248445985607	-0.28842	-1.803589357079718	-0.8528233333333334	2.0718571940733113	-3.064471092325092	1.9140299249307717
LmxM.36.3850.1_57_0.497050147492625_330-349_1	LmxM.36.3850.1	-1.1575	-2.7179421964802484	0.02557	-0.7186139101860539	-1.043	-2.5555364724586678	-0.7249766666666666	0.6525088402721708	-1.9973641930416566	1.1104033587963458
LmxM.36.3860.1_14_0.256235827664399_222-241_1	LmxM.36.3860.1	1.072	-2.400712679390143	-0.52201	-1.987468511681056	0.096109	-0.8266141201371227	0.21536633333333335	0.8036689017812829	-1.7382651037361072	0.8161025195765181
LmxM.36.3860.1_29_0.0453514739229025_34-53_1	LmxM.36.3860.1	-0.46676	-1.91375428826244	1.2982	-3.1908523040709804	-0.036277	-1.3539442813898734	0.26505433333333334	0.9202561489804528	-2.152850291241098	0.9415056797108722
LmxM.36.3860.1_29_0.109977324263039_93-112_1	LmxM.36.3860.1	0.49321	-1.2025353943849215	-0.19423	-1.6096360716876676	0.15304	-0.8818768661930086	0.15067333333333333	0.3437261107820198	-1.2313494440885326	0.36473422157894086
LmxM.36.3860.1_38_0.109977324263039_94-113_1	LmxM.36.3860.1	-0.48713	-1.9386468246006825	-0.24439	-1.6604931499875628	0.25507	-0.9871853563416029	-0.15881666666666663	0.3784274125024948	-1.5287751103099494	0.48921566090816826
LmxM.36.3860.1_38_0.188208616780045_163-182_1	LmxM.36.3860.1	0.88726	-1.8601323944006884	0.15617	-0.8297390500304309	-0.03448	-1.3473216938883752	0.33631666666666665	0.48656014328480846	-1.3457310461064982	0.515198513828316
LmxM.36.3860.1_43_0.143990929705215_117-136_1	LmxM.36.3860.1	-0.56727	-2.030849141452216	-0.40571	-1.8512558818053646	0.90437	-2.1313701219127488	-0.02287000000000002	0.8070662436256394	-2.0044917150567767	0.14190501161825675
LmxM.36.3870.1_14_0.212732305258996_535-554_1	LmxM.36.3870.1	0.20346	-0.8767814461155486	-0.040376	-1.4315164242249014	-0.64441	-2.0845418181691002	-0.160442	0.4365005927739389	-1.46427989616985	0.6045464108702895
LmxM.36.3870.1_19_0.156583629893238_401-382_0	LmxM.36.3870.1	-0.058529	-1.4359594347429991	-0.39615	-1.8366506974419572	-0.028699	-1.34336268468284	-0.161126	0.20408250208432863	-1.538657605622599	0.26218972445439453
LmxM.36.3870.1_29_0.156188216686437_398-379_0	LmxM.36.3870.1	-1.3884	-2.974364479565235	0.24954	-0.909414813844759	-0.9215	-2.414568218824357	-0.6867866666666668	0.8438184772410079	-2.0994491707447835	1.0679322503495756
LmxM.36.3870.1_29_0.374060893633847_937-956_1	LmxM.36.3870.1	1.2306	-2.875131948079907	-0.0091323	-1.3862382885699263	-1.1399	-2.6796331685524186	0.027189233333333302	1.1856673238466864	-2.313667801734084	0.8091038682487647
LmxM.36.3870.1_29_0.412811387900356_1047-1028_0	LmxM.36.3870.1	-0.64676	-2.1237420005281247	0.44189	-1.1235565283878821	1.3018	-3.577732547309431	0.3656433333333333	0.9765150710733211	-2.2750103587418127	1.2340610074505651
LmxM.36.3870.1_43_0.1071569790431_265-284_1	LmxM.36.3870.1	0.13484	-0.7988655231864311	-0.7203	-2.2183901710681746	-0.038735	-1.351880661218666	-0.20806500000000003	0.45201835313956007	-1.4563787851577572	0.7155085253971746
LmxM.36.3880.1_43_0.126984126984127_127-146_1	LmxM.36.3880.1	-0.58447	-2.0516323945996517	-0.012918	-1.3855973354148294	-0.72273	-2.166431420699673	-0.4400393333333333	0.37630231455750224	-1.8678870502380516	0.4216007956190037
LmxM.36.3880.1_48_0.492997198879552_531-512_0	LmxM.36.3880.1	2.2146	-16.55766983935819	0.69576	-1.5594899773767665	1.9363	-10.397207318729677	1.6155533333333334	0.8086269563484346	-9.504789045154878	7.538810090083445
LmxM.36.3880.1_57_0.492997198879552_532-513_0	LmxM.36.3880.1	2.2648	-19.93156837907599	-1.4482	-0.9571847903856912	1.428	-4.675654819986384	0.7482000000000001	1.9476109159685873	-8.521469329816023	10.054825959493385
LmxM.36.3880.1_57_0.492997198879552_533-514_0	LmxM.36.3880.1	-0.45515	-0.0006479155412855296	-0.96335	-2.7852683953960184	-0.43573	-0.00012840557277187653	-0.6180766666666667	0.29917309393281566	-0.9286815721700253	1.6078513742274008
LmxM.36.3890.1_14_0.349326599326599_412-431_1	LmxM.36.3890.1	1.1264	-2.6521665586694025	-0.39354	-1.832791102776768	0.13575	-0.8645938425018981	0.2895366666666667	0.7715517837665424	-1.783183834649356	0.8948182579076692
LmxM.36.3890.1_38_0.0109427609427609_45133_1	LmxM.36.3890.1	-0.26651	-1.683664228465961	-0.94475	-2.47657052706606	-0.035656	-1.3502613136031305	-0.41563866666666666	0.47253835254435517	-1.8368320230450506	0.5785658052936046
LmxM.36.3890.1_52_0.069023569023569_72-91_1	LmxM.36.3890.1	-0.82556	-2.3317646654155815	0.6408	-1.4336193026148767	-0.82663	-2.2920088160443868	-0.33713	0.8469123921044017	-2.0191309280249485	0.507457416447493
LmxM.36.3890.1_52_0.308922558922559_361-380_1	LmxM.36.3890.1	0.63224	-1.3920197173081237	0.21787	-0.8708858294747961	0.18574	-0.9138929105396921	0.34528333333333333	0.2490304813337784	-1.0589328191075373	0.2892621018559059
LmxM.36.3890.1_57_0.187710437710438_212-231_1	LmxM.36.3890.1	0.19918	-0.8706483948412306	0.097801	-0.7703357917772959	-0.02785	-1.3391954834187034	0.08971033333333334	0.1137310396960009	-0.9933932233457433	0.3036446226875111
LmxM.36.3890.1_57_0.187710437710438_213-232_1	LmxM.36.3890.1	-0.60916	-2.0815465940149886	-0.2474	-1.678806135153408	-0.51552	-1.9224233736845966	-0.45736	0.18776185342076276	-1.8942587009509977	0.20284207131079135
LmxM.36.3900.1_29_0.291062801932367_232-251_1	LmxM.36.3900.1	1.1444	-2.6110412305991453	-0.66635	-2.1537931453574455	0.27468	-1.009056753798513	0.25091	0.9056089941580749	-1.9246303765850346	0.8252122435598778
LmxM.36.3900.1_48_0.260869565217391_225-206_0	LmxM.36.3900.1	1.0472	-2.263050564108738	0.50458	-1.200511448349639	-1.2908	-2.893989443346766	0.08699333333333333	1.2236604791090269	-2.1191838186017145	0.8558563899580112
LmxM.36.3900.1_52_0.259661835748792_218-199_0	LmxM.36.3900.1	0.61765	-1.3787906674590824	0.7199	-1.5423699892110099	-0.47182	-1.8728104915245896	0.28857666666666665	0.6605044160589187	-1.5979903827315605	0.2516627063630294
LmxM.36.3900.1_57_0.344202898550725_294-275_0	LmxM.36.3900.1	0.42856	-1.12000885922943	0.17602	-0.8348251088107967	0.33085	-1.075304151613148	0.31181	0.12734207513622509	-1.0100460398844582	0.15338320877953016
LmxM.36.3900.1_57_0.344202898550725_295-276_0	LmxM.36.3900.1	-0.13589	-1.5363315115533935	-0.20401	-1.61554784242289	0.72721	-1.7138711417978094	0.12910333333333335	0.5190941842607499	-1.6219168319246977	0.0889410090862847
LmxM.36.3910.1_0_0.185692541856925_240-259_1	LmxM.36.3910.1	-3.4614	-3.4584019019432324	1.9982	-9.024978566495342	-2.6031	-4.661346255582274	-1.3554333333333333	2.935866502982268	-5.71490890800695	2.9290253733148353
LmxM.36.3910.1_49_0.0319634703196347_52-33_0	LmxM.36.3910.1	0.4973	-1.2125307580945457	0.10484	-0.7831143308200341	0.98324	-2.3704074384257257	0.52846	0.4400282368212295	-1.4553508424467685	0.8210335239116298
LmxM.36.3910.1_62_0.0898021308980213_109-128_1	LmxM.36.3910.1	-0.039764	-1.40560050478926	0.031409	-0.733121129776995	-0.27376	-1.6454756218438458	-0.09403833333333333	0.15965997333186965	-1.2613990854700337	0.47296217269344054
LmxM.36.3910.1_63_0.0898021308980213_108-127_1	LmxM.36.3910.1	-1.1187	-2.6683085398960453	0.24701	-0.8823288916400567	-0.75038	-2.2009723928869858	-0.54069	0.7065892534563486	-1.9172032748076961	0.926188161378545
LmxM.36.3910.1_67_0.226027397260274_305-286_0	LmxM.36.3910.1	1.1103	-2.8502619837265497	-4.2916	-4.652357018848397	0.30065	-1.0389516419081692	-0.9602166666666666	2.9133261859656794	-2.8471902148277053	1.8067046469603887
LmxM.36.3910.1_67_0.443683409436834_580-599_1	LmxM.36.3910.1	0.73384	-1.5817301594615105	1.0135	-2.194618384885782	-0.74091	-2.2002429082819877	0.3354766666666667	0.9426073525245459	-1.992197150876427	0.3554859661038229
LmxM.36.3930.1_0_0.188727188727189_813-832_1	LmxM.36.3930.1	0.67136	-1.4638237297347987	-0.57184	-2.0429858348851773	1.438	-4.297863782546477	0.5125066666666666	1.014292853436981	-2.601557782388818	1.497313501120828
LmxM.36.3930.1_0_0.19011319011319_816-835_1	LmxM.36.3930.1	1.3035	-3.227543370916387	-0.38454	-1.8261255015262372	-0.9417	-2.4312012566699486	-0.007579999999999957	1.1691043115137332	-2.494956709704191	0.7028809141705358
LmxM.36.3930.1_14_0.112959112959113_498-479_0	LmxM.36.3930.1	-2.122	-3.8479230424597612	0.20283	-0.8631760144731531	-3.6049	-5.739429897173217	-1.8413566666666668	1.9193156198586343	-3.4835096513687103	2.4584671691608415
LmxM.36.3930.1_29_0.143682143682144_619-638_1	LmxM.36.3930.1	-0.13245	-1.529485000004715	-0.6554	-2.142474371385566	0.35782	-1.10851548504628	-0.1433433333333333	0.5066978297105025	-1.5934916188121868	0.5199426700111925
LmxM.36.3930.1_29_0.163779163779164_705-724_1	LmxM.36.3930.1	-0.51518	-1.9728969180143583	0.25709	-0.8858169054009851	-0.092332	-1.4203139350997722	-0.11680733333333333	0.38671632973192804	-1.4263425861717052	0.5435650806768065
LmxM.36.3930.1_29_0.163779163779164_706-725_1	LmxM.36.3930.1	-0.096612	-1.4802729270557466	-0.98801	-2.5267346825087937	-0.69422	-2.1371971278613415	-0.5929473333333334	0.4542463135363163	-2.0480682458086275	0.5288936751545089
LmxM.36.3940.1_0_0.175807434491164_574-593_1	LmxM.36.3940.1	-0.081541	-1.4724051434705134	0.45883	-1.1168140126201511	-0.35145	-1.7279959275216326	0.008613	0.41259450721864926	-1.4390716945374324	0.30695141698482376
LmxM.36.3940.1_43_0.22333942717855_726-745_1	LmxM.36.3940.1	-0.25806	-1.6734580499693308	-0.14372	-1.5544385487177739	0.17694	-0.9047884980903214	-0.07494666666666668	0.2255073802192144	-1.3775616989258086	0.4137357671155787
LmxM.36.3940.1_43_0.379646556977453_1243-1262_1	LmxM.36.3940.1	2.0858	-9.254818095965959	-1.076	-2.626281639063472	-0.19324	-1.5369174778492967	0.27218666666666663	1.6314751902904725	-4.472672404292909	4.177124205865179
LmxM.36.3940.1_52_0.379646556977453_1239-1258_1	LmxM.36.3940.1	-0.10599	-1.488912546405389	-0.33206	-1.7608170649620691	1.0592	-2.5950881606906258	0.20704999999999996	0.74659	-1.948272590686028	0.5764206823173199
LmxM.36.3940.1_67_0.379646556977453_1238-1257_1	LmxM.36.3940.1	-0.029844	-1.4138799605561083	-0.53955	-2.009547539003549	0.030366	-0.7716405828133615	-0.17967599999999997	0.31311065604990196	-1.398356027457673	0.6190994689225207
LmxM.36.3940.1_67_0.42260816575259_1384-1403_1	LmxM.36.3940.1	-1.0019	-2.5403501574544913	-0.55743	-2.02614042965522	0.62682	-1.5202272363881448	-0.3108366666666667	0.8418957261046842	-2.0289059411659522	0.5100670833936168
LmxM.36.3950.1_14_0.0371845949535193_20-39_1	LmxM.36.3950.1	0.9056	-1.9394766400896257	-0.61945	-2.098746529131941	-1.5843	-3.235266596217795	-0.4327166666666667	1.255409298130826	-2.424496588479787	0.7066489428807663
LmxM.36.3950.1_52_0.0252324037184595_45197_1	LmxM.36.3950.1	0.37995	-1.0770988664709424	0.097183	-0.786718671547372	0.4198	-1.1911586314799423	0.29897766666666664	0.17589150419031993	-1.0183253898327522	0.2085273638270759
LmxM.36.3960.1_0_0.167650918635171_507-526_1	LmxM.36.3960.1	1.3225	-3.3067017342607437	-0.67054	-2.158938259974385	-1.497	-3.1231699427824027	-0.28168000000000004	1.449415101756567	-2.8629366456725105	0.6165478691228987
LmxM.36.3960.1_29_0.0111548556430446_31-50_1	LmxM.36.3960.1	-1.6375	-3.2493283288364396	-0.11253	-1.500540328637502	-0.31623	-1.6814413557610783	-0.6887533333333332	0.8279272918761243	-2.143770004411673	0.9617045814241834
LmxM.36.3960.1_38_0.00426509186351706_45197_1	LmxM.36.3960.1	0.95457	-2.013444893469531	0.27066	-0.9211961795809738	1.1679	-2.987462790821116	0.79771	0.46873627883917834	-1.9740346212905404	1.0336969112589878
LmxM.36.3960.1_38_0.0200131233595801_58-77_1	LmxM.36.3960.1	-0.027039	-1.408316753752714	-0.11078	-1.5136625014428016	-0.5547	-1.9695593874157669	-0.23083966666666667	0.28357939875867805	-1.6305128808704275	0.2983099593368365
LmxM.36.3960.1_38_0.119422572178478_361-380_1	LmxM.36.3960.1	0.22992	-0.9014160495880633	0.63812	-1.3942553615457545	0.3741	-1.1293519974506874	0.4140466666666667	0.20701114011891567	-1.1416744695281684	0.24665062201686785
LmxM.36.3960.1_43_0.0121391076115486_32-51_1	LmxM.36.3960.1	0.13379	-0.8106852570853048	-0.75932	-2.2637432317397765	0.74022	-1.7397526860047186	0.038229999999999986	0.7543234306979997	-1.6047270582766	0.7358792764674572
LmxM.36.3970.1_0_0.0182408795602199_66-85_1	LmxM.36.3970.1	-1.6324	-3.2566177392845104	0.29221	-0.9430253323515324	-1.8598	-3.5009853446780825	-1.0666633333333333	1.1822987110004533	-2.566876138771375	1.4115939440130179
LmxM.36.3970.1_14_0.366066966516742_1461-1480_1	LmxM.36.3970.1	0.23318	-0.900877188659756	-0.84828	-2.3648232666331213	0.65413	-1.5681053738994328	0.013010000000000002	0.7750258535687696	-1.6112686097307698	0.7329268916467544
LmxM.36.3970.1_29_0.00249875062468766_45102_1	LmxM.36.3970.1	0.89447	-1.8874146202753426	1.1247	-2.5526556737502104	-0.046086	-1.3629703797388548	0.6576946666666666	0.6202675900813562	-1.9343468912548023	0.5962296145288227
LmxM.36.3970.1_29_0.144177911044478_574-593_1	LmxM.36.3970.1	-0.059258	-1.4294554642897366	1.6166	-4.852542200667956	-0.41277	-1.8125818860379084	0.381524	1.084113567790755	-2.6981931836652002	1.8755295862918142
LmxM.36.3970.1_29_0.418540729635182_1670-1689_1	LmxM.36.3970.1	-0.12811	-1.515764918823535	-0.94204	-2.4756072908333686	-0.64496	-2.117655888457665	-0.5717033333333333	0.41188034140188495	-2.036342699371523	0.4850600177461393
LmxM.36.3970.1_38_0.13968015992004_552-571_1	LmxM.36.3970.1	0.31835	-0.9833582055856676	0.05114	-0.7316350778450019	0.28881	-1.0253209193165003	0.21943333333333337	0.14649278969742277	-0.91343806758239	0.1588378501617406
LmxM.36.3980.1_19_0.0494505494505494_60-41_0	LmxM.36.3980.1	2.5415	-19.75896584762995	1.1727	-3.1571289470865196	-2.2864	-1.803589357079718	0.4759333333333333	2.4882257621311883	-8.239894717265395	9.99873827716415
LmxM.36.3980.1_43_0.217948717948718_234-253_1	LmxM.36.3980.1	1.2612	-3.1412582584700735	1.9258	-8.147997326362907	-0.80811	-2.5117647138466443	0.7929633333333334	1.4258331438262097	-4.600340099559875	3.0884412540708097
LmxM.36.3980.1_52_0.217948717948718_231-250_1	LmxM.36.3980.1	0.18506	-0.8524822858654877	0.39714	-1.056968375313144	-1.0175	-2.529230968839184	-0.1451	0.7629258165772084	-1.4795605433392718	0.914773000159752
LmxM.36.3980.1_60_0.0943223443223443_93-112_1	LmxM.36.3980.1	-2.5174	-4.399334416142669	0.020285	-0.7191838065657027	-2.2516	-4.03705866179133	-1.582905	1.3947494549470167	-3.0518589614999008	2.028260576056038
LmxM.36.3980.1_67_0.259157509157509_274-293_1	LmxM.36.3980.1	-0.064028	-1.444768892965888	-0.16497	-1.571445928711866	0.63682	-1.5395572753821494	0.13594066666666668	0.4367005859411381	-1.5185906990199678	0.0658898007252287
LmxM.36.3980.1_67_0.38003663003663_405-424_1	LmxM.36.3980.1	0.19655	-0.8732359004351256	1.0388	-2.259868569450873	-1.4539	-3.101338106826757	-0.07285000000000001	1.2679986563478685	-2.0781475255709183	1.1251118894907426
LmxM.36.3990.1_52_0.177679882525697_111-130_1	LmxM.36.3990.1	-1.3289	-3.2039538479382683	0.16256	-0.8423586332985828	-3.5766	-3.482968262576883	-1.58098	1.8822825561535654	-2.5097602479379115	1.4507354580592604
LmxM.36.3990.1_52_0.177679882525697_112-131_1	LmxM.36.3990.1	-0.45515	-0.0006479155412855296	0.56367	-1.5547775865673843	1.2281	-5.329681738685081	0.44554	0.8478199474534672	-2.29503574693125	2.7405541374038966
LmxM.36.3990.1_67_0.402349486049927_270-289_1	LmxM.36.3990.1	-2.4231e-05	-1.3602269853958908	-0.4578	-1.909141150986139	1.4184	-4.361861271971603	0.32019192300000004	0.9782307493438928	-2.5437431361178775	1.5982777784967725
LmxM.36.3991.1_0_0.095045045045045_208-227_1	LmxM.36.3991.1	0.34676	-1.0152546319267888	0.52465	-1.2133668394006538	-0.040784	-1.3540549158158484	0.2768753333333333	0.28912246897350147	-1.194225462381097	0.1702092897772635
LmxM.36.3991.1_19_0.0653153153153153_139-158_1	LmxM.36.3991.1	-0.085388	-1.4633462677832147	0.083919	-0.7684422521125529	-1.043	-2.565493997994497	-0.3481563333333333	0.6076775509201678	-1.5990941726300882	0.9061839573712793
LmxM.36.3991.1_19_0.0653153153153153_140-159_1	LmxM.36.3991.1	-2.0042	-3.737869966458087	-1.1475	-2.711785566843806	-2.6997	-4.443006615137512	-1.9504666666666666	0.7774938349166077	-3.6308873828131354	0.8705547279845773
LmxM.36.3991.1_29_0.156756756756757_352-333_0	LmxM.36.3991.1	-0.048348	-1.422748596596911	0.52998	-1.2179907477937169	1.7975	-6.971965026731313	0.7597106666666668	0.944124379613901	-3.2042347903739805	3.2645558342035734
LmxM.36.3991.1_33_0.156756756756757_357-338_0	LmxM.36.3991.1	0.36914	-1.0362270101647553	-1.0845	-2.6369208993739957	1.5158	-4.73746581515703	0.26681333333333335	1.303166559781724	-2.8035379082319274	1.856236270959528
LmxM.36.3991.1_34_0.156756756756757_351-332_0	LmxM.36.3991.1	0.92155	-1.9418580931961806	-0.047982	-1.4393202574952093	-0.025992	-1.3375173836499912	0.28252533333333335	0.5535208067284674	-1.5728985781137936	0.3235572578511552
LmxM.36.4000.1_29_0.0461538461538462_34-15_0	LmxM.36.4000.1	-0.25081	-1.6675796316563931	0.614	-1.338246752418835	0.82296	-1.9297150995289807	0.39538333333333336	0.5692894153533274	-1.6451804945347364	0.29636968876075703
LmxM.36.4000.1_52_0.0222222222222222_45070_1	LmxM.36.4000.1	0.34805	-1.0090277184850558	-0.2577	-1.6819041718861585	0.78331	-1.8364961152440324	0.29122	0.522826636371943	-1.5091426685384155	0.43995555421877214
LmxM.36.4010.1_14_0.0532319391634981_93-74_0	LmxM.36.4010.1	-0.053145	-1.4329959079223757	0.67494	-1.4752903662093166	-1.1355	-2.6929119327154285	-0.171235	0.9109786959501303	-1.8670660689490404	0.7155160713257847
LmxM.36.4010.1_14_0.359949302915082_561-580_1	LmxM.36.4010.1	1.5289	-4.439402422100163	-0.59097	-2.0673884713858954	0.79474	-1.8620191543163542	0.5775566666666666	1.0764936852733198	-2.789603349267471	1.4324530968370695
LmxM.36.4010.1_29_0.0956907477820025_145-164_1	LmxM.36.4010.1	1.6419	-4.721429964461929	0.61644	-1.3403274786947215	0.60102	-1.4721249432208583	0.9531200000000001	0.596550802865942	-2.511294128792503	1.9151678652265767
LmxM.36.4010.1_29_0.0956907477820025_146-165_1	LmxM.36.4010.1	0.52069	-1.227958965211836	0.78202	-1.6354454964529477	-0.88983	-2.369288873577256	0.13762666666666667	0.8993462868291242	-1.7442311117473466	0.5783893347076778
LmxM.36.4010.1_29_0.43979721166033_690-709_1	LmxM.36.4010.1	-0.17135	-1.5770738109456452	0.095107	-0.7710742077998497	1.4346	-4.256714261377555	0.4527856666666667	0.8606505516563231	-2.2016207600410165	1.8248193922946319
LmxM.36.4010.1_29_0.44169835234474_693-712_1	LmxM.36.4010.1	-0.28976	-1.7086746354804967	-0.76819	-2.272150974219869	-0.088722	-1.4128424263882913	-0.38222399999999995	0.34904352769819413	-1.7978893453628857	0.4365458090952803
LmxM.36.4020.1_0_0.022864019253911_45291_1	LmxM.36.4020.1	-0.45515	-0.0006479155412855296	3.6324	-19.931568569324174	-0.063178	-1.4855555213077332	1.0380239999999998	2.255327167891169	-7.139257335391065	11.103317417725847
LmxM.36.4020.1_14_0.022864019253911_45260_1	LmxM.36.4020.1	-0.18855	-1.5853621826059796	-0.23488	-1.6485028309537553	-0.36235	-1.7414883113948256	-0.26192666666666664	0.09000139795210592	-1.6584511083181868	0.07853704978885813
LmxM.36.4020.1_19_0.0950661853188929_75-94_1	LmxM.36.4020.1	0.12347	-0.8090160593361843	1.5694	-5.120294233717712	-0.66311	-2.171296935193531	0.34325333333333335	1.132366442558827	-2.7002024094158092	2.2037662364056105
LmxM.36.4020.1_19_0.098676293622142_78-97_1	LmxM.36.4020.1	-0.42485	-1.86648381963145	-0.34417	-1.7794174408084673	-0.98509	-2.487289683024261	-0.5847033333333334	0.3490836973181838	-2.044396981154726	0.38601890835464164
LmxM.36.4020.1_29_0.10589651022864_84-103_1	LmxM.36.4020.1	4.4	-19.931568569324174	-0.51822	-0.012328418060368175	-0.43573	-0.00012840557277187653	1.1486833333333335	2.8160248933973104	-6.648008464319104	11.50390212091262
LmxM.36.4020.1_29_0.401925391095066_330-349_1	LmxM.36.4020.1	0.040612	-0.7387917586856662	-0.30923	-1.7487911285132767	-0.021471	-1.3310058996535437	-0.09669633333333334	0.1866587643866029	-1.2728629289508289	0.5075038281083653
LmxM.36.4030.1_14_0.387792686135228_1468-1487_1	LmxM.36.4030.1	0.11942	-0.7953559305822394	0.8202	-1.6154152238981592	0.36719	-1.1204792869059688	0.43560333333333334	0.3553638139053178	-1.1770834804621224	0.4129495576757025
LmxM.36.4030.1_19_0.0065772165219679_22-41_1	LmxM.36.4030.1	0.38186	-1.0751217632436152	-0.48777	-1.9441879648422498	-1.4383	-3.0324359047149216	-0.5147366666666666	0.9103795951323455	-2.017248544266929	0.9807002846437294
LmxM.36.4030.1_33_0.266771902131018_1019-1000_0	LmxM.36.4030.1	-0.34891	-1.7737331726832177	-0.47674	-1.93400865772998	-0.6628	-2.1115953432677044	-0.4961499999999999	0.1578426244713385	-1.9397790578936338	0.1690049842949956
LmxM.36.4030.1_38_0.0507761115495922_186-205_1	LmxM.36.4030.1	-2.3442	-4.058629219205067	-0.37846	-1.822242905880903	-0.78392	-2.246320164876305	-1.1688599999999998	1.0378668217069087	-2.709064096654092	1.1878362241503604
LmxM.36.4030.1_38_0.156537753222836_589-608_1	LmxM.36.4030.1	0.17902	-0.8555854963590027	1.5105	-4.238136062393476	0.0051969	-0.748260308430803	0.5649056333333333	0.8235078307018113	-1.9473272890610938	1.9846242216030259
LmxM.36.4030.1_43_0.0507761115495922_183-202_1	LmxM.36.4030.1	-0.42957	-1.8683789097369385	0.31556	-0.9836434635575924	1.161	-2.9501908230509755	0.3489966666666667	0.7958119999304694	-1.9340710654485023	0.984918130493151
LmxM.36.4040.1_14_0.325599381283836_417-436_1	LmxM.36.4040.1	1.0948	-2.576467006382935	-1.1256	-2.7784223130733112	-0.21883	-1.5994139813830544	-0.08320999999999998	1.1163953727510698	-2.3181011002797667	0.6305393466122031
LmxM.36.4040.1_29_0.0239752513534416_24-43_1	LmxM.36.4040.1	0.31047	-0.9719089965634492	-0.014284	-1.3971402894821678	0.052573	-0.7898580483144557	0.116253	0.17148657944282403	-1.0529691114533575	0.3116504239992201
LmxM.36.4040.1_29_0.0378963650425367_42-61_1	LmxM.36.4040.1	-0.56237	-2.0270809433422334	0.6168	-1.4115753415359036	-1.007	-2.64114466945391	-0.3175233333333333	0.8391329022469166	-2.0266003181106824	0.6147848048623553
LmxM.36.4040.1_38_0.177107501933488_225-244_1	LmxM.36.4040.1	1.0664	-2.3591866020784256	-1.5979	-3.332353074306455	0.45927	-1.2502306297386057	-0.02407666666666669	1.3963672950314088	-2.3139234353744955	1.041798941369375
LmxM.36.4040.1_43_0.0239752513534416_21-40_1	LmxM.36.4040.1	-0.056541	-1.4409252703780002	0.30373	-0.9454682215115023	-0.26545	-1.621173237789724	-0.006087000000000009	0.28792476914465	-1.335855576559742	0.34989147985509
LmxM.36.4040.1_43_0.0518174787316319_60-79_1	LmxM.36.4040.1	-0.89281	-2.4100371377100718	-0.69789	-2.1985863592256076	-0.70429	-2.1634553366687164	-0.7649966666666667	0.11073583942578544	-2.2573596112014656	0.13338428510159242
LmxM.36.4050.1_29_0.0375478927203065_44-63_1	LmxM.36.4050.1	-0.52859	-1.9906757619723705	-0.21338	-1.6373292560733608	-1.7126	-3.3336760542974964	-0.81819	0.7904532067744428	-2.3205603574477425	0.8949949718910611
LmxM.36.4050.1_29_0.188505747126437_253-234_0	LmxM.36.4050.1	-0.81337	-2.3183186627386223	0.35054	-1.006706784683782	-0.58647	-2.0082701033909878	-0.3497666666666667	0.6170032196296331	-1.777765183604464	0.6855150021684282
LmxM.36.4050.1_43_0.188505747126437_254-235_0	LmxM.36.4050.1	-0.26558	-1.6802387282210829	-0.10045	-1.5021332213552108	-0.37375	-1.7519461423758245	-0.24659333333333333	0.1376357244080669	-1.6447726973173726	0.12862738195368836
LmxM.36.4050.1_43_0.276628352490421_355-374_1	LmxM.36.4050.1	0.9796	-2.0860111386461706	-0.15025	-1.557577693098153	0.58422	-1.4446118097946725	0.47119	0.5733429089994923	-1.6960668805129986	0.3423926343190026
LmxM.36.4050.1_52_0.0375478927203065_38-57_1	LmxM.36.4050.1	-0.6764	-2.1612595615095063	-0.55017	-2.0186967711494748	-1.8651	-3.5272086446596003	-1.0305566666666668	0.7254863435195271	-2.569054992439527	0.8328414334348455
LmxM.36.4050.1_71_0.446743295019157_579-598_1	LmxM.36.4050.1	0.35117	-1.0174725424153224	-0.38847	-1.8266883227759996	0.71132	-1.6802387282210829	0.2246733333333333	0.5607009595437957	-1.5081331978041348	0.43118763896505563
LmxM.36.4060.1_29_0.169802219006271_348-367_1	LmxM.36.4060.1	-2.869	-2.7185118275275424	-0.51822	-0.012328418060368175	0.33521	-1.0809391389640053	-1.0173366666666668	1.6593910076390477	-1.270593128183972	1.3630237115102328
LmxM.36.4060.1_38_0.0135069946936807_24-43_1	LmxM.36.4060.1	0.44273	-1.1869482145697892	0.40359	-1.145921345372483	2.7283	-19.93156839126676	1.19154	1.3310170765621303	-7.421479317069678	10.834074362134402
LmxM.36.4060.1_38_0.0771828268210323_156-175_1	LmxM.36.4060.1	0.78991	-1.684405947787022	0.063927	-0.7414907234382663	1.4765	-4.4848729386143384	0.776779	0.7063780414572639	-2.303589869946542	1.946989766105555
LmxM.36.4060.1_43_0.0873130728412928_173-192_1	LmxM.36.4060.1	0.32495	-0.9977482684909743	-0.68181	-2.1724671044050834	-0.31823	-1.6996021161912276	-0.22502999999999998	0.509809870834216	-1.6232724963624285	0.5910674614714099
LmxM.36.4060.1_43_0.317414375301495_652-671_1	LmxM.36.4060.1	0.13698	-0.8113686677347427	-0.044853	-1.4417872334882986	-1.1696	-2.7106518256514356	-0.35915766666666665	0.707727625373161	-1.6546025756248257	0.9673607940541195
LmxM.36.4060.1_43_0.377713458755427_788-769_0	LmxM.36.4060.1	-2.4466	-2.1537289473989927	-0.51822	-0.012328418060368175	-0.76993	-0.03633205001994733	-1.2449166666666667	1.0482707695215647	-0.7341298051597694	1.2294675014296095
LmxM.36.4070.1_29_0.196360153256705_200-219_1	LmxM.36.4070.1	-0.090421	-1.4949586816972378	-0.71992	-2.21597518027023	0.13522	-0.8646989222509446	-0.22504033333333331	0.4431792849178911	-1.5252109280728041	0.6761459015476813
LmxM.36.4070.1_29_0.196360153256705_201-220_1	LmxM.36.4070.1	-1.0142	-2.5494427502947925	0.81861	-1.7107509924450608	-0.12816	-1.459016542855446	-0.10791666666666667	0.9165726749327263	-1.9064034285317664	0.5709354037696699
LmxM.36.4070.1_29_0.498084291187739_513-532_1	LmxM.36.4070.1	0.33743	-1.0119923345877886	-0.46966	-1.922696833050372	-0.65124	-2.1016538675019842	-0.2611566666666667	0.5262815997480184	-1.678781011713382	0.5843472939974161
LmxM.36.4070.1_38_0.196360153256705_202-221_1	LmxM.36.4070.1	0.18208	-0.8487880088373183	-0.49894	-1.9644830647943419	-1.7723	-3.407256425607952	-0.6963866666666667	0.9920378953111284	-2.073509166413204	1.2827139891764114
LmxM.36.4070.1_43_0.311302681992337_319-338_1	LmxM.36.4070.1	0.10789	-0.781873539702452	0.30954	-0.95934318787982	0.99651	-2.3897837516990266	0.4713133333333333	0.4658748057507868	-1.3770001597604329	0.8815734921610787
LmxM.36.4070.1_43_0.368773946360153_382-401_1	LmxM.36.4070.1	-0.065344	-1.4526449387471285	-0.93362	-2.466807464586418	-1.3323	-2.9238951961627415	-0.777088	0.6478202503410958	-2.2811158664987627	0.7529975811293402
LmxM.36.4080.1_14_0.136735979836169_207-226_1	LmxM.36.4080.1	1.5519	-4.366496249831855	1.6061	-4.765444725001063	3.4034	-19.931568569324174	2.1871333333333336	1.0536663909100135	-9.68783651471903	8.873574520810012
LmxM.36.4080.1_29_0.16698172652804_259-278_1	LmxM.36.4080.1	1.1314	-2.551640293124566	1.783	-5.901763721693476	2.6957	-19.90241962681592	1.870033333333333	0.7857733282145261	-9.451941213877987	9.204086377317571
LmxM.36.4080.1_43_0.017643352236925_24-43_1	LmxM.36.4080.1	0.063117	-0.7516570502046019	-0.60848	-2.0888315258530556	-0.20835	-1.5549471353749797	-0.2512376666666667	0.3378463357302153	-1.4651452371442124	0.6730952237802732
LmxM.36.4080.1_43_0.017643352236925_25-44_1	LmxM.36.4080.1	-0.46382	-1.9113644698251013	-0.15545	-1.5644738115963048	0.024491	-0.7659868135393091	-0.19825966666666664	0.2469542646935528	-1.4139416983202384	0.5873392816125979
LmxM.36.4080.1_43_0.236925015752993_370-389_1	LmxM.36.4080.1	0.84423	-1.7586186237044312	2.1587	-9.814964686449954	2.3776	-15.905299661133622	1.7935100000000002	0.8293543822154676	-9.159627657096003	7.096072579971368
LmxM.36.4080.1_52_0.250157529930687_392-411_1	LmxM.36.4080.1	1.1893	-2.7637486418311954	1.7271	-5.505959257385105	2.7771	-19.92850393563786	1.8978333333333335	0.8075516165133553	-9.399403944951386	9.220975530030406
LmxM.36.4090.1_29_0.40261739799846_519-538_1	LmxM.36.4090.1	1.2882	-3.548539348239955	0.9571	-2.2836956187326423	-2.5696	-2.194618384885782	-0.10810000000000002	2.1381401941874625	-2.6756177839527933	0.7572831250236673
LmxM.36.4090.1_38_0.0977675134719015_124-143_1	LmxM.36.4090.1	0.19678	-0.8660656559194367	-0.11762	-1.52316833435005	0.2596	-0.9921988373801938	0.11292	0.20210914576040345	-1.1271442758832269	0.34871720065083306
LmxM.36.4090.1_52_0.0977675134719015_117-136_1	LmxM.36.4090.1	-0.063096	-1.4380688040103102	-0.42302	-1.8805986668141892	-0.52072	-1.9364915354267427	-0.33561199999999997	0.2410084027414812	-1.751719668750414	0.27306345765150675
LmxM.36.4090.1_57_0.397998460354119_507-526_1	LmxM.36.4090.1	-0.1275	-1.5096311421183426	0.44047	-1.1125651929728415	-1.1825	-2.7081984385911952	-0.2898433333333334	0.8235741761573959	-1.7767982578941262	0.8306895114569605
LmxM.36.4090.1_57_0.397998460354119_508-527_1	LmxM.36.4090.1	-0.44516	-1.8995282249511656	0.42822	-1.0798408747611343	0.73852	-1.7355668582538422	0.24052666666666664	0.6137557951932783	-1.5716453193220474	0.43373326043746596
LmxM.36.4090.1_71_0.302540415704388_404-385_0	LmxM.36.4090.1	-0.10043	-1.4920338953804133	-0.32188	-1.7573499385048148	0.40039	-1.1635555178772368	-0.007306666666666665	0.37003034285492503	-1.4709797839208216	0.2974565685930048
LmxM.36.4100.1_19_0.0821452817379498_370-351_0	LmxM.36.4100.1	0.1335	-0.8086116960118607	-0.42173	-1.8674310535160203	1.3507	-3.7952783147099445	0.3541566666666667	0.9065837245579326	-2.1571070214126085	1.514258398554877
LmxM.36.4100.1_19_0.109300746775289_489-470_0	LmxM.36.4100.1	0.041983	-0.7337927520746077	-0.17382	-1.590870877362033	0.5564	-1.3947863623528731	0.141521	0.3751482002928976	-1.2398166639298378	0.44906283945963144
LmxM.36.4100.1_29_0.0271554650373388_124-105_0	LmxM.36.4100.1	0.35262	-1.023032282005907	-0.30153	-1.7286651675484925	0.93614	-2.2147691991412626	0.32907666666666663	0.619170795203822	-1.6554888828985541	0.5992289181875295
LmxM.36.4100.1_29_0.306404163837972_1345-1364_1	LmxM.36.4100.1	0.11695	-0.7911306931456324	0.77693	-1.6552123988746859	-0.43363	-1.8223449456969725	0.15341666666666667	0.6061033259546869	-1.4228960125724301	0.5534698602224505
LmxM.36.4100.1_38_0.0375650599683186_162-181_1	LmxM.36.4100.1	-0.41691	-1.8586666185001781	-0.13037	-1.5345332445785844	-0.26957	-1.6286485658471015	-0.2722833333333333	0.14328926873054149	-1.6739494763086213	0.1667475348811217
LmxM.36.4100.1_43_0.101380402806065_437-456_1	LmxM.36.4100.1	-0.23139	-1.6382271497083318	0.36415	-1.0209521870159424	0.12448	-0.853290042521653	0.08574666666666665	0.29965342686732843	-1.170823126415309	0.41337336563569793
LmxM.36.4110.1_14_0.0306288693385468_84-103_1	LmxM.36.4110.1	1.4047	-3.92524249079924	0.57087	-1.347945862100951	-1.4941	-3.2298424654536384	0.16049000000000002	1.492336814629995	-2.8343436061179434	1.3333900362897453
LmxM.36.4110.1_29_0.0863473444118605_259-278_1	LmxM.36.4110.1	0.60112	-1.369255330027252	1.1104	-2.530480733615838	-1.2575	-2.8227480735417663	0.15134000000000003	1.2463804149616602	-2.2408280457282856	0.7688200690426208
LmxM.36.4110.1_29_0.0892798957315086_270-289_1	LmxM.36.4110.1	0.61012	-1.3837138278180996	0.64362	-1.452329069982621	-0.68357	-2.2356130770057105	0.19005666666666668	0.756768278294838	-1.6905519916021436	0.47328184307060606
LmxM.36.4110.1_29_0.15347018572825_477-458_0	LmxM.36.4110.1	1.8805	-7.5286098220297974	-0.41017	-1.8525057304918617	4.342	-19.931568569324174	1.9374433333333332	2.3765966916229884	-9.770894707281945	9.245756292082575
LmxM.36.4110.1_29_0.282828282828283_858-877_1	LmxM.36.4110.1	0.23729	-0.9058152869573618	-0.86761	-2.3924324822963303	-0.7794	-2.243721342098583	-0.4699066666666667	0.6140363140998529	-1.847323037117425	0.8187529441249823
LmxM.36.4110.1_38_0.0814597588791137_246-265_1	LmxM.36.4110.1	-0.35539	-1.787861510793074	0.47165	-1.1498854896113324	-0.49101	-1.8983445457420918	-0.12491666666666666	0.5210729669953463	-1.6120305153821661	0.40402369223404444
LmxM.36.4120.1_33_0.389189189189189_223-204_0	LmxM.36.4120.1	0.39495	-1.120604760197408	-2.56	-4.687167567147361	0.21839	-0.9448571113152432	-0.6488866666666666	1.657425409493089	-2.2508764795533374	2.1117190880037655
LmxM.36.4120.1_60_0.246846846846847_140-121_0	LmxM.36.4120.1	-0.30454	-1.7410059837457834	0.51048	-1.1926088049230839	0.557	-1.395545274125413	0.2543133333333334	0.4845397958200475	-1.4430533542647603	0.2772681548502621
LmxM.36.4120.1_67_0.291891891891892_173-154_0	LmxM.36.4120.1	0.35609	-1.0263196677837978	0.62491	-1.3801794768086206	-0.48748	-1.8916374686911612	0.16450666666666666	0.5804145141477195	-1.43271220442786	0.43504423883684146
LmxM.36.4120.1_71_0.363963963963964_194-213_1	LmxM.36.4120.1	-0.26863	-1.6842204822037037	-0.17603	-1.5768155650420128	0.017445	-0.759500040580676	-0.14240499999999998	0.1459715961240405	-1.3401786959421307	0.5057417618230848
LmxM.36.4130.1_57_0.34593837535014_238-257_1	LmxM.36.4130.1	1.0563	-2.309352270497241	1.4669	-3.835265201634749	-0.056939	-1.3740338177024845	0.8220870000000001	0.7884561633388378	-2.5062170966114916	1.2423694302155168
LmxM.36.4140.1_29_0.186666666666667_108-127_1	LmxM.36.4140.1	0.17316	-0.8533682365272053	-0.65028	-2.1347874674801393	-0.14117	-1.474368070473344	-0.20609666666666668	0.41554176978173124	-1.487507924826896	0.6408106609547991
LmxM.36.4140.1_38_0.186666666666667_105-124_1	LmxM.36.4140.1	0.2813	-0.9382625051706619	-1.4255	-3.0300770368798107	1.997	-9.281863303852763	0.28426666666666667	1.7112519286573014	-4.416734281967745	4.34120171248219
LmxM.36.4140.1_57_0.186666666666667_102-121_1	LmxM.36.4140.1	0.47544	-1.1492453743109596	-0.14644	-1.5469576468057107	-0.77711	-2.2418094112076346	-0.14937	0.6262801404323787	-1.6460041441081017	0.5529753160412263
LmxM.36.4140.1_67_0.436666666666667_256-275_1	LmxM.36.4140.1	-0.38673	-1.8196433260750473	1.3623	-3.3509272342775924	-0.55282	-1.9675267144559432	0.1409166666666667	1.0610039619310256	-2.3793657582695276	0.844639657124256
LmxM.36.4140.1_71_0.436666666666667_259-278_1	LmxM.36.4140.1	0.11069	-0.7802373277341433	0.24729	-0.9090354930800825	-0.78797	-2.2511197592894034	-0.14332999999999999	0.5624370517666843	-1.3134641933678763	0.8145831523404068
LmxM.36.4145.1_52_0.254385964912281_139-158_1	LmxM.36.4145.1	-0.24517	-1.6509019967927578	0.6799	-1.4828916439195279	0.38391	-1.1431146751029373	0.27287999999999996	0.4724239323954703	-1.4256361052717412	0.2586902366665903
LmxM.36.4145.1_60_0.0754385964912281_33-52_1	LmxM.36.4145.1	-0.58389	-2.0513931724359673	0.25512	-0.9059774783389493	-0.022769	-1.3346035903875624	-0.11717966666666667	0.4273984973187591	-1.430658080387493	0.5787176572887668
LmxM.36.4150.1_14_0.24203133441383_445-464_1	LmxM.36.4150.1	0.13462	-0.8048766983417096	0.092846	-0.7624338343645681	0.21123	-0.9395070757307113	0.146232	0.060040167987772994	-0.8356058694789964	0.09244968724158344
LmxM.36.4150.1_14_0.340896812533766_627-646_1	LmxM.36.4150.1	-2.2867	-4.013823555880958	-0.0056656	-1.37380947217511	1.1781	-3.0542005494731703	-0.3714218666666667	1.7611198127766474	-2.813944525843079	1.3363049083982343
LmxM.36.4150.1_29_0.402485143165856_738-757_1	LmxM.36.4150.1	-0.46173	-1.9112016717266098	-0.16366	-1.5726469914589214	-2.0552	-3.713705509786609	-0.89353	1.0170149079045008	-2.3991847243240465	1.150925058134813
LmxM.36.4150.1_38_0.0848190167477039_153-172_1	LmxM.36.4150.1	0.68942	-1.488831562319837	0.43235	-1.1012545346854887	-0.90541	-2.396452697581923	0.07212000000000003	0.8562680198979756	-1.6621795981957497	0.6647719356659861
LmxM.36.4150.1_43_0.383036196650459_705-724_1	LmxM.36.4150.1	0.33081	-1.0025963004577036	-1.457	-3.0556392761458846	0.41113	-1.17866203606323	-0.23835333333333333	1.0561427930130156	-1.7456325375556059	1.137909498676205
LmxM.36.4150.1_52_0.383036196650459_704-723_1	LmxM.36.4150.1	0.79858	-1.6919840240820383	-0.035387	-1.413265035426608	0.74674	-1.7573987134651248	0.503311	0.4672456503842491	-1.620882590991257	0.18275272208848628
LmxM.36.4160.1_29_0.272636815920398_265-284_1	LmxM.36.4160.1	0.64633	-1.4164578101066643	-0.23092	-1.650313152758676	-0.50222	-1.9077330147436518	-0.028936666666666683	0.600324683678202	-1.6581679925363308	0.24573177562889165
LmxM.36.4160.1_43_0.329353233830846_328-347_1	LmxM.36.4160.1	-0.78729	-2.2878462295366147	0.52968	-1.2131661356934285	1.8704	-7.738505290193767	0.5375966666666666	1.3288626863725739	-3.74650588514127	3.4986824324994563
LmxM.36.4160.1_43_0.406965174129353_399-418_1	LmxM.36.4160.1	-0.78286	-2.2833444203042372	-0.22615	-1.6352214031054395	-0.35155	-1.7308184012782175	-0.45352	0.29202725335146373	-1.883128074895965	0.349877891361939
LmxM.36.4160.1_67_0.406965174129353_402-421_1	LmxM.36.4160.1	-1.1991	-2.762573338102902	-0.61476	-2.0954133997284337	0.77349	-1.8192868863082206	-0.34679	1.0132293756598256	-2.2257578747131856	0.4849634977543545
LmxM.36.4160.1_67_0.406965174129353_403-422_1	LmxM.36.4160.1	-0.33773	-1.7635575898104863	0.6092	-1.3811937767104137	-2.7527	-4.584500912158304	-0.8270766666666667	1.7335478137718998	-2.5764174262264015	1.7495285039822652
LmxM.36.4160.1_67_0.406965174129353_404-423_1	LmxM.36.4160.1	0.80634	-1.7462720757856678	1.7206	-5.460020358325044	-0.87497	-2.361408971143805	0.5506566666666666	1.3165395479944129	-3.189233801751506	1.9904652820745314
LmxM.36.4170.1_29_0.232649071358749_229-248_1	LmxM.36.4170.1	0.65055	-1.4678486421344585	0.69379	-1.4656156207105495	-1.4502	-3.0345621884133	-0.03528666666666669	1.2255416068144458	-1.9893421504194357	0.9051877940317636
LmxM.36.4170.1_48_0.188660801564027_190-209_1	LmxM.36.4170.1	0.11824	-0.8011262066404246	-0.96308	-2.5084772866014173	-1.2823	-2.873227972413982	-0.7090466666666666	0.7340148320935574	-2.060943821885275	1.1061718146206312
LmxM.36.4180.1_38_0.163454675231977_222-241_1	LmxM.36.4180.1	-0.45515	-0.0006479155412855296	-0.89869	-0.23626380255211002	3.1877	-19.931568569324174	0.6112866666666666	2.242233525089065	-6.722826762472523	11.439712575130809
LmxM.36.4180.1_48_0.468950749464668_660-641_0	LmxM.36.4180.1	-1.7603	-3.4963866677855355	0.24351	-0.9407804140947161	-2.6528	-2.307280007382611	-1.3898633333333332	1.4832634280643926	-2.2481490297542877	1.2788288334888165
LmxM.36.4190.1_0_0.0155038759689922_13-32_1	LmxM.36.4190.1	0.98097	-2.1097883602648317	0.51378	-1.2107598665496744	1.0015	-2.402694812065596	0.8320833333333333	0.2758498309467188	-1.907747679626701	0.6211220138266315
LmxM.36.4190.1_14_0.23546511627907_246-227_0	LmxM.36.4190.1	-0.65913	-2.1399287115839667	-1.5133	-3.159189553988659	-0.50748	-1.9256535017591847	-0.8933033333333334	0.5422603900648962	-2.40825725577727	0.6590925229124833
LmxM.36.4190.1_29_0.0930232558139535_103-84_0	LmxM.36.4190.1	0.18041	-0.8539678647441524	-2.243	-3.9789183123329726	0.85755	-2.006529966592168	-0.40167999999999987	1.6301761106395836	-2.2798053812230976	1.5802969386013097
LmxM.36.4190.1_34_0.0930232558139535_102-83_0	LmxM.36.4190.1	-0.88621	-2.4019321310296062	-0.16923	-1.5776765645518671	0.84083	-1.97624218756273	-0.07153666666666665	0.8676547590679908	-1.9852836277147343	0.41220215968308727
LmxM.36.4190.1_38_0.0155038759689922_45228_1	LmxM.36.4190.1	1.0351	-2.564384206256444	-1.9485	-3.9962883960707227	-0.053773	-1.3851073868335535	-0.322391	1.509829116967546	-2.64859332972024	1.307625691131111
LmxM.36.4190.1_43_0.234496124031008_245-226_0	LmxM.36.4190.1	-0.85822	-2.370258246328252	-0.28726	-1.7185640549620438	-0.32133	-1.6912383994743254	-0.48893666666666674	0.32026212144637606	-1.926686900254874	0.3843869497719323
LmxM.36.4200.1_29_0.131275720164609_313-332_1	LmxM.36.4200.1	-0.25846	-1.6714805959513463	-0.99131	-2.529814057676322	-0.84609	-2.3283551691223776	-0.69862	0.388043594587	-2.176549940916682	0.4488515382196351
LmxM.36.4200.1_29_0.168312757201646_402-421_1	LmxM.36.4200.1	1.6781	-5.559247614456915	-0.81472	-2.3271963255051786	-0.54557	-1.960041854697285	0.10593666666666664	1.3681679687207027	-3.2821619315531265	1.98054033203634
LmxM.36.4200.1_29_0.27201646090535_652-671_1	LmxM.36.4200.1	0.0036854	-0.7034051576934129	-0.44259	-1.8970543659801609	0.18047	-0.9084396190208812	-0.08614486666666665	0.32109663421944074	-1.1696330475648182	0.6382523900831063
LmxM.36.4200.1_29_0.411522633744856_996-1015_1	LmxM.36.4200.1	-0.74887	-2.2430382187326043	-0.053038	-1.438264272073466	-3.5165	-5.462181128359828	-1.4394693333333333	1.8320992974621582	-3.0478278730552995	2.1292584407147506
LmxM.36.4200.1_38_0.0967078189300412_232-251_1	LmxM.36.4200.1	0.23933	-0.9074921444977492	0.40563	-1.0784996862495781	0.42281	-1.1952492243014052	0.3559233333333333	0.1013375159224526	-1.0604136850162442	0.14472857984773096
LmxM.36.4200.1_38_0.131275720164609_314-333_1	LmxM.36.4200.1	-1.3307	-2.912444829221557	-0.379	-1.8385585743297321	-1.1453	-2.679448315480446	-0.9516666666666667	0.5045330745682917	-2.476817239677245	0.5648915265537884
LmxM.36.4210.1_0_0.0883248730964467_268-249_0	LmxM.36.4210.1	-0.41582	-1.9178915037377444	0.13333	-0.8236491397649024	0.95693	-3.011692689812257	0.2248133333333333	0.6909323706654171	-1.9177444444383014	1.094021782436614
LmxM.36.4210.1_14_0.285617597292724_840-859_1	LmxM.36.4210.1	-0.7624	-2.2628428286528073	0.91563	-1.9410269071965522	0.20253	-0.9306250371416831	0.11858666666666669	0.8421585555186941	-1.7114982576636806	0.6951356786426532
LmxM.36.4210.1_29_0.274450084602369_802-821_1	LmxM.36.4210.1	-1.437	-3.336558824639015	1.059	-2.4450399016412785	-4.1352	-4.137965260044767	-1.5044000000000002	2.597755854579102	-3.30652132877502	0.8468623002883822
LmxM.36.4210.1_38_0.038917089678511_111-130_1	LmxM.36.4210.1	-1.0348	-2.6129816293057737	0.69903	-1.6105168890035093	3.0106	-19.931568569269004	0.89161	2.0295641360400514	-8.051689029192763	10.30047995502777
LmxM.36.4210.1_38_0.056175972927242_162-181_1	LmxM.36.4210.1	-1.3125	-0.5543135486150266	-0.09633	-1.4801521778808537	0.6912	-1.6625012608109095	-0.23921	1.009462452644971	-1.2323223291022634	0.5942093291296431
LmxM.36.4210.1_38_0.131302876480541_381-400_1	LmxM.36.4210.1	-0.39793	-1.8361870005289316	0.13617	-0.799166743049875	-2.1076	-3.8138645994351306	-0.7897866666666667	1.1720877478385883	-2.1497394476713123	1.5316125959769316
LmxM.36.4220.1_0_0.0520297312750143_86-105_1	LmxM.36.4220.1	-0.16531	-1.5609790639750734	0.25523	-0.9130505100481127	-0.045623	-1.3617463296340762	0.014765666666666668	0.21667617819301996	-1.278591967885754	0.3318717201823601
LmxM.36.4220.1_14_0.0520297312750143_83-102_1	LmxM.36.4220.1	-0.13913	-1.5442622084775355	0.29157	-0.9489732118526598	0.78724	-1.842899359514205	0.3132266666666667	0.4635645614510813	-1.4453782599481333	0.4550928650570416
LmxM.36.4220.1_19_0.132075471698113_237-218_0	LmxM.36.4220.1	0.20595	-0.8682235239606081	-0.69121	-2.1825175400237846	-0.4844	-1.8904067558272097	-0.32322	0.46979597773927356	-1.6470492732705342	0.690115452951251
LmxM.36.4220.1_38_0.182389937106918_315-334_1	LmxM.36.4220.1	0.3485	-1.0187289248045281	-0.52101	-1.9854675949394196	-2.1044	-3.801058334568694	-0.75897	1.2436431657432931	-2.2684182847708807	1.4125809908698075
LmxM.36.4220.1_43_0.0571755288736421_94-113_1	LmxM.36.4220.1	0.22902	-0.9026022525770935	0.66759	-1.428950395141496	1.0511	-2.587263991392096	0.6492366666666666	0.4113471954849495	-1.6396055463702286	0.8618601905826705
LmxM.36.4220.1_52_0.0777587192681532_127-146_1	LmxM.36.4220.1	0.73453	-1.522049182028085	1.13	-2.5775000177755714	0.37442	-1.1301412248601548	0.7463166666666666	0.3779278743799315	-1.7432301415546034	0.7486004485038709
LmxM.36.4230.1_29_0.0762345679012346_241-260_1	LmxM.36.4230.1	0.62067	-1.3698144910408596	0.56055	-1.291270668590007	-0.15974	-1.4974005412400302	0.34049333333333337	0.43425642704896533	-1.386161900290299	0.10403273254872805
LmxM.36.4230.1_29_0.15679012345679_505-524_1	LmxM.36.4230.1	-0.1202	-1.5158474290274682	1.4777	-3.8569462326124104	0.010706	-0.7530423035188996	0.4560686666666667	0.8871764374380856	-2.041945321719593	1.6174483437754217
LmxM.36.4230.1_38_0.13179012345679_424-443_1	LmxM.36.4230.1	-0.63149	-2.1164667646081816	-0.13538	-1.5483494524818606	0.16667	-0.8951776027980379	-0.20006666666666664	0.402992704689965	-1.5199979399626933	0.611138004369982
LmxM.36.4230.1_43_0.0095679012345679_27-46_1	LmxM.36.4230.1	0.10792	-0.7733657022596113	0.27496	-0.9196670648475276	1.0642	-2.60479677768522	0.48236000000000007	0.5107630855886123	-1.4326098482641196	1.0177758448219436
LmxM.36.4230.1_43_0.0095679012345679_28-47_1	LmxM.36.4230.1	0.80776	-1.662364255336942	-0.42784	-1.8763020235557049	0.71825	-1.6948769647726492	0.3660566666666667	0.6889898025612087	-1.7445144145550986	0.11528334434464145
LmxM.36.4230.1_43_0.283641975308642_912-931_1	LmxM.36.4230.1	0.92038	-2.0012643547240763	0.88798	-1.8299672813493604	1.2675	-3.3962020549755763	1.0252866666666667	0.2103875332174731	-2.4091445636830042	0.8590969329326436
LmxM.36.4240.1_0_0.0488383119962067_98-117_1	LmxM.36.4240.1	0.94208	-1.979993568510278	-1.1462	-2.7127310322333265	-0.72235	-2.1816664156579617	-0.3088233333333334	1.1038485256743034	-2.291463672133855	0.37850710143014005
LmxM.36.4240.1_14_0.142721669037459_293-312_1	LmxM.36.4240.1	-0.30031	-1.7223198868651939	-0.87116	-2.3923567367542797	0.1284	-0.8576493035693104	-0.34769	0.5014615605407857	-1.6574419757295946	0.7694079437354987
LmxM.36.4240.1_29_0.0218112849691797_42-61_1	LmxM.36.4240.1	0.13579	-0.8073992856122045	-0.84988	-2.3683201517279215	0.49688	-1.3017601816061564	-0.07240333333333333	0.6971004034092458	-1.4924932063154275	0.797748583580642
LmxM.36.4240.1_29_0.142721669037459_294-313_1	LmxM.36.4240.1	0.6418	-1.4111148591816793	-1.0835	-2.634679241204827	-0.39742	-1.783682969647705	-0.2797066666666666	0.8686526026745868	-1.9431590233447371	0.6271777323980865
LmxM.36.4240.1_29_0.158368895211_330-349_1	LmxM.36.4240.1	0.73176	-1.8240296454718954	1.085	-3.2715866090442947	1.5623	-13.370211880566893	1.1263533333333333	0.4168114040346465	-6.155276045027694	6.2900977435893255
LmxM.36.4240.1_29_0.158368895211_331-350_1	LmxM.36.4240.1	-0.061333	-1.4304272483689382	0.028489	-0.7299591149423825	0.3188	-1.0607854604553426	0.09531866666666666	0.19868298287053507	-1.0737239412555544	0.35041326273499385
LmxM.36.4250.1_29_0.116749174917492_276-295_1	LmxM.36.4250.1	0.2951	-0.9571287711168497	-0.29214	-1.719133931644229	-0.17202	-1.5125095345516557	-0.056353333333333346	0.31023666407008266	-1.396257412437578	0.3940797927953285
LmxM.36.4250.1_29_0.303630363036304_731-750_1	LmxM.36.4250.1	-0.71737	-2.206222283902882	0.082841	-0.7419008294496146	-0.28177	-1.6423646733525386	-0.305433	0.4006299593228145	-1.5301625955683449	0.7385806050712074
LmxM.36.4250.1_38_0.125412541254125_298-317_1	LmxM.36.4250.1	0.9664	-2.041203343287495	0.40533	-1.0652464969569526	0.014411	-0.7580841760567214	0.46204700000000004	0.47852207639460065	-1.288178005433723	0.6699795089646734
LmxM.36.4250.1_43_0.234323432343234_564-583_1	LmxM.36.4250.1	-0.22777	-1.6314171322433095	-0.61631	-2.1039467520388455	-0.89984	-2.389859362268989	-0.5813066666666667	0.33739953502240233	-2.0417410821837145	0.3830284755643836
LmxM.36.4250.1_43_0.30486798679868_736-755_1	LmxM.36.4250.1	0.52801	-1.2368740181749922	-0.28756	-1.7174249764716596	-0.46619	-1.867852246067288	-0.07524666666666667	0.5300152107565719	-1.6073837469046464	0.32956817985356307
LmxM.36.4250.1_48_0.455445544554455_1107-1088_0	LmxM.36.4250.1	0.03414	-0.7256345579023153	-0.62359	-2.1043189147748644	1.3236	-3.665001611345643	0.2447166666666667	0.9905271946965077	-2.164985028007608	1.4706223008264576
LmxM.36.4260.1_29_0.0887345679012346_108-127_1	LmxM.36.4260.1	-0.77767	-2.277037424152713	0.48949	-1.1656900604842653	-0.84259	-2.3156587994879057	-0.37692333333333333	0.7510377485408661	-1.9194620947082945	0.6530712919290427
LmxM.36.4260.1_29_0.39429012345679_503-522_1	LmxM.36.4260.1	0.093543	-0.7787514709011584	1.2062	-2.742834858717881	-0.5823	-2.0144937406360186	0.23914766666666662	0.9030966735163702	-1.8453600234183527	0.9929051058884241
LmxM.36.4260.1_43_0.202160493827161_255-274_1	LmxM.36.4260.1	-1.3242	-2.9099487413132548	0.61038	-1.3447177888278214	1.3775	-3.9422184225665524	0.22122666666666665	1.3922557093197117	-2.7322949842358764	1.3078314220957754
LmxM.36.4260.1_43_0.313271604938272_399-418_1	LmxM.36.4260.1	0.07901	-0.7595977376483956	-0.11422	-1.5151050070174366	-1.1647	-2.7087642346417	-0.39997	0.6692857669934421	-1.6611556597691772	0.9827566347408672
LmxM.36.4260.1_52_0.202160493827161_259-278_1	LmxM.36.4260.1	-1.9882	-1.5061846346267795	1.2152	-3.2830565013741633	0.06417	-0.7487450678913942	-0.2362766666666666	1.6226965334385026	-1.8459954012974455	1.3008793673240233
LmxM.36.4260.1_52_0.350308641975309_447-466_1	LmxM.36.4260.1	-0.3943	-1.8330480880998052	0.49802	-1.1861929559194713	-0.46764	-1.862596156805531	-0.12130666666666666	0.5376047143890512	-1.6272790669416024	0.38227737324295097
LmxM.36.4270.1_14_0.161236424394319_764-783_1	LmxM.36.4270.1	-0.45515	-0.0006479155412855296	1.2449	-6.876676012461926	-4.2731	-4.294774043383636	-1.1611166666666668	2.825928643974107	-3.7240326571289493	3.4733629086086677
LmxM.36.4270.1_14_0.234544695071011_1119-1138_1	LmxM.36.4270.1	-0.0023191	-1.3707469079335863	0.47152	-1.1477741860666402	-1.0188	-2.541861615574824	-0.1831997	0.7614471545631187	-1.6867942365250166	0.7488553770325206
LmxM.36.4270.1_14_0.349206349206349_1665-1684_1	LmxM.36.4270.1	-0.70519	-2.1920450416042927	-0.2389	-1.659626874567702	0.75175	-1.7635575898104863	-0.06411333333333331	0.7440304597483448	-1.871743168660827	0.28221510546219564
LmxM.36.4270.1_14_0.349206349206349_1666-1685_1	LmxM.36.4270.1	-0.14908	-1.570288707266243	1.866	-8.262506360680714	-4.6627	-4.729215132764899	-0.9819266666666667	3.343083322343811	-4.854003400237286	3.3478535457725958
LmxM.36.4270.1_19_0.199874686716792_962-943_0	LmxM.36.4270.1	-1.212	-3.058641239510104	1.2449	-6.876676012461926	0.51865	-1.3735477798118423	0.18384999999999999	1.262203502807689	-3.769621677261291	2.819614330612657
LmxM.36.4270.1_29_0.0497076023391813_233-252_1	LmxM.36.4270.1	-0.45515	-0.0006479155412855296	-0.51822	-0.012328418060368175	-1.7942	-1.1063706338419126	-0.9225233333333334	0.7555525227496321	-0.3731156558145221	0.6350442942316986
LmxM.36.4280.1_0_0.0064882400648824_13-32_1	LmxM.36.4280.1	0.34933	-1.005779455618921	0.13891	-0.7856488585252618	0.27126	-1.0052870543883465	0.2531666666666667	0.10637044059950738	-0.9322384561775099	0.12695055423127907
LmxM.36.4280.1_14_0.381184103811841_937-956_1	LmxM.36.4280.1	-1.464	-3.0864338453893003	0.035461	-0.7371796098038234	0.40901	-1.1762473793676353	-0.33984299999999995	0.9913028973714341	-1.6666202781869197	1.2490388507874353
LmxM.36.4280.1_29_0.0442011354420114_102-121_1	LmxM.36.4280.1	0.024005	-0.7324258504233216	-1.85	-3.8814648487428784	-0.37957	-1.8151179939382547	-0.7351883333333333	0.9863173851546638	-2.143002897701485	1.5999196966789384
LmxM.36.4280.1_33_0.248580697485807_606-625_1	LmxM.36.4280.1	-0.88029	-2.507574555824405	0.063917	-0.7614552400625713	-1.6379	-3.276471144590816	-0.8180909999999999	0.852611759286136	-2.1818336468259307	1.2887616555647017
LmxM.36.4280.1_33_0.248580697485807_610-629_1	LmxM.36.4280.1	0.46969	-1.1571064254621348	0.45714	-1.1180660505462905	-0.76359	-2.232762181816781	0.05441333333333335	0.7084394579872957	-1.5026448859417354	0.63260136501616
LmxM.36.4280.1_38_0.029602595296026_69-88_1	LmxM.36.4280.1	1.6178	-5.298743725639099	-0.48169	-1.9378727605355854	-0.81801	-2.320118647801748	0.10603333333333331	1.3199835705164413	-3.185578377992144	1.840007831356943
LmxM.36.4290.1_14_0.0721677559912854_254-273_1	LmxM.36.4290.1	0.3265	-0.9892172973388486	-0.0688	-1.4645004047745216	-0.35402	-1.728808616524557	-0.03210666666666665	0.34174064454397773	-1.394175439545976	0.37477730775023094
LmxM.36.4290.1_29_0.0190631808278867_64-83_1	LmxM.36.4290.1	-2.2701	-3.978622615178042	0.35649	-1.0333303338993753	-1.3885	-2.9973363600104364	-1.1007033333333334	1.336736304599128	-2.6697631030292848	1.4997215856807733
LmxM.36.4290.1_29_0.134259259259259_486-505_1	LmxM.36.4290.1	-0.021799	-1.4143413264686342	0.0095818	-0.6944589963544683	-0.67716	-2.115653717909438	-0.2297924	0.3877492950341496	-1.4081513469108469	0.7106175807205457
LmxM.36.4290.1_38_0.188997821350763_689-708_1	LmxM.36.4290.1	1.3707	-3.6228384830250158	-0.24186	-1.65403142931796	-0.16616	-1.5034824286979194	0.32089333333333336	0.9099467844513399	-2.260117447013632	1.1825492450159858
LmxM.36.4290.1_38_0.188997821350763_690-709_1	LmxM.36.4290.1	0.13211	-0.8201552257686134	0.18666	-0.8664601467509533	-0.41728	-1.8308908327850133	-0.03283666666666666	0.3340530392517531	-1.17250206843486	0.5706512596969242
LmxM.36.4290.1_43_0.304193899782135_1111-1130_1	LmxM.36.4290.1	2.5683	-19.811369268063466	1.2449	-6.876676012461926	-1.7942	-1.1063706338419126	0.6729999999999999	2.236773070742761	-9.264805304789101	9.578445313004135
LmxM.36.4300.1_29_0.141777777777778_312-331_1	LmxM.36.4300.1	-0.80381	-2.3077799363642884	-0.78165	-2.2919381635810097	0.43746	-1.2144377309881982	-0.38266666666666665	0.7103369471126596	-1.9380519436444985	0.6267183474335801
LmxM.36.4300.1_29_0.141777777777778_313-332_1	LmxM.36.4300.1	0.29588	-0.9689972927458108	0.70703	-1.5016020616778594	-2.2885	-4.139464612967038	-0.42853	1.6238464771338454	-2.2033546557969026	1.6977362235230473
LmxM.36.4300.1_29_0.192444444444444_427-446_1	LmxM.36.4300.1	-0.26516	-1.6836178836674087	0.3031	-0.959679852541601	0.21158	-0.9405865726997186	0.08317333333333332	0.3051164710947826	-1.194628102969576	0.42358516564436716
LmxM.36.4300.1_34_0.168_382-363_0	LmxM.36.4300.1	-0.39499	-1.830634231409657	0.52284	-1.2836991311487018	1.3471	-3.928665672923934	0.49165	0.8714637135876628	-2.3476663451607642	1.3962283684143726
LmxM.36.4300.1_38_0.0231111111111111_46-65_1	LmxM.36.4300.1	0.52686	-1.234326082710627	-1.3387	-2.9231290045232416	-1.1641	-2.702834414217492	-0.6586466666666667	1.0303838277716384	-2.2867631671504536	0.9180687823674468
LmxM.36.4300.1_38_0.168_383-364_0	LmxM.36.4300.1	-0.36636	-1.7937018639328233	1.0297	-2.163067604013658	-0.18202	-1.5301515238673975	0.16044000000000003	0.7584227182778744	-1.8289736639379595	0.31792886945609183
LmxM.36.4310.1_14_0.386740331491713_636-617_0	LmxM.36.4310.1	0.72121	-1.5651993931135135	0.65039	-1.415341459052345	-1.1527	-2.746122040321774	0.07296666666666662	1.0620489402251356	-1.9088876308292109	0.7289275975218946
LmxM.36.4310.1_43_0.219152854511971_360-341_0	LmxM.36.4310.1	-0.35469	-1.782044705418292	0.47624	-1.1901048747068665	0.45783	-1.2449210061372347	0.19312666666666667	0.47451244160014744	-1.4056901954207977	0.3270829252083305
LmxM.36.4310.1_43_0.219152854511971_361-342_0	LmxM.36.4310.1	-0.093036	-1.4811587299447637	0.41462	-1.0516054801259063	0.22948	-0.9593992932012716	0.183688	0.2569072479164416	-1.1640545010906471	0.2784633085249619
LmxM.36.4310.1_43_0.357888275015347_579-598_1	LmxM.36.4310.1	-0.54516	-2.0051393667848614	-0.62022	-2.1020873770643997	0.9978	-2.3995703788536367	-0.055859999999999944	0.9132677852634462	-2.168932374234299	0.20553624024824063
LmxM.36.4310.1_48_0.386740331491713_640-621_0	LmxM.36.4310.1	0.54688	-1.286652585292126	0.35629	-1.0308815670967344	1.3464	-3.7854573710758017	0.7498566666666667	0.5253371283598117	-2.034330507821554	1.5219029771457746
LmxM.36.4310.1_52_0.208717004297115_335-354_1	LmxM.36.4310.1	0.27383	-0.9427479928655874	0.70086	-1.4898847101822068	-0.11952	-1.4505535956287527	0.2850566666666667	0.410305209122835	-1.2943954328921823	0.30516991283700867
LmxM.36.4320.1_0_0.0950650923402967_625-644_1	LmxM.36.4320.1	0.70082	-1.5062665987175146	-0.12696	-1.5298598817864963	-0.4741	-1.8725463255271897	0.033253333333333336	0.6036228008726421	-1.636224268677067	0.20500060162569717
LmxM.36.4320.1_0_0.18634574629125_1224-1243_1	LmxM.36.4320.1	-0.90931	-2.437752201940741	0.26455	-0.9183576837939965	0.67751	-1.6173172553108524	0.01091666666666665	0.8232538059027321	-1.6578090470151967	0.7605061566747278
LmxM.36.4320.1_0_0.18634574629125_1225-1244_1	LmxM.36.4320.1	0.77375	-1.6593989937788298	0.15234	-0.8183732751482786	0.27673	-1.011468724170206	0.40094	0.32879885963914174	-1.163080331032438	0.44053447578029553
LmxM.36.4320.1_29_0.139570087798971_915-934_1	LmxM.36.4320.1	0.052908	-0.7433491949626584	0.31199	-0.9699577880982263	-0.22146	-1.5753100512310731	0.04781266666666667	0.2667614991735751	-1.0962056780973193	0.43010883958323365
LmxM.36.4320.1_29_0.204965183166818_1345-1364_1	LmxM.36.4320.1	0.64876	-1.443826650388593	1.6363	-4.889267944284464	-2.8492	-4.752981518896948	-0.1880466666666667	2.3569284271129947	-3.695358704523335	1.9510743042061176
LmxM.36.4320.1_29_0.204965183166818_1346-1365_1	LmxM.36.4320.1	1.44	-3.7175151207447765	-1.023	-2.5731148185495076	-0.1996	-1.5450618912580898	0.07246666666666668	1.2538370920232553	-2.6118972768507915	1.086745746658666
LmxM.36.4330.1_0_0.0567506658471625_273-292_1	LmxM.36.4330.1	-0.22916	-1.6456110327655429	-1.0441	-2.5896067899596975	-0.34381	-1.7179944032970629	-0.5390233333333333	0.44114961751466286	-1.984404075340768	0.5253689964386623
LmxM.36.4330.1_14_0.219627125589019_1065-1084_1	LmxM.36.4330.1	0.04168	-0.7326655640759655	0.58821	-1.3298811920358977	0.12003	-0.8507120150449339	0.24997333333333335	0.2955295461258202	-0.9710862570522657	0.3162816706260795
LmxM.36.4330.1_29_0.00635115754968244_26-45_1	LmxM.36.4330.1	0.18741	-0.843937397229159	-0.086384	-1.4859191587147318	0.33894	-1.084881465540294	0.14665533333333333	0.21557094745195451	-1.138246007161395	0.3243007496859241
LmxM.36.4330.1_38_0.00635115754968244_25-44_1	LmxM.36.4330.1	0.33276	-1.0144675101615332	0.25252	-0.9149806062441402	-0.2687	-1.6253510877844888	0.10552666666666667	0.3265636430059742	-1.1849330680633874	0.3846432569070456
LmxM.36.4330.1_38_0.0444581028477771_214-233_1	LmxM.36.4330.1	-1.0694	-2.613246431450508	0.0514	-0.7349928558261453	-0.017151	-1.3268379967154726	-0.34505033333333324	0.6282409088879307	-1.558359094664042	0.9602919543987178
LmxM.36.4330.1_38_0.154476541692276_750-769_1	LmxM.36.4330.1	-0.13741	-1.5332799658208205	-0.4878	-1.9450765256447686	-0.21831	-1.564687180046523	-0.28117333333333333	0.18345881563264638	-1.6810145571707038	0.22922291698727074
LmxM.36.4340.1_33_0.232572877059569_363-382_1	LmxM.36.4340.1	0.72433	-1.5223806922169945	-0.86473	-2.383823004109323	0.30763	-1.0472161742848636	0.055743333333333346	0.8239314841255512	-1.651139956870394	0.6775423717812127
LmxM.36.4340.1_43_0.394169835234474_617-636_1	LmxM.36.4340.1	0.29408	-0.9582215394050678	0.26001	-0.9088187831270649	0.86412	-2.026375500601867	0.47273666666666664	0.33937571573896286	-1.297805274378	0.6314436546414007
LmxM.36.4340.1_52_0.103295310519645_153-172_1	LmxM.36.4340.1	-0.21017	-1.6091078393125888	0.453	-1.1195699317512595	-0.19518	-1.5385510685946626	0.015883333333333343	0.378628327299125	-1.4224096132195037	0.2646289269474828
LmxM.36.4340.1_57_0.26489226869455_409-428_1	LmxM.36.4340.1	-0.064045	-1.4363107821824177	-0.71084	-2.207554406232318	1.0887	-2.6926320984185415	0.10460499999999999	0.9115471297607163	-2.1121657622777588	0.6335692996460086
LmxM.36.4340.1_67_0.26489226869455_408-427_1	LmxM.36.4340.1	0.45843	-1.1374859229778007	0.22759	-0.8918542899270603	-1.4228	-3.008786747933969	-0.24559333333333336	1.0260036200878306	-1.6793756536129436	1.1578359633672914
LmxM.36.4350.1_14_0.353116834639791_942-961_1	LmxM.36.4350.1	2.3531	-16.229908625402	1.8521	-9.297937563609448	2.7792	-19.931568373002246	2.328133333333333	0.46405398752013033	-15.153138187337897	5.397972024736095
LmxM.36.4350.1_29_0.036207540126913_92-111_1	LmxM.36.4350.1	0.57933	-1.2948412952106088	-0.29652	-1.7284261176134141	-0.11313	-1.4395550259253467	0.05656	0.46192459092367016	-1.4876074795831231	0.2207503754955303
LmxM.36.4350.1_29_0.0436730123180291_124-105_0	LmxM.36.4350.1	0.13864	-0.8148667203285386	0.76193	-1.632266628535841	1.467	-4.478072853343155	0.7891900000000001	0.6645994305594913	-2.3084020674025116	1.9229246324303884
LmxM.36.4350.1_38_0.0955580440462859_250-269_1	LmxM.36.4350.1	0.56184	-1.2689175767845928	-0.49646	-1.959200129185134	-0.78539	-2.24762133391331	-0.24000333333333335	0.7092846287868738	-1.8252463466276787	0.5029144787640879
LmxM.36.4350.1_43_0.0384471817842479_95-114_1	LmxM.36.4350.1	0.27564	-0.9496417955929596	1.5294	-4.1809662513650165	1.8199	-7.239367193613914	1.2083133333333334	0.8206748579878229	-4.12332508019063	3.1452588564517594
LmxM.36.4350.1_43_0.0485255692422546_120-139_1	LmxM.36.4350.1	0.65634	-1.4458296519703664	1.6998	-5.295397127688253	-2.3246	-4.11776233153565	0.010513333333333227	2.088484594756048	-3.6196630370647562	1.9725287368985394
LmxM.36.4360.1_14_0.156910569105691_183-202_1	LmxM.36.4360.1	0.33023	-0.997604231174919	0.45251	-1.133112589554404	1.3384	-3.7183883883795836	0.7070466666666667	0.5501757657633907	-1.9497017363696356	1.5332253531514195
LmxM.36.4360.1_14_0.227642276422764_273-292_1	LmxM.36.4360.1	-0.45515	-0.0006479155412855296	-1.6604	-1.273897724222665	-0.063178	-1.4855555213077332	-0.7262426666666668	0.8324049223553003	-0.9200337203572279	0.8032138254160716
LmxM.36.4360.1_14_0.227642276422764_276-295_1	LmxM.36.4360.1	-0.80063	-0.06976830922174593	-1.8452	-1.5498693188721469	-1.9338	-1.3044301521667303	-1.5265433333333334	0.6302183079166562	-0.9746892600868744	0.7932348590576743
LmxM.36.4360.1_29_0.156910569105691_190-209_1	LmxM.36.4360.1	0.25743	-0.9116114153396426	0.36276	-1.0196938678333978	-0.94093	-2.434395025815279	-0.10691333333333335	0.7241971088269639	-1.45523343632944	0.8496990748951023
LmxM.36.4360.1_29_0.164227642276423_198-217_1	LmxM.36.4360.1	-0.87004	-2.620414523577713	-1.6604	-1.273897724222665	0.53181	-1.4491741801765285	-0.66621	1.1102279823081385	-1.7811621426589686	0.7320784644840145
LmxM.36.4360.1_43_0.388617886178862_474-493_1	LmxM.36.4360.1	-0.3897	-1.827865840830994	0.5871	-1.321239372424743	-0.22424	-1.570974356066927	-0.008946666666666677	0.5227790876970245	-1.573359856440888	0.2533216583347605
LmxM.36.4370.1_14_0.221834174104256_1718-1699_0	LmxM.36.4370.1	-0.50866	-1.9640326993444535	-0.62804	-2.1088546012092393	-0.63855	-2.0708998437124393	-0.59175	0.0721496784469619	-2.0479290480887107	0.07509386728371197
LmxM.36.4370.1_14_0.259992239037641_2013-1994_0	LmxM.36.4370.1	0.77797	-1.6777903185226133	-0.4286	-1.8800675241347995	-0.11392	-1.4429634682964476	0.07848333333333336	0.6258730488152796	-1.6669404369846201	0.21875392306110905
LmxM.36.4370.1_29_0.0478592678825508_367-386_1	LmxM.36.4370.1	-0.12622	-1.5261985446385462	-0.23739	-1.6528514256954012	1.1663	-2.974477866895993	0.2675633333333333	0.7803110849099436	-2.0511759457433136	0.8021066427060507
LmxM.36.4370.1_29_0.150562669771052_1170-1151_0	LmxM.36.4370.1	-0.97612	-2.5055249932654036	-0.74076	-2.240308955304692	-1.6962	-3.342941762817958	-1.1376933333333332	0.4977909751425123	-2.696258570462684	0.5755295389065621
LmxM.36.4370.1_29_0.230629931444832_1774-1793_1	LmxM.36.4370.1	0.97242	-2.1107227240710267	-0.26167	-1.6804236826031866	-1.082	-2.6241453808155693	-0.12375000000000003	1.0341309534580232	-2.1384305958299277	0.4724705869546501
LmxM.36.4370.1_33_0.221187427240978_1717-1698_0	LmxM.36.4370.1	0.3821	-1.0521139494808711	-0.92218	-2.4502342421641727	-1.2754	-2.823871302046459	-0.60516	0.8730422800758277	-2.108739831230501	0.9339404978994951
LmxM.36.4390.1_0_0.148533950617284_378-397_1	LmxM.36.4390.1	1.6925	-5.436338112792179	-0.13618	-1.5291934926174753	-0.64703	-2.102521016929495	0.3030966666666666	1.2300703832030642	-3.022684207446383	2.1098507041083967
LmxM.36.4390.1_14_0.0189043209876543_38-57_1	LmxM.36.4390.1	0.24624	-0.9094690106678104	-0.58666	-2.0615350352008286	0.24961	-0.9811351270351667	-0.03026999999999998	0.48185082058662093	-1.3173797243012686	0.6454528279539958
LmxM.36.4390.1_14_0.300154320987654_774-793_1	LmxM.36.4390.1	-1.3549	-2.9369830999930198	-0.099785	-1.5007444473942644	-0.16923	-1.50938468977597	-0.541305	0.7054489847076116	-1.982370745721085	0.8267298371557412
LmxM.36.4390.1_14_0.35108024691358_907-926_1	LmxM.36.4390.1	0.34375	-1.0190797385088506	-0.90964	-2.436814529442618	-0.68941	-2.1504586337531957	-0.4184333333333334	0.6691919668027504	-1.8687843005682214	0.7496654632817248
LmxM.36.4390.1_29_0.19483024691358_498-517_1	LmxM.36.4390.1	-1.3125	-0.5543135486150266	1.2449	-6.876676012461926	-0.43573	-0.00012840557277187653	-0.16777666666666669	1.2995856769114276	-2.477039322216575	3.8202594869729722
LmxM.36.4390.1_29_0.425154320987654_1099-1118_1	LmxM.36.4390.1	-0.23923	-1.6443927917736747	-0.25225	-1.6691387518449505	-1.4508	-3.080929983306886	-0.6474266666666667	0.6957721714996464	-2.131487175641837	0.8223346790724142
LmxM.36.4400.1_14_0.243084370677732_699-718_1	LmxM.36.4400.1	0.58517	-1.3361690227481535	-0.38947	-1.831917694927784	0.92843	-2.2006407632488805	0.37471000000000004	0.6836923000882781	-1.7895758269749393	0.43378851168212273
LmxM.36.4400.1_14_0.267980636237898_771-790_1	LmxM.36.4400.1	-2.7264	-4.812668040533697	0.12132	-0.8071215850053656	3.0287	-19.931568568855457	0.1412066666666667	2.8776015381100515	-8.517119398131507	10.08604669853999
LmxM.36.4400.1_19_0.199170124481328_580-561_0	LmxM.36.4400.1	3.3418	-19.931568569324174	-0.51822	-0.012328418060368175	-0.045929	-1.3696280799552738	0.9258836666666667	2.1055292670538526	-7.104508355779938	11.129270905340661
LmxM.36.4400.1_29_0.0179806362378976_46-65_1	LmxM.36.4400.1	-1.0032	-2.5439634933809447	-1.5033	-3.1094085586667126	-0.57194	-1.9923394658972906	-1.0261466666666668	0.46610382377034126	-2.5485705059816497	0.5585487963723511
LmxM.36.4400.1_43_0.169432918395574_480-499_1	LmxM.36.4400.1	-0.84691	-2.3759384202249807	-0.91035	-2.440490566199779	-0.5347	-1.9629636445239274	-0.7639866666666667	0.20108565347466573	-2.259797543649562	0.259083997267457
LmxM.36.4400.1_43_0.170470262793914_489-508_1	LmxM.36.4400.1	1.4172	-3.600861726156312	0.73397	-1.5886995888022961	0.22697	-0.9564847058195346	0.7927133333333334	0.5972854825235027	-2.0486820069260476	1.3808947552795374
LmxM.36.4410.1_48_0.499136442141624_285-304_1	LmxM.36.4410.1	-0.49701	-1.9501406494315274	-0.46084	-1.9133194812652365	0.82091	-1.927737758789306	-0.04564666666666669	0.7506779666630248	-1.9303992964953567	0.0185543106447832
LmxM.36.4410.1_49_0.0310880829015544_28-9_0	LmxM.36.4410.1	-0.87801	-2.3936449521338075	-0.48739	-1.9452431917387234	0.10379	-0.8351081940540145	-0.4205366666666666	0.49430237318197584	-1.724665445975515	0.802340397222994
LmxM.36.4410.1_71_0.499136442141624_279-298_1	LmxM.36.4410.1	-0.9636	-2.493938395319017	1.1244	-2.483331248356767	-1.3826	-2.9680289699530293	-0.40726666666666667	1.3429044393899863	-2.6484328712096046	0.2768291488277245
LmxM.36.4420.1_0_0.117948717948718_43-62_1	LmxM.36.4420.1	0.48066	-1.1958770346933618	0.66507	-1.4771768929654165	0.43255	-1.2090578509025456	0.5260933333333333	0.12273764065409332	-1.2940372595204412	0.15874044060274933
LmxM.36.4420.1_19_0.117948717948718_42-61_1	LmxM.36.4420.1	-2.0081	-3.6692534595640063	0.042293	-0.7238225789840528	-1.7258	-3.397220086558492	-1.2305356666666667	1.1113023591787852	-2.596765375035517	1.627708996401997
LmxM.36.4420.1_57_0.117948717948718_36-55_1	LmxM.36.4420.1	-0.078095	-1.462153303770083	-0.90675	-2.4338492474042313	-3.4085	-5.247422658523733	-1.4644483333333334	1.7338310007778537	-3.0478084032326827	1.9659032035627966
LmxM.36.4430.1_43_0.251351351351351_283-264_0	LmxM.36.4430.1	0.11893	-0.7899578230332978	0.27627	-0.919121344979356	0.82437	-1.9321355355331427	0.40652333333333335	0.37031857438337246	-1.2137382345152654	0.6254932577036345
LmxM.36.4430.1_52_0.117117117117117_119-138_1	LmxM.36.4430.1	0.12652	-0.8057843217173221	0.9347	-1.9910198192036053	0.30358	-1.0424835435801099	0.45493333333333336	0.4248171391708829	-1.2797625615003456	0.6272334456837286
LmxM.36.4430.1_52_0.263063063063063_285-304_1	LmxM.36.4430.1	0.75849	-1.6302554736207058	-0.54047	-2.0098961269315714	0.21334	-0.9422766380627662	0.14378666666666665	0.6522672152065696	-1.5274760795383477	0.5411797724777551
LmxM.36.4430.1_57_0.251351351351351_288-269_0	LmxM.36.4430.1	0.29789	-0.9557010142147416	-0.83426	-2.349228089589517	-0.82683	-2.2957583565741624	-0.45439999999999997	0.6515128427744152	-1.86689582012614	0.7895706009136338
LmxM.36.4430.1_57_0.251351351351351_289-270_0	LmxM.36.4430.1	0.54134	-1.2275535059383644	-0.13923	-1.5545656785746516	0.44787	-1.2278913807524665	0.28332666666666667	0.3689170132066741	-1.3366701884218275	0.1887031054634557
LmxM.36.4430.1_81_0.452252252252252_492-511_1	LmxM.36.4430.1	-0.66386	-2.146109715312905	-0.26807	-1.6903069102997632	0.38391	-1.1431146751029373	-0.18267333333333333	0.5290793288660344	-1.6598437669052017	0.5021909646743525
LmxM.36.4440.1_38_0.0259128386336867_15-34_1	LmxM.36.4440.1	-0.037779	-1.4064033698991447	-0.27359	-1.70119624933935	0.64121	-1.5506721165761528	0.10994699999999998	0.47495472237572284	-1.5527572452715492	0.1474075007027089
LmxM.36.4440.1_43_0.0259128386336867_18-37_1	LmxM.36.4440.1	0.31408	-0.9720787916453603	-0.23132	-1.6434009109973473	0.25976	-0.9888450377116115	0.11417333333333335	0.3004361798008578	-1.2014415801181064	0.38283980248298155
LmxM.36.4440.1_52_0.209658421672556_174-193_1	LmxM.36.4440.1	-0.050628	-1.4305827945849634	-1.2126	-2.7809981833823905	-0.19518	-1.5385510685946626	-0.4861359999999999	0.6332742515277247	-1.9167106821873388	0.7504391718118453
LmxM.36.4450.1_29_0.37124569177745_746-765_1	LmxM.36.4450.1	-0.19332	-1.6913781747378862	-3.3328	-3.5479486435010754	-1.6395	-0.8904361736680372	-1.7218733333333336	1.5713601408121989	-2.043254330635666	1.3632519039585358
LmxM.36.4450.1_43_0.254554406696209_513-532_1	LmxM.36.4450.1	0.28879	-0.9409188881814382	0.87774	-1.7472888561268047	-0.75516	-2.2070880234888404	0.13712333333333326	0.8269478132465998	-1.6317652559323612	0.6409409851559563
LmxM.36.4450.1_43_0.396356474643033_801-820_1	LmxM.36.4450.1	-0.82596	-2.3322731528424856	0.17346	-0.8312527182860782	-0.58486	-2.0051393667848614	-0.4124533333333334	0.5215391913685234	-1.7228884126378083	0.7893128575391813
LmxM.36.4450.1_52_0.331363860167405_669-688_1	LmxM.36.4450.1	-0.45515	-0.0006479155412855296	-0.15836	-1.5642604746977051	-0.43573	-0.00012840557277187653	-0.34974666666666665	0.16602989560116377	-0.5216789319372542	0.902902138911645
LmxM.36.4450.1_57_0.278188084687346_561-580_1	LmxM.36.4450.1	0.11947	-0.8102045324694551	1.66	-5.390895626298977	-0.15554	-1.503809699373628	0.54131	0.9785234346197336	-2.568303286047353	2.4689152823303586
LmxM.36.4450.1_57_0.356474643032989_716-735_1	LmxM.36.4450.1	-0.30446	-1.7207973588874752	0.039745	-0.7215845907135455	0.62682	-1.5198548489728916	0.12070166666666667	0.47088862378309093	-1.3207455995246373	0.5285261667432722
LmxM.36.4470.1_43_0.316425120772947_255-274_1	LmxM.36.4470.1	-0.4032	-1.8375269762286461	-0.090186	-1.4882648009719102	0.95697	-2.2826422798224337	0.154528	0.7123407285646386	-1.8694780190076632	0.3981514116228002
LmxM.36.4480.1_14_0.181205225453013_421-440_1	LmxM.36.4480.1	-2.7264	-4.812668040533697	-0.65333	-2.1407555584200852	-1.4234	-3.0237272917501525	-1.6010433333333332	1.0478896276007952	-3.3257169635679777	1.3613145850361366
LmxM.36.4480.1_14_0.181205225453013_422-441_1	LmxM.36.4480.1	-0.36555	-1.7963051849638334	0.40381	-1.0745443521445224	-0.90932	-2.4116482647219364	-0.2903533333333333	0.6597867104097606	-1.7608326006100974	0.6692573842984527
LmxM.36.4480.1_19_0.0231774125579435_52-71_1	LmxM.36.4480.1	0.12895	-0.8065663441018575	-0.10269	-1.5031961277442498	-0.32955	-1.6979629346448613	-0.10109666666666667	0.22925415270684485	-1.3359084688303229	0.4686532204376704
LmxM.36.4480.1_29_0.164770332911926_384-403_1	LmxM.36.4480.1	-0.19241	-1.5965751988127472	-0.24472	-1.6627753107971808	0.50863	-1.320230320845134	0.023833333333333335	0.42066012413031656	-1.5265269434850206	0.1816984757535289
LmxM.36.4480.1_34_0.156763590391909_379-360_0	LmxM.36.4480.1	0.42828	-1.1094178968512671	-0.20133	-1.6226385520788458	-0.34822	-1.7252743650930356	-0.04042333333333333	0.41250003519191764	-1.4857769380077162	0.3299516986218168
LmxM.36.4480.1_43_0.22039612305099_516-535_1	LmxM.36.4480.1	0.26862	-0.931670386646248	-0.075162	-1.4727254389787823	-0.96285	-2.465771022780775	-0.25646399999999997	0.6354387473454857	-1.6233889494686018	0.7780686412469836
LmxM.36.4490.1_34_0.0388349514563107_65-46_0	LmxM.36.4490.1	-0.56475	-2.0276690759062546	-1.0086	-2.5501185608672894	0.063898	-0.7994429165174561	-0.5031506666666666	0.5388959532241203	-1.7924101844303333	0.898735980387892
LmxM.36.4490.1_43_0.241423948220065_367-386_1	LmxM.36.4490.1	0.73644	-1.5888297740035138	0.90822	-1.9508097745383377	-1.096	-2.663456093504999	0.18288666666666664	1.1108737199760077	-2.06769854734895	0.5467656449962865
LmxM.36.4490.1_52_0.227831715210356_348-367_1	LmxM.36.4490.1	0.26419	-0.932578805072276	-0.625	-2.108045831932377	-0.26106	-1.6188672737685281	-0.20729	0.44702698319005313	-1.553163970257727	0.5904814780143453
LmxM.36.4490.1_52_0.390938511326861_597-616_1	LmxM.36.4490.1	-0.62492	-2.0995501005734587	-0.30712	-1.736864609047782	-2.1847	-3.8637140999362543	-1.0389133333333334	1.004922645845606	-2.5667096031858314	1.137783235016195
LmxM.36.4490.1_57_0.390938511326861_594-613_1	LmxM.36.4490.1	-0.45134	-1.8966245623294662	-0.13659	-1.5450618912580898	-0.52553	-1.9352219751900726	-0.3711533333333334	0.2064969903735484	-1.7923028095925428	0.21498486887227852
LmxM.36.4490.1_81_0.489967637540453_748-767_1	LmxM.36.4490.1	1.0999	-2.411341244638763	-0.47232	-1.9315850797531309	0.41293	-1.180720947073914	0.3468366666666667	0.7881910800264955	-1.8412157571552694	0.6202673133776653
LmxM.36.4500.1_14_0.210199004975124_163-182_1	LmxM.36.4500.1	-0.66777	-2.148986208398612	-1.688	-3.318167566188617	0.77061	-1.8089882557292556	-0.5283866666666666	1.2352172150003955	-2.425380676772162	0.7916444747424638
LmxM.36.4500.1_29_0.154228855721393_119-138_1	LmxM.36.4500.1	-0.22812	-1.637374137485511	0.64753	-1.3973302897775635	-6.1387	-6.299027692777283	-1.90643	3.6913104374056642	-3.1112440400134527	2.7633093791370595
LmxM.36.4500.1_49_0.186567164179104_160-141_0	LmxM.36.4500.1	0.77317	-1.7171877816111232	0.31751	-1.0071126786593108	-1.7535	-3.5331922770673185	-0.22094	1.3466482926510546	-2.0858309124459176	1.3027635444726913
LmxM.36.4500.1_52_0.254975124378109_200-219_1	LmxM.36.4500.1	-0.16229	-1.5648152162653135	0.39607	-1.0637076896876048	0.17508	-0.9032496837068484	0.13628666666666667	0.2811941756746276	-1.1772575298865888	0.34509044194856003
LmxM.36.4500.1_57_0.254975124378109_199-218_1	LmxM.36.4500.1	-0.033543	-1.4195804777977037	0.31744	-0.9679809941783811	-0.08227	-1.406709340837701	0.067209	0.21807165141989454	-1.2647569376045953	0.25709606568178045
LmxM.36.4500.1_57_0.355721393034826_276-295_1	LmxM.36.4500.1	-1.604	-3.27102942795738	0.12997	-0.803868897164606	0.51123	-1.3251380530044667	-0.3209333333333334	1.1274018140101307	-1.8000121260421509	1.3003266167036538
LmxM.36.4520.1_0_0.0913978494623656_282-301_1	LmxM.36.4520.1	0.54332	-1.3426673147067987	2.4978	-19.93090486589097	-2.8771	-2.6051478603088	0.054673333333333275	2.720564128289082	-7.959573346968856	10.386676467184266
LmxM.36.4520.1_0_0.147375079063884_460-479_1	LmxM.36.4520.1	-0.25016	-1.6656559830221584	0.50458	-1.200511448349639	-1.635	-3.266857414829645	-0.4601933333333333	1.0851433752888755	-2.044341615400481	1.083973486495115
LmxM.36.4520.1_0_0.147375079063884_461-480_1	LmxM.36.4520.1	0.03263	-0.7270427965606833	0.11068	-0.7794694439630995	0.33971	-1.0856467300789994	0.16100666666666666	0.15960611402240624	-0.8640529902009274	0.19368783519965133
LmxM.36.4520.1_0_0.173940543959519_546-565_1	LmxM.36.4520.1	0.34507	-1.021977211143361	0.81287	-1.76091485126038	-0.092332	-1.4203139350997722	0.3552026666666666	0.45268605942897483	-1.4010686658345044	0.36984455422142803
LmxM.36.4520.1_29_0.00411132194813409_45228_1	LmxM.36.4520.1	-0.62815	-2.1082946357306644	-0.95085	-2.4840574940159454	-0.26903	-1.626597895987775	-0.6160100000000001	0.341072078599231	-2.0729833419114616	0.42981903885943384
LmxM.36.4520.1_29_0.00885515496521189_25-44_1	LmxM.36.4520.1	-0.021198	-1.3860497433744745	-2.5455	-4.258176671485795	2.2518	-13.589814041751618	-0.10496600000000011	2.39974678473959	-6.411346818870629	6.380444500603235
LmxM.36.4530.1_0_0.0898876404494382_150-131_0	LmxM.36.4530.1	-0.45515	-0.0006479155412855296	2.015	-19.90626756715036	2.3694	-19.931568568987593	1.3097500000000002	1.5386857533297695	-13.279494683893079	11.499825592512202
LmxM.36.4530.1_29_0.455680399500624_723-742_1	LmxM.36.4530.1	1.1117	-2.487856061352299	0.113	-0.7898829913472729	0.17546	-0.9024674076542472	0.46671999999999997	0.5594414296421029	-1.393402153451273	0.9494950395282042
LmxM.36.4530.1_33_0.0898876404494382_153-134_0	LmxM.36.4530.1	-4.0186	-4.110267924762587	1.0635	-2.579913258067096	-0.43573	-0.00012840557277187653	-1.1302766666666668	2.611270075391156	-2.2301031961341518	2.0772787550961036
LmxM.36.4530.1_38_0.0380774032459426_54-73_1	LmxM.36.4530.1	-0.15265	-1.5499115602476092	-0.033742	-1.423406273288709	1.0632	-2.6100720090445297	0.2922693333333333	0.6702875112377772	-1.8611299475269494	0.6516797952520784
LmxM.36.4530.1_43_0.15230961298377_240-259_1	LmxM.36.4530.1	0.27083	-0.9376820728002137	0.37331	-1.0449520993859824	0.96163	-2.2794168277214104	0.5352566666666666	0.37278841469838264	-1.4206836666358686	0.7456163196389299
LmxM.36.4530.1_52_0.281523096129838_447-466_1	LmxM.36.4530.1	0.060814	-0.7627764992509993	0.75549	-1.6781134553281414	-1.9338	-1.3044301521667303	-0.3724986666666667	1.396026531390193	-1.248440035581957	0.4602299486740561
LmxM.36.4540.1_14_0.072972972972973_92-73_0	LmxM.36.4540.1	0.22772	-0.8931934144988966	-0.16366	-1.5726469914589214	-0.13844	-1.4699252613952964	-0.024793333333333334	0.21904622738895402	-1.311921889117705	0.3662486724197939
LmxM.36.4540.1_29_0.376576576576577_409-428_1	LmxM.36.4540.1	0.14159	-0.8143084911663838	0.77136	-1.626597895987775	-0.12493	-1.4567575384400369	0.26267333333333337	0.4602497378959964	-1.2992213085313986	0.42844692448031757
LmxM.36.4540.1_57_0.338738738738739_367-386_1	LmxM.36.4540.1	-0.75513	-2.251738010068711	0.29637	-0.9601007938787609	-0.74249	-2.211691819623246	-0.40041666666666664	0.6034680493061197	-1.8078435411902394	0.734439751481841
LmxM.36.4540.1_57_0.376576576576577_408-427_1	LmxM.36.4540.1	-1.031	-2.568486149060601	-0.035762	-1.4122663407677634	-0.037485	-1.3514388406683415	-0.36808233333333334	0.574104186334095	-1.7773971101655686	0.685777950058899
LmxM.36.4540.1_57_0.457657657657658_501-520_1	LmxM.36.4540.1	-1.0267	-2.563275267568425	-0.52158	-1.989873280711888	-2.1047	-3.823411693772051	-1.21766	0.8086510525560452	-2.792186747350788	0.9379584890728953
LmxM.36.4540.1_67_0.457657657657658_502-521_1	LmxM.36.4540.1	0.053233	-0.7422386513684368	-0.53778	-2.0093732766194896	-1.2017	-2.7338815255563906	-0.5620823333333334	0.627819369863923	-1.8284978178481055	1.0080661105628104
LmxM.36.4550.1_0_0.168600154679041_432-451_1	LmxM.36.4550.1	-0.022766	-1.3999167811274087	0.2944	-0.952235488081219	0.23457	-0.9648237470537784	0.16873466666666667	0.16852087771351457	-1.1056586720874686	0.25491271470409427
LmxM.36.4550.1_29_0.166279969064192_423-442_1	LmxM.36.4550.1	-0.83828	-2.3465840549916575	0.16996	-0.8283806669043112	0.078588	-0.812432394857431	-0.19657733333333335	0.5576055459743324	-1.3291323722511332	0.8811750858251518
LmxM.36.4550.1_33_0.24245939675174_632-613_0	LmxM.36.4550.1	0.20712	-0.8644099713554347	0.37628	-1.0239707709693064	1.0209	-2.458219542758993	0.5347666666666666	0.4294158703789757	-1.448866761694578	0.877758332159374
LmxM.36.4550.1_57_0.353054911059551_906-925_1	LmxM.36.4550.1	0.84578	-1.7822431838473483	0.51005	-1.178041670917136	-0.95865	-2.446847928312342	0.13239333333333336	0.9596667779147787	-1.8023775943589422	0.6346427148926351
LmxM.36.4551.1_19_0.0982142857142857_103-84_0	LmxM.36.4551.1	-0.99739	-2.5488516756221156	-0.28183	-1.700398962581857	-0.0367	-1.350923554313301	-0.43864	0.4991726666194775	-1.866724730839091	0.6160406982053912
LmxM.36.4551.1_29_0.161706349206349_159-178_1	LmxM.36.4551.1	0.67039	-1.473326184786304	0.17023	-0.831381068283395	0.30876	-1.0486181060364759	0.38312666666666667	0.25823982503350124	-1.1177751197020582	0.3265124845313568
LmxM.36.4551.1_38_0.0158730158730159_45291_1	LmxM.36.4551.1	0.098783	-0.7836109462215101	0.17862	-0.850451864214854	-2.0606	-3.7525147783426056	-0.594399	1.2703946300039999	-1.795525862926323	1.6951315991321134
LmxM.36.4551.1_43_0.0158730158730159_45197_1	LmxM.36.4551.1	-1.6201	-3.2577212339341273	-0.52974	-1.9948098740718598	-2.624	-4.684308575382922	-1.59128	1.047427410945503	-3.31227989446297	1.3455791696022568
LmxM.36.4551.1_52_0.283730158730159_279-298_1	LmxM.36.4551.1	-1.0315	-2.5724281519694068	-0.94197	-2.4748852854707604	0.53568	-1.366983638639692	-0.4792633333333334	0.880105892852294	-2.1380990253599528	0.6695840928731405
LmxM.36.4551.1_57_0.447420634920635_444-463_1	LmxM.36.4551.1	-0.83998	-2.3487135921015017	-0.36426	-1.8008723311831678	0.35834	-1.1097292042619684	-0.28196666666666664	0.6033836674399906	-1.7531050425155457	0.6208718577351672
LmxM.36.4560.1_29_0.0227531285551763_33-52_1	LmxM.36.4560.1	0.29473	-0.9627133750864373	0.7614	-1.6201528375472867	0.72011	-1.6973545698209809	0.59208	0.25833889157461365	-1.4267402608182351	0.40370873148592895
LmxM.36.4560.1_43_0.488623435722412_850-869_1	LmxM.36.4560.1	-0.10376	-1.4906142631625157	1.4924	-4.023105579475731	-1.0753	-2.6060259408350444	0.10444666666666665	1.2964502823222082	-2.7065819278244305	1.269236659055362
LmxM.36.4560.1_57_0.430602957906712_750-769_1	LmxM.36.4560.1	-1.3125	-0.5543135486150266	-1.4964	-3.1492997730681984	1.764	-10.8409003558911	-0.3483	1.831614934968592	-4.848171225858108	5.349587852885016
LmxM.36.4560.1_67_0.488623435722412_853-872_1	LmxM.36.4560.1	0.1744	-0.8401357657377564	1.0213	-2.1952789565251494	0.34017	-1.0869639353776335	0.5119566666666667	0.448823903812323	-1.3741262192135129	0.7217685916051888
LmxM.36.4560.1_74_0.488623435722412_856-875_1	LmxM.36.4560.1	-0.90722	-2.4617121569840434	-0.34264	-1.7724018455223742	-1.3828	-3.0451217818101397	-0.8775533333333333	0.5207142111881847	-2.4264119281055194	0.6370938617466351
LmxM.36.4570.1_14_0.191794871794872_176-195_1	LmxM.36.4570.1	-0.36203	-1.791602605601245	0.37319	-1.0311174118924584	0.17252	-0.9002038954119047	0.06122666666666667	0.38003521762243736	-1.2409746376352029	0.48132936387585556
LmxM.36.4570.1_14_0.348717948717949_335-354_1	LmxM.36.4570.1	-0.51327	-1.9702941126019224	0.94291	-2.11140830900201	0.070189	-0.8054565029600724	0.16660966666666668	0.7328627134875491	-1.629052974854668	0.7167368174541685
LmxM.36.4570.1_52_0.311794871794872_300-319_1	LmxM.36.4570.1	-0.51518	-1.9728969180143583	-0.90601	-2.4324467645497916	0.63184	-1.5267804089119907	-0.26311666666666667	0.7993107021886628	-1.9773746971587134	0.4528497817302258
LmxM.36.4570.1_67_0.25025641025641_234-253_1	LmxM.36.4570.1	0.61826	-1.363638481423743	-0.18485	-1.5945695841973933	0.43489	-1.2114612805659974	0.2894333333333334	0.42084991319154785	-1.3898897820623777	0.19289852556913553
LmxM.36.4570.1_74_0.277948717948718_263-282_1	LmxM.36.4570.1	0.18821	-0.8438597126938978	-0.46307	-1.9218219454718066	-0.78941	-2.253800761585477	-0.35475666666666666	0.49772889180088115	-1.6731608065837271	0.7371280159051135
LmxM.36.4570.1_86_0.473846153846154_473-454_0	LmxM.36.4570.1	-0.03203	-1.398737070208573	0.29278	-0.9550296172190165	0.033937	-0.7750188223780229	0.098229	0.1716842449760606	-1.0429285032685376	0.3210152236199444
LmxM.36.4580.1_14_0.0757910228108904_93-112_1	LmxM.36.4580.1	0.52992	-1.2453997830509058	-0.37129	-1.8076240097759397	0.88624	-2.1009110111798415	0.34829	0.6481415878494451	-1.7179782680022289	0.43474375743337484
LmxM.36.4580.1_38_0.0625459896983076_78-97_1	LmxM.36.4580.1	-0.19576	-1.5968370063948885	0.24573	-0.9370466289837022	-2.5696	-2.194618384885782	-0.8398766666666666	1.5141616368252542	-1.576167340088124	0.6290406239978344
LmxM.36.4580.1_38_0.135393671817513_181-200_1	LmxM.36.4580.1	-0.69931	-2.192242828207779	-1.7186	-3.47039291294994	0.50519	-1.3206626851063616	-0.6375733333333333	1.113179703836417	-2.3277661420880267	1.0812538737872406
LmxM.36.4580.1_43_0.047093451066961_57-76_1	LmxM.36.4580.1	0.20993	-0.8845911457493878	-0.37938	-1.8159812872062677	0.18456	-0.9128331961972834	0.005036666666666671	0.3331561787410423	-1.2044685430509796	0.5297738013073349
LmxM.36.4580.1_43_0.298749080206034_400-419_1	LmxM.36.4580.1	-1.2716	-3.1330081719704275	-0.51822	-0.012328418060368175	-0.43573	-0.00012840557277187653	-0.74185	0.4606272320434388	-1.048488331867856	1.8052574422813252
LmxM.36.4580.1_49_0.0551876379690949_83-64_0	LmxM.36.4580.1	0.50294	-1.2233367337727918	0.53311	-1.225258053321692	2.0619	-10.409575612922502	1.03265	0.8914842842697789	-4.286056800005662	5.303122939549587
LmxM.36.4590.1_34_0.16421568627451_407-388_0	LmxM.36.4590.1	-0.40916	-1.8462672868025354	-0.52617	-1.9926265054119954	-2.1542	-3.8975004226476075	-1.0298433333333332	0.9754774576756416	-2.578798071620713	1.1443719557778789
LmxM.36.4590.1_38_0.159722222222222_387-406_1	LmxM.36.4590.1	-0.19122	-1.5873116771263247	2.6236	-18.54729767678176	0.13016	-0.8592187270857168	0.85418	1.5407649491080724	-6.997942693664601	10.00865776368213
LmxM.36.4590.1_43_0.174428104575163_420-439_1	LmxM.36.4590.1	0.82433	-1.7754114082483603	2.1068	-9.197705849645631	0.21141	-0.9401159234285026	1.047513333333333	0.9672041734987153	-3.9710777271074975	4.545619956091796
LmxM.36.4590.1_43_0.38766339869281_942-961_1	LmxM.36.4590.1	-0.51914	-1.9758448853765338	0.76259	-1.629139375580717	0.99613	-2.4150298049258105	0.4131933333333333	0.8158243170152097	-2.006671355294354	0.39385104439337154
LmxM.36.4590.1_46_0.156045751633987_376-395_1	LmxM.36.4590.1	-0.0067211	-1.3811937767104137	0.96763	-2.0455445862368196	0.044273	-0.7830150282502893	0.3350606333333333	0.5484141703972494	-1.4032511303991742	0.6315537319470365
LmxM.36.4590.1_52_0.178104575163399_425-444_1	LmxM.36.4590.1	0.14255	-0.8107611756169848	0.78953	-1.6594901417750372	0.69913	-1.6581235261197962	0.5437366666666666	0.3503656606080757	-1.3761249478372728	0.48961986593065493
LmxM.36.4600.1_33_0.28125_138-119_0	LmxM.36.4600.1	-1.1581	-2.7410011612835317	-0.085791	-1.480917093395566	-1.6289	-3.303991938120554	-0.9575969999999999	0.7908523479303833	-2.508636730933217	0.9334856151737313
LmxM.36.4600.1_33_0.28125_142-123_0	LmxM.36.4600.1	0.053807	-0.7446056223224379	-0.67877	-2.173573136391967	-0.054495	-1.3706722924016268	-0.22648599999999997	0.395414900190926	-1.4296170170386773	0.7163050324327029
LmxM.36.4600.1_57_0.327083333333333_149-168_1	LmxM.36.4600.1	-0.24831	-1.656576258396462	-0.15923	-1.5746653116550464	-1.1872	-2.7539835762847833	-0.53158	0.5695278745592703	-1.995075048778764	0.6585088956422948
LmxM.36.4610.1_29_0.0112755461592671_45197_1	LmxM.36.4610.1	-2.6134	-4.503437434785272	2.015	-19.90626756715036	0.20386	-0.9009310656963428	-0.13151333333333326	2.3323546245228948	-8.436878689210658	10.094784492988781
LmxM.36.4610.1_38_0.0260747004933051_33-52_1	LmxM.36.4610.1	0.63792	-1.423831988612789	-1.2653	-2.8499499057129403	-0.19727	-1.5476322939958365	-0.27488333333333337	0.9539808510831511	-1.9404713961071887	0.7900601233319262
LmxM.36.4610.1_38_0.0641296687808316_84-103_1	LmxM.36.4610.1	-0.45515	-0.0006479155412855296	-1.6604	-1.273897724222665	-0.43573	-0.00012840557277187653	-0.8504266666666668	0.7015246856906273	-0.42489134844557414	0.7352611352813808
LmxM.36.4610.1_38_0.0683579985905567_90-109_1	LmxM.36.4610.1	0.22322	-0.8884050779877676	0.93942	-1.960884071592194	0.4383	-1.215375413643692	0.5336466666666667	0.3674967348607785	-1.3548881877412178	0.5496823251051295
LmxM.36.4610.1_52_0.377026074700493_531-550_1	LmxM.36.4610.1	0.98859	-2.2346621525136556	1.5308	-4.620707313362207	0.94465	-2.2766878426129815	1.15468	0.32646955707998254	-3.044019102829614	1.3656137171914435
LmxM.36.4610.1_57_0.250176180408739_346-365_1	LmxM.36.4610.1	0.087934	-0.7741550158660786	-0.19524	-1.6117950300855262	-1.1592	-2.6970224173163944	-0.42216866666666664	0.6538029277277162	-1.6943241544226664	0.9640866419378311
LmxM.36.4620.1_0_0.0228310502283105_81-100_1	LmxM.36.4620.1	1.3626	-4.1188397269566135	0.42772	-1.1640403639532202	-0.47207	-1.904974887040144	0.4394166666666666	0.9173909260687797	-2.395951659316659	1.5373690064807517
LmxM.36.4620.1_19_0.162771958098308_610-591_0	LmxM.36.4620.1	-3.2527	-3.2039538479382683	-0.30477	-1.730196025808743	1.764	-10.8409003558911	-0.5978233333333333	2.5211564637351116	-5.258350076546037	4.890464318000257
LmxM.36.4620.1_33_0.0926672038678485_354-335_0	LmxM.36.4620.1	-0.17293	-1.5726040791386977	-0.15887	-1.5726040791386977	-1.3358	-2.906050470409917	-0.5558666666666667	0.6754786630481628	-2.0170862095624376	0.7698656329503734
LmxM.36.4620.1_38_0.146118721461187_537-556_1	LmxM.36.4620.1	0.036047	-0.7221318628676427	0.58254	-1.2994857075503905	-1.2154	-2.7602255991655187	-0.19893766666666668	0.921716011619812	-1.5939477231945174	1.0504700988019888
LmxM.36.4620.1_38_0.146118721461187_540-559_1	LmxM.36.4620.1	-0.32917	-1.7523349290603993	-0.064404	-1.4541462605339885	1.2474	-3.309130610576712	0.2846086666666667	0.8442455936191395	-2.171870600057033	0.9961171463009776
LmxM.36.4620.1_38_0.158205748052646_584-603_1	LmxM.36.4620.1	1.4687	-11.112794684309861	-1.1995	-0.6002907650725867	-1.1324	-2.9315795762558174	-0.2877333333333334	1.521485834088945	-4.881555008546088	5.5208683921006925
LmxM.36.4630.1_29_0.175886524822695_117-136_1	LmxM.36.4630.1	-0.67957	-2.1622924511797783	0.09192	-0.77353832771427	-0.16994	-1.5107818100446093	-0.25253	0.3923200684390234	-1.482204196312886	0.6948179717491213
LmxM.36.4630.1_29_0.419858156028369_299-280_0	LmxM.36.4630.1	0.27383	-0.9427479928655874	0.38545	-1.052472976952403	0.19989	-0.9283993169722147	0.28639000000000003	0.09341543555537275	-0.9745400955967352	0.06787209752373012
LmxM.36.4630.1_29_0.421276595744681_300-281_0	LmxM.36.4630.1	-1.0866	-2.635844468754661	-0.11704	-1.526281653739637	-0.0095154	-1.3201222500230654	-0.4043851333333333	0.5932564606703018	-1.8274161241724542	0.7076670941750351
LmxM.36.4630.1_43_0.175886524822695_114-133_1	LmxM.36.4630.1	-0.72477	-2.2147691991412626	-0.79237	-2.3015076802333176	-0.81237	-2.279697015726989	-0.7765033333333333	0.045904829085111884	-2.265324631700523	0.04512000767389518
LmxM.36.4630.1_43_0.421276595744681_305-286_0	LmxM.36.4630.1	0.024565	-0.7184002570694893	0.73858	-1.5380901249145602	-0.51386	-1.9237364516194349	0.08309499999999999	0.6282681028629418	-1.3934089445344948	0.6155552927561933
LmxM.36.4630.1_43_0.421276595744681_306-287_0	LmxM.36.4630.1	0.80464	-1.698946220064361	-0.43594	-1.889604682256914	-1.0653	-2.5834542303963195	-0.23219999999999996	0.9514732742436858	-2.057335044239198	0.465498346756872
LmxM.36.4640.1_14_0.100682593856655_185-166_0	LmxM.36.4640.1	0.69857	-1.493861191854778	-0.26909	-1.7010555196557875	-1.3	-2.864585961829245	-0.29017333333333334	0.9994517954525537	-2.0198342244466034	0.7388751557106732
LmxM.36.4640.1_14_0.229237770193402_396-415_1	LmxM.36.4640.1	-0.59778	-2.066300470582867	0.34298	-0.998151649497264	0.21576	-0.9447460281764928	-0.013013333333333321	0.5104020698756357	-1.3363993827522078	0.6326766461704185
LmxM.36.4640.1_43_0.351535836177474_625-606_0	LmxM.36.4640.1	-0.27796	-1.711081597662349	-0.50372	-1.9677524256306687	0.35428	-1.103980862959744	-0.14246666666666666	0.4447581730933489	-1.5942716287509207	0.44357497083081615
LmxM.36.4640.1_57_0.435722411831627_762-781_1	LmxM.36.4640.1	-1.8618	-3.5604896231070136	0.039868	-0.7324498199963128	-4.1834	-6.34320528213206	-2.001777333333333	2.1151107276786556	-3.545381575078462	2.805408241915596
LmxM.36.4640.1_67_0.386234357224118_669-688_1	LmxM.36.4640.1	-0.39526	-1.8278146244041555	0.89632	-1.8424853882441485	-0.0058649	-1.3138679533684134	0.16506503333333336	0.662538682404283	-1.6613893220055724	0.3010517132860987
LmxM.36.4650.1_29_0.0672514619883041_42-61_1	LmxM.36.4650.1	1.0398	-2.248169545837729	0.13939	-0.802534644070477	-0.64015	-2.1039467520388455	0.17967999999999998	0.8406993896155749	-1.7182169806490173	0.7962761202649744
LmxM.36.4650.1_43_0.233918128654971_153-172_1	LmxM.36.4650.1	-0.20072	-1.604757286236001	-0.13383	-1.5357876130146033	0.37383	-1.128468575020016	0.013093333333333327	0.31419225807351353	-1.42300449142354	0.25739611204292573
LmxM.36.4660.1_0_0.0228408279800143_58-77_1	LmxM.36.4660.1	-1.8417	-3.4883983746639076	-0.081127	-1.4734864259254865	0.22164	-0.951147242823485	-0.5670623333333332	1.1142005430066586	-1.9710106811376262	1.339797975405125
LmxM.36.4660.1_0_0.0228408279800143_59-78_1	LmxM.36.4660.1	0.86918	-1.883736395214973	-0.46182	-1.91375428826244	0.16319	-0.8916401452978883	0.1901833333333333	0.6659104519628246	-1.563043609591767	0.5816461358722489
LmxM.36.4660.1_0_0.0228408279800143_60-79_1	LmxM.36.4660.1	0.11814	-0.7906813961800595	0.83805	-1.7082031526415475	0.070638	-0.8063140324976933	0.342276	0.4300093072341574	-1.101732860439767	0.5252768377932201
LmxM.36.4660.1_0_0.0228408279800143_61-80_1	LmxM.36.4660.1	0.31933	-0.9907933056319898	-0.19158	-1.6036607333848598	-0.40191	-1.78870864243346	-0.09138666666666666	0.37091213573208054	-1.4610542271501032	0.41763582567963886
LmxM.36.4660.1_0_0.0485367594575303_132-151_1	LmxM.36.4660.1	0.96692	-2.0736908149245274	0.90981	-1.902222022233354	1.2505	-3.345109907682278	1.04241	0.1824595135913718	-2.4403409149467197	0.7882293983216623
LmxM.36.4660.1_14_0.294789436117059_819-838_1	LmxM.36.4660.1	-0.0098017	-1.3852204371233536	0.53452	-1.243553946955286	0.88292	-2.07593965120779	0.4692127666666666	0.4499297550251187	-1.5682380117621433	0.4453516190954995
LmxM.36.4670.1_33_0.338541666666667_125-144_1	LmxM.36.4670.1	-0.49125	-1.941525561329158	0.5513	-1.2922243274301852	-0.59728	-2.089015655810536	-0.1790766666666667	0.6347425829683505	-1.7742551815232932	0.42391466147779044
LmxM.36.4670.1_43_0.190104166666667_69-88_1	LmxM.36.4670.1	-3.3225	-5.2577626314073145	0.58537	-1.3247404829321108	-0.68513	-2.166884841735805	-1.1407533333333333	1.9933781504354189	-2.9164626520250767	2.0708853119759363
LmxM.36.4670.1_43_0.229166666666667_81-100_1	LmxM.36.4670.1	-0.12201	-1.5052423821273198	-1.2137	-2.8158238246233327	-0.93267	-2.5489361000361286	-0.7561266666666667	0.5668530898154595	-2.290000768928927	0.6925976888680972
LmxM.36.4670.1_52_0.190104166666667_63-82_1	LmxM.36.4670.1	-0.62719	-2.102273206760872	0.027446	-0.7193500687576699	-1.471	-3.0669592175156892	-0.6902480000000001	0.7512105811634978	-1.9628608310114106	1.179997473182536
LmxM.36.4675.1_57_0.191666666666667_35-54_1	LmxM.36.4675.1	-0.63758	-2.1140914532387334	-0.032302	-1.4182303475792966	-0.044289	-1.3583392997102008	-0.23805700000000005	0.3460489744082476	-1.6302203668427435	0.4201132651931395
LmxM.36.4675.1_57_0.191666666666667_36-55_1	LmxM.36.4675.1	-0.82358	-2.33183729550485	0.21768	-0.8753515957787583	-0.17534	-1.512633022654613	-0.26041333333333333	0.5258171744374021	-1.5732739713127402	0.7301339889823436
LmxM.36.4680.1_0_0.0192972874567632_102-121_1	LmxM.36.4680.1	0.34332	-1.0271720881898756	0.076689	-0.7596954413324566	2.8039	-19.93010310290481	1.0746363333333333	1.5035084449980098	-7.238990210809047	10.991639812561772
LmxM.36.4680.1_14_0.153103950482432_830-849_1	LmxM.36.4680.1	0.5667	-1.3060701821932865	-0.40013	-1.842899359514205	0.23345	-0.9636978311843254	0.13334	0.49112785636736184	-1.3708891242972723	0.44317034343016326
LmxM.36.4680.1_19_0.0848352448570908_461-480_1	LmxM.36.4680.1	-0.86131	-2.3930385898420776	0.18586	-0.8598731577719969	-1.2094	-2.8889580010209035	-0.6282833333333334	0.7262325298644597	-2.047289916211659	1.0578057166906902
LmxM.36.4680.1_29_0.0961223375204806_533-514_0	LmxM.36.4680.1	0.78136	-1.7308662874371223	-0.12068	-1.5162600508454824	0.50431	-1.3176028929919974	0.38833	0.4620687835160476	-1.5215764104248672	0.2066829844386318
LmxM.36.4680.1_29_0.120881121427271_657-676_1	LmxM.36.4680.1	0.1403	-0.8153236139939972	0.095524	-0.7726261127480667	-0.25178	-1.6134274075406128	-0.005318666666666666	0.21461270737151922	-1.0671257114275587	0.47359257440880675
LmxM.36.4680.1_29_0.120881121427271_660-679_1	LmxM.36.4680.1	0.25751	-0.916559223058439	0.023176	-0.7234652203192007	-0.84252	-2.327268725966933	-0.18727800000000003	0.5794261513014407	-1.322431056448191	0.8755543272900648
LmxM.36.4690.1_0_0.139227642276423_416-397_0	LmxM.36.4690.1	-0.1081	-1.4874555279409158	0.18827	-0.8588262111197217	-2.0073	-3.7643464551580537	-0.6423766666666666	1.1913104438530424	-2.036876064739564	1.5286952498196713
LmxM.36.4690.1_14_0.319444444444444_939-958_1	LmxM.36.4690.1	-1.0605	-2.602341588639134	-0.6771	-2.166884841735805	-0.058069	-1.3764664663557784	-0.5985563333333334	0.5058100514227978	-2.048564298910239	0.6214436957594874
LmxM.36.4690.1_14_0.338753387533875_996-1015_1	LmxM.36.4690.1	1.1459	-2.6119229064953937	-0.0097252	-1.401859697297788	-0.29858	-1.6710670530226859	0.2791982666666666	0.7643547571599285	-1.894949885605289	0.6353391886286487
LmxM.36.4690.1_19_0.139227642276423_417-398_0	LmxM.36.4690.1	-0.52555	-1.982613947886705	-0.94628	-2.4791423055940496	-1.425	-3.0675638371752223	-0.96561	0.4500364566343487	-2.5097733635519925	0.5431231553252988
LmxM.36.4690.1_29_0.0623306233062331_179-198_1	LmxM.36.4690.1	0.29094	-0.9517331190345293	-0.71608	-2.214166586406224	1.9466	-8.846361702014203	0.5071533333333333	1.3444431374116697	-4.004087135818319	4.240772547037354
LmxM.36.4690.1_29_0.0704607046070461_203-222_1	LmxM.36.4690.1	-0.51057	-1.9710857737908511	-0.52804	-2.081851944394752	3.1653	-19.931568569324174	0.7088966666666666	2.1273256220506847	-7.9948354291699255	10.337662493551436
LmxM.36.4710.1_29_0.493589743589744_1073-1092_1	LmxM.36.4710.1	0.97985	-2.0658775806488396	0.73105	-1.5249109654167856	0.88256	-2.06787229079706	0.8644866666666667	0.1253807961106219	-1.8862202789542284	0.3129046336406949
LmxM.36.4710.1_57_0.107600732600733_225-244_1	LmxM.36.4710.1	-0.96517	-2.4953206299033863	-0.80535	-2.3155869793082333	1.359	-3.850418048052305	-0.13717333333333329	1.2981858844685277	-2.8871085524213083	0.8390768347229587
LmxM.36.4710.1_71_0.493589743589744_1068-1087_1	LmxM.36.4710.1	0.53309	-1.2449893931121025	-0.024537	-1.404072472849762	0.60838	-1.4862020511900274	0.372311	0.3457360226429985	-1.3784213057172974	0.12263512296930962
LmxM.36.4720.1_14_0.362179487179487_1579-1598_1	LmxM.36.4720.1	1.0194	-2.2567625248458283	-0.47722	-1.9318602813900516	1.4365	-4.266177130768909	0.65956	1.0063273218987945	-2.8182666456682632	1.264406559061974
LmxM.36.4720.1_29_0.0652472527472528_291-272_0	LmxM.36.4720.1	0.60029	-1.3651985896039558	-1.3867	-2.9851762642972246	0.85721	-2.018112284168252	0.023599999999999993	1.2280926427187813	-2.1228290460231443	0.8150497633802388
LmxM.36.4720.1_29_0.0652472527472528_292-273_0	LmxM.36.4720.1	0.16989	-0.8394902253089161	-0.65462	-2.142856608075149	1.4003	-4.052727342147054	0.30519	1.034119731510815	-2.3450247251770393	1.6161303019670041
LmxM.36.4720.1_29_0.115613553113553_500-519_1	LmxM.36.4720.1	-0.50493	-1.9572380107059504	-0.58281	-2.0616554851293807	0.50237	-1.3106077942263086	-0.1951233333333334	0.6053007815403292	-1.7765004300205467	0.40683868216618585
LmxM.36.4720.1_29_0.123168498168498_534-553_1	LmxM.36.4720.1	0.093872	-0.7787514709011584	-1.3065	-2.8873559082851687	-0.15043	-1.4930893843552382	-0.4543526666666667	0.7480221755277937	-1.7197322545138551	1.0724170883029545
LmxM.36.4720.1_29_0.123168498168498_535-554_1	LmxM.36.4720.1	1.0034	-2.171296935193531	-0.4015	-1.8475647398560393	0.11756	-0.8472817956150338	0.23982000000000003	0.7103848486559945	-1.622047823554868	0.6902154968643915
LmxM.36.4730.1_0_0.0853603603603604_375-394_1	LmxM.36.4730.1	0.22757	-0.8948824831574502	-0.098043	-1.4934143056098137	0.0053111	-0.7520214616130882	0.044946033333333336	0.16638555345192485	-1.046772750126784	0.3933431417762357
LmxM.36.4730.1_29_0.227252252252252_1000-1019_1	LmxM.36.4730.1	1.1455	-2.582244140482737	-0.21409	-1.6267760994386768	1.8458	-7.569679610271622	0.9257366666666668	1.0473818048034504	-3.9262332833976785	3.191278058548419
LmxM.36.4730.1_33_0.109459459459459_495-476_0	LmxM.36.4730.1	0.90111	-1.95421596724072	0.17077	-0.8394902253089161	-0.89695	-2.380588867606756	0.05830999999999997	0.9042899864534606	-1.724765020052131	0.7957587946088733
LmxM.36.4730.1_33_0.280405405405405_1252-1233_0	LmxM.36.4730.1	-0.69487	-2.18428686591026	0.4012	-1.0722976880746884	-0.57379	-2.000513690876959	-0.2891533333333333	0.6009208643684569	-1.752366081620636	0.5960812946994557
LmxM.36.4730.1_38_0.182657657657658_805-824_1	LmxM.36.4730.1	-0.85167	-2.362002181524597	0.3978	-1.0602739262175387	-0.059662	-1.3793160056717335	-0.17117733333333338	0.6321554970110861	-1.60053070447129	0.678473337641151
LmxM.36.4730.1_43_0.0853603603603604_369-388_1	LmxM.36.4730.1	0.24627	-0.9003116012182031	1.0377	-2.193364131433264	0.50728	-1.3158060420346147	0.5970833333333333	0.403285060761409	-1.469827258228694	0.6601424942785613
LmxM.36.4740.1_14_0.310874704491726_1308-1327_1	LmxM.36.4740.1	0.28719	-0.9481100828412894	0.19486	-0.8522478605537472	-0.052001	-1.3702246802324223	0.14334966666666665	0.17536424792509256	-1.0568608745424863	0.2755812900993761
LmxM.36.4740.1_14_0.339243498817967_1432-1451_1	LmxM.36.4740.1	0.20737	-0.879379984820112	-0.29246	-1.7172826548756972	1.6017	-5.356915916352207	0.5055366666666666	0.981650674748066	-2.6511928520160057	2.3803829937180767
LmxM.36.4740.1_29_0.0335697399527187_135-154_1	LmxM.36.4740.1	-0.47623	-1.9239006704240664	1.5724	-4.51338652906262	0.4845	-1.2833128166387113	0.52689	1.0249726353908188	-2.5735333387084656	1.710222500056564
LmxM.36.4740.1_29_0.12434988179669_522-541_1	LmxM.36.4740.1	-0.66535	-2.145535104285598	0.094605	-0.779246586497181	-1.0299	-2.574575071103092	-0.5335483333333334	0.5737217385269041	-1.8331189206286238	0.9375521296266306
LmxM.36.4740.1_29_0.219385342789598_918-937_1	LmxM.36.4740.1	-1.0867	-2.6324410607190467	-0.1182	-1.5208894958870292	1.1864	-3.0423854834340407	-0.006166666666666727	1.1406837876174682	-2.3985720133467052	0.7872474569787754
LmxM.36.4740.1_29_0.310874704491726_1304-1323_1	LmxM.36.4740.1	0.074189	-0.7638539762004857	0.02204	-0.7218700981099608	-2.7115	-4.604086096941718	-0.871757	1.5934775207347607	-2.0299367237507213	2.2293775831226035
LmxM.36.4750.1_19_0.197452229299363_96-77_0	LmxM.36.4750.1	0.013419	-0.7228221977044248	-1.0208	-2.569427822512365	-0.34269	-1.7244636639850155	-0.4500236666666666	0.5253975846826223	-1.6722378947339351	0.9244099369995332
LmxM.36.4750.1_38_0.0530785562632696_19-38_1	LmxM.36.4750.1	-0.5037	-1.9575181500179053	0.92614	-1.918818559504351	-0.63555	-2.0676303608098854	-0.07103666666666668	0.8660929996445724	-1.9813223567773806	0.07720892595118357
LmxM.36.4750.1_43_0.197452229299363_102-83_0	LmxM.36.4750.1	-0.21149	-1.6188229644084313	-0.0046368	-1.3846929448786884	-0.84948	-2.3431393977908512	-0.3552022666666667	0.44037474932086346	-1.7822184356926567	0.4996783573481268
LmxM.36.4750.1_43_0.331210191082803_163-144_0	LmxM.36.4750.1	-1.0167	-2.8107535835840376	1.5577	-6.0227068862057225	-1.7942	-1.1063706338419126	-0.4177333333333333	1.7543885554042278	-3.3132770345438907	2.4963949808974757
LmxM.36.4750.1_57_0.331210191082803_164-145_0	LmxM.36.4750.1	-0.2165	-1.617361518449659	0.6877	-1.4630280475799589	-2.5311	-4.291606143342395	-0.6866333333333333	1.6601016153637502	-2.4573319031240044	1.590401268958321
LmxM.36.4760.1_0_0.129418162044589_231-250_1	LmxM.36.4760.1	-0.24851	-1.6541676457091112	0.32856	-1.0040712537197134	1.8125	-7.352040486307282	0.63085	1.0632379734095279	-3.336759795245369	3.4924941804862586
LmxM.36.4760.1_29_0.0168569874932028_24-43_1	LmxM.36.4760.1	-1.425	-3.1668135804207282	0.8826	-1.9818729232974623	0.46424	-1.262465519086761	-0.026053333333333335	1.229449106117587	-2.137050674268317	0.961610880488511
LmxM.36.4760.1_29_0.0168569874932028_27-46_1	LmxM.36.4760.1	0.98995	-2.182059179895104	-0.071007	-1.4620738078991076	0.25515	-0.9872997558485141	0.39136433333333337	0.5434364704510853	-1.5438109145475754	0.6015590048278573
LmxM.36.4760.1_29_0.493202827623709_903-922_1	LmxM.36.4760.1	0.50033	-1.2231009585616512	0.44503	-1.110414317111597	0.33305	-1.0781645838474057	0.42613666666666666	0.0852253960585302	-1.137226619840218	0.07609739063880878
LmxM.36.4760.1_38_0.148994018488309_270-289_1	LmxM.36.4760.1	0.41772	-1.0935680619549832	-0.08247	-1.488912546405389	0.58112	-1.4340090611322558	0.30545666666666665	0.3457458807178089	-1.3388298898308761	0.21416960880001698
LmxM.36.4760.1_38_0.148994018488309_271-290_1	LmxM.36.4760.1	-0.30196	-1.72627644877069	-0.30169	-1.7302917584069375	-0.49808	-1.9018445876809884	-0.36724333333333337	0.11330795750225725	-1.7861375982862053	0.10022530231419643
LmxM.36.4770.1_38_0.163944343617665_267-286_1	LmxM.36.4770.1	-1.6896	-1.0743316799806557	-0.51822	-0.012328418060368175	0.98821	-2.488584588932109	-0.4065366666666666	1.3423939340720121	-1.1917482289910444	1.24229671996316
LmxM.36.4770.1_52_0.180278281911676_287-306_1	LmxM.36.4770.1	-0.19576	-1.5968370063948885	0.2909	-0.9496417955929596	0.48531	-1.283418164882891	0.19348333333333334	0.3508298610912893	-1.2766323222902465	0.3236509631779387
LmxM.36.4770.1_57_0.329098608590442_536-555_1	LmxM.36.4770.1	1.195	-2.7589555006497544	-0.92196	-2.451022897491491	-0.20233	-1.5522790533954762	0.023570000000000018	1.0764074590507071	-2.254085817178907	0.6269809983493004
LmxM.36.4770.1_71_0.408953418027828_666-685_1	LmxM.36.4770.1	0.21598	-0.8846444179971378	-0.89394	-2.420734876354301	-1.2928	-2.860808199727666	-0.65692	0.7818171988387055	-2.0553958313597014	1.0375019452531402
LmxM.36.4770.1_71_0.44162129461585_719-738_1	LmxM.36.4770.1	-0.38809	-1.819337800883562	0.20721	-0.8603707237097177	-0.77711	-2.2418094112076346	-0.31932999999999995	0.4957493507812189	-1.6405059786003047	0.7078692162573922
LmxM.36.4780.1_14_0.139412997903564_123-142_1	LmxM.36.4780.1	-0.32649	-1.752480751083079	-0.37859	-1.8193887172558079	1.3158	-3.62561371849631	0.20357333333333338	0.9635687422458936	-2.399161062278399	1.0626658729075285
LmxM.36.4780.1_34_0.172955974842767_171-152_0	LmxM.36.4780.1	0.92844	-1.9891857947270704	0.87298	-1.7668923839155204	0.40753	-1.1739344069828543	0.7363166666666667	0.28608470255036944	-1.6433375285418153	0.4214357104227529
LmxM.36.4780.1_43_0.334381551362683_312-331_1	LmxM.36.4780.1	-0.60152	-2.0708392303485854	-1.2808	-2.866057767202973	-0.15762	-1.494105006346074	-0.67998	0.5656856961246235	-2.143667334632544	0.6888697584347226
LmxM.36.4780.1_57_0.334381551362683_309-328_1	LmxM.36.4780.1	0.80193	-1.6814876306929507	-0.035387	-1.413265035426608	-1.8904	-3.5373906099946035	-0.37461900000000004	1.377849400186029	-2.2107144253713873	1.1567359743207017
LmxM.36.4790.1_0_0.0272401433691756_72-91_1	LmxM.36.4790.1	-0.021733	-1.3945587666464154	0.42272	-1.0614176062020346	-2.1804	-3.926536200959152	-0.5931376666666667	1.3924567869116562	-2.127504191269201	1.5668863670069875
LmxM.36.4790.1_0_0.0659498207885305_180-199_1	LmxM.36.4790.1	-0.33344	-1.7556925702439679	-0.93459	-2.477614759238168	0.21664	-0.9440797088984368	-0.35046333333333335	0.5758037631288401	-1.725795679460191	0.7672045396854891
LmxM.36.4790.1_14_0.216487455197133_597-616_1	LmxM.36.4790.1	-0.81836	-2.323508711502752	0.51544	-1.2022697970129281	0.68045	-1.6192661192604307	0.12584333333333333	0.8218558426106938	-1.7150148759253703	0.5667186640157011
LmxM.36.4790.1_14_0.254121863799283_705-724_1	LmxM.36.4790.1	0.76659	-1.638900936853283	-0.63621	-2.1237420005281247	0.55388	-1.3918682735336982	0.22808666666666666	0.7560211187746897	-1.7181704036383687	0.37232045920076956
LmxM.36.4790.1_19_0.0659498207885305_177-196_1	LmxM.36.4790.1	-0.86825	-2.383823004109323	-0.26137	-1.6829692127599474	1.1853	-3.0649054039700037	0.018559999999999983	1.0550059261918865	-2.377232540279758	0.6909916676807007
LmxM.36.4790.1_29_0.199283154121864_550-569_1	LmxM.36.4790.1	0.5507	-1.2770758832939928	-0.3302	-1.7576913978609519	0.39542	-1.1584261423066464	0.20530666666666667	0.4702164524273192	-1.3977311411538638	0.3173294503596628
LmxM.36.4800.1_0_0.0611979166666667_87-106_1	LmxM.36.4800.1	-0.64777	-2.124874211848655	-0.35291	-1.7846767632200469	-0.81973	-2.2926448439645175	-0.6068033333333333	0.23609093361104175	-2.0673986063444065	0.25881552635973226
LmxM.36.4800.1_0_0.087890625_139-120_0	LmxM.36.4800.1	0.48162	-1.1703257656486252	0.85461	-1.7514117317011373	0.11877	-0.8491778028079686	0.48500000000000004	0.36793164405905615	-1.2569717667192437	0.4573151678412253
LmxM.36.4800.1_0_0.194010416666667_292-311_1	LmxM.36.4800.1	0.093872	-0.7787514709011584	-0.74573	-2.246320164876305	0.70746	-1.6697812325733334	0.018533999999999978	0.7295184402796135	-1.5649509561169321	0.739379136864453
LmxM.36.4800.1_29_0.0455729166666667_66-85_1	LmxM.36.4800.1	1.4787	-4.008542915095486	-1.534	-3.1551997974611212	0.62264	-1.512427215021525	0.18911333333333327	1.5524333642811639	-2.8920566425260437	1.268692885229053
LmxM.36.4800.1_29_0.194010416666667_293-312_1	LmxM.36.4800.1	0.3771	-1.0535505957615345	-0.26045	-1.6803774417846822	-0.87744	-2.3710789938549794	-0.2535966666666667	0.6272980782955846	-1.7016690104670653	0.6590222060889809
LmxM.36.4800.1_29_0.412760416666667_630-649_1	LmxM.36.4800.1	0.14146	-0.8242876292408482	-0.43159	-1.8799082194548726	-0.15958	-1.497644954664039	-0.14990333333333333	0.28664752577570474	-1.40061360111992	0.5344576880342392
LmxM.36.4810.1_19_0.144563918757467_114-133_1	LmxM.36.4810.1	0.30564	-0.9776648588353418	-0.84645	-2.363560520282948	-0.73258	-2.1878320407404295	-0.42446333333333336	0.6348462429859165	-1.8430191399529063	0.754551952165624
LmxM.36.4810.1_29_0.399044205495818_324-343_1	LmxM.36.4810.1	-0.89992	-2.4181108255059636	0.047866	-0.7307968530252555	0.92394	-2.1833036392068697	0.023961999999999966	0.9121649389293583	-1.777403772579363	0.9139601395730164
LmxM.36.4810.1_71_0.481481481481481_393-412_1	LmxM.36.4810.1	-0.57084	-2.035100162241978	-0.16019	-1.567207313783799	-0.25839	-1.615017441453357	-0.3298066666666667	0.21443789504967012	-1.739108305826378	0.2574487062993515
LmxM.36.4810.1_71_0.481481481481481_394-413_1	LmxM.36.4810.1	1.0769	-2.4263850444157793	-0.22738	-1.6390806665841302	-0.63774	-2.076487195887799	0.07059333333333333	0.8953148401167789	-2.047317635629236	0.3944619034488356
LmxM.36.4810.1_81_0.470728793309438_386-405_1	LmxM.36.4810.1	0.10364	-0.7938544291058004	0.86883	-1.7723032775509977	-0.45568	-1.8546955745239067	0.17226333333333332	0.6649162025649046	-1.4736177603935683	0.5901319874169682
LmxM.36.4820.1_14_0.202614379084967_306-325_1	LmxM.36.4820.1	-3.0086	-2.897962747371689	-0.96335	-2.7852683953960184	-4.4464	-4.489499817017453	-2.8061166666666666	1.7503310974879387	-3.390910319928387	0.9530735368152919
LmxM.36.4820.1_33_0.372549019607843_574-555_0	LmxM.36.4820.1	0.49596	-1.234054568331928	-1.4662	-3.180089889065673	0.57416	-1.4400246774276635	-0.13202666666666665	1.1560893877781826	-1.9513897116084216	1.0690575363481791
LmxM.36.4820.1_52_0.363398692810458_549-568_1	LmxM.36.4820.1	-0.45515	-0.0006479155412855296	-0.51822	-0.012328418060368175	1.5623	-13.370211880566893	0.19630999999999998	1.1834022842212195	-4.4610627380561825	7.715551693894564
LmxM.36.4820.1_57_0.202614379084967_300-319_1	LmxM.36.4820.1	-2.7146	-2.515802047831342	1.1874	-3.5161568843267332	0.024593	-0.748526905977025	-0.5008689999999999	2.0033680977501365	-2.260161946045033	1.4014127944670647
LmxM.36.4820.1_57_0.392156862745098_608-589_0	LmxM.36.4820.1	-0.2415	-1.6567582037877875	-0.34402	-1.7794669675798969	-0.17476	-1.5134977354625243	-0.2534266666666667	0.08525796697865445	-1.6499076356100695	0.133116887814974
LmxM.36.4820.1_57_0.417647058823529_645-626_0	LmxM.36.4820.1	-2.869	-2.7185118275275424	0.86446	-2.7267968524458994	0.53181	-1.4491741801765285	-0.4909100000000001	2.066191675934254	-2.2981609533833236	0.7352557828535174
LmxM.36.4830.1_38_0.162790697674419_238-219_0	LmxM.36.4830.1	0.013419	-0.7228221977044248	0.08425	-0.7657414993765438	0.5933	-1.4630280475799589	0.23032300000000003	0.3163360310445208	-0.9838639148869758	0.4155228226687068
LmxM.36.4830.1_52_0.328400281888654_459-478_1	LmxM.36.4830.1	-0.77579	-2.2848903332819392	0.19322	-0.8591402153486655	0.47284	-1.2687089948712862	-0.03657666666666668	0.6552664345389082	-1.4709131811672969	0.7340679460468288
LmxM.36.4830.1_57_0.328400281888654_460-479_1	LmxM.36.4830.1	-0.044358	-1.410155992748169	1.0662	-2.436814529442618	2.002	-9.637637170628457	1.0079473333333333	1.0244219325655484	-4.494869230939748	4.483252558005118
LmxM.36.4830.1_57_0.336856941508104_469-488_1	LmxM.36.4830.1	0.27894	-0.9521238353966651	0.44652	-1.1327961958786432	1.5787	-5.222107757600944	0.7680533333333334	0.7070231804780754	-2.435675929625418	2.4148110432136938
LmxM.36.4830.1_62_0.496828752642706_715-696_0	LmxM.36.4830.1	1.5957	-4.653155411254433	0.12797	-0.7888108301596356	0.48601	-1.284085549130923	0.7365599999999999	0.7652707462721935	-2.2420172635149975	2.102739793085747
LmxM.36.4830.1_67_0.328400281888654_455-474_1	LmxM.36.4830.1	-0.030256	-1.404110653930411	0.78392	-1.6615881366465817	-0.75845	-2.2285639871375933	-0.001595333333333319	0.7715843308319145	-1.7647542592381953	0.42179765444706924
LmxM.36.4840.1_14_0.0300772626931567_101-120_1	LmxM.36.4840.1	0.81964	-1.7935018029112701	0.95321	-2.089322591305636	-1.9188	-3.8860008592063893	-0.048650000000000006	1.6209737823604675	-2.5896084178077654	1.1324100433580495
LmxM.36.4840.1_14_0.0789183222958057_278-297_1	LmxM.36.4840.1	0.32511	-0.9971146118389322	0.87054	-1.8324314002116036	-0.2003	-1.5546080576832095	0.3317833333333334	0.535451189589988	-1.4613846899112486	0.42538979942914507
LmxM.36.4840.1_14_0.230960264900662_843-824_0	LmxM.36.4840.1	-0.13106	-1.514569050849816	-0.13196	-1.521344975703731	0.030998	-0.7694255988883058	-0.07734066666666668	0.0938251166870222	-1.2684465418139508	0.43217809338073404
LmxM.36.4840.1_14_0.230960264900662_844-825_0	LmxM.36.4840.1	0.22735	-0.907681589629414	1.2813	-3.094174698904077	1.1087	-2.790449314225972	0.8724500000000001	0.5652992105955925	-2.2641018675864877	1.184470031349179
LmxM.36.4840.1_33_0.285871964679912_1031-1050_1	LmxM.36.4840.1	0.34365	-1.0130110102923477	-0.67135	-2.1599694884641187	-1.0429	-2.5902148037249715	-0.4568666666666667	0.7177273513203557	-1.921065100827146	0.815291010209675
LmxM.36.4840.1_33_0.346026490066225_1258-1239_0	LmxM.36.4840.1	0.58782	-1.3244514098604678	0.37913	-1.0574787386412656	1.4914	-4.6279661716487	0.8194500000000001	0.5912068004514157	-2.336632106716811	1.9888382160528921
LmxM.36.4850.1_52_0.259562841530055_468-487_1	LmxM.36.4850.1	1.2159	-2.8496378951921972	2.138	-9.668768996247616	1.4019	-4.062215709437198	1.5852666666666666	0.48763162667461724	-5.526874200292337	3.637864155582347
LmxM.36.4850.1_52_0.259562841530055_471-490_1	LmxM.36.4850.1	1.6182	-4.718388388379584	2.8131	-19.91312239928575	1.4063	-4.089414684689302	1.9458666666666666	0.7584824607947985	-9.573641824118212	8.95977376406255
LmxM.36.4850.1_52_0.395628415300546_720-739_1	LmxM.36.4850.1	1.3447	-3.3258575719132897	0.1746	-0.8506859978508234	0.25172	-0.9835293536003915	0.59034	0.6544319145640743	-1.720024307788168	1.3922776998213244
LmxM.36.4850.1_57_0.395628415300546_721-740_1	LmxM.36.4850.1	0.61137	-1.3877852893321527	0.15518	-0.8164918889465531	0.098365	-0.8308420750115861	0.288305	0.28122096601249347	-1.0117064177634305	0.3257728812997297
LmxM.36.4850.1_67_0.259562841530055_464-483_1	LmxM.36.4850.1	1.3324	-3.369385781547352	1.1134	-2.387743762770519	2.2956	-14.165026409855821	1.580466666666667	0.6289292594031011	-6.640718651391231	6.53470050548033
LmxM.36.4850.1_71_0.249726775956284_447-466_1	LmxM.36.4850.1	-0.21617	-1.6274891334429613	0.40563	-1.0784996862495781	0.64422	-1.552405993092254	0.2778933333333333	0.4441905334800971	-1.419464937594931	0.2976614628398859
LmxM.36.4870.1_43_0.225_166-147_0	LmxM.36.4870.1	-0.83701	-2.3452638526262315	-0.52402	-1.9921098753973232	0.22361	-0.9532407512777172	-0.37914	0.544950783924567	-1.7635381597670907	0.7236130530619213
LmxM.36.4870.1_43_0.247222222222222_174-193_1	LmxM.36.4870.1	-0.67833	-2.160549878581192	-1.237	-2.809235979471101	0.038249	-0.7786277185472416	-0.6256936666666667	0.6392518601383443	-1.9161378588665112	1.0371332623480998
LmxM.36.4890.1_14_0.354564755838641_331-350_1	LmxM.36.4890.1	-0.94913	-2.4797859671942057	-0.56593	-2.041975485932053	0.73814	-1.7348463896900541	-0.25897333333333333	0.8845263193559214	-2.085535947605438	0.3743753182287994
LmxM.36.4890.1_33_0.395966029723992_369-388_1	LmxM.36.4890.1	1.2948	-3.188614465042851	-1.1003	-2.6548898073797083	-0.96397	-2.458616005184649	-0.25649000000000005	1.3451847327783646	-2.7673734258690694	0.3777748816030282
LmxM.36.4890.1_38_0.0743099787685775_66-85_1	LmxM.36.4890.1	-2.4614e-05	-1.3718666042503858	1.02	-2.1385940361703266	0.16105	-0.8889392996782622	0.39367512866666665	0.5483597278765552	-1.466466646699658	0.6301754645595271
LmxM.36.4890.1_38_0.0743099787685775_67-86_1	LmxM.36.4890.1	0.55864	-1.3103930973467108	-0.84548	-2.3637832775775536	-0.40941	-1.794802695729311	-0.23208333333333334	0.7186597272933369	-1.8229930235511917	0.5272605986499661
LmxM.36.4890.1_43_0.0711252653927813_56-75_1	LmxM.36.4890.1	-0.6734	-2.154820701397085	0.73936	-1.580003833151571	0.63728	-1.5369593416931397	0.23441333333333333	0.7878444438677811	-1.7572612920805986	0.34496857829849353
LmxM.36.4890.1_43_0.453290870488323_418-437_1	LmxM.36.4890.1	0.080299	-0.763609024404157	-0.15645	-1.5625975286949643	-0.012056	-1.3202663462515596	-0.029402333333333336	0.11932390251049173	-1.215490966450227	0.40966946146448413
LmxM.36.4895.1_43_0.208708708708709_132-151_1	LmxM.36.4895.1	0.011748	-0.7118635442925072	0.25302	-0.9054369112951167	0.68969	-1.6342358056898496	0.3181526666666667	0.34363212457704434	-1.0838454204258243	0.48637932135987566
LmxM.36.4895.1_57_0.226726726726727_142-161_1	LmxM.36.4895.1	1.9941	-9.899247282266296	1.7717	-6.074170677622885	1.3622	-4.052440062380898	1.7093333333333334	0.3205333108014412	-6.6752860074233595	2.9693927656032395
LmxM.36.4895.1_57_0.280780780780781_183-202_1	LmxM.36.4895.1	0.085174	-0.7707049525455483	-0.76569	-2.2707578801801644	0.81395	-1.9067048605784402	0.04447799999999998	0.7906059421178163	-1.6493892311013842	0.7824309530598696
LmxM.36.4895.1_57_0.411411411411411_267-286_1	LmxM.36.4895.1	-0.68304	-2.1660428874870368	-1.1358	-2.69477888309714	1.3748	-3.9190967924382196	-0.14801333333333325	1.3380837942869397	-2.926639521007466	0.8992324588087804
LmxM.36.4895.1_71_0.451951951951952_294-313_1	LmxM.36.4895.1	-0.41582	-1.9178915037377444	-1.1752	-2.7652191192163813	-2.1782	-1.651355117343511	-1.2564066666666667	0.8839919163280472	-2.1114885800992123	0.5816211177810193
LmxM.36.4895.1_81_0.451951951951952_292-311_1	LmxM.36.4895.1	-1.4882	-3.398725658362892	0.30616	-1.0140595419561884	-3.1304	-2.9315795762558174	-1.4374799999999999	1.7188413385766588	-2.4481215921916326	1.2637075763210062
LmxM.36.4900.1_0_0.0615070001573069_388-407_1	LmxM.36.4900.1	1.2214	-2.9324604029827475	0.97968	-2.22020407080253	-2.3468	-4.204286240111986	-0.04857333333333328	1.9939888410252786	-3.1189835712990877	1.0051063042693562
LmxM.36.4900.1_14_0.222903885480573_1413-1432_1	LmxM.36.4900.1	-0.69202	-2.2714542590502282	2.4978	-19.93090486589097	-1.0731	-2.856099865708086	0.24422666666666668	1.960930918756021	-8.352819663549761	10.031176169116483
LmxM.36.4900.1_14_0.31775994966179_2013-2032_1	LmxM.36.4900.1	-0.95206	-2.4797054937877676	-0.047288	-1.4468911914846665	0.37184	-1.1270184115156068	-0.20916933333333332	0.6766328229263885	-1.6845383655960138	0.7069637332698365
LmxM.36.4900.1_14_0.31775994966179_2016-2035_1	LmxM.36.4900.1	0.13198	-0.8104575254575579	-0.15189	-1.553633653003474	-1.4768	-3.066838323984673	-0.4989033333333333	0.858694918019976	-1.8103098341485684	1.1498806779252737
LmxM.36.4900.1_14_0.31775994966179_2017-2036_1	LmxM.36.4900.1	0.27383	-0.9427479928655874	-0.021745	-1.4060209974566293	0.041274	-0.7800391250495766	0.09778633333333332	0.1556803713392711	-1.0429360384572643	0.32479464205120423
LmxM.36.4900.1_19_0.17555450684285_1120-1101_0	LmxM.36.4900.1	-2.2355	-1.8595040223660197	0.14028	-0.8276635465374622	1.3426	-3.8095090304233485	-0.2508733333333333	1.8208378840888975	-2.165558866442277	1.5142994413687043
LmxM.36.4910.1_14_0.097876269621422_96-115_1	LmxM.36.4910.1	0.18386	-0.8596375285251309	-0.95709	-2.4980075775240325	-1.6432	-3.252212181824063	-0.8054766666666667	0.9229176631928404	-2.2032857626244087	1.2232126058193735
LmxM.36.4910.1_43_0.399815327793167_428-447_1	LmxM.36.4910.1	0.66864	-1.4695656325547821	0.45251	-1.133112589554404	-0.71408	-2.173312817276697	0.13569	0.7438143813479275	-1.5919970131286278	0.5307977116098853
LmxM.36.4910.1_71_0.485687903970452_516-535_1	LmxM.36.4910.1	-0.67419	-2.1562990965943327	0.20077	-0.8607374610813898	-0.93244	-2.4217394525792524	-0.46862000000000004	0.593915393553661	-1.8129253367516582	0.8352310809449348
LmxM.36.4910.1_74_0.457987072945522_489-508_1	LmxM.36.4910.1	0.85257	-1.809847887718094	0.083759	-0.7531152484459493	1.0956	-2.7201270046317694	0.6773096666666666	0.5281975867517129	-1.7610300469319375	0.9844141396930323
LmxM.36.4910.1_89_0.457987072945522_486-505_1	LmxM.36.4910.1	0.94468	-2.05306856118574	-0.033446	-1.427591471794334	-0.06348	-1.3830363665985685	0.28258466666666665	0.5735879907262121	-1.621232133192881	0.3746442509314341
LmxM.36.4920.1_0_0.0848570089076418_176-195_1	LmxM.36.4920.1	-0.68646	-2.1755270284263233	-0.64132	-2.126952243178281	-0.6767	-2.1685053668750656	-0.66816	0.023750865247396755	-2.1569948794932228	0.02625349367796647
LmxM.36.4920.1_29_0.0834505391467417_171-190_1	LmxM.36.4920.1	0.91912	-1.986724990041598	-0.38825	-1.8298647010085984	0.44518	-1.225224323900498	0.32535000000000003	0.6618712117172041	-1.6806046716502314	0.40209418474578834
LmxM.36.4920.1_29_0.176277543366151_372-391_1	LmxM.36.4920.1	-0.67396	-2.155720413689651	-0.17159	-1.5860983487331777	-0.89362	-2.379012036670613	-0.5797233333333334	0.37012463067638895	-2.0402769330311474	0.4088684715768005
LmxM.36.4920.1_29_0.176277543366151_373-392_1	LmxM.36.4920.1	-0.46415	-1.916965043301748	0.44383	-1.103980862959744	-0.82618	-2.3045691258815393	-0.2821666666666667	0.6542704335619434	-1.7751716773810102	0.6127251122899587
LmxM.36.4920.1_38_0.120018752930145_250-269_1	LmxM.36.4920.1	0.53229	-1.244203138550494	-0.14039	-1.5564315380162133	0.38458	-1.1421591023377924	0.2588266666666667	0.3535322067836724	-1.3142645929681664	0.21583991356343837
LmxM.36.4920.1_43_0.0932958274730427_189-208_1	LmxM.36.4920.1	-0.60661	-2.0769740767883924	-0.042485	-1.4327232574262507	0.62236	-1.5123037445327505	-0.008911666666666651	0.6151724894355511	-1.6740003595824646	0.3512465317282141
LmxM.36.4930.1_0_0.187056737588652_208-227_1	LmxM.36.4930.1	-0.78745	-2.2895380362291062	-0.24439	-1.6604931499875628	-0.74249	-2.211691819623246	-0.5914433333333333	0.30139652043999005	-2.053907668613305	0.34292309044318514
LmxM.36.4930.1_19_0.117021276595745_138-119_0	LmxM.36.4930.1	-0.66466	-2.144577927529534	-0.54687	-2.0159517389499997	-0.82606	-2.293705514005987	-0.6791966666666666	0.14016151409475192	-2.1514117268285067	0.13900293341907216
LmxM.36.4930.1_52_0.346631205673759_387-406_1	LmxM.36.4930.1	-0.3182	-1.7396563235678684	-0.90244	-2.4287134620927584	-0.26244	-1.6262860929050382	-0.49435999999999997	0.35450565467986545	-1.9315519595218884	0.43426992991574925
LmxM.36.4940.1_52_0.349033816425121_282-301_1	LmxM.36.4940.1	0.048466	-0.7421179916020686	-0.9542	-2.486885263165561	1.2558	-3.34327849048461	0.11668866666666666	1.1065783972160914	-2.1907605817507467	1.3256230065308865
LmxM.36.4940.1_67_0.414251207729469_336-355_1	LmxM.36.4940.1	0.74904	-1.645746456398062	-0.49246	-1.9497504697220789	-0.7048	-2.1909247627462545	-0.14940666666666666	0.7852877679763854	-1.928807229622132	0.2731918939272978
LmxM.36.4940.1_71_0.349033816425121_279-298_1	LmxM.36.4940.1	0.020031	-0.7186376513744654	1.0974	-2.4460615513294366	0.14068	-0.8698572281618653	0.41937033333333323	0.5902814726554895	-1.3448521436219225	0.9566678942133422
LmxM.36.4940.1_81_0.454106280193237_366-385_1	LmxM.36.4940.1	-0.093849	-1.4806754973112222	-0.20964	-1.6207294968279706	1.2305	-3.283477865636151	0.3090036666666666	0.8001365559580023	-2.1282942865917813	1.002866195793576
LmxM.36.4940.1_86_0.414251207729469_333-352_1	LmxM.36.4940.1	-0.59636	-2.0652736671226055	-2.0109	-3.799691517848131	-1.3024	-2.950079328488423	-1.30322	0.7072703565115676	-2.9383481711530535	0.8672684332247764
LmxM.36.4950.1_14_0.381750465549348_816-835_1	LmxM.36.4950.1	0.46947	-1.152448794752871	0.18849	-0.8372975459384364	-0.23001	-1.5797019383147597	0.14265	0.35198586164787926	-1.1898160930020223	0.37261012692725515
LmxM.36.4950.1_29_0.191806331471136_406-425_1	LmxM.36.4950.1	-0.15765	-1.5503340420405052	-0.47111	-1.926201698581117	0.12411	-0.8534725017943299	-0.16821666666666668	0.29775065563879677	-1.4433360808053173	0.5443100267228883
LmxM.36.4950.1_43_0.4487895716946_954-973_1	LmxM.36.4950.1	0.37129	-1.0382107435458872	-0.14063	-1.5472949309651327	1.426	-4.198103005481267	0.55222	0.7988329849849717	-2.261202893330762	1.6966078541626983
LmxM.36.4950.1_43_0.4487895716946_955-974_1	LmxM.36.4950.1	-0.72452	-2.215238072019496	-0.29194	-1.7153863739767843	0.36285	-1.1148754986384966	-0.21786999999999998	0.5474560739456638	-1.681833314878259	0.5509480956093465
LmxM.36.4950.1_52_0.0381750465549348_71-90_1	LmxM.36.4950.1	-0.30235	-1.718516575398006	0.49856	-1.192872629504811	-0.26838	-1.6269988847110104	-0.02405666666666667	0.4529179014273264	-1.512796029871276	0.2808150788396184
LmxM.36.4950.1_52_0.328677839851024_700-719_1	LmxM.36.4950.1	-0.37914	-1.8298134135732618	0.12907	-0.8187294892371597	0.50561	-1.3221048358554766	0.08517999999999999	0.44400494332833723	-1.323549246221966	0.5055435097533181
LmxM.36.4960.1_0_0.0606680299931834_174-193_1	LmxM.36.4960.1	-0.068725	-1.4603260060658287	0.1374	-0.8035415133047126	-0.53021	-1.9401961997959076	-0.15384499999999998	0.34184768366189056	-1.4013545730554828	0.5706173775079668
LmxM.36.4960.1_0_0.165985003408316_483-502_1	LmxM.36.4960.1	1.1654	-2.706125749432316	0.56896	-1.333621511917424	0.026854	-0.7672385650262395	0.5870713333333334	0.5694890374935528	-1.6023286087919935	0.9969821996387899
LmxM.36.4960.1_29_0.164962508520791_477-496_1	LmxM.36.4960.1	0.27047	-0.9330745472294132	0.64782	-1.4094276802449397	0.17035	-0.8982934541890124	0.3628799999999999	0.2517917915659682	-1.0802652272211217	0.2855930171918846
LmxM.36.4960.1_29_0.238582140422631_692-711_1	LmxM.36.4960.1	-1.0423	-2.59482667025257	0.14136	-0.7851764030364725	-2.5615	-4.2940946218220555	-1.1541466666666667	1.354896786671713	-2.5580325650370326	1.7547484495406476
LmxM.36.4960.1_38_0.180299931833674_522-541_1	LmxM.36.4960.1	-0.85359	-2.3642288953769035	0.44649	-1.1108193095031254	-0.31592	-1.6823671365301553	-0.24100666666666667	0.6532694752040181	-1.719138447136728	0.6275133420516753
LmxM.36.4960.1_43_0.0306748466257669_101-82_0	LmxM.36.4960.1	0.59596	-1.3392319855349315	-1.2727	-2.8538035939693374	-0.98302	-2.492638677287281	-0.5532533333333333	1.0057321162880966	-2.228558085597183	0.7910661846201238
LmxM.36.4970.1_14_0.278892072588348_289-308_1	LmxM.36.4970.1	0.39045	-1.0737849526158392	-1.0887	-2.6522572508568705	-1.3545	-2.968706445311632	-0.68425	0.9401582193971395	-2.2315828829281137	1.015089680148659
LmxM.36.4970.1_29_0.127029608404967_126-145_1	LmxM.36.4970.1	0.20599	-0.8752192738831651	0.020239	-0.6898437183717595	-1.1399	-2.6796331685524186	-0.30455699999999997	0.7293656862212535	-1.4148987202691146	1.0992069607908903
LmxM.36.4970.1_43_0.101241642788921_96-115_1	LmxM.36.4970.1	0.28255	-0.9638666625582418	-0.048136	-1.4232514988568556	0.275	-1.0094633095563739	0.1698046666666667	0.18877990164562894	-1.132193823657157	0.2530922584234018
LmxM.36.4980.1_14_0.206965174129353_203-222_1	LmxM.36.4980.1	1.0876	-2.455605619681001	-0.24944	-1.672721936456235	1.2705	-3.4216389634731557	0.7028866666666667	0.829793746983751	-2.516655506536797	0.876055368319409
LmxM.36.4980.1_14_0.206965174129353_204-223_1	LmxM.36.4980.1	1.1063	-2.4840574940159454	-0.19491	-1.6136039914608198	1.1567	-2.9444045011026247	0.6893633333333334	0.766217681885072	-2.3473553288597966	0.6758499172038909
LmxM.36.4980.1_14_0.206965174129353_205-224_1	LmxM.36.4980.1	-0.78262	-2.2823615192840614	-0.15206	-1.5493625188139297	-0.56918	-1.9856389933905179	-0.5012866666666667	0.3207157728165756	-1.9391210104961696	0.3687069645693883
LmxM.36.4980.1_43_0.200995024875622_195-214_1	LmxM.36.4980.1	0.8367	-1.7662051782323598	1.8661	-6.451788305295074	1.1875	-3.058280673917682	1.2967666666666666	0.5233263736267583	-3.758758052481705	2.42005655482752
LmxM.36.4980.1_76_0.200995024875622_191-210_1	LmxM.36.4980.1	0.55971	-1.2836640073729142	-1.2079	-2.784472979746266	0.72202	-1.701102428025028	0.02461000000000002	1.0704656973018798	-1.9230798050480693	0.7746369212873933
LmxM.36.4980.1_81_0.433830845771144_427-446_1	LmxM.36.4980.1	0.2638	-0.9182213582517954	0.0031837	-0.7037810791837505	-1.2239	-2.780502466397632	-0.31897210000000004	0.7944501822677303	-1.4675016346110592	1.1421359579865564
LmxM.36.4990.1_14_0.278466076696165_469-488_1	LmxM.36.4990.1	0.48951	-1.210926838958393	-1.2858	-2.86795229737112	-0.023409	-1.3350038881721684	-0.273233	0.9136412984629142	-1.8046276748338936	0.9229535298192701
LmxM.36.4990.1_38_0.0165191740412979_25-44_1	LmxM.36.4990.1	1.2237	-2.970401526860585	1.5505	-4.562823406278711	2.1029	-11.025940884480505	1.6257000000000001	0.444397839778728	-6.186388605873266	4.266134263421836
LmxM.36.4990.1_43_0.0855457227138643_140-159_1	LmxM.36.4990.1	-1.6434	-3.2888258257898206	1.108	-2.5085593810522573	0.83833	-1.9919950938472735	0.10097666666666671	1.5166799080997062	-2.5964601002297836	0.6528685849017438
LmxM.36.4990.1_43_0.101474926253687_165-184_1	LmxM.36.4990.1	3.7973	-19.931568569324174	2.7942	-19.93142194125173	1.1819	-3.0711968860121215	2.591133333333333	1.3194719941451327	-14.311395798862677	9.734297802394892
LmxM.36.4990.1_43_0.186430678466077_312-331_1	LmxM.36.4990.1	-0.90572	-2.424525012195833	-0.3559	-1.7881604416347778	-1.258	-2.8157222449800643	-0.8398733333333332	0.45464045149253196	-2.3428025662702248	0.5186325612122731
LmxM.36.4990.1_52_0.023598820058997_30-49_1	LmxM.36.4990.1	2.1332	-10.644040866559525	3.2216	-19.931568569323506	3.4442	-19.931568569324174	2.933	0.7015324083746951	-16.835726001735736	5.3621566192970835
LmxM.36.5000.1_14_0.386213408876298_406-425_1	LmxM.36.5000.1	-0.84387	-2.355416413667157	-1.6358	-3.262143672406719	-0.23958	-1.5954412479799187	-0.9064166666666668	0.7002082806089437	-2.4043337780179317	0.8344273031839344
LmxM.36.5000.1_43_0.332389046270066_348-367_1	LmxM.36.5000.1	0.67076	-1.466651950840209	0.0013093	-0.691403801671879	0.90297	-2.122045347831816	0.5250131	0.468166235033914	-1.4267003667813014	0.716157039483196
LmxM.36.5000.1_43_0.377714825306893_395-414_1	LmxM.36.5000.1	-1.3713	-2.9568963143931524	-0.32125	-1.7504891247288419	0.085789	-0.8196713357885637	-0.535587	0.751819360389848	-1.8423522583035192	1.0715697731718012
LmxM.36.5000.1_43_0.377714825306893_396-415_1	LmxM.36.5000.1	0.94144	-2.0576258768909246	0.11856	-0.7878141857558824	0.5019	-1.308676671556936	0.5206333333333334	0.4117597320444696	-1.3847055780679145	0.6383108401905379
LmxM.36.5000.1_43_0.377714825306893_397-416_1	LmxM.36.5000.1	-0.6623	-2.1421559181534	1.0449	-2.255866466627981	0.5025	-1.3111088778987092	0.2950333333333333	0.8723042894158742	-1.9030437542266967	0.5157738802699007
LmxM.36.5000.1_52_0.281397544853635_295-314_1	LmxM.36.5000.1	0.17225	-0.8472039307905372	0.69611	-1.4849900452373086	0.55439	-1.3918682735336982	0.47425000000000006	0.2709688904653078	-1.2413540831871812	0.3445049681311261
LmxM.36.5010.1_57_0.0742240215924427_45-64_1	LmxM.36.5010.1-LmxM.36.5120.1	-0.13544	-1.5299015413315515	-1.3175	-2.906050470409917	1.7932	-7.0493649669940845	0.11342	1.5702108448230765	-3.828438992911851	2.8730157616412537
LmxM.36.5010.1_71_0.487179487179487_357-376_1	LmxM.36.5010.1-LmxM.36.5120.1	-0.57437	-2.043104745999634	-0.15012	-1.5589372792910658	-0.23189	-1.580780424368531	-0.3187933333333334	0.22508033595437285	-1.727607483219744	0.27344683736134384
LmxM.36.5020.1_0_0.154058313632782_388-407_1	LmxM.36.5020.1	0.78126	-1.6589888990440271	0.2842	-0.9349213082703361	0.11891	-0.8495157094593806	0.39479	0.34474554630915827	-1.1478086389245812	0.4447498991893115
LmxM.36.5020.1_14_0.229708431836091_579-598_1	LmxM.36.5020.1	0.016157	-0.7199202560678932	-0.21875	-1.638092430032866	-1.0588	-2.589259468535726	-0.42046433333333333	0.5651545294575046	-1.6490907182121617	0.9347181364318445
LmxM.36.5020.1_19_0.0760441292356186_186-205_1	LmxM.36.5020.1	0.89389	-1.9110931498659602	0.060837	-0.7503701999214121	2.5846	-19.618624641047322	1.1797756666666668	1.2859404655139883	-7.426695996944898	10.574458023406963
LmxM.36.5020.1_33_0.310086682427108_783-802_1	LmxM.36.5020.1	-1.0824	-2.6294919692569545	0.28826	-0.9588102961197691	-0.556	-1.9735766837138395	-0.4500466666666667	0.6914454356876856	-1.8539596496968545	0.8417395614793103
LmxM.36.5020.1_43_0.133963750985028_336-355_1	LmxM.36.5020.1	2.549	-18.093221832802943	2.6257	-19.174366064155876	4.2283	-19.931568569324174	3.1343333333333327	0.9481787929147821	-19.066385488760996	0.9239180344687088
LmxM.36.5020.1_43_0.36327817178881_916-935_1	LmxM.36.5020.1	0.15035	-0.8300724337687836	-1.2067	-2.774863299031647	-0.99429	-2.5127524045357013	-0.6835466666666666	0.7299433128903459	-2.0392293791120437	1.0553297679432954
LmxM.36.5030.1_14_0.206512425021422_236-255_1	LmxM.36.5030.1	0.17843	-0.8699890591487774	1.8693	-8.030777218078237	3.5618	-19.931568569324174	1.869843333333333	1.6916850654401763	-9.610778282183729	9.628512651371212
LmxM.36.5030.1_29_0.417309340188518_483-502_1	LmxM.36.5030.1	1.4032	-3.5880531763123096	-0.23438	-1.649045689014309	0.91256	-2.1639078231763382	0.6937933333333334	0.8404232296488082	-2.4670022295009857	1.0044088675974512
LmxM.36.5030.1_52_0.306769494430163_351-370_1	LmxM.36.5030.1	1.2318	-2.9482965863415846	0.61129	-1.3778155465767925	-0.33611	-1.7122156767739531	0.5023266666666667	0.789613955064963	-2.01277593656411	0.8272575332923966
LmxM.36.5030.1_57_0.0599828620394173_59-78_1	LmxM.36.5030.1	-0.18005	-1.5886995888022961	-0.21342	-1.6273108419009048	-2.216	-3.917308309257023	-0.8698233333333333	1.1659425811905721	-2.3777729133200745	1.333416526717557
LmxM.36.5030.1_57_0.306769494430163_354-373_1	LmxM.36.5030.1	-0.45097	-1.8957116545025992	0.34892	-1.0117595953847593	0.2745	-1.0088535188747463	0.05748333333333335	0.441902905889216	-1.3054415895873683	0.5111909364136298
LmxM.36.5030.1_57_0.445586975149957_516-535_1	LmxM.36.5030.1	2.4466	-18.765817385309916	1.9777	-8.802478783404908	1.5139	-5.21100365275615	1.9794	0.4663523238925695	-10.926433273823656	7.02258006996606
LmxM.36.5040.1_0_0.0609567901234568_75-94_1	LmxM.36.5040.1	-0.29321	-1.7151021466955299	-0.090179	-1.4956908056916245	1.0732	-2.6492674148029205	0.22993699999999997	0.7373091360596314	-1.953353455730025	0.6125826580671925
LmxM.36.5040.1_0_0.183641975308642_232-251_1	LmxM.36.5040.1	0.10722	-0.7768962992758658	0.00043039	-0.701081319070126	-0.18649	-1.5285274111153513	-0.026279869999999997	0.1486656299113911	-1.0021683431537811	0.4574137942005344
LmxM.36.5040.1_14_0.366512345679012_472-491_1	LmxM.36.5040.1	1.2154	-2.832991547400987	0.25752	-0.9195306155268007	-0.81982	-2.2912318291837694	0.2177	1.0181941545697462	-2.014584664037186	0.9862724902074165
LmxM.36.5040.1_19_0.0609567901234568_76-95_1	LmxM.36.5040.1	1.0001	-2.1267002011196667	-0.77259	-2.278226635400207	0.66527	-1.5871816288361618	0.2975933333333333	0.9418052120440474	-1.997369488452012	0.3632225560226375
LmxM.36.5040.1_29_0.116512345679012_147-166_1	LmxM.36.5040.1	1.078	-2.4142605767824965	0.17014	-0.8385611542495656	-3.7726	-5.915630896014949	-0.8414866666666668	2.5786859976610828	-3.0561508756823366	2.5986874874739554
LmxM.36.5040.1_29_0.183641975308642_231-250_1	LmxM.36.5040.1	-0.40171	-1.8353115350056786	0.54279	-1.262154053437061	-0.5886	-2.0183460505459374	-0.14917333333333335	0.6064997189062278	-1.705270546329559	0.3945118226045637
LmxM.36.5050.1_43_0.351990049751244_276-295_1	LmxM.36.5050.1	0.26831	-0.9247795586881581	-0.10143	-1.5043007446298475	-0.76413	-2.2218856434975107	-0.19908333333333336	0.5231015374985369	-1.5503219822718386	0.6497765112313135
LmxM.36.5050.1_57_0.298507462686567_250-231_0	LmxM.36.5050.1	-1.0207	-2.5567243577098004	0.30617	-0.963838522623839	-0.026443	-1.3371528374963326	-0.24699099999999996	0.6903818251178112	-1.6192385726099907	0.833066979522256
LmxM.36.5050.1_57_0.351990049751244_279-298_1	LmxM.36.5050.1	-0.84835	-2.359112582035882	0.63076	-1.3744826134445638	-0.9329	-2.429101897320916	-0.38349666666666665	0.8793887735429269	-2.0542323642671203	0.5897197799557117
LmxM.36.5050.1_67_0.381840796019901_297-316_1	LmxM.36.5050.1	-0.1666	-1.5640471693413942	0.33059	-0.9816763306636648	-1.5293	-3.1337677450213213	-0.45510333333333336	0.9629243651675522	-1.8931637483421266	1.1131543719843369
LmxM.36.5060.1_14_0.393046107331822_513-532_1	LmxM.36.5060.1	2.1632	-10.655769970683883	1.5032	-4.649964489210699	-0.43573	-0.00012840557277187653	1.07689	1.3508939441347718	-5.101954288489118	5.342180769593977
LmxM.36.5060.1_29_0.073318216175359_92-111_1	LmxM.36.5060.1	0.35418	-1.033891480096451	0.65135	-1.3989653260806774	0.26806	-1.0016716089058115	0.42453	0.20109611607388142	-1.1448428050276467	0.22066540690522018
LmxM.36.5060.1_38_0.0982615268329554_126-145_1	LmxM.36.5060.1	1.5197	-4.2820597626316985	0.48504	-1.1535716744729458	-0.069548	-1.3942553615457545	0.645064	0.8066182875487017	-2.2766289328834666	1.740918369420075
LmxM.36.5060.1_57_0.0982615268329554_120-139_1	LmxM.36.5060.1	0.018308	-0.7175222376378116	-0.1663	-1.5750091369052615	1.0988	-2.737436951538793	0.316936	0.6833765538032454	-1.6766561086939553	1.013786438562767
LmxM.36.5060.1_57_0.393046107331822_510-529_1	LmxM.36.5060.1	0.51162	-1.2355485301600158	-0.83248	-2.3749652246292468	0.32674	-1.0704786334784655	0.0019599999999999804	0.7285346517496611	-1.5603307960892427	0.7103055376523815
LmxM.36.5060.1_57_0.447467876039305_585-604_1	LmxM.36.5060.1	-0.067411	-1.4415129166325769	-0.14929	-1.5468311855724035	0.63516	-1.5332799658208205	0.1394863333333333	0.43121378750027617	-1.507208022675267	0.057295672678302205
LmxM.36.5070.1_0_0.195431472081218_234-215_0	LmxM.36.5070.1	0.8429	-1.7830373707325524	-0.30947	-1.7334065310509317	-3.5542	-5.501704192583236	-1.0069233333333332	2.280011615460179	-3.006049364788906	2.1614429369478465
LmxM.36.5070.1_0_0.195431472081218_235-216_0	LmxM.36.5070.1	-0.058199	-1.4374434841185721	0.58377	-1.327236145309515	-1.6909	-3.375137357596235	-0.38844300000000004	1.1727432484891993	-2.0466056623414404	1.1518610000144447
LmxM.36.5070.1_0_0.195431472081218_236-217_0	LmxM.36.5070.1	-1.168	-2.76954118615102	0.40118	-1.1145318406340352	-1.15	-2.767968026904409	-0.63894	0.900815303378001	-2.217347017896488	0.955066283096527
LmxM.36.5070.1_0_0.195431472081218_237-218_0	LmxM.36.5070.1	1.07	-2.4945073903618447	0.19526	-0.8674863280283455	-1.2816	-2.9253192039569385	-0.0054466666666666734	1.1885781482651165	-2.0957709741157093	1.0853165821748714
LmxM.36.5070.1_33_0.305414551607445_357-376_1	LmxM.36.5070.1	1.6179	-6.416361538915424	2.015	-19.90626756715036	1.7111	-7.2293958839586265	1.7813333333333334	0.20765751451207679	-11.184008330008135	7.56462893085243
LmxM.36.5070.1_52_0.22673434856176_265-284_1	LmxM.36.5070.1	-0.25865	-1.6708373581620704	-1.3144	-2.913640138740379	-0.8158	-2.2847497272674437	-0.7962833333333333	0.5281455205086316	-2.289742408056631	0.6214164328366213
LmxM.36.5080.1_14_0.04723564143854_79-98_1	LmxM.36.5080.1	0.60281	-1.5171682344648403	0.31491	-1.0441188613714611	-0.43573	-0.00012840557277187653	0.16066333333333332	0.5361766113262805	-0.8538051671363579	0.776219644991853
LmxM.36.5080.1_19_0.114868491680086_209-228_1	LmxM.36.5080.1	-0.42106	-2.01297898382007	1.7426	-8.2766640741439	2.0069	-10.38519496235153	1.1094799999999998	1.3320578595541561	-6.891612673438499	4.354569511988684
LmxM.36.5080.1_29_0.114868491680086_208-227_1	LmxM.36.5080.1	-0.16804	-1.5606385657944364	-0.067518	-1.4465765798201804	-0.97633	-2.510613262019529	-0.4039626666666667	0.49822629529294554	-1.8392761358780485	0.5841854901168158
LmxM.36.5080.1_43_0.283950617283951_522-541_1	LmxM.36.5080.1	0.17467	-0.8385353552588373	-0.14087	-1.55783251793213	0.77973	-1.8268418575947536	0.2711766666666667	0.4678260815018049	-1.4077365769285735	0.5109638238360622
LmxM.36.5080.1_52_0.258185721953838_476-495_1	LmxM.36.5080.1	-0.76111	-2.2583492232613853	-0.051546	-1.4459475622405924	0.39446	-1.1563987820845472	-0.13939866666666664	0.582772746879376	-1.620231855862175	0.5712748506234434
LmxM.36.5080.1_57_0.148684916800859_269-288_1	LmxM.36.5080.1	-0.18595	-1.5875718088806103	-1.1331	-2.695245998431829	0.39138	-1.152320521272387	-0.30922333333333335	0.7696798383960264	-1.8117127761949423	0.7955087283860411
LmxM.36.5090.1_43_0.417874396135266_337-356_1	LmxM.36.5090.1	-0.57301	-2.039304443234706	1.726	-5.796019591574947	-0.65146	-2.112094219885576	0.16717666666666664	1.3505503467228954	-3.315806084898409	2.1482362223279274
LmxM.36.5090.1_71_0.493961352657005_399-418_1	LmxM.36.5090.1	-0.0041911	-1.3666487736655517	-1.1235	-2.685004236779703	-1.5949	-3.2474089577811824	-0.9075303666666666	0.817050098235355	-2.4330206560754792	0.9653685882848358
LmxM.36.5100.1_0_0.152622673434856_444-463_1	LmxM.36.5100.1	-0.1643	-1.5611067715141989	-0.60708	-2.0852150709706825	-0.45759	-1.8602895301827556	-0.4096566666666666	0.22524816410646575	-1.8355371242225456	0.26292943652319734
LmxM.36.5100.1_19_0.108967851099831_318-337_1	LmxM.36.5100.1	-0.61057	-2.0822184501802252	0.82904	-1.7376341977736178	0.3957	-1.157814416109859	0.20472333333333337	0.7385616449784901	-1.6592223546879008	0.4671638014695339
LmxM.36.5100.1_19_0.108967851099831_319-338_1	LmxM.36.5100.1	0.51764	-1.2486528303349873	1.0818	-2.374890390614266	-1.0352	-2.5907361624073584	0.18808000000000002	1.096302693237593	-2.0714264611188704	0.7206696087217841
LmxM.36.5100.1_19_0.135363790186125_394-413_1	LmxM.36.5100.1	1.0747	-2.4627456859279593	-4.2594	-4.616737533578618	-0.83548	-2.350036956532038	-1.34006	2.70261104023498	-3.1431733920128715	1.277387675649725
LmxM.36.5100.1_29_0.0297800338409475_82-101_1	LmxM.36.5100.1	-0.55189	-2.012862529913707	-0.32378	-1.7513145873886855	-4.1834	-6.34320528213206	-1.6863566666666667	2.165508623726383	-3.369127466478151	2.5789447399534007
LmxM.36.5100.1_29_0.0734348561759729_210-229_1	LmxM.36.5100.1	-3.2527	-3.2039538479382683	0.10109	-0.7932542657995475	1.861	-8.194405745177557	-0.43020333333333327	2.597919624821625	-4.063871286305124	3.774765463678556
LmxM.36.5100.1_34_0.0571912013536379_165-184_1	LmxM.36.5100.1	-0.73123	-2.2228281810418244	-1.049	-2.597443709881966	-0.069872	-1.3878607952339646	-0.6167006666666667	0.49951039652977525	-2.0693775620525847	0.6192196913884636
LmxM.36.5110.1_0_0.177358490566038_145-126_0	LmxM.36.5110.1	-0.71967	-2.2098218409267094	-1.0193	-2.561315384809189	0.51234	-1.325427263705464	-0.4088766666666667	0.8117417350569905	-2.032188163147121	0.6368046439705437
LmxM.36.5110.1_38_0.122012578616352_90-109_1	LmxM.36.5110.1	0.29571	-0.9591748850056394	0.036574	-0.7275443659400552	-0.556	-1.9735766837138395	-0.07457200000000003	0.43659770500083944	-1.2200986448865114	0.6627292362548641
LmxM.36.5110.1_38_0.122012578616352_91-110_1	LmxM.36.5110.1	0.71139	-1.5330294406641125	-0.34181	-1.7812014765905106	-1.222	-2.7650229689464156	-0.28414	0.9679842946556518	-2.026417962067013	0.6515752888150803
LmxM.36.5110.1_38_0.155974842767296_119-138_1	LmxM.36.5110.1	-1.9736	-3.662295757478669	-0.17605	-1.5851024489277203	-0.071315	-1.3899009497716284	-0.7403216666666665	1.0693334094931914	-2.2124330520593394	1.25940553625216
LmxM.36.5110.1_43_0.231446540880503_180-199_1	LmxM.36.5110.1	-0.42034	-1.8600800196097582	-0.40901	-1.8547477542017583	0.42939	-1.203897348884039	-0.13332000000000002	0.48735408103349254	-1.6395750408985184	0.37731736874002114
LmxM.36.5110.1_43_0.348427672955975_273-292_1	LmxM.36.5110.1	0.69943	-1.5230024792145553	-0.56494	-2.0348636655194334	-0.069548	-1.3942553615457545	0.021647333333333334	0.6370991412969674	-1.6507071687599144	0.33886002357745854
LmxM.36.5130.1_33_0.275985663082437_234-215_0	LmxM.36.5130.1	0.53467	-1.2361261572696152	0.20855	-0.8684605598182797	1.5377	-4.879552502502372	0.7603066666666667	0.6927076292587901	-2.3280464065300888	2.217302869755303
LmxM.36.5130.1_43_0.275985663082437_237-218_0	LmxM.36.5130.1	0.4725	-1.1694818014741084	1.3037	-3.064422578339577	1.642	-5.652538432874525	1.1394	0.6018126203395872	-3.2954809375627367	2.2504422152348162
LmxM.36.5130.1_86_0.499402628434886_409-428_1	LmxM.36.5130.1	0.75236	-1.5771168564241984	0.902	-1.8923871126084126	1.154	-2.9398585155498322	0.93612	0.2029822731176296	-2.1364541615274812	0.7134022362280403
LmxM.36.5140.1_43_0.0045841519318926_45007_1	LmxM.36.5140.1	-0.69072	-2.175331520099798	0.21008	-0.8793003682318629	-0.65685	-2.094488895449743	-0.37916333333333335	0.5105806240285008	-1.7163735945938015	0.7260527337659889
LmxM.36.5140.1_43_0.118533071381794_170-189_1	LmxM.36.5140.1	-0.16321	-1.5588097636428497	-0.2508	-1.6734580499693308	-0.65772	-2.096955557942896	-0.35724333333333336	0.2638800341695698	-1.7764077905183588	0.2834593635603541
LmxM.36.5140.1_52_0.370006548788474_561-580_1	LmxM.36.5140.1	-0.29323	-1.7099484093317103	0.74508	-1.5622992539997054	0.25356	-0.9855561482632847	0.23513666666666666	0.5194001140097424	-1.4192679371982335	0.3827917255681329
LmxM.36.5140.1_57_0.222658808120498_331-350_1	LmxM.36.5140.1	0.15827	-0.8284062849398275	-0.69027	-2.1823865651265413	-0.22593	-1.5775904414742226	-0.25264333333333333	0.42490026421894983	-1.529461097180197	0.678272050964989
LmxM.36.5140.1_57_0.269155206286837_421-402_0	LmxM.36.5140.1	0.91834	-1.976753165481541	-0.28229	-1.7066483515939754	0.11904	-0.8485541829967501	0.2516966666666667	0.611209000779057	-1.510651900024089	0.5890833496127008
LmxM.36.5140.1_57_0.375900458415193_568-587_1	LmxM.36.5140.1	0.24554	-0.9109873489108671	0.2277	-0.8837390572030307	1.6564	-5.8009175730428035	0.7098800000000001	0.8197588969935001	-2.5318813263855673	2.8311012175157875
LmxM.36.5150.1_0_0.0633652822151225_122-103_0	LmxM.36.5150.1	0.76876	-1.6834788582036995	2.1468	-10.543895849311676	0.36268	-1.1164698925955825	1.0927466666666665	0.9351452099718701	-4.447948200036985	5.286852381029114
LmxM.36.5150.1_0_0.0638977635782748_123-104_0	LmxM.36.5150.1	-0.022657	-1.3927392924164135	-1.5466	-3.2732594445981453	2.0585	-13.637241902896163	0.16308100000000003	1.8097128103605278	-6.101080213303574	6.593890260646796
LmxM.36.5150.1_19_0.0638977635782748_124-105_0	LmxM.36.5150.1	-0.76261	-2.300228071261329	-0.5079	-1.9761286614873972	-1.8498	-3.8053682567894747	-1.0401033333333334	0.712689143339039	-2.6939083298460673	0.9760980912565789
LmxM.36.5150.1_29_0.115548455804047_210-229_1	LmxM.36.5150.1	0.37507	-1.1156568441345218	-1.1995	-0.6002907650725867	-1.3024	-2.950079328488423	-0.7089433333333334	0.9401918860707816	-1.555342312565177	1.2350583211135329
LmxM.36.5150.1_43_0.0820021299254526_147-166_1	LmxM.36.5150.1	-0.17709	-1.5755250284687037	0.57901	-1.3158060420346147	-0.017916	-1.3281414373283527	0.12800133333333336	0.3986109677684915	-1.4064908359438906	0.146517777679536
LmxM.36.5150.1_57_0.361554845580405_675-694_1	LmxM.36.5150.1	-0.97476	-2.503805608031946	-1.5145	-3.123044246204564	0.27681	-1.0115559793770699	-0.7374833333333332	0.9189249378667081	-2.2128019445378597	1.0854068473907736
LmxM.36.5160.1_29_0.138398115429918_228-247_1	LmxM.36.5160.1	-1.0114	-2.5501185608672894	-0.0081041	-1.4080487271987743	1.0324	-2.502006542443803	0.00429863333333332	1.0219564476266116	-2.153391276836622	0.6459336876217878
LmxM.36.5160.1_29_0.396348645465253_665-684_1	LmxM.36.5160.1	1.2293	-2.876190799101661	0.33316	-0.9929451861657564	0.099375	-0.8308677367921917	0.553945	0.5964412280979577	-1.566667907353203	1.1369718237092743
LmxM.36.5160.1_33_0.0500588928150766_77-96_1	LmxM.36.5160.1	-0.45515	-0.0006479155412855296	-0.51822	-0.012328418060368175	-3.5726	-5.521117217820179	-1.5153233333333336	1.7819329164234363	-1.8446978504739444	3.1838779235365857
LmxM.36.5160.1_33_0.219081272084806_379-360_0	LmxM.36.5160.1	-0.013899	-1.3917547011346887	-0.37834	-1.8261766580223595	-0.4939	-1.8974842977149107	-0.29537966666666665	0.25052355713651625	-1.705138552290653	0.27373029334298815
LmxM.36.5160.1_43_0.203180212014134_352-333_0	LmxM.36.5160.1	-2.0272	-4.033038033665279	1.774	-6.430851151229677	-0.28842	-1.803589357079718	-0.18054000000000003	1.902894881699985	-4.089159513991558	2.3141413403929083
LmxM.36.5160.1_43_0.219081272084806_375-356_0	LmxM.36.5160.1	0.053807	-0.7446056223224379	0.23694	-0.8961707212327946	-1.2948	-2.8585044276969778	-0.3346843333333333	0.8365112037243334	-1.49976025708407	1.1791447263516235
LmxM.36.5170.1_52_0.134920634920635_75-94_1	LmxM.36.5170.1	-0.3359	-1.7608170649620691	-1.005	-2.5451418839209863	-1.1168	-2.6460128266315115	-0.8192333333333334	0.4222950903495485	-2.317323925171522	0.4845809022918314
LmxM.36.5180.1_19_0.180112570356473_295-276_0	LmxM.36.5180.1	-0.074973	-1.45509526936855	-0.82137	-2.3338724239410773	-0.39513	-1.7760536028287086	-0.43049099999999996	0.37445282832821547	-1.8550070987127787	0.44467691949760985
LmxM.36.5180.1_38_0.148843026891807_234-253_1	LmxM.36.5180.1	0.15139	-0.8233938230743761	-0.46317	-1.9162025223567711	0.75383	-1.7691034790039297	0.14734999999999998	0.6085100584213871	-1.5028999414783588	0.5930480215380252
LmxM.36.5180.1_43_0.0700437773608505_101-120_1	LmxM.36.5180.1	1.3027	-3.1901937557097386	-0.42769	-1.8740791620634125	-0.55548	-1.975958389122763	0.10651	1.037899541429709	-2.3467437689653043	0.7322231588327031
LmxM.36.5180.1_43_0.0700437773608505_102-121_1	LmxM.36.5180.1	0.17429	-0.8493857359963408	-0.66284	-2.150010345193053	0.79903	-1.8686423136873536	0.10349333333333334	0.733501942896768	-1.6226794649589158	0.6843094225041632
LmxM.36.5180.1_43_0.33458411507192_531-550_1	LmxM.36.5180.1	2.0101	-8.585553549664994	0.035947	-0.7353290638501662	-2.0208	-3.72999979383973	0.008415666666666747	2.0155910257878045	-4.350294135784963	3.9617016447996964
LmxM.36.5180.1_52_0.201375859912445_316-335_1	LmxM.36.5180.1	-0.65254	-2.1309277247546876	-1.0814	-2.6325305213022667	-0.88933	-2.3908426604537882	-0.8744233333333332	0.2148182520954244	-2.384766968836914	0.2508565863148814
LmxM.36.5190.1_19_0.111543450064851_423-442_1	LmxM.36.5190.1	-2.7146	-2.515802047831342	1.3938	-4.602437963687069	0.30294	-1.0396336046132968	-0.3392866666666667	2.1281632828646706	-2.719291205377236	1.7900976518580825
LmxM.36.5190.1_29_0.0889753566796368_336-355_1	LmxM.36.5190.1	0.36479	-1.0587704641148161	-0.34026	-1.7716134902493863	0.15087	-0.8796188609505872	0.05846666666666667	0.36149364812308027	-1.2366676051049297	0.47185712800997065
LmxM.36.5190.1_29_0.105836575875486_411-392_0	LmxM.36.5190.1	0.88745	-1.931805236862815	0.4851	-1.1891834684803348	1.2121	-3.1609950025149463	0.8615499999999999	0.36419137482922354	-2.093994569286032	0.9958610425666317
LmxM.36.5190.1_29_0.111543450064851_426-445_1	LmxM.36.5190.1	-0.91466	-2.441117208497767	1.2868	-3.1531448772203308	0.29797	-1.0358720024733872	0.22336999999999999	1.1026243253710666	-2.2100446960638283	1.077384326058578
LmxM.36.5190.1_29_0.184176394293126_713-694_0	LmxM.36.5190.1	0.3487	-1.0605748067442051	0.18324	-0.8705428808791388	-0.65197	-2.1380224101880128	-0.040010000000000025	0.5363912136677856	-1.3563800326037854	0.6835580721772213
LmxM.36.5190.1_33_0.243579766536965_942-923_0	LmxM.36.5190.1	1.4148	-3.9201228991364663	-0.11223	-1.4993570090159507	-0.43573	-0.00012840557277187653	0.2889466666666667	0.9883432392814419	-1.806536104575063	1.9779682643950096
LmxM.36.5200.1_14_0.26274907125971_774-793_1	LmxM.36.5200.1	0.63521	-1.4125735578048435	-0.13931	-1.5389702361405289	-1.2015	-2.757101211854112	-0.2352	0.9221019873636539	-1.902881668599828	0.7424704042126808
LmxM.36.5200.1_14_0.271867612293144_802-821_1	LmxM.36.5200.1	0.0098957	-0.7068626261148223	-0.33206	-1.7608170649620691	0.78847	-1.8439865995984863	0.15543523333333334	0.5742675221942848	-1.4372220968917926	0.633875390189682
LmxM.36.5200.1_19_0.180344478216819_540-521_0	LmxM.36.5200.1	-0.34703	-1.782838783020866	-0.63609	-2.1209781077765713	-0.43066	-1.8190832459733663	-0.47126	0.1487453895083811	-1.9076333789236013	0.18564858003951787
LmxM.36.5200.1_19_0.180344478216819_541-522_0	LmxM.36.5200.1	-0.10268	-1.4928051382740841	-0.4804	-1.9388127495191185	0.93902	-2.2268070831559355	0.11864666666666664	0.7351376769920946	-1.886141656983046	0.3698248190215101
LmxM.36.5200.1_43_0.152313407632557_445-464_1	LmxM.36.5200.1	0.51346	-1.2231683189759448	-0.78957	-2.299517667496309	0.38741	-1.1467516348797433	0.0371	0.718686035275488	-1.5564792071173326	0.6446235278081578
LmxM.36.5200.1_43_0.175616345829112_513-532_1	LmxM.36.5200.1	0.18989	-0.8469963118017779	0.83595	-1.745401119774496	-0.01463	-1.3235845380128912	0.33707000000000004	0.44397978377399117	-1.3053273231963882	0.4494805826359645
LmxM.36.5210.1_14_0.0999320190346703_450-431_0	LmxM.36.5210.1	-0.068113	-1.4518553964681928	0.32592	-0.974826588782344	-1.7602	-3.39356156220517	-0.5007976666666667	1.1083258452171605	-1.9400811824852358	1.2811491058864497
LmxM.36.5210.1_19_0.0999320190346703_447-428_0	LmxM.36.5210.1	0.68862	-1.502296694452925	-0.22069	-1.6382271497083318	-0.19171	-1.537964438557261	0.09207333333333334	0.5168277316798445	-1.559496094239506	0.07047681401567185
LmxM.36.5210.1_33_0.169499206888738_740-759_1	LmxM.36.5210.1	-0.72847	-2.222222193364876	0.85808	-1.7818958645137606	0.070924	-0.8055573623364702	0.06684466666666666	0.7932828665396305	-1.6032251400717026	0.7250360209656296
LmxM.36.5210.1_33_0.256968048946295_1141-1122_0	LmxM.36.5210.1	-0.1252	-1.51004198960294	-1.2895	-2.8681629543778517	0.062442	-0.7992671636485562	-0.45075266666666663	0.7324105385105634	-1.7258240358764494	1.051191641350347
LmxM.36.5210.1_34_0.158395649218219_702-683_0	LmxM.36.5210.1	-0.47797	-1.9382044514239778	0.47991	-1.1570742523228859	1.4788	-4.513353580664347	0.49357999999999996	0.9784566213685715	-2.5362107614704037	1.7562350049479594
LmxM.36.5210.1_38_0.0600498527079085_261-280_1	LmxM.36.5210.1	0.60263	-1.345340831258744	0.46257	-1.136375488805926	-0.4809	-1.882140087317965	0.19476666666666664	0.5893201882112417	-1.4546188024608784	0.38470438695314685
LmxM.36.5220.1_29_0.273712737127371_193-212_1	LmxM.36.5220.1	0.85088	-1.797558455737616	-0.21943	-1.6431305163691898	-1.0831	-2.599628208501841	-0.15055	0.9688281586019267	-2.013439060202882	0.5134932183602707
LmxM.36.5220.1_74_0.387533875338753_276-295_1	LmxM.36.5220.1	-0.42407	-1.8644336106186494	-0.81086	-2.3290074279505637	-0.94676	-2.437908539958231	-0.72723	0.27119493302788683	-2.2104498595091484	0.3045657505717202
LmxM.36.5230.1_0_0.123381049761418_178-197_1	LmxM.36.5230.1	0.5712	-1.3154469402406335	0.91508	-1.9568459070334139	0.28255	-1.0181152060142056	0.5896100000000001	0.3166666169649084	-1.4301360177627511	0.479759336163622
LmxM.36.5230.1_0_0.125426039536469_179-198_1	LmxM.36.5230.1	0.70704	-1.5391379372651675	0.078179	-0.7551348553979569	0.51089	-1.324487540826993	0.4320363333333333	0.3217607261465161	-1.2062534444967057	0.4051539019256765
LmxM.36.5230.1_14_0.201090661213361_290-309_1	LmxM.36.5230.1	-0.50344	-1.9580785918851313	-0.97979	-2.516297192598292	-0.19008	-1.5334887700220163	-0.55777	0.39764844108835634	-2.0026215181684797	0.49291596959637024
LmxM.36.5230.1_14_0.325835037491479_475-494_1	LmxM.36.5230.1	0.22489	-0.8947483578207246	0.035855	-0.7226079205062144	-0.44608	-1.8426406135504987	-0.061778333333333324	0.345975990580753	-1.153332297292479	0.6031314522444979
LmxM.36.5230.1_38_0.0988411724608044_142-161_1	LmxM.36.5230.1	-0.10615	-1.491993315067826	0.24153	-0.8887790123990696	-1.079	-2.5978803450683094	-0.31454	0.6844849628004985	-1.6595508908450682	0.8667834200267115
LmxM.36.5230.1_43_0.205180640763463_296-315_1	LmxM.36.5230.1	0.32015	-0.9767276122868769	0.46801	-1.1333024590712033	-0.70682	-2.1630029920343525	0.027113333333333323	0.6398900282340187	-1.424344354464144	0.6444698269152647
LmxM.36.5240.1_0_0.0860774119006355_291-310_1	LmxM.36.5240.1	0.24387	-0.9069239583170968	-0.90924	-2.4381430787545746	0.36711	-1.120604760197408	-0.09942000000000001	0.704026525565621	-1.48855726575636	0.8292766627963575
LmxM.36.5240.1_0_0.113807047949162_391-410_1	LmxM.36.5240.1	-0.21883	-1.6292286316563533	0.010413	-0.7046037491012682	0.97035	-2.3210555283124066	0.2539776666666667	0.6308962499780241	-1.5516293030233428	0.8110150001584028
LmxM.36.5240.1_14_0.179376083188908_631-612_0	LmxM.36.5240.1	0.34228	-1.0157212771819326	0.040418	-0.7344646871802599	1.4594	-4.4250130385728506	0.6140326666666667	0.747505593933138	-2.0583996676450145	2.0543661925142884
LmxM.36.5240.1_29_0.024263431542461_87-68_0	LmxM.36.5240.1	-0.5337	-1.9948673757873547	-0.02763	-1.418654538086094	0.011578	-0.7571085267318084	-0.18325066666666667	0.304130511855245	-1.3902101468684191	0.6193694815274933
LmxM.36.5240.1_29_0.415366839976892_1431-1450_1	LmxM.36.5240.1	-0.58404	-2.0507952905119233	0.2346	-0.8970301861257914	-0.19411	-1.5447672197130982	-0.18118333333333334	0.4094730594719673	-1.4975308987836045	0.5783311607859299
LmxM.36.5240.1_38_0.0999422299248989_343-362_1	LmxM.36.5240.1	-1.0572	-2.615101408614741	-0.65594	-2.142920324037146	-0.22863	-1.5889599709533795	-0.6472566666666667	0.4143532447481657	-2.115660567868422	0.5136135543881364
LmxM.36.5250.1_0_0.0406931464174455_413-432_1	LmxM.36.5250.1	0.0078103	-0.7072630044553199	0.39017	-1.0625621935450962	-0.61665	-2.0472131929032376	-0.07288990000000001	0.50823815265093	-1.2723461303012178	0.6941711618693728
LmxM.36.5250.1_0_0.096183800623053_984-1003_1	LmxM.36.5250.1	0.27462	-0.9361353938424275	-0.065101	-1.462391817668839	1.7643	-6.705291861354454	0.6579396666666667	0.9730762970293406	-3.0346063576219073	3.1897782848324803
LmxM.36.5250.1_0_0.110202492211838_1125-1144_1	LmxM.36.5250.1	0.18639	-0.8594542879358681	0.55828	-1.27400238717311	-0.010962	-1.3195100015654757	0.2445693333333333	0.2890462588606421	-1.1509888922248181	0.2534996151187552
LmxM.36.5250.1_0_0.110202492211838_1128-1147_1	LmxM.36.5250.1	0.1581	-0.8386901561239173	2.0613	-8.764589571422087	-3.5944	-5.728297047116337	-0.4583333333333332	2.877799187457897	-5.110525591554114	3.9989000442417377
LmxM.36.5250.1_0_0.110494548286604_1131-1150_1	LmxM.36.5250.1	-0.021253	-1.3971782875394845	-0.30674	-1.7391264451845787	-0.64636	-2.0878498961111123	-0.32478433333333334	0.3129439068528629	-1.741384876278392	0.3453413428840863
LmxM.36.5250.1_0_0.125389408099688_1281-1300_1	LmxM.36.5250.1	-0.2477	-1.6553487268215508	0.50229	-1.181015317228783	-1.1483	-2.685839473485309	-0.29790333333333335	0.8264394218775707	-1.840734505845214	0.7693502782292662
LmxM.36.5250.1_43_0.296242211838006_3036-3055_1	LmxM.36.5250.1	-2.0228	-3.6960404417671446	-0.16199	-1.5687899855975735	1.406	-4.0917250815209405	-0.2595966666666667	1.7164826407608478	-3.1188518362952196	1.3568936543721588
LmxM.36.5250.1_57_0.296242211838006_3033-3052_1	LmxM.36.5250.1	0.42018	-1.0924909093538098	-0.86043	-2.3807391319051607	-0.13634	-1.4678486421344585	-0.19219666666666668	0.6421296352243318	-1.6470262277978096	0.6625513762190743
LmxM.36.5250.1_67_0.292445482866044_2994-3013_1	LmxM.36.5250.1	0.62593	-1.3468078756939637	-0.73928	-2.238537698816559	0.36293	-1.1149067443348823	0.0831933333333333	0.7243197070585153	-1.5667507729484684	0.5932265916215153
LmxM.36.5260.1_29_0.0850980392156863_211-230_1	LmxM.36.5260.1	-1.1342	-2.688534085850451	-0.30661	-1.7375379767291406	1.0991	-2.7390734680485402	-0.1139033333333334	1.1290523092546836	-2.3883818435427107	0.5642134893060172
LmxM.36.5260.1_38_0.0603921568627451_150-169_1	LmxM.36.5260.1	-0.45515	-0.0006479155412855296	2.015	-19.90626756715036	-0.54079	-2.053128432497091	0.3396866666666667	1.451495651400077	-7.320014638396245	10.948218629441477
LmxM.36.5260.1_43_0.00980392156862745_21-40_1	LmxM.36.5260.1	-0.38801	-1.8214778372198004	-1.1506	-2.7129201996868875	1.8428	-7.476292727963008	0.10139666666666665	1.5555545808596154	-4.003563588289899	3.0403212214421154
LmxM.36.5260.1_43_0.0462745098039216_108-127_1	LmxM.36.5260.1	-0.80826	-2.3118572482285673	-0.70196	-2.1964687482061107	-0.67446	-2.115591194830333	-0.7282266666666666	0.07066161145440523	-2.207972397088337	0.09863742384274744
LmxM.36.5260.1_43_0.178039215686275_447-466_1	LmxM.36.5260.1	0.0054039	-0.7070274743280132	-0.51822	-0.012328418060368175	1.5623	-13.370211880566893	0.34982796666666666	1.0821791999823336	-4.696522590985092	7.51966196805743
LmxM.36.5260.1_52_0.0850980392156863_208-227_1	LmxM.36.5260.1	0.43292	-1.1012235832690829	-0.18278	-1.6019955676610995	0.57699	-1.427436247740572	0.27571	0.4035453522220272	-1.3768851328902514	0.25418439467724463
LmxM.36.5270.1_19_0.104929895974672_227-246_1	LmxM.36.5270.1	1.0845	-2.3612607066528812	-0.14408	-1.5451460941840038	0.97567	-2.3316194162054487	0.6386966666666667	0.6800849025183057	-2.0793420723474445	0.462864622583476
LmxM.36.5270.1_29_0.110357304387155_240-259_1	LmxM.36.5270.1	-1.5451	-3.1668135804207282	0.56175	-1.2728166514455461	-0.60531	-2.061414595327745	-0.5295533333333333	1.0554660274179049	-2.1670149423980067	0.951404050189968
LmxM.36.5270.1_29_0.267752148349163_582-601_1	LmxM.36.5270.1	-0.48014	-1.9325209795819924	-1.7041	-3.343058876570707	1.1685	-3.0108784359014398	-0.33857999999999994	1.4415224990266369	-2.762152764018046	0.7374297489257676
LmxM.36.5270.1_43_0.0533695160560832_109-128_1	LmxM.36.5270.1	-1.3609	-2.943960359195833	-0.31356	-1.7410059837457834	0.97806	-2.334163391070932	-0.23213333333333333	1.171604112716123	-2.339709911337516	0.6014963676273578
LmxM.36.5270.1_43_0.104929895974672_221-240_1	LmxM.36.5270.1	-0.25794	-1.674194539265055	1.0158	-2.202366070410595	0.083846	-0.814714454589004	0.28056866666666663	0.6592634166896669	-1.5637583547548848	0.7003865824385427
LmxM.36.5270.1_43_0.110357304387155_235-254_1	LmxM.36.5270.1	-0.065835	-1.456401176655573	0.43004	-1.1114425968022386	-1.0621	-2.578706133333751	-0.23263166666666668	0.7599251877049039	-1.7155166355971876	0.767183933099249
LmxM.36.5280.1_0_0.0174271229404309_50-69_1	LmxM.36.5280.1	0.23631	-0.9058423175880777	-0.77474	-2.279697015726989	-0.97417	-2.479222747591154	-0.5042	0.6490064532036642	-1.88825402696874	0.8566225565937189
LmxM.36.5280.1_29_0.102661596958175_330-311_0	LmxM.36.5280.1	0.79923	-1.719133931644229	-0.99854	-2.5523171341317616	-0.15232	-1.486161634582911	-0.11721	0.8993991201352156	-1.919204233452967	0.5605291977711282
LmxM.36.5280.1_29_0.102661596958175_331-312_0	LmxM.36.5280.1	-0.17694	-1.5865315631706243	-0.53603	-2.0013798761450308	0.19671	-0.9250808585690683	-0.17208666666666664	0.366394108895508	-1.5043307659615746	0.5428375651197125
LmxM.36.5280.1_29_0.242712294043093_756-775_1	LmxM.36.5280.1	0.28174	-0.9520401015535377	-0.68433	-2.1750057317541	-0.49546	-1.9269146660068082	-0.29935	0.5120226169809299	-1.684653499771482	0.6464743518982327
LmxM.36.5280.1_29_0.435678073510773_1368-1387_1	LmxM.36.5280.1	0.14734	-0.8249775154105654	0.42269	-1.0948000790758385	-1.2286	-2.764924903811322	-0.2195233333333333	0.8846644533569399	-1.5615674994325754	1.0508343522984918
LmxM.36.5280.1_33_0.351077313054499_1104-1123_1	LmxM.36.5280.1	-0.23175	-1.6402944282737908	-0.5019	-1.9640326993444535	-0.69508	-2.142920324037146	-0.47624333333333335	0.232728104519702	-1.9157491505517967	0.25476788177866627
LmxM.36.5300.1_19_0.0129012901290129_38-57_1	LmxM.36.5300.1	0.15435	-0.8195694848914272	-0.57468	-2.0557052521846666	0.77409	-1.8141030157297957	0.11791999999999998	0.6751225717601211	-1.563125917601963	0.6551717611694755
LmxM.36.5300.1_19_0.195319531953195_655-636_0	LmxM.36.5300.1	-0.5011	-1.9528190139264325	-0.73651	-2.235273389158992	-0.45377	-1.860551461192075	-0.5637933333333334	0.1514375033911129	-2.016214621425833	0.19523929704973425
LmxM.36.5300.1_19_0.195319531953195_656-637_0	LmxM.36.5300.1	-0.38804	-1.8202545706333635	-0.23217	-1.656576258396462	1.116	-2.780205117944941	0.1652633333333334	0.8270423333985591	-2.085678648991589	0.607019694517228
LmxM.36.5300.1_29_0.0711071107110711_244-225_0	LmxM.36.5300.1	1.1635	-2.6474584039128106	0.50265	-1.209191269782757	0.32536	-1.0684803189683862	0.6638366666666666	0.44170750619989846	-1.6417099975546512	0.8738405378493
LmxM.36.5300.1_29_0.0831083108310831_273-292_1	LmxM.36.5300.1	0.4504	-1.1659166367190645	-0.66053	-2.146876219530008	-0.72226	-2.180161809201509	-0.31079666666666667	0.6599378169443947	-1.830984888483527	0.5762064016033872
LmxM.36.5300.1_43_0.181218121812181_593-612_1	LmxM.36.5300.1	-0.70274	-2.1890157042540976	-0.231	-1.6480506052216868	-1.2264	-2.7771361005332733	-0.7200466666666667	0.4979256275121148	-2.204734136669686	0.5647068405544201
LmxM.36.5310.1_33_0.381720430107527_432-413_0	LmxM.36.5310.1	-1.1778	-2.744090838032676	-0.52993	-1.9948098740718598	2.553	-19.295006587754173	0.28175666666666666	1.9934501733510508	-8.011302433286238	9.779153341414903
LmxM.36.5310.1_43_0.194444444444444_211-230_1	LmxM.36.5310.1	2.4294	-19.93155326529635	-0.51822	-0.012328418060368175	-0.43573	-0.00012840557277187653	0.4918166666666666	1.6785032112669112	-6.648003362976496	11.50389328512928
LmxM.36.5310.1_46_0.172939068100358_190-209_1	LmxM.36.5310.1	-0.0462	-1.4241029637853448	-0.9819	-2.5185274494381047	-1.1095	-2.6275292520766214	-0.7125333333333334	0.5805777496023536	-2.1900532217666906	0.6655675747216647
LmxM.36.5310.1_52_0.234767025089606_258-277_1	LmxM.36.5310.1	-1.0856	-2.7601278595721794	-1.6604	-1.273897724222665	1.6801	-7.7277923489313745	-0.3553	1.785983938897548	-3.920605977575406	3.3798255951282794
LmxM.36.5310.1_52_0.312724014336918_345-364_1	LmxM.36.5310.1	-0.65641	-2.135484586944508	-0.66235	-2.149498185919372	-0.90815	-2.3938724037136203	-0.7423033333333334	0.14365813075956868	-2.2262850588591667	0.14530393613244358
LmxM.36.5310.1_86_0.455197132616487_498-517_1	LmxM.36.5310.1	-0.28705	-1.700680307598864	0.30348	-0.9439409311089233	0.86864	-2.0374672641686953	0.29502333333333336	0.5778914088592539	-1.560696167625494	0.5600416322532199
LmxM.36.5320.1_0_0.107327141382869_204-223_1	LmxM.36.5320.1	-0.28273	-1.6978693233571325	-0.55187	-2.0195154509454483	-0.34449	-1.719989168963843	-0.39303	0.1409829195328285	-1.812457981088808	0.17965778235298166
LmxM.36.5320.1_14_0.111971104231166_207-226_1	LmxM.36.5320.1	-0.78757	-2.293493317604113	-0.93952	-2.553756476471338	-0.060708	-1.3792034170925678	-0.5959326666666667	0.469703399478153	-2.075484403722673	0.61687894859756
LmxM.36.5320.1_29_0.111971104231166_210-229_1	LmxM.36.5320.1	0.41491	-1.093660426752996	0.0086435	-0.701081319070126	-1.5379	-3.1468698303118634	-0.3714488333333333	1.030397671008181	-1.6472038587116618	1.3134984235730744
LmxM.36.5320.1_29_0.302373581011352_576-595_1	LmxM.36.5320.1	-0.57689	-2.0498391945052363	-0.098481	-1.503809699373628	0.67092	-1.6003323216642757	-0.001483666666666698	0.6295345987555675	-1.71799373851438	0.2914107224345053
LmxM.36.5320.1_33_0.111455108359133_224-205_0	LmxM.36.5320.1	-0.66907	-2.149754242829032	-0.30053	-1.7230341253466859	1.424	-4.229612391056037	0.15146666666666664	1.1173456252356893	-2.700800253077252	1.3410713737864532
LmxM.36.5320.1_38_0.0485036119711042_87-106_1	LmxM.36.5320.1	0.51474	-1.2112942462950251	0.23268	-0.8827012542640069	1.2261	-3.2131561012409646	0.65784	0.5119365503653749	-1.7690505339333322	1.2613778203812085
LmxM.36.5330.1_0_0.0402352212937171_125-144_1	LmxM.36.5330.1	0.18879	-0.8444554010589564	-0.41725	-1.8732861122474425	0.60172	-1.4720448960012555	0.12442000000000002	0.512525694868072	-1.396595469769218	0.5185485705410914
LmxM.36.5330.1_0_0.0402352212937171_126-145_1	LmxM.36.5330.1	0.87979	-1.86648381963145	-0.034346	-1.4180375749356773	0.43637	-1.212932016652349	0.42727133333333334	0.4571359162495694	-1.4991511370731587	0.3342410017730944
LmxM.36.5330.1_43_0.296502630764469_954-973_1	LmxM.36.5330.1	1.4431	-4.277519985826644	0.23847	-0.918548561197261	-1.4446	-3.320327591507111	0.07898999999999996	1.4504407003735107	-2.8387987128436722	1.7304839795876004
LmxM.36.5330.1_52_0.296502630764469_951-970_1	LmxM.36.5330.1	-0.80063	-0.06976830922174593	-0.51822	-0.012328418060368175	-4.2195	-4.234057961946305	-1.8461166666666664	2.0602548840454995	-1.4387182297428065	2.421005576016049
LmxM.36.5330.1_52_0.324048282265552_1052-1033_0	LmxM.36.5330.1	1.2473	-3.2763313566868164	3.0468	-19.93156856932404	-0.81564	-2.36051961266733	1.1594866666666668	1.9327167600384008	-8.522806512892728	9.890883000663848
LmxM.36.5330.1_57_0.323738780563293_1049-1030_0	LmxM.36.5330.1	-0.88874	-2.4052909476119764	0.9517	-2.0661192168607743	1.2946	-3.5190483391682226	0.45252	1.1741502856108326	-2.663486167880324	0.7600982419656939
LmxM.36.5340.1_0_0.11033950617284_279-298_1	LmxM.36.5340.1	0.99942	-2.2163103540136735	-0.60358	-2.080752985355574	-0.25066	-1.6112219302560902	0.04839333333333332	0.842304530519297	-1.9694284232084458	0.3175340434414813
LmxM.36.5340.1_14_0.11033950617284_276-295_1	LmxM.36.5340.1	-0.43428	-1.8890167782474676	0.76173	-1.5935678214882174	-0.1431	-1.478181370623542	0.061450000000000005	0.6236910348081012	-1.653588656786409	0.21189220972418676
LmxM.36.5340.1_14_0.330246913580247_849-868_1	LmxM.36.5340.1	-1.5064	-3.1065476964235232	-1.6828	-3.31170682684803	-0.39774	-1.7824913202883652	-1.1956466666666667	0.6966136135142159	-2.733581947853306	0.8300316882990311
LmxM.36.5340.1_29_0.035108024691358_86-105_1	LmxM.36.5340.1	-1.3498	-2.9298195345087357	-0.12349	-1.5389283139051047	0.28678	-1.0229736467111714	-0.3955033333333334	0.8515233198411736	-1.830573831708337	0.9863103674775283
LmxM.36.5340.1_29_0.167052469135802_429-448_1	LmxM.36.5340.1	0.78047	-1.6770058589005685	-0.21239	-1.619931106876555	-0.42706	-1.8266883227759996	0.047006666666666676	0.6442027229322562	-1.7078750961843745	0.10677930014513731
LmxM.36.5340.1_33_0.330246913580247_852-871_1	LmxM.36.5340.1	-1.2128	-2.7841748119035263	-1.5437	-3.1537867254330463	-1.0454	-2.560974807251788	-1.2672999999999999	0.25358117043660794	-2.832978781529454	0.29940418028623456
LmxM.36.5350.1_29_0.0886411889596603_327-346_1	LmxM.36.5350.1	-0.45675	-1.9058396145022158	-0.55171	-2.0226189539917554	-1.7478	-3.375107419952721	-0.9187533333333334	0.7195436970979131	-2.4345219961488973	0.8166609199276448
LmxM.36.5350.1_33_0.337579617834395_1278-1259_0	LmxM.36.5350.1	4.6547	-19.931568569324174	-0.89869	-0.23626380255211002	-2.3871	-1.9439659101258622	0.4563033333333332	3.7112992347739	-7.3705994273340485	10.911577381917523
LmxM.36.5350.1_43_0.0249469214437367_87-106_1	LmxM.36.5350.1	1.7648	-6.447249145679907	2.2792	-14.789195978434138	1.4097	-4.33473822360984	1.8178999999999998	0.43717533096001654	-8.523727782574628	5.527905967358851
LmxM.36.5350.1_43_0.0886411889596603_324-343_1	LmxM.36.5350.1	-0.73157	-2.222626156866161	-0.2051	-1.62833631929532	-0.79022	-2.263050564108738	-0.57563	0.322225567421333	-2.0380043467567397	0.35535820339247315
LmxM.36.5350.1_49_0.135350318471338_518-499_0	LmxM.36.5350.1	-3.2527	-3.2039538479382683	-1.0538	-2.629670530568257	-0.43573	-0.00012840557277187653	-1.5807433333333334	1.480568118201028	-1.9445842613597657	1.7082540102340236
LmxM.36.5350.1_52_0.253450106157113_951-970_1	LmxM.36.5350.1	-0.38946	-1.822293924886796	-0.33572	-1.7755101888099778	1.0421	-2.540937758575471	0.10564000000000003	0.8114431561113816	-2.046247290757415	0.42905264677293586
LmxM.36.5360.1_29_0.385236447520185_324-343_1	LmxM.36.5360.1	-1.3332	-2.9613840194555334	0.64933	-1.446537258185685	-1.0037	-2.553078960017708	-0.5625233333333334	1.0623483132350393	-2.3203334125529755	0.7837844377958335
LmxM.36.5360.1_43_0.288350634371396_243-262_1	LmxM.36.5360.1	0.28208	-0.9434969318699209	0.38062	-1.0465008193376453	-0.16445	-1.50168376582375	0.16608333333333336	0.29045954319549105	-1.1638938390104387	0.2970336280638483
LmxM.36.5365.1_14_0.0573870573870574_85-104_1	LmxM.36.5365.1	-0.5202	-1.985353340617021	-0.4135	-1.8574114233707255	0.99084	-2.3777368155724794	0.019046666666666694	0.8432869823098975	-2.073500526520075	0.2711310997090669
LmxM.36.5365.1_29_0.0848595848595849_135-154_1	LmxM.36.5365.1	1.7581	-5.8127085856061615	0.84968	-1.744288996155062	-0.73086	-2.1772877966424993	0.6256400000000001	1.259514156966884	-3.2447617928012407	2.2344205151031216
LmxM.36.5365.1_43_0.230769230769231_381-362_0	LmxM.36.5365.1	0.43772	-1.1221426942980837	-0.064412	-1.4705248420828838	-1.0256	-2.5414416072337045	-0.2174306666666667	0.7435639783242147	-1.7113697145382243	0.7396668442657685
LmxM.36.5365.1_43_0.230769230769231_385-366_0	LmxM.36.5365.1	-1.1837	-2.7508726633396696	0.040636	-0.7308686817867909	-0.43318	-1.8308395088586307	-0.5254146666666667	0.6173573402214745	-1.770860284661697	1.0113368142581483
LmxM.36.5365.1_43_0.313797313797314_508-527_1	LmxM.36.5365.1	-0.048146	-1.4314385986739935	-0.35838	-1.7999677918006483	-0.74259	-2.195212885748933	-0.3830386666666667	0.3478780744245508	-1.8088730920745248	0.381965009757352
LmxM.36.5365.1_57_0.313797313797314_505-524_1	LmxM.36.5365.1	0.53558	-1.2552154503785498	-0.8679	-2.3888011747246285	-1.098	-2.6194389865559975	-0.4767733333333333	0.8842403271358603	-2.087818537219725	0.7302187173886198
LmxM.36.5370.1_43_0.399460188933873_588-607_1	LmxM.36.5370.1	0.78859	-1.6883062428279187	-0.31706	-1.7658616981042743	-0.25269	-1.6061620911678611	0.07294666666666666	0.6206004428239907	-1.6867766773666848	0.07986079007739885
LmxM.36.5370.1_57_0.399460188933873_584-603_1	LmxM.36.5370.1	0.3663	-1.0434942485237741	0.84306	-1.7387893511504058	0.76304	-1.7924519374617642	0.6574666666666666	0.2553122028680442	-1.5249118457119815	0.4177823541681197
LmxM.36.5370.1_71_0.46221322537112_678-697_1	LmxM.36.5370.1	-0.63577	-2.1109096694712894	-0.056634	-1.4530793712503502	-0.71075	-2.155206223676718	-0.4677179999999999	0.3579777107474709	-1.9063984214661194	0.3932100801670957
LmxM.36.5380.1_0_0.183492063492063_283-302_1	LmxM.36.5380.1	0.41976	-1.115219238523716	-0.3833	-1.8206622109272166	-0.068352	-1.3878230417890924	-0.01063066666666665	0.4046296518315648	-1.4412348304133415	0.35574156518658684
LmxM.36.5380.1_57_0.101587301587302_151-170_1	LmxM.36.5380.1	-1.5813	-3.292355063138513	0.41834	-1.157814416109859	-8.2271	-8.427345449411328	-3.13002	4.526014629583073	-4.2925049762199	3.736541883548318
LmxM.36.5380.1_57_0.452063492063492_707-726_1	LmxM.36.5380.1	0.18102	-0.8635697158435786	1.2941	-3.407486033464323	-5.123	-5.2293958839586265	-1.2159600000000002	3.4290607960198085	-3.166817211088843	2.192840770347275
LmxM.36.5390.1_43_0.176415970287837_181-200_1	LmxM.36.5390.1	-0.11324	-1.4926833356668268	0.1933	-0.8650667616561045	-0.25863	-1.627088008453723	-0.05952333333333334	0.23070390424380197	-1.328279368592218	0.40674389169986436
LmxM.36.5390.1_46_0.176415970287837_187-206_1	LmxM.36.5390.1	-2.0193	-3.71249460779139	-0.11357	-1.5069224791364424	-0.33998	-1.7182792010135093	-0.8242833333333334	1.0410878912144417	-2.3125654293137803	1.216971320342185
LmxM.36.5390.1_57_0.212627669452182_219-238_1	LmxM.36.5390.1	-0.1466	-1.532820702927203	-1.3982	-3.02807502721246	-0.0083882	-1.3169198259719184	-0.5177294	0.765635019779712	-1.959271852037194	0.9318843638649934
LmxM.36.5390.1_57_0.301764159702878_321-340_1	LmxM.36.5390.1	-0.64195	-2.119786243605017	0.94053	-1.949416113939758	-0.11075	-1.4386943950574351	0.06260999999999999	0.8053576874904715	-1.8359655842007367	0.35443588075001514
LmxM.36.5390.1_57_0.301764159702878_322-341_1	LmxM.36.5390.1	-0.04521	-1.414648985731974	0.023694	-0.7078048697177697	-0.15419	-1.4893580401530626	-0.058568666666666665	0.08969124731730144	-1.203937298534269	0.4312840141897705
LmxM.36.5390.1_57_0.40761374187558_433-452_1	LmxM.36.5390.1	-3.6859	-3.725431789297743	-2.0407	-4.102762672833985	1.4092	-4.241024887325582	-1.4391333333333334	2.6002736093213987	-4.02307311648577	0.26687427700458083
LmxM.36.5400.1_0_0.0155038759689922_24-43_1	LmxM.36.5400.1	-0.61981	-2.0921494660043334	-0.36744	-1.812936672872683	0.60691	-1.4819644775290433	-0.12678	0.6478027603368173	-1.79568353880202	0.30545815264384857
LmxM.36.5400.1_0_0.160022148394241_286-305_1	LmxM.36.5400.1	-0.62879	-2.1041948498620613	0.35647	-1.0106545966196372	0.56044	-1.4027749169695094	0.09604000000000003	0.6359519139840684	-1.505874787817069	0.5540124176333631
LmxM.36.5400.1_0_0.161683277962348_289-308_1	LmxM.04.0860.1-LmxM.36.5400.1	0.88969	-1.9317501944356645	-0.78854	-2.2982398215830546	0.26875	-1.0024228756402558	0.12329999999999998	0.848516800128318	-1.7441376305529916	0.6679702425580822
LmxM.36.5400.1_14_0.347729789590255_622-641_1	LmxM.36.5400.1	0.75101	-1.6644664370153206	0.20837	-0.8832067573115958	0.33344	-1.0786825021902595	0.43093999999999993	0.2841552918740033	-1.208785232172392	0.40655468518305676
LmxM.36.5400.1_19_0.160022148394241_283-302_1	LmxM.36.5400.1	-0.24844	-1.661268679679186	-0.12408	-1.51535243857253	-0.90316	-2.4456685235175053	-0.42522666666666664	0.4185469576204483	-1.874096547256407	0.50034366228617
LmxM.36.5400.1_29_0.186600221483942_331-350_1	LmxM.36.5400.1	-0.64618	-2.12317622789878	-0.33316	-1.7635086061879528	-0.92778	-2.4181879353875875	-0.6357066666666666	0.2974483217860429	-2.1016242564914402	0.32787134919656824
LmxM.36.5410.1_0_0.1687552213868_198-217_1	LmxM.36.5410.1	-0.57651	-2.041440881627117	0.46842	-1.128090130943036	1.4391	-4.2643738484292735	0.44367	1.0080329061593178	-2.477968286999809	1.6130672710316158
LmxM.36.5410.1_29_0.0108604845446951_45228_1	LmxM.36.5410.1	-0.22343	-1.6324902633533265	0.15922	-0.8157806524010325	0.18576	-0.9141647575957856	0.04051666666666667	0.2289693757543426	-1.1208118911167149	0.44584854547230995
LmxM.36.5410.1_52_0.1687552213868_193-212_1	LmxM.36.5410.1	-0.26571	-1.6835715403575782	0.81234	-1.7065541750594382	-4.1332	-6.104027379151671	-1.1955233333333335	2.6005780317139755	-3.1647176981895626	2.5455427910020765
LmxM.36.5410.1_52_0.271512113617377_318-337_1	LmxM.36.5410.1	0.12339	-0.7910807643501802	-1.0799	-2.630563668781334	0.021561	-0.7645890812271101	-0.31164966666666666	0.6672695986708321	-1.3954111714528745	1.0697554491851025
LmxM.36.5410.1_67_0.271512113617377_316-335_1	LmxM.36.5410.1	-1.3844	-2.9768610617379676	0.31628	-0.965499718589791	-0.24983	-1.6054156182304538	-0.43931666666666663	0.8660294528671258	-1.8492587995194043	1.0276128823509105
LmxM.36.5410.1_67_0.271512113617377_317-336_1	LmxM.36.5410.1	1.2577	-2.9336724185004925	0.33803	-0.9915102425712288	-1.6979	-3.3231404679897296	-0.034056666666666624	1.512524117372458	-2.41610770968715	1.2490115283207204
LmxM.36.5420.1_43_0.301149425287356_255-274_1	LmxM.36.5420.1	-0.03552	-1.4151105976794243	-1.6462	-3.296176361686377	0.31016	-1.0504097880767256	-0.4571866666666667	1.0441207764111073	-1.9205655824808423	1.205188961130602
LmxM.36.5420.1_48_0.494252873563218_423-442_1	LmxM.36.5420.1	2.8055	-19.931568569324142	-0.51822	-0.012328418060368175	0.71915	-1.7260855220186868	1.0021433333333334	1.6798340928893345	-7.223327503134398	11.038966622838183
LmxM.36.5420.1_49_0.0310344827586207_36-17_0	LmxM.36.5420.1	-0.14908	-1.570288707266243	0.52926	-1.2983498137899898	-1.397	-3.262005265806121	-0.33894	0.9770642310513675	-2.043547928954118	1.0639390968202216
LmxM.36.5420.1_71_0.432183908045977_366-385_1	LmxM.36.5420.1	0.37985	-1.0445949384505353	-2.7806	-4.555646734904195	-0.98332	-2.486804392796199	-1.1280233333333334	1.5851862167055748	-2.6956820220503097	1.7648211176624191
LmxM.36.5420.1_71_0.432183908045977_367-386_1	LmxM.36.5420.1	0.1484	-0.8233427651578932	-0.59039	-2.0647907182507335	-0.64074	-2.0889542765468554	-0.36091	0.4417932635294477	-1.6590292533184943	0.7238265671126137
LmxM.36.5430.1_52_0.179155900086133_198-217_1	LmxM.36.5430.1	-0.051286	-1.4328401013294576	1.3749	-3.3824156398185345	-2.0971	-3.7726828011928837	-0.2578286666666667	1.7451907932559505	-2.862646180780292	1.2535294902545062
LmxM.36.5440partial.1_43_0.140120415982485_249-268_1	LmxM.36.5440partial.1	-0.40296	-1.8371145434398226	0.33896	-1.0023361710486092	0.027103	-0.768983009893508	-0.012299	0.37252611962518817	-1.2028112414606467	0.5615771840375408
LmxM.36.5440partial.1_52_0.233716475095785_420-439_1	LmxM.36.5440partial.1	1.7048	-5.433592023461634	-1.5163	-3.302994873798912	-0.0011979	-1.3090340919003274	0.06243403333333337	1.6114924975639209	-3.3485403297202914	2.0626561332703126
LmxM.36.5440partial.1_57_0.233716475095785_417-436_1	LmxM.36.5440partial.1	-0.56349	-2.0280220705636665	0.69137	-1.4778196780941393	0.79631	-1.863435845322701	0.3080633333333333	0.7566088887485617	-1.7897591979935024	0.2824037082636332
LmxM.36.5440partial.1_60_0.140120415982485_248-267_1	LmxM.36.5440partial.1	-0.53577	-1.9986675652723067	-0.55626	-2.0286694518424695	0.58599	-1.4461047909261604	-0.16867999999999994	0.6536436848161237	-1.8244806026803122	0.3280262481721581
LmxM.36.5440partial.1_63_0.495894909688013_912-893_0	LmxM.36.5440partial.1	-0.38649	-1.8256651746708854	-0.85293	-2.371377563304856	0.28471	-1.0205423811942553	-0.31823666666666667	0.5718829255479948	-1.7391950397233324	0.6795562783797461
LmxM.36.5440partial.1_81_0.412698412698413_745-764_1	LmxM.36.5440partial.1	-0.15752	-1.5529561942140366	-0.27166	-1.694223212853475	-0.30506	-1.672262056167337	-0.24474666666666667	0.07736445264676364	-1.6398138210782829	0.07601814657773992
LmxM.36.5450.1_14_0.274329501915709_355-374_1	LmxM.36.5450.1	2.0314	-8.74118828464097	0.14562	-0.820460924136773	-0.96796	-2.4937758665164513	0.40302	1.516156711029569	-4.0184750250980645	4.174686949101041
LmxM.36.5450.1_40_0.468965517241379_615-596_0	LmxM.36.5450.1	0.44775	-1.1304570367529203	0.76869	-1.599545137067537	0.50246	-1.311001488173861	0.5729666666666667	0.17169453524598077	-1.347001220664773	0.23660705192102138
LmxM.36.5450.1_52_0.326436781609195_429-410_0	LmxM.36.5450.1	0.48752	-1.189446667359248	0.94806	-2.006008334575365	1.7866	-6.924821736883589	1.07406	0.6586419449139266	-3.3734255796060673	3.1025802549709898
LmxM.36.5450.1_55_0.319540229885057_421-402_0	LmxM.36.5450.1	1.1462	-2.721268219349761	0.20837	-0.8832067573115958	-0.11846	-1.4588182429809167	0.41203666666666666	0.6564688204578595	-1.6877644065474247	0.9401753793395867
LmxM.36.5450.1_57_0.306513409961686_395-414_1	LmxM.36.5450.1	-0.27198	-1.6815339071091546	-0.082611	-1.4829722952505149	1.5401	-4.929852515546711	0.3951696666666667	0.9960493239194199	-2.6981195726354605	1.9352856700710772
LmxM.36.5450.1_57_0.354789272030651_456-475_1	LmxM.36.5450.1	0.063712	-0.7616264461551089	0.26481	-0.9174036754077721	-0.60452	-2.035691573714872	-0.09199933333333332	0.45510238048304397	-1.2382405650925843	0.6949911651617862
LmxM.36.5460.1_38_0.0254939451880178_37-56_1	LmxM.36.5460.1	0.93175	-1.9910198192036053	0.23929	-0.8853637859385263	-0.67078	-2.116216547587139	0.16675333333333334	0.8037236939603892	-1.6642000509097568	0.6773905822531323
LmxM.36.5460.1_43_0.180369662205226_274-293_1	LmxM.36.5460.1	0.79602	-1.7342702737796	-0.20609	-1.6106931170175545	-1.8406	-3.476096855550527	-0.41689	1.3308902043745006	-2.2736867487825605	1.0431492592441707
LmxM.36.5460.1_43_0.184193753983429_286-305_1	LmxM.36.5460.1	0.41075	-1.1019356338996333	-1.0595	-2.607431982248041	1.8909	-7.997103669305155	0.41405	1.475202768266112	-3.9021570951509434	3.62533728053068
LmxM.36.5460.1_43_0.372848948374761_588-569_0	LmxM.36.5460.1	-0.71096	-2.1989175169035757	0.081588	-0.7616998264147762	-0.76236	-2.216846794023717	-0.46391066666666675	0.4731142425475409	-1.725821379114023	0.835001880853521
LmxM.36.5460.1_52_0.300828553218611_467-486_1	LmxM.36.5460.1	0.52454	-1.1984903377157468	-0.017079	-1.4042252032355313	0.58997	-1.4510268418515204	0.36581033333333335	0.3332018193382703	-1.3512474609342664	0.1343452729528801
LmxM.36.5460.1_52_0.300828553218611_468-487_1	LmxM.36.5460.1	0.77602	-1.6389458671869217	0.37109	-1.0247924499097272	-0.50898	-1.9183276910694258	0.21271000000000004	0.6569774869049928	-1.5273553360553584	0.4571002535300637
LmxM.36.5470.1_0_0.182539682539683_524-543_1	LmxM.36.5470.1	1.5096	-4.626646899742502	0.37702	-1.1199461471274732	-1.1894	-3.0035707574178407	0.23240666666666673	1.3552988645067674	-2.9167212680959387	1.7549628678249316
LmxM.36.5470.1_19_0.10904071773637_313-332_1	LmxM.36.5470.1	-0.35029	-1.7744733300862874	0.074924	-0.7680736698026048	0.30916	-1.0488867165342046	0.011264666666666664	0.33430219662056265	-1.1971445721410323	0.5193220223200911
LmxM.36.5470.1_29_0.104899930986888_301-320_1	LmxM.36.5470.1	0.51678	-1.2384049422040835	0.12266	-0.7973352938766194	0.36833	-1.1224567599341708	0.33592333333333335	0.1990484554909516	-1.052732332004958	0.22865198568232512
LmxM.36.5470.1_43_0.182539682539683_521-540_1	LmxM.36.5470.1	-0.59792	-2.0735086303893486	0.96821	-2.1459181528735845	0.60246	-1.4986637898679958	0.32425	0.8192932303516245	-1.9060301910436428	0.35464252895232057
LmxM.36.5470.1_43_0.204968944099379_597-578_0	LmxM.36.5470.1	-0.064417	-1.4493711587955476	-0.16137	-1.5717461006709506	-0.58526	-2.0100123416271516	-0.270349	0.2769958023021288	-1.67704320036455	0.2947799914760462
LmxM.36.5470.1_57_0.102829537612146_287-306_1	LmxM.36.5470.1	-0.72191	-2.212895229971301	-0.88008	-2.4017034053189885	-0.11144	-1.4389290616553627	-0.5711433333333333	0.40589383246525607	-2.0178425656485506	0.510164449563848
LmxM.36.5480.1_29_0.0411646586345382_75-94_1	LmxM.36.5480.1	-3.2992	-5.427059898751936	1.8576	-6.911161517686743	-1.8634	-3.55329064973259	-1.1016666666666666	2.6614516364821155	-5.297170688723756	1.6826994968279698
LmxM.36.5480.1_38_0.113453815261044_221-240_1	LmxM.36.5480.1	-0.54128	-2.0008023615199124	0.62669	-1.3672441429220812	1.3256	-3.679734847838766	0.4703366666666666	0.9432099486505289	-2.3492604507602532	1.1949772362054805
LmxM.36.5480.1_38_0.154116465863454_300-319_1	LmxM.36.5480.1	-0.96809	-2.4962157231913817	0.37377	-1.0223288157052015	-0.34136	-1.7120266016694576	-0.3118933333333333	0.671415131072672	-1.7435237135220136	0.7374481032968241
LmxM.36.5480.1_38_0.167670682730924_327-346_1	LmxM.36.5480.1	-0.2366	-1.642589879100139	-0.72906	-2.2276176960643417	-0.4061	-1.7949528742580407	-0.45725333333333334	0.25018335382941315	-1.888386816474174	0.30349927977511076
LmxM.36.5480.1_43_0.107429718875502_211-230_1	LmxM.36.5480.1	-0.46431	-1.9107133876259186	-0.97224	-2.5115178967925815	-1.0645	-2.5889122307074794	-0.8336833333333334	0.3231957169167521	-2.3370478383753266	0.3712388296668092
LmxM.36.5480.1_57_0.0893574297188755_169-188_1	LmxM.36.5480.1	-0.36528	-1.794652532831912	-0.53003	-2.004444569203069	-0.30194	-1.6688176187432855	-0.3990833333333333	0.11774235021152472	-1.8226382402594223	0.16955459986062643
LmxM.36.5490.1_29_0.26463963963964_225-244_1	LmxM.36.5490.1	-0.59792	-2.0735086303893486	-0.1645	-1.5604257952335496	-0.44279	-1.8472013353687626	-0.4017366666666667	0.21960704959844377	-1.827045253663887	0.25713459443479875
LmxM.36.5490.1_43_0.237612612612613_207-226_1	LmxM.36.5490.1	0.44722	-1.1315313145941148	0.23262	-0.8867502467722869	0.39377	-1.155948644225788	0.35786999999999997	0.11171346158811837	-1.0580767351973968	0.14887453013744456
LmxM.36.5500.1_29_0.0778388278388278_78-97_1	LmxM.36.5500.1	-0.58815	-2.056605226662954	-0.17432	-1.5957464547678726	-0.11781	-1.4462227236863288	-0.29342666666666667	0.2567970549545561	-1.6995248017057183	0.3181495858159592
LmxM.36.5500.1_38_0.0778388278388278_79-98_1	LmxM.36.5500.1	-1.3368	-2.9161426270703674	0.99805	-2.115091107719368	-1.076	-2.6045335217739596	-0.4715833333333334	1.2794025014956525	-2.5452557521878982	0.40380227171099436
LmxM.36.5500.1_43_0.13003663003663_138-157_1	LmxM.36.5500.1	0.085853	-0.7768468606736999	-0.40054	-1.841140801395398	-0.39397	-1.7769432675172034	-0.23621899999999998	0.2789418776609206	-1.4649769765287672	0.5968019965608707
LmxM.36.5500.1_57_0.263736263736264_297-278_0	LmxM.36.5500.1	-1.1253	-2.6758484066031527	0.37979	-1.0403455617306516	0.19002	-0.9184122176180136	-0.18516333333333332	0.819692550431766	-1.544868728650606	0.9813527444593292
LmxM.36.5500.1_57_0.352564102564103_377-396_1	LmxM.36.5500.1	-0.24727	-1.6619533169620602	-0.464	-1.9265307166882681	0.80786	-1.8882688831043417	0.03219666666666665	0.6804286724068389	-1.82558430558489	0.14299411633198242
LmxM.36.5510.1_14_0.213520749665328_313-332_1	LmxM.36.5510.1	-0.96254	-2.5079848179729525	0.10795	-0.7704834447493659	-1.9706	-3.661273242852134	-0.9417300000000001	1.039431247221287	-2.3132471685248173	1.4552004941890995
LmxM.36.5510.1_52_0.338018741633199_498-517_1	LmxM.36.5510.1	-0.27588	-1.6924502352280497	-0.84308	-2.3594827202317505	0.1562	-0.8841384110477788	-0.32092	0.5011602346555442	-1.645357122169193	0.7387987064373918
LmxM.36.5510.1_57_0.0669344042838019_90-109_1	LmxM.36.5510.1	-0.9494	-2.476329657708808	1.0163	-2.255935374427775	-0.44369	-1.8372176405839715	-0.12559666666666666	1.0207260401465876	-2.189827557573518	0.3246439976270489
LmxM.36.5520.1_0_0.165680473372781_172-153_0	LmxM.36.5520.1	0.7613	-1.6349077308854465	-0.13946	-1.5357039545131033	1.5367	-4.901203175471515	0.7195133333333333	0.8388609423100668	-2.690604953623355	1.9150766880572483
LmxM.36.5520.1_19_0.165680473372781_173-154_0	LmxM.36.5520.1	0.028477	-0.7268517683697276	0.23508	-0.884777607223232	0.21154	-0.9405035057883371	0.15836566666666665	0.11310098229605849	-0.8507109604604323	0.11082494548495676
LmxM.36.5520.1_43_0.0542406311637081_48-67_1	LmxM.36.5520.1	-0.74197	-2.239831864591609	0.74308	-1.556643720270246	1.5517	-4.97460260325356	0.5176033333333333	1.1633401534518326	-2.9236927293718047	1.8086901318978257
LmxM.36.5520.1_43_0.165680473372781_176-157_0	LmxM.36.5520.1	0.3445	-1.0071126786593108	-0.33478	-1.7695461049633718	1.2159	-3.1659069255791326	0.40853999999999996	0.7773210127096785	-1.9808552364006051	1.0947998958280452
LmxM.36.5520.1_52_0.0542406311637081_45-64_1	LmxM.36.5520.1	-0.23574	-1.646649605623214	-0.28758	-1.712830342053715	0.16563	-0.8941851675331601	-0.11923	0.2480539479629381	-1.4178883717366964	0.45474581585585694
LmxM.36.5520.1_57_0.415187376725838_414-433_1	LmxM.36.5520.1	-0.3143	-1.7382597910378854	-0.028628	-1.4133803139253795	0.30139	-1.039989539253915	-0.013846000000000006	0.3081110589836074	-1.3972098814057266	0.3494158672663806
LmxM.36.5530.1_0_0.103850050658561_200-219_1	LmxM.36.5530.1	-1.6798	-3.296318085825051	0.76469	-1.6164322776018358	0.037314	-0.7765255510484935	-0.2925986666666667	1.2551950508766887	-1.8964253048251267	1.28301819006948
LmxM.36.5530.1_0_0.166160081053698_322-341_1	LmxM.36.5530.1	0.0063163	-0.710163174587136	-1.0302	-2.5738018121117605	-0.16813	-1.5072505311963493	-0.39733789999999997	0.554971806588614	-1.5970718392984153	0.9350605025133585
LmxM.36.5530.1_14_0.268996960486322_538-519_0	LmxM.36.5530.1	-0.95824	-2.487775136547992	-1.316	-2.933782652236364	0.18028	-0.9084125396832183	-0.6979866666666666	0.7813528701766785	-2.1099901094891913	1.0642237397315706
LmxM.36.5530.1_14_0.304457953394124_594-613_1	LmxM.36.5530.1	-1.701	-3.344362408673004	-0.1212	-1.526323210085621	-0.45374	-1.8490712486631498	-0.7586466666666666	0.8328673763171022	-2.239918955807258	0.9699938554109087
LmxM.36.5530.1_19_0.103850050658561_201-220_1	LmxM.36.5530.1	-1.0938	-2.6503539111415217	-0.50309	-1.9620640018612896	-3.0654	-5.16529849117522	-1.554096666666667	1.341738759980248	-3.259238801392678	1.6861890183383033
LmxM.36.5530.1_29_0.0141843971631206_24-43_1	LmxM.36.5530.1	0.37711	-1.051725103852705	0.57322	-1.2930018491448816	1.47	-4.47361062505126	0.8067766666666666	0.5826780203794659	-2.272779192682949	1.909790004746585
LmxM.36.5540.1_14_0.328928046989721_444-463_1	LmxM.36.5540.1	-0.14581	-1.5405641844377795	0.64933	-1.4014023050944469	0.8927	-2.1010347940071803	0.4654066666666667	0.5431358940756295	-1.6810004278464687	0.3703554491736486
LmxM.36.5540.1_29_0.216593245227606_284-303_1	LmxM.36.5540.1	-0.40909	-1.8470456186062667	0.80493	-1.7271836960593359	-0.84443	-2.3316194162054487	-0.14953	0.8547664286809585	-1.9686162436236838	0.32003155719003956
LmxM.36.5540.1_29_0.216593245227606_287-306_1	LmxM.36.5540.1	-0.40117	-1.837269191918981	-0.36023	-1.7955036626507068	-2.0156	-3.742979723616826	-0.9256666666666667	0.9441318892153433	-2.458584192728838	1.1125151682932428
LmxM.36.5540.1_38_0.0888399412628487_117-136_1	LmxM.36.5540.1	0.49644	-1.1697738870512575	-0.31284	-1.7439506938418698	0.86431	-2.0320287246445177	0.3493033333333333	0.6022104529426016	-1.648584435179215	0.43896684807252717
LmxM.36.5540.1_38_0.0888399412628487_118-137_1	LmxM.36.5540.1	-0.3012	-1.729861011732205	-0.92037	-2.455209983553973	-1.1035	-2.6226341094836094	-0.7750233333333334	0.4204349683760062	-2.2692350349232626	0.47455343445791875
LmxM.36.5540.1_43_0.141703377386197_183-202_1	LmxM.36.5540.1	0.95589	-2.0291993435936395	-0.28124	-1.706177530385999	-0.45848	-1.8507874675612175	0.07205666666666666	0.770535219982405	-1.8620547805136187	0.1618053991925593
LmxM.36.5550.1_0_0.143881208397337_555-574_1	LmxM.36.5550.1	0.42835	-1.0917835038585217	-0.19126	-1.600988637089403	0.53	-1.3567126904632376	0.2556966666666667	0.3903983568527579	-1.3498282771370542	0.2546723645928317
LmxM.36.5550.1_14_0.304403481822837_1186-1205_1	LmxM.36.5550.1	-0.44892	-1.8947456754411747	-0.044327	-1.4343209437778752	0.63965	-1.5412358477748418	0.04880100000000002	0.5502279341445689	-1.6234341556646303	0.24096712378821245
LmxM.36.5550.1_29_0.0440348182283666_165-184_1	LmxM.36.5550.1	0.81641	-1.747337292117385	-1.5043	-3.120156243400189	1.0567	-2.592997563058667	0.12293666666666665	1.4143405523541115	-2.48683036619208	0.6925399436264928
LmxM.36.5550.1_29_0.0463389656938044_177-196_1	LmxM.36.5550.1	0.51718	-1.2363980618369772	-0.48534	-1.946744053646786	-0.8529	-2.350993475240018	-0.2736866666666667	0.7091386689028694	-1.8447118635745936	0.5642593904871852
LmxM.36.5550.1_29_0.124679979518689_483-502_1	LmxM.36.5550.1	1.7354	-6.483323181013816	1.1542	-2.738977150966742	2.0352	-18.950395421038312	1.6415999999999997	0.44792753878278135	-9.390898584339624	8.487815774763346
LmxM.36.5550.1_29_0.270353302611367_1065-1046_0	LmxM.36.5550.1	0.078025	-0.7700651339037164	0.90936	-1.9302098584605012	-0.3312	-1.7076375765502447	0.21872833333333333	0.6321355467052405	-1.4693041896381542	0.6156996410320341
LmxM.36.5560.1_14_0.236415247364152_578-597_1	LmxM.36.5560.1	-0.16712	-1.5622566483626124	-1.0764	-2.6274401010723727	-1.2105	-2.799360058925945	-0.8180066666666667	0.567658164860978	-2.329685602786977	0.6701488775218148
LmxM.36.5560.1_14_0.236415247364152_579-598_1	LmxM.36.5560.1	0.69004	-1.4719248334988237	0.089003	-0.7686880259773978	0.68517	-1.6275782874772986	0.488071	0.34561160381705935	-1.2893970489845066	0.4576138267301598
LmxM.36.5560.1_29_0.0137875101378751_30-49_1	LmxM.36.5560.1	-1.3958	-2.9817532550256542	0.28895	-0.9418054372098655	0.36227	-1.1140321205328703	-0.2481933333333333	0.9945324286484244	-1.6791969375894633	1.1313289652801297
LmxM.36.5560.1_29_0.0466342254663423_110-129_1	LmxM.36.5560.1	0.074289	-0.7608928487653751	0.080315	-0.7620178506766069	0.084792	-0.8172797386218731	0.07979866666666667	0.0052705030436698734	-0.7800634793546184	0.03223513413514378
LmxM.36.5560.1_29_0.265612327656123_644-663_1	LmxM.36.5560.1	0.19161	-0.8559510191729125	-0.35771	-1.797708921418578	-0.2449	-1.6000261432809542	-0.13699999999999998	0.2901205320207448	-1.4178953612908147	0.4965941027859612
LmxM.36.5560.1_33_0.235198702351987_573-592_1	LmxM.36.5560.1	0.25383	-0.9176489316032644	-0.64668	-2.1333942382960247	-0.96355	-2.4696015914049982	-0.45213333333333333	0.6315772480333133	-1.8402149204347626	0.8164587245431426
LmxM.36.5570.1_14_0.225988700564972_156-175_1	LmxM.36.5570.1	-0.053999	-1.4402987114257149	0.47506	-1.1480938820025175	0.048344	-0.7867933392777389	0.15646833333333332	0.2806136311092769	-1.125061977568657	0.32736091599785394
LmxM.36.5580.1_29_0.0491510277033065_50-69_1	LmxM.36.5580.1	0.1583	-0.8244409087713412	0.30439	-0.9490010633233458	-1.4533	-3.0439314491208616	-0.33020333333333335	0.9753692449699926	-1.6057911404051828	1.2470222406557654
LmxM.36.5580.1_38_0.19124218051832_208-227_1	LmxM.36.5580.1	0.072933	-0.7728232995486751	2.3198	-14.19266565504241	3.0568	-19.93156856221082	1.816511	1.5542974076935854	-11.632352505600636	9.832638637583411
LmxM.36.5580.1_52_0.228775692582663_249-268_1	LmxM.36.5580.1	1.0743	-2.4128001722923855	1.1194	-2.55689413547428	0.17111	-0.898481695173876	0.7882699999999999	0.5349517283830383	-1.9560586676468474	0.9187178876484272
LmxM.36.5580.1_57_0.279714030384272_307-326_1	LmxM.36.5580.1	-0.44448	-1.885920876408936	0.74792	-1.5880922131442337	0.35833	-1.1091066566005645	0.22058999999999998	0.6080161763473074	-1.5277065820512448	0.3919118540641456
LmxM.36.5580.1_57_0.325290437890974_354-373_1	LmxM.36.5580.1	-0.75292	-2.2474843134753812	0.40655	-1.0889266567301366	-1.3952	-2.9826652636791984	-0.5805233333333334	0.9131627585668031	-2.106358744628239	0.9547244615590226
LmxM.36.5580.1_74_0.467381590705988_520-539_1	LmxM.36.5580.1	-0.095531	-1.4890745282156241	-0.35601	-1.796655991051732	0.18014	-0.908385460853824	-0.090467	0.2681108701582239	-1.3980386600403936	0.4510784639897272
LmxM.36.5600.1_14_0.191401648998822_315-334_1	LmxM.36.5600.1	-1.2509	-2.8356668069606257	-1.6841	-3.31099074964102	-0.76795	-2.2363606719201092	-1.2343166666666665	0.45830007727834093	-2.794339409507252	0.5385057254299292
LmxM.36.5600.1_19_0.0176678445229682_36-17_0	LmxM.36.5600.1	-2.2355	-1.8595040223660197	-0.51822	-0.012328418060368175	-0.43573	-0.00012840557277187653	-1.06315	1.016122306565504	-0.6239869486663866	1.0700065605540243
LmxM.36.5600.1_19_0.0176678445229682_37-18_0	LmxM.36.5600.1	1.7339	-5.729215132764899	0.10279	-0.7698929235089144	-0.43573	-0.00012840557277187653	0.46698666666666666	1.1297358068297796	-2.1664121539488614	3.10939031848105
LmxM.36.5600.1_29_0.465253239104829_785-804_1	LmxM.36.5600.1	0.10273	-0.7956564184932413	1.8332	-11.153524303375894	-1.2173	-2.848598347196931	0.2395433333333333	1.5298450832137656	-4.932593023022022	5.484398976808794
LmxM.36.5600.1_33_0.0176678445229682_38-19_0	LmxM.36.5600.1	-3.3608	-3.336558824639015	-2.4119	-2.3625214407718045	-2.8061	-2.5117647138466443	-2.8596000000000004	0.4767069225425616	-2.7369483264191543	0.5246121908811543
LmxM.36.5600.1_43_0.0306242638398115_43-62_1	LmxM.36.5600.1	-0.32797	-1.7496641341015187	-0.23644	-1.647914965139519	0.42047	-1.191718752978373	-0.04797999999999999	0.4082627672222878	-1.5297659507398036	0.2971450054802893
LmxM.36.5610.1_14_0.119771863117871_200-181_0	LmxM.36.5610.1	0.1162	-0.7975860399377046	-1.9462	-3.690777237162217	-0.86954	-2.367128770936802	-0.8998466666666666	1.0315339599515534	-2.285164016012241	1.4483361114436575
LmxM.36.5610.1_14_0.270595690747782_422-441_1	LmxM.36.5610.1	0.59761	-1.3504820267317392	-0.15253	-1.5621288390001848	0.86603	-2.0326188781090813	0.4370366666666667	0.527924203776767	-1.6484099146136686	0.34915754181817876
LmxM.36.5610.1_29_0.437896070975919_684-703_1	LmxM.36.5610.1	-0.34495	-1.7874630326632346	0.93963	-2.184155730293744	-2.9447	-2.6932851295644262	-0.78334	1.9789250191202294	-2.221634630840468	0.4540725919919208
LmxM.36.5610.1_43_0.285804816223067_444-463_1	LmxM.36.5610.1	0.94848	-2.09055098671291	0.33919	-1.0143800786907826	2.3045	-15.068026518144595	1.19739	1.0060208696145423	-6.05765252784943	7.82174312666678
LmxM.36.5610.1_57_0.384664131812421_599-618_1	LmxM.36.5610.1	-1.0065	-2.5441317759691167	0.69529	-1.4744482467005555	0.15146	-0.8791676836811627	-0.05324999999999999	0.8691673826714851	-1.6325825687836117	0.8436712659665276
LmxM.36.5610.1_57_0.418884664131812_654-673_1	LmxM.36.5610.1	-0.21307	-1.6138689078733068	-1.5984	-3.211685136813274	0.2011	-0.9289485583443192	-0.53679	0.9424150048147578	-1.9181675343436335	1.1713965222006737
LmxM.36.5620.1_0_0.00848484848484849_21-40_1	LmxM.36.5620.1	0.45193	-1.154310043009042	0.030561	-0.7204668971175101	0.693	-1.648774234450667	0.39183033333333334	0.3352839611886219	-1.1745170581924065	0.4644834450587119
LmxM.36.5620.1_29_0.00848484848484849_22-41_1	LmxM.36.5620.1	0.27131	-0.9424429809971725	-0.70875	-2.202963773164914	0.01079	-0.7545505820474018	-0.14221666666666666	0.5076294720889769	-1.2999857787364961	0.7876248042134344
LmxM.36.5620.1_29_0.0945454545454545_319-300_0	LmxM.36.5620.1	-0.45515	-0.0006479155412855296	1.9211	-9.229655696374772	2.8838	-19.931568569324174	1.4499166666666667	1.7186206899235599	-9.720624060413412	9.974526904957067
LmxM.36.5620.1_29_0.136363636363636_454-435_0	LmxM.36.5620.1	-3.916	-3.9928619204366718	0.34164	-1.0538201262804445	-0.20423	-1.61700745135826	-1.25953	2.3167041589076494	-2.221229832691792	1.5599055040378365
LmxM.36.5620.1_29_0.441818181818182_1461-1442_0	LmxM.36.5620.1	0.44273	-1.1869482145697892	-1.0397	-2.6477296109820654	-2.2864	-1.803589357079718	-0.9611233333333334	1.3662607213242035	-1.8794223942105244	0.7333372751786259
LmxM.36.5620.1_29_0.441818181818182_1462-1443_0	LmxM.36.5620.1	-0.44518	-1.9114730120975656	-3.7116	-3.9962883960707227	0.1321	-0.8563949928429124	-1.3415599999999996	2.0727108459213506	-2.254718800337067	1.5978410118865074
LmxM.36.5630.1_38_0.120056497175141_78-97_1	LmxM.36.5630.1	0.49034	-1.2010088768015206	0.39474	-1.0625621935450962	0.37921	-1.136756112817198	0.42142999999999997	0.060180863237411286	-1.1334423943879381	0.06928280142681506
LmxM.36.5630.1_38_0.120056497175141_79-98_1	LmxM.36.5630.1	0.073256	-0.7580109794661206	0.2514	-0.9030068629837372	-0.49737	-1.9083285969664263	-0.05757133333333333	0.3911533862634112	-1.1897821464720948	0.6264883899145823
LmxM.36.5630.1_57_0.374293785310734_255-274_1	LmxM.36.5630.1	-0.50776	-1.9628511585064372	0.19528	-0.8557160295902042	-0.41127	-1.7964555199850418	-0.24125	0.3811120710499734	-1.5383409026938943	0.5969961600920123
LmxM.36.5630.1_57_0.374293785310734_256-275_1	LmxM.36.5630.1	0.13889	-0.8136744019232526	-0.073206	-1.4753705937099357	-0.56227	-1.9856961307329344	-0.16552866666666669	0.35958162145100436	-1.4249137087887076	0.5876377762937594
LmxM.36.5640.1_0_0.127946127946128_186-205_1	LmxM.36.5640.1	1.2997	-3.494791972059184	-3.1341	-3.3047045490457223	0.081572	-0.8081316617221825	-0.584276	2.2906681949439993	-2.5358760609423627	1.4992861097450685
LmxM.36.5640.1_46_0.15016835016835_216-235_1	LmxM.36.5640.1	0.3203	-0.9819042666280673	-0.073568	-1.4621135552870441	0.27673	-1.011468724170206	0.17448733333333333	0.21592399709465673	-1.151828848695106	0.2691207231821328
LmxM.36.5640.1_52_0.0794612794612795_108-127_1	LmxM.36.5640.1	0.66648	-1.4535534468634423	0.52539	-1.2112274380012125	-0.47363	-1.8796958405745514	0.23941333333333334	0.6215301227079291	-1.514825575146402	0.33842016279763903
LmxM.36.5640.1_52_0.232996632996633_343-362_1	LmxM.36.5640.1	0.72331	-1.523873431470052	-0.66701	-2.156106176500856	-0.023815	-1.336606190923359	0.010828333333333337	0.6958071183944107	-1.672195266298089	0.42941190203049334
LmxM.36.5640.1_81_0.491582491582492_721-740_1	LmxM.36.5640.1	-0.87508	-2.389405758278199	-0.52995	-1.9957301766556537	-2.1863	-3.900987638750282	-1.1971100000000001	0.8738714558217359	-2.762041191228045	1.0058053358548589
LmxM.36.5650.1_14_0.237373737373737_231-250_1	LmxM.36.5650.1	0.95341	-2.05468595933983	0.81543	-1.7263719216227695	-0.55306	-1.9713686152417658	0.40526	0.8327920129900382	-1.9174754987347884	0.17066305354600278
LmxM.36.5650.1_43_0.319191919191919_312-331_1	LmxM.36.5650.1	-0.50602	-1.9586953295031362	0.43375	-1.1053149222432663	0.48361	-1.2810321583029454	0.13711333333333334	0.5575274596226928	-1.4483474700164491	0.45062216992076143
LmxM.36.5650.1_43_0.343434343434343_333-352_1	LmxM.36.5650.1	0.0081282	-0.7030528202356487	0.020844	-0.7136605558074232	0.26907	-1.0027986557634705	0.09934739999999999	0.14712152665561895	-0.8065040106021808	0.1700788693598874
LmxM.36.5650.1_48_0.324242424242424_331-312_0	LmxM.36.5650.1	0.90935	-2.0010910899348935	0.34393	-1.018992027085027	-0.65766	-2.100415986048474	0.19853999999999997	0.7935576690449158	-1.7068330343561315	0.5977543786621635
LmxM.36.5650.1_52_0.331313131313131_324-343_1	LmxM.36.5650.1	-0.023601	-1.3979384589299584	1.5421	-4.129759184880491	-0.33562	-1.7060833845798056	0.394293	1.0061981147005792	-2.411260342796752	1.496217573243712
LmxM.36.5650.1_57_0.237373737373737_224-243_1	LmxM.36.5650.1	0.15316	-0.825360928101572	-1.0059	-2.5461526995989994	-1.7235	-3.3583060097779547	-0.8587466666666668	0.9469444368775463	-2.243273212492842	1.293350178597974
LmxM.36.5660.1_19_0.176880222841226_385-366_0	LmxM.36.5660.1	-0.1866	-1.58419374911847	-0.2785	-1.707826077279378	-0.78139	-2.2498154326156943	-0.4154966666666667	0.32018721247628446	-1.8472784196711807	0.35404558072985487
LmxM.36.5660.1_19_0.176880222841226_386-367_0	LmxM.36.5660.1	-0.90754	-2.4266952830675685	-0.69154	-2.188884138118164	-0.02785	-1.3391954834187034	-0.54231	0.4584384568292673	-1.9849249682014785	0.5717197397360947
LmxM.36.5660.1_29_0.423398328690808_916-897_0	LmxM.36.5660.1	-0.385	-1.830121165537672	-0.33913	-1.77462140714528	-2.7553	-4.651559068031102	-1.15981	1.3819252039455683	-2.752100546904684	1.645213378533381
LmxM.36.5660.1_43_0.0352831940575673_66-85_1	LmxM.36.5660.1	0.59569	-1.3093558459363435	0.37735	-1.0054897874833817	-0.087918	-1.4112299659918093	0.29504066666666673	0.3491576924275525	-1.2420251998038447	0.211083715727854
LmxM.36.5660.1_43_0.407149489322191_868-887_1	LmxM.36.5660.1	-0.10185	-1.4924803541707117	-0.84217	-2.357928777555194	0.65304	-1.5681053738994328	-0.09699333333333333	0.7476168312934998	-1.806171501875113	0.4793295884375083
LmxM.36.5660.1_48_0.423398328690808_915-896_0	LmxM.36.5660.1	0.26327	-0.9306525366373418	0.2189	-0.8852838384515439	-0.21636	-1.5650713227967912	0.08860333333333333	0.2650361300527408	-1.1270025659618923	0.38005625436232965
LmxM.36.5670.1_14_0.328557784145177_681-700_1	LmxM.36.5670.1	-0.45515	-0.0006479155412855296	1.2449	-6.876676012461926	-0.43573	-0.00012840557277187653	0.11800666666666665	0.9759665581531639	-2.2924841111919947	3.9700266508204045
LmxM.36.5670.1_38_0.0348615090735435_70-89_1	LmxM.36.5670.1	-0.4387	-1.8852278778465799	0.165	-0.8263838603836297	-0.72179	-2.172141962185131	-0.33183	0.4529514584367733	-1.6279179001384467	0.7088177026656536
LmxM.36.5670.1_43_0.0659025787965616_146-127_0	LmxM.36.5670.1	0.56365	-1.3518438376710924	1.0249	-2.3156587994879057	1.2525	-3.460290277663026	0.9470166666666667	0.3509671506470845	-2.375930971607341	1.0555146368609298
LmxM.36.5670.1_43_0.0893027698185291_183-202_1	LmxM.36.5670.1	-0.15502	-1.5460305217464319	-0.78361	-2.2901729755715667	0.81506	-1.9095747003291024	-0.041190000000000025	0.805390833012147	-1.9152593992157003	0.3721037956636518
LmxM.36.5670.1_43_0.112225405921681_232-251_1	LmxM.36.5670.1	-0.23328	-1.6376434552832986	0.41885	-1.0732991466115935	-0.446	-1.8472532446914256	-0.08681	0.4506456216363363	-1.5193986155287726	0.40029691240387016
LmxM.36.5670.1_43_0.285577841451767_594-613_1	LmxM.36.5670.1	-0.065594	-1.4559657428701434	1.4714	-3.746189796341084	-1.5951	-3.2212060521424566	-0.06309799999999995	1.5332515237272715	-2.8077871971178947	1.199778277867032
LmxM.36.5680.1_14_0.244072524407252_171-190_1	LmxM.36.5680.1	-0.25934	-1.6692764022022983	0.31904	-0.975819348264235	-5.5496	-5.683196214402922	-1.8299666666666665	3.2342518388235217	-2.7760973216231517	2.5413851834610073
LmxM.36.5680.1_29_0.156206415620642_108-127_1	LmxM.36.5680.1	1.0933	-2.3862345174245263	0.19089	-0.8562643981682937	-2.0269	-3.7150121530621574	-0.24756999999999998	1.6056454741629609	-2.3191703562183257	1.4305533484691841
LmxM.36.5680.1_33_0.255230125523013_188-169_0	LmxM.36.5680.1	-0.96254	-2.5079848179729525	-0.6776	-2.1745497516311842	-0.49266	-1.8978605931117967	-0.7109333333333333	0.23670685865291974	-2.1934650542386445	0.3055016103806253
LmxM.36.5680.1_38_0.156206415620642_105-124_1	LmxM.36.5680.1	0.14143	-0.8061374406263989	-0.77875	-2.287775780626964	0.87862	-2.0620168952646396	0.08043333333333329	0.8303669515541507	-1.7186433721726673	0.798274435836669
LmxM.36.5680.1_38_0.172942817294282_120-139_1	LmxM.36.5680.1	-4.2888	-4.414698986559854	0.87835	-2.1229248445985607	1.2281	-5.329681738685081	-0.72745	3.08917329272736	-3.955768523281165	1.6519035450160977
LmxM.36.5680.1_43_0.126917712691771_82-101_1	LmxM.36.5680.1	-2.3268	-4.091651288265464	-0.94549	-2.4788205824510965	-3.1895	-5.117036170050128	-2.15393	1.1319488715043624	-3.895836013588896	1.3299635664220735
LmxM.36.5690.1_33_0.207430340557276_205-186_0	LmxM.36.5690.1	-1.3125	-0.5543135486150266	-1.2981	-3.2140929509980154	1.2281	-5.329681738685081	-0.46083333333333326	1.4626768930058796	-3.0326960794327076	2.3928464130494245
LmxM.36.5700.1_29_0.0390428211586902_97-78_0	LmxM.36.5700.1	0.15824	-0.8309703884794182	-0.0025498	-1.3872568586389604	0.0071791	-0.7514870230426924	0.05428976666666666	0.09015487303159676	-0.989904756720357	0.34640427396271567
LmxM.36.5700.1_29_0.404701931150294_957-976_1	LmxM.36.5700.1	-0.48172	-1.9333472780441647	-0.84963	-2.3675009717584716	-0.044016	-1.3573409357405448	-0.4584553333333334	0.4033105661711993	-1.886063061847727	0.5067372814564944
LmxM.36.5700.1_38_0.0961376994122586_222-241_1	LmxM.36.5700.1	-0.3773	-1.8076745144053203	-0.34514	-1.777190493993065	-0.18878	-1.5336976044482458	-0.30373999999999995	0.1008484883377039	-1.7061875376155438	0.15015625747256714
LmxM.36.5700.1_43_0.258606213266163_609-628_1	LmxM.36.5700.1	-0.60535	-2.075149120029147	0.44334	-1.1182852689406861	-0.76538	-2.220136848645694	-0.30912999999999996	0.6565521501754449	-1.8045237458718422	0.5987050991748285
LmxM.36.5700.1_49_0.154911838790932_379-360_0	LmxM.36.5700.1	0.67538	-1.4541462605339885	0.54849	-1.2726772171733203	1.5345	-4.865269113312725	0.9194566666666667	0.5364084212923332	-2.5306975303400114	2.023833271404132
LmxM.36.5700.1_52_0.303946263643997_717-736_1	LmxM.36.5700.1	-0.30922	-1.7297653077117592	-0.14912	-1.5566861604660767	-0.25374	-1.6061181703017704	-0.23736000000000002	0.08129717584270686	-1.6308565461598687	0.08915205119847534
LmxM.36.5710.1_0_0.102756892230576_75-94_1	LmxM.36.5710.1	0.58922	-1.3130074156421445	0.68212	-1.4604848096732208	0.17011	-0.898481695173876	0.4804833333333333	0.2727751950477413	-1.2239913068297472	0.29138424099085447
LmxM.36.5710.1_43_0.102756892230576_78-97_1	LmxM.36.5710.1	0.026786	-0.7282133964799077	0.18249	-0.8482684473144323	-0.90352	-2.3982768640208727	-0.23141466666666666	0.5872436617157595	-1.3249195692717375	0.9314908563432636
LmxM.36.5730.1_29_0.33879781420765_673-692_1	LmxM.36.5730.1	0.23699	-0.9129418490309366	-1.0863	-2.6413246789419986	-0.14538	-1.4783421519701205	-0.3315633333333334	0.6810082827934865	-1.6775362266476854	0.8812408928453282
LmxM.36.5730.1_38_0.0794833581718828_153-172_1	LmxM.36.5730.1	-0.72221	-2.2121596932634677	-0.22545	-1.6492719401738518	-0.18569	-1.5258661561024371	-0.37778333333333336	0.29894399297081276	-1.7957659298465856	0.3658484270089541
LmxM.36.5730.1_43_0.256830601092896_510-529_1	LmxM.36.5730.1	-0.043487	-1.430232839179367	-0.053989	-1.4567575384400369	-0.20578	-1.5501650344766043	-0.10108533333333332	0.09082016803735464	-1.4790518040320029	0.06299768706799874
LmxM.36.5730.1_48_0.26080476900149_534-515_0	LmxM.36.5730.1	0.31508	-0.9751385252990264	-0.58452	-2.058406861624777	0.77784	-1.8249494024896702	0.16946666666666665	0.6927543753260123	-1.6194982631378245	0.5701098140860396
LmxM.36.5730.1_48_0.42374565325385_846-865_1	LmxM.36.5730.1	-1.2113	-2.7745671104589174	-0.45483	-1.9080578472938863	0.2771	-1.0118468681860238	-0.46301	0.7442337161806096	-1.8981572753129425	0.8814018261405036
LmxM.36.5730.1_52_0.0526577247888723_95-114_1	LmxM.36.5730.1	0.166	-0.8360350434110959	0.4828	-1.1583295367138935	-0.80297	-2.2674199326693283	-0.05138999999999997	0.6698842678403487	-1.420594837598106	0.7508681584240441
LmxM.36.5740.1_14_0.341703594288528_690-709_1	LmxM.36.5740.1	-0.10465	-1.5025419388359074	-0.076542	-1.491060282779278	1.1484	-2.9008691072778023	0.32240266666666667	0.7154727185024832	-1.9648237762976626	0.8106593633233014
LmxM.36.5740.1_43_0.0418513047759724_75-94_1	LmxM.36.5740.1	0.030108	-0.7231317654098072	0.23836	-0.8771788783890256	1.2713	-3.441516835077581	0.513256	0.6646918483989405	-1.6806091596254713	1.52693467750062
LmxM.36.5740.1_43_0.117183653372723_228-247_1	LmxM.36.5740.1	-0.31884	-1.7474341689772823	-0.97855	-2.515224593637121	-0.035396	-1.34879075502874	-0.444262	0.4839244522567547	-1.8704831725477147	0.5928724718878655
LmxM.36.5740.1_52_0.322501230920729_648-667_1	LmxM.36.5740.1	-0.98481	-2.538672614645507	-0.6972	-2.1895420888120056	-0.55128	-1.9733500595576583	-0.74443	0.2205902760776186	-2.2338549210050567	0.28525447962388
LmxM.36.5740.1_67_0.37863121614968_759-778_1	LmxM.36.5740.1	0.62169	-1.3723894267423935	-0.37075	-1.81344366260625	0.071045	-0.8062635754716135	0.10732833333333332	0.49721388617810475	-1.330698888273419	0.5048826672886565
LmxM.36.5740.1_81_0.470211718365337_944-963_1	LmxM.36.5740.1	-0.19556	-1.6018203988092976	-0.078306	-1.4669310900362453	-0.95243	-2.462984297790646	-0.40876533333333337	0.47446346272956924	-1.8439119288787296	0.5403579645642108
LmxM.36.5750.1_29_0.0107684777288302_15-34_1	LmxM.36.5750.1	-1.1508	-2.7048083141552643	-0.42747	-1.8810768624745264	0.7137	-1.6854264348995618	-0.28819	0.9400208781192043	-2.0904372038431176	0.5409793603661804
LmxM.36.5750.1_33_0.360254527655409_733-752_1	LmxM.36.5750.1	1.5575	-4.647901401832673	-0.12331	-1.5152287174904688	-0.12626	-1.4576686408970456	0.4359766666666667	0.971268817595486	-2.5402662534067293	1.8254924622590745
LmxM.36.5750.1_43_0.364659813999021_741-760_1	LmxM.36.5750.1	0.23669	-0.9101466427975621	-0.26773	-1.6945500517824046	0.95503	-2.2670726735279945	0.3079966666666667	0.6144908338887842	-1.6239231227026536	0.6812144930577216
LmxM.36.5750.1_57_0.493881546744983_1002-1021_1	LmxM.36.5750.1	-0.45515	-0.0006479155412855296	-0.24595	-1.7910533042491965	-1.4662	-0.6579664482839455	-0.7224333333333334	0.6525586570058919	-0.8165558893581425	0.9056769965576862
LmxM.36.5760.1_0_0.0436418359668924_225-244_1	LmxM.36.5760.1	0.76986	-1.6328481511823294	0.63822	-1.372501484787859	0.78647	-1.8424853882441485	0.7315166666666667	0.08122298956165878	-1.6159450080714457	0.2354474560539421
LmxM.36.5760.1_14_0.108540255831452_569-588_1	LmxM.36.5760.1	0.90346	-1.8873078729794357	-0.40732	-1.8529747030447332	0.52301	-1.3429600612151578	0.33971666666666667	0.6743392222267168	-1.6944142124131087	0.30485194264617294
LmxM.36.5760.1_14_0.295899172310008_1566-1585_1	LmxM.36.5760.1	0.23034	-0.8804685187710908	0.38233	-1.034896181520041	0.79474	-1.8620191543163542	0.4691366666666667	0.29204175734530385	-1.2591279515358287	0.5277976198772949
LmxM.36.5760.1_19_0.142776523702032_765-746_0	LmxM.36.5760.1	1.1152	-2.4847033527699462	-1.5073	-3.1207835784947315	0.201	-0.9294980088950581	-0.06370000000000003	1.3311371567197725	-2.1783283133865785	1.1273120067008118
LmxM.36.5760.1_29_0.487772761474793_2588-2607_1	LmxM.36.5760.1	0.52476	-1.2350390511688247	0.64283	-1.4207001150847027	-0.77868	-2.241604711670662	0.1296366666666667	0.7888374398019743	-1.6324479593080632	0.5356505104779659
LmxM.36.5760.1_33_0.396914973664409_2107-2126_1	LmxM.36.5760.1	-0.79948	-2.30321559293661	-0.070562	-1.4682876777718976	0.21966	-0.9480265816253776	-0.21679400000000001	0.5250708840413835	-1.5731766174446282	0.6836560402307078
LmxM.36.5770.1_57_0.472868217054264_241-260_1	LmxM.36.5770.1	0.85242	-1.8424853882441485	0.81783	-1.7543777798596507	0.039377	-0.778355500728723	0.5698756666666666	0.45975074064794424	-1.458406222944174	0.5905865527195201
LmxM.36.5770.1_67_0.472868217054264_240-259_1	LmxM.36.5770.1	0.58512	-1.3157342145247288	0.023897	-0.7063211145699583	0.67387	-1.6095920449351975	0.427629	0.3524468562677216	-1.2105491246766282	0.4607304209138854
LmxM.36.5780.1_14_0.0523297491039427_63-82_1	LmxM.36.5780.1	-0.28438	-1.699367833341814	1.0819	-2.335327846777022	-1.7591	-3.4143605532505648	-0.3205266666666667	1.420844884613846	-2.483018744456467	0.8669829630840642
LmxM.36.5780.1_29_0.303942652329749_415-434_1	LmxM.36.5780.1	0.7545	-1.6509926095183636	-0.077988	-1.4741676493968692	1.2819	-3.4804379672739967	0.652804	0.6856240955859122	-2.20186607539641	1.1107998598555304
LmxM.36.5780.1_38_0.127598566308244_171-190_1	LmxM.36.5780.1	3.3504	-19.931568569324174	1.4251	-3.919795338977135	-2.1782	-1.651355117343511	0.8657666666666667	2.8064202862959307	-8.500906341881606	9.96400945795381
LmxM.36.5780.1_57_0.207168458781362_285-304_1	LmxM.36.5780.1	0.69711	-1.518076990150388	-0.56411	-2.041025215195496	-0.79612	-2.2581421636070793	-0.22104000000000001	0.8035587887018597	-1.9390814563176544	0.3804188648338542
LmxM.36.5780.1_74_0.250179211469534_339-358_1	LmxM.36.5780.1	0.25728	-0.9228910206704489	0.68983	-1.4322559764223393	2.4585	-17.63719778670485	1.1352033333333333	1.1662377230364884	-6.664114927932546	9.506380685289693
LmxM.36.5790.1_43_0.0891891891891892_108-89_0	LmxM.36.5790.1	-0.042493	-1.4222072055263246	-0.21133	-1.625128556804999	1.2349	-3.266579709120298	0.3270256666666667	0.7907612389250838	-2.104638490483874	1.0113727381019892
LmxM.36.5790.1_57_0.406306306306306_446-465_1	LmxM.36.5790.1	0.019469	-0.7130928366341914	1.031	-2.220136848645694	0.66987	-1.5947438748268563	0.5734463333333333	0.5126128008646812	-1.5093245200355805	0.7571444797161567
LmxM.36.5790.1_57_0.406306306306306_447-466_1	LmxM.36.5790.1	-0.52315	-1.9787420240412088	0.26445	-0.9234928948156395	-2.5218	-4.397113691437511	-0.9268333333333333	1.436320800111637	-2.433116203431453	1.7808290992830866
LmxM.36.5790.1_67_0.465765765765766_514-533_1	LmxM.36.5790.1	-0.36411	-1.7950029372418088	0.65196	-1.3980525191932014	-0.47182	-1.8728104915245896	-0.06132333333333334	0.6200646710088661	-1.6886219826531998	0.2546300526203467
LmxM.36.5800.1_0_0.120042872454448_677-658_0	LmxM.36.5800.1	-0.081103	-1.4569951618753767	1.1597	-2.870482213845081	0.93244	-2.3817162315190346	0.6703456666666666	0.6606194826648192	-2.2363978690798305	0.7178610460026442
LmxM.36.5800.1_0_0.120042872454448_678-659_0	LmxM.36.5800.1	0.74996	-1.6196207411778103	-0.49455	-1.956285943728272	-0.87808	-2.358224637621729	-0.2075566666666667	0.8511183469020823	-1.9780437741759371	0.36978234320999803
LmxM.36.5800.1_0_0.15934262236513_889-908_1	LmxM.36.5800.1	0.83133	-1.7971572906251738	0.05987	-0.755256608801675	-0.4481	-1.847305155881895	0.1477	0.6442211288835534	-1.4665730184362478	0.6165281648546287
LmxM.36.5800.1_19_0.120042872454448_679-660_0	LmxM.36.5800.1	0.86945	-1.9228062313117307	0.010353	-0.7100451677422989	1.5065	-4.846220600244723	0.7954343333333332	0.750814691243008	-2.4930239997662507	2.126228593003371
LmxM.36.5800.1_19_0.15880671668453_885-904_1	LmxM.36.5800.1	-0.92375	-2.5614857037427368	-2.56	-4.687167567147361	-2.1939	-4.20271802094578	-1.89255	0.8587417437739941	-3.817123763945292	1.1140659964183706
LmxM.36.5800.1_29_0.272954626652376_1519-1538_1	LmxM.36.5800.1	-0.38192	-1.8168450973690502	-0.089542	-1.4893175350364634	0.43513	-1.2110604308006157	-0.012110666666666658	0.41399200977957695	-1.5057410210687097	0.3032260934227889
LmxM.36.5810.1_19_0.136160714285714_189-170_0	LmxM.36.5810.1	-0.75874	-2.2542824949413913	1.1002	-2.425842287254055	0.93505	-2.221616460119306	0.42550333333333334	1.0289037054230747	-2.3005804141049175	0.10970264402635159
LmxM.36.5810.1_52_0.369047619047619_493-512_1	LmxM.36.5810.1	-1.04	-2.5786199487749015	-0.12453	-1.5154761702654405	1.3761	-3.925790531437365	0.07052333333333334	1.2198029163079311	-2.6732955501592355	1.207943058277591
LmxM.36.5810.1_52_0.375744047619048_501-520_1	LmxM.36.5810.1	0.79388	-1.7756583723350354	0.42772	-1.1640403639532202	0.35853	-1.1185671701167559	0.52671	0.23394800854035924	-1.352755302135004	0.3669498711375735
LmxM.36.5810.1_62_0.401785714285714_549-530_0	LmxM.36.5810.1	1.2593	-2.9710801175273973	0.39393	-1.0496032557924964	-0.12892	-1.4620738078991076	0.5081033333333335	0.7011172188966217	-1.8275857270730007	1.0115421666145648
LmxM.36.5810.1_62_0.401785714285714_550-531_0	LmxM.36.5810.1	0.31057	-0.9842997710208667	0.30521	-0.9529055857103353	0.30581	-1.0452200281255477	0.3071966666666667	0.0029367555794334293	-0.9941417949522499	0.04693759842500817
LmxM.36.5810.1_74_0.39360119047619_518-537_1	LmxM.36.5810.1	0.46328	-1.1591025626456017	-0.71739	-2.2132296888465004	-1.285	-2.8383470366018306	-0.5130366666666667	0.8918749650221903	-2.070226429364644	0.8487066336461376
LmxM.36.5820.1_14_0.288090485695276_428-447_1	LmxM.36.5820.1	0.39758	-1.0564881982277388	0.69114	-1.4624315738192826	-0.011054	-1.3201222500230654	0.359222	0.35266500468858547	-1.2796806740233622	0.20597122820595387
LmxM.36.5820.1_14_0.288090485695276_429-448_1	LmxM.36.5820.1	0.41076	-1.0876996430070012	0.70538	-1.5221734894222	-0.27984	-1.6409691818254635	0.2787666666666667	0.5056988156337063	-1.416947438084888	0.291257939043952
LmxM.36.5820.1_29_0.0665335994677312_93-112_1	LmxM.36.5820.1	-1.2005	-2.763356767526455	-0.4087	-1.8549564917876606	2.1145	-10.923308038021116	0.16843333333333335	1.7312187653018707	-5.180540432445077	4.994079754467357
LmxM.36.5820.1_29_0.126413838988689_187-206_1	LmxM.36.5820.1	-0.75958	-2.255453088931382	-0.24205	-1.6641006200959148	0.05667	-0.7943047154874857	-0.3149866666666667	0.4129840597811656	-1.5712861415049275	0.7349826786268664
LmxM.36.5820.1_29_0.154357950765136_229-248_1	LmxM.36.5820.1	0.51889	-1.2382007251130396	-1.0537	-2.607431982248041	-1.2411	-2.792746822496863	-0.59197	0.9665853013055806	-2.2127931766193147	0.8490925935396385
LmxM.36.5820.1_49_0.173652694610778_269-250_0	LmxM.36.5820.1	-0.31477	-1.7397045039817474	-0.83941	-2.3551211288769394	1.163	-2.968706445311632	0.002940000000000017	1.0383237380990575	-2.3545106927234394	0.6145011980642344
LmxM.36.5830.1_43_0.229885057471264_153-172_1	LmxM.36.5830.1	0.95302	-2.089322591305636	0.094338	-0.7719361711107953	0.81267	-1.9084910711627896	0.6200093333333333	0.46062163826869157	-1.5899166111930736	0.714138648959144
LmxM.36.5830.1_48_0.400862068965517_286-267_0	LmxM.36.5830.1	-0.39094	-1.8286855510335576	-0.98841	-2.5260697349927095	-1.2012	-2.735898394651087	-0.8601833333333334	0.4200736547717952	-2.3635512268924512	0.4749399804317397
LmxM.36.5830.1_57_0.14367816091954_90-109_1	LmxM.36.5830.1	-0.081639	-1.4652172303352275	-0.38102	-1.8207641390002056	-0.35592	-1.7318243445501296	-0.27285966666666667	0.16607681963577378	-1.6726019046285208	0.18502398252120447
LmxM.36.5830.1_57_0.475574712643678_324-343_1	LmxM.36.5830.1	0.11584	-0.7890600988763609	0.68517	-1.4620340616062126	-0.46176	-1.8619667109859879	0.11308333333333333	0.5734699692515148	-1.3710202904895203	0.5422128544001891
LmxM.36.5830.1_67_0.229885057471264_150-169_1	LmxM.36.5830.1	-0.28515	-1.6976353217085478	-1.0186	-2.5693421904317537	-1.3121	-2.889920111327167	-0.87195	0.5289482417968701	-2.385632541155823	0.6170070350626425
LmxM.36.5830.1_71_0.385057471264368_258-277_1	LmxM.36.5830.1	0.82433	-1.7754114082483603	-1.5209	-3.1424043056430357	-0.10681	-1.4343209437778752	-0.26779333333333327	1.1808736864852791	-2.117378885889757	0.9039322483424639
LmxM.36.5840.1_29_0.0210124164278892_17-36_1	LmxM.36.5840.1	0.77488	-1.6676254640909183	-0.17993	-1.5797450622810005	-1.8008	-3.482484423559384	-0.40195	1.3021142522451705	-2.2432849833104345	1.0740773625724316
LmxM.36.5840.1_29_0.0210124164278892_18-37_1	LmxM.36.5840.1	-0.27426	-1.6842204822037037	-0.87932	-2.404450510071671	0.12583	-0.855011290408791	-0.3425833333333334	0.5060461333053868	-1.6478940942280549	0.775358097078309
LmxM.36.5840.1_29_0.0897803247373448_90-109_1	LmxM.36.5840.1	1.5592	-4.3661986887712985	1.2253	-2.812272785780873	-0.73905	-2.2032959372806737	0.6818166666666666	1.241780522408583	-3.1272558039442817	1.1153240804357838
LmxM.36.5840.1_29_0.101241642788921_102-121_1	LmxM.36.5840.1	-0.70924	-2.1974609913681302	-1.7126	-3.3619799317328107	-0.082011	-1.4075128234280634	-0.834617	0.8224929579193976	-2.322317915509668	0.9831975172826896
LmxM.36.5840.1_29_0.18720152817574_189-208_1	LmxM.36.5840.1	0.1683	-0.8385095567294508	0.72806	-1.5390121595941764	0.45902	-1.2449551992194567	0.4517933333333333	0.2799499650532811	-1.207492305181028	0.3517507291781565
LmxM.36.5840.1_38_0.0210124164278892_19-38_1	LmxM.36.5840.1	0.71141	-1.5304849013093593	0.37564	-1.0333598624689517	0.9653	-2.2985236895448518	0.6841166666666667	0.2957759683161114	-1.6207894844410544	0.6373978864385074
LmxM.36.5850.1_0_0.0140754958413308_18-37_1	LmxM.36.5850.1	-1.383	-2.9735710176760506	-3.1022	-4.894579377648509	-0.43052	-1.8362900314084143	-1.6385733333333334	1.3540519938810818	-3.234813475577658	1.5457907839320533
LmxM.36.5850.1_29_0.0159948816378759_22-41_1	LmxM.36.5850.1	0.28765	-0.9607745555879355	-1.3873	-2.978452048230346	-0.35998	-1.7404274033412428	-0.4865433333333333	0.8446171225077865	-1.893218002386508	1.0174794059077554
LmxM.36.5850.1_43_0.284708893154191_440-459_1	LmxM.36.5850.1	0.13593	-0.8153236139939972	-1.6553	-3.2829160739639054	-1.0124	-2.5231641877392743	-0.8439233333333332	0.9074219077327443	-2.2071346252323925	1.2637876207689345
LmxM.36.5850.1_52_0.315419065898912_490-509_1	LmxM.36.5850.1	0.42042	-1.0953240051105109	-0.11411	-1.5131682599435485	-0.078645	-1.399688374683196	0.07588833333333334	0.2988996379361028	-1.3360602132457517	0.21606680105970985
LmxM.36.5850.1_57_0.355086372360845_563-544_0	LmxM.36.5850.1	-0.12929	-1.515517416521358	-0.48923	-1.9484135112788232	-0.015079	-1.3259335219808268	-0.21119966666666665	0.2474604772894721	-1.5966214832603358	0.3190669780787552
LmxM.36.5850.1_60_0.037108125399872_47-66_1	LmxM.36.5850.1	0.070696	-0.7578402018621795	0.34418	-1.0032902082748119	-0.8006	-2.2727085887096434	-0.12857466666666667	0.5978393689322687	-1.344612999615545	0.8130697960716113
LmxM.36.5860.1_14_0.245833333333333_536-517_0	LmxM.36.5860.1	-0.67594	-2.163067604013658	0.55943	-1.3018313167318614	-1.819	-3.503061176998024	-0.6451699999999999	1.1895135185864851	-2.3226533659145145	1.1092582819086612
LmxM.36.5860.1_14_0.245833333333333_537-518_0	LmxM.36.5860.1	0.13256	-0.8023081953013291	-0.47255	-1.936049822531263	-0.65633	-2.0869915176440306	-0.33210666666666666	0.4127712507349965	-1.608449845158874	0.7022066067455949
LmxM.36.5860.1_29_0.1_220-201_0	LmxM.36.5860.1	-0.39685	-1.832020421352248	0.2279	-0.8881380413064214	0.2574	-0.9897901920853484	0.029483333333333344	0.3695100077580218	-1.2366495515813392	0.5181053409957493
LmxM.36.5860.1_33_0.119444444444444_267-248_0	LmxM.36.5860.1	-0.097715	-1.485151587213497	-0.47386	-1.9325760514249437	0.13453	-0.8642786491683184	-0.14568166666666663	0.3070182386411813	-1.42733542926892	0.5364903223793209
LmxM.36.5860.1_34_0.0375_88-69_0	LmxM.36.5860.1	0.020512	-0.7171190023954055	0.51788	-1.1989539488892569	-0.54161	-1.9639201299457993	-0.0010726666666666846	0.5300747007746487	-1.2933310270768206	0.6287356659047183
LmxM.36.5860.1_43_0.037962962962963_73-92_1	LmxM.36.5860.1	-0.62702	-2.1022112608690957	1.0621	-2.329224913108341	0.86537	-2.0281397546453603	0.4334833333333334	0.9236753559738039	-2.1531919762075993	0.15688321504861077
LmxM.36.5870.1_14_0.217755443886097_513-532_1	LmxM.36.5870.1	0.78097	-1.6714346408827652	0.87269	-1.8661156187921113	1.0454	-2.5484296276420615	0.8996866666666667	0.1342662326623241	-2.0286599624389794	0.46053832570040026
LmxM.36.5870.1_14_0.387353433835846_920-939_1	LmxM.36.5870.1	-1.2926	-2.886715569007649	-0.81159	-2.324231030557394	0.88645	-2.085888638101318	-0.40591333333333335	1.1447684892734136	-2.4322784125554535	0.4112014358969206
LmxM.36.5870.1_29_0.0196817420435511_50-31_0	LmxM.36.5870.1	0.095988	-0.7785782205778067	0.42608	-1.1225195812666355	0.60303	-1.478020607193266	0.3750326666666666	0.2573465953171584	-1.1263728030125695	0.3497371134680303
LmxM.36.5870.1_29_0.0996649916247906_231-250_1	LmxM.36.5870.1	0.43879	-1.1195072387256004	-0.229	-1.6487289969887335	-0.31138	-1.67755955082285	-0.03386333333333333	0.4113970056202808	-1.481931928845728	0.31419984439063353
LmxM.36.5870.1_29_0.0996649916247906_234-253_1	LmxM.36.5870.1	-0.05154	-1.4305827945849634	0.18775	-0.8372202181069731	1.5398	-4.895781444706444	0.55867	0.8580658387909403	-2.3878614857994602	2.192091849582073
LmxM.36.5870.1_29_0.112227805695142_261-280_1	LmxM.36.5870.1	0.36284	-1.044475904451702	-1.0444	-2.5992784663674406	-1.1473	-2.686396566717615	-0.6096199999999999	0.8437451873640525	-2.1100503125122523	0.9238419806370298
LmxM.36.5880.1_0_0.0664845173041894_70-89_1	LmxM.36.5880.1	-0.50733	-1.9599857243820227	0.84964	-1.7635575898104863	0.61177	-1.4913036243381361	0.3180266666666667	0.7246073106402758	-1.7382823128435483	0.23536112135334392
LmxM.36.5880.1_38_0.0883424408014572_90-109_1	LmxM.36.5880.1	0.41216	-1.0906462310420602	1.1426	-2.4817992625999366	1.1348	-2.8505741292622315	0.8965200000000001	0.41948619429011014	-2.141006540968076	0.9281386270764489
LmxM.36.5880.1_52_0.224954462659381_244-263_1	LmxM.36.5880.1	1.4687	-11.112794684309861	-2.7265	-2.7852683953960184	-0.43573	-0.00012840557277187653	-0.5645100000000001	2.100562776091208	-4.632730495092884	5.782099541949046
LmxM.36.5880.1_52_0.399817850637523_435-454_1	LmxM.36.5880.1	0.45321	-1.1321636166134748	0.10803	-0.7720347140030187	0.59026	-1.4554117444220445	0.3838333333333333	0.24848799696028245	-1.119870025012846	0.341854341382282
LmxM.36.5880.1_57_0.399817850637523_432-451_1	LmxM.36.5880.1	0.29131	-0.9484441360426921	0.14653	-0.8152474550007319	0.045185	-0.7843810380902033	0.16100833333333334	0.12369961806057986	-0.8493575430445425	0.0871882939803811
LmxM.36.5880.1_57_0.489981785063752_534-553_1	LmxM.36.5880.1	1.2665	-3.2946183143457994	0.78264	-1.7189439477372823	-1.1952	-2.822237804079544	0.28464666666666666	1.3042199747486363	-2.611933355387542	0.8086151113178155
LmxM.36.5890.1_29_0.0395566922421142_225-244_1	LmxM.36.5890.1	0.073869	-0.7520700567562865	-0.34181	-1.7879611475249795	0.022942	-0.7661585582758155	-0.08166633333333333	0.2267254624261098	-1.1020632541856938	0.5940467671271505
LmxM.36.5890.1_29_0.138277919863598_806-825_1	LmxM.36.5890.1	-2.3952	-4.16589397749424	0.5347	-1.2882020490920323	-2.403	-4.26637146491305	-1.421166666666667	1.6938347095668258	-3.240155830499774	1.6911879271486907
LmxM.36.5890.1_29_0.158738277919864_924-943_1	LmxM.36.5890.1	-0.40907	-1.8474089838667895	0.1837	-0.8449995053271127	0.54269	-1.3744078044582655	0.10577333333333334	0.48064144477285076	-1.3556054312173893	0.5014691791089095
LmxM.36.5890.1_29_0.477919863597613_2799-2818_1	LmxM.36.5890.1	2.3136	-16.04238709988666	1.1836	-2.8060037497297157	-0.01696	-1.343655572341521	1.16008	1.1654580091963846	-6.7306821406526325	8.09725277386382
LmxM.36.5890.1_33_0.212787723785166_1255-1236_0	LmxM.36.5890.1	-0.22711	-1.6297642841045064	1.4837	-4.205536720451444	-0.37506	-1.7650769076121655	0.2938433333333334	1.033097994400015	-2.5334593040560383	1.449641176751951
LmxM.36.5890.1_38_0.0549019607843137_319-338_1	LmxM.36.5890.1	-0.037965	-1.4235610643267709	0.4175	-1.0796274204432788	0.45295	-1.2359222624688835	0.277495	0.2737707696687139	-1.2463702490796444	0.1722046984460882
LmxM.36.5900.1_0_0.119617224880383_157-138_0	LmxM.36.5900.1	-2.4466	-2.1537289473989927	0.24351	-0.9407804140947161	-0.57154	-2.194618384885782	-0.9248766666666667	1.3794230870307098	-1.7630425821264968	0.7123933543041653
LmxM.36.5900.1_14_0.382775119617225_485-466_0	LmxM.36.5900.1	0.7723	-1.658943340157345	1.395	-3.606333395322845	2.4914	-18.408207350020078	1.5529	0.8703594142651644	-7.891161361833422	9.159927633172881
LmxM.36.5900.1_43_0.278309409888357_343-362_1	LmxM.36.5900.1	0.87041	-1.8849614285500607	0.16573	-0.8317148317258269	-0.082906	-1.4048744878181254	0.3177446666666667	0.4945039869660641	-1.373850249364671	0.5273082361950836
LmxM.36.5900.1_43_0.419457735247209_517-536_1	LmxM.36.5900.1	-0.12224	-1.5154761702654405	-0.36688	-1.8032872125000636	1.5052	-4.78910247884171	0.33869333333333335	1.0176028375222494	-2.7026219538690714	1.8126664157603898
LmxM.36.5900.1_43_0.419457735247209_518-537_1	LmxM.36.5900.1	1.2214	-2.845173143686587	-0.045719	-1.4342819547597796	0.1892	-0.9175944266232571	0.45496033333333336	0.674069029195329	-1.7323498416898744	0.9977591275117994
LmxM.36.5900.1_48_0.416267942583732_526-507_0	LmxM.36.5900.1	0.28698	-0.967050015661147	0.44766	-1.144963912409938	2.213	-12.711045132912659	0.9825466666666666	1.0686281250899836	-4.941019686994582	6.729627397659168
LmxM.36.5910.1_0_0.0942222222222222_100-119_1	LmxM.36.5910.1	-0.60011	-2.0732050406133724	0.45084	-1.1255067499322797	-0.42706	-1.8266883227759996	-0.19211	0.5634936579057479	-1.6751333711072174	0.49169064468572254
LmxM.36.5910.1_14_0.104888888888889_109-128_1	LmxM.36.5910.1	-0.71572	-2.2042928887366595	-0.086288	-1.4930081654744003	-0.17968	-1.5221734894222	-0.32722933333333337	0.33966787452058717	-1.7398248478777534	0.40250537234269057
LmxM.36.5910.1_14_0.104888888888889_110-129_1	LmxM.36.5910.1	-1.0186	-2.556554599922584	0.0898	-0.7593779285488922	-0.63926	-2.079289007614476	-0.5226866666666666	0.5633201989395847	-1.7984071786953173	0.9309306893615572
LmxM.36.5910.1_57_0.312888888888889_342-361_1	LmxM.36.5910.1	-0.50405	-1.9571259702105062	-0.13309	-1.535453008111627	-0.0070661	-1.314944347847136	-0.21473536666666668	0.2583558082149564	-1.6025077753897563	0.32629980905044303
LmxM.36.5910.1_60_0.142222222222222_150-169_1	LmxM.36.5910.1	0.053307	-0.7468070065866224	-0.35379	-1.7856215016192125	0.24307	-0.9740612122513537	-0.019137666666666664	0.30495350005588284	-1.1688299068190628	0.5461089836838073
LmxM.36.5920.1_43_0.333333333333333_156-175_1	LmxM.36.5920.1	0.78826	-1.6679463319080048	0.3178	-0.9833867288448659	-0.17539	-1.518366259771948	0.31022333333333335	0.48186967639947353	-1.389899773508273	0.3599071979082828
LmxM.36.5920.1_57_0.357873210633947_165-184_1	LmxM.36.5920.1	-2.1384	-3.821982737011783	0.27456	-0.9414729174780866	-1.1943	-2.74873779529605	-1.01938	1.215953019322704	-2.5040644832619736	1.455758557358948
LmxM.36.5920.1_57_0.357873210633947_166-185_1	LmxM.36.5920.1	0.25667	-0.9243414166143323	0.62424	-1.3705230729139546	0.37778	-1.1351074668646308	0.41956333333333334	0.1873134043076825	-1.143323985464306	0.2232042808460283
LmxM.36.5930.1_14_0.274175199089875_237-256_1	LmxM.36.5930.1	0.70585	-1.512386057017811	0.99027	-2.0996119323042177	-0.36344	-1.7394636180011287	0.4442266666666667	0.7137701082514827	-1.783820535774386	0.29611519594108854
LmxM.36.5930.1_14_0.277588168373151_240-259_1	LmxM.36.5930.1	1.4936	-4.066850412881911	-1.0601	-2.609103438188613	-0.56939	-2.000571420384897	-0.04529666666666665	1.3551203965084924	-2.8921750904851407	1.0618259692430931
LmxM.36.5930.1_43_0.0864618885096701_66-85_1	LmxM.36.5930.1	0.79602	-1.7342702737796	-0.031151	-1.4005260418255694	0.23306	-0.962966456786739	0.33264299999999997	0.4224814152445051	-1.365920924130636	0.38681459403045976
LmxM.36.5930.1_43_0.158134243458476_129-148_1	LmxM.36.5930.1	0.093872	-0.7787514709011584	0.27015	-0.9234108062815618	1.297	-3.536469610743912	0.553674	0.6497450577172558	-1.7462106293088775	1.5520960009885925
LmxM.36.5930.1_67_0.376564277588168_321-340_1	LmxM.36.5930.1	1.0575	-2.3372949995393797	0.44064	-1.1230536730680323	-0.48159	-1.8892839776438755	0.33885000000000004	0.7745775688076696	-1.7832108834170957	0.6140310462157893
LmxM.36.5930.1_67_0.427758816837315_370-389_1	LmxM.36.5930.1	0.69737	-1.5096311421183426	0.83974	-1.7058480469393418	0.79932	-1.8737618898223467	0.77881	0.07336756299619063	-1.6964136929600102	0.18224860941067497
LmxM.36.5940.1_14_0.346688034188034_646-665_1	LmxM.36.5940.1	-0.27426	-1.6842204822037037	-1.1858	-2.75924850107879	0.40562	-1.1717226369272096	-0.35148	0.798515247443654	-1.8717305400699011	0.8102034366060749
LmxM.36.5940.1_43_0.346688034188034_642-661_1	LmxM.36.5940.1	0.68556	-1.4739271808517538	1.0594	-2.28531223356546	2.2675	-13.829750435096765	1.3374866666666667	0.8268208309744823	-5.86299661650466	6.911328470741404
LmxM.36.5940.1_57_0.244123931623932_452-471_1	LmxM.36.5940.1	0.36789	-1.0373813888469348	0.66515	-1.421743317684657	0.38215	-1.139995477777666	0.47173	0.16765831085872243	-1.199706728103086	0.19901657756712704
LmxM.36.5940.1_57_0.486111111111111_906-925_1	LmxM.36.5940.1	-0.47351	-1.920565223356691	-0.17056	-1.5753960382820902	1.3858	-4.015712526194741	0.24724333333333334	0.997586155694501	-2.503891262611174	1.3206014127467929
LmxM.36.5940.1_57_0.486111111111111_907-926_1	LmxM.36.5940.1	-0.40898	-1.8493831366465123	-0.97658	-2.5125054184635904	-0.64441	-2.0845418181691002	-0.6766566666666667	0.2851706956076191	-2.148810124426401	0.33620024026234535
LmxM.36.5940.1_71_0.304487179487179_581-562_0	LmxM.36.5940.1	0.45213	-1.127459611336701	-0.32289	-1.7565210163762937	-0.44698	-1.8447118817900126	-0.10591333333333335	0.4872461938623362	-1.5762308365010025	0.3911407887030017
LmxM.36.5950.1_19_0.0854700854700855_93-112_1	LmxM.36.5950.1	0.60692	-1.3938761948771097	-0.49742	-1.9596489883433146	1.0965	-2.7101796963157097	0.40199999999999997	0.8164798811973262	-2.021234959845378	0.6603092842670542
LmxM.36.5950.1_29_0.129059829059829_144-163_1	LmxM.36.5950.1	-0.18432	-1.5854054760989094	-3.7103	-5.695853474562279	0.054418	-0.7911057285319144	-1.2800673333333334	2.1080256328520615	-2.6907882263977005	2.6325920461668715
LmxM.36.5950.1_43_0.129059829059829_141-160_1	LmxM.36.5950.1	0.14898	-0.8305085133945739	-1.1761	-2.740422582812607	-0.44207	-1.8336136169952706	-0.48973	0.6638244182763994	-1.8015149044008172	0.955361546040505
LmxM.36.5950.1_43_0.364957264957265_420-439_1	LmxM.36.5950.1	-0.88356	-2.39903761463615	-0.48174	-1.9411931060909156	-0.13654	-1.4711646695920952	-0.5006133333333334	0.3738674526263731	-1.9371317967730537	0.4639498046246095
LmxM.36.5950.1_52_0.0495726495726496_49-68_1	LmxM.36.5950.1	-0.021492	-1.3982046135730302	-0.30604	-1.7405720266905806	-1.7005	-3.3564429984898654	-0.6760106666666666	0.8985686877814814	-2.1650732129178256	1.045861049983064
LmxM.36.5950.1_57_0.0854700854700855_90-109_1	LmxM.36.5950.1	-0.15014	-1.5408999770187333	-0.29479	-1.7192289329804167	0.57895	-1.435296011834712	0.04467333333333332	0.4683156766897018	-1.5651416406112872	0.14351034672762852
LmxM.36.5960.1_0_0.092534174553102_85-104_1	LmxM.36.5960.1	-0.91716	-2.437908539958231	-0.23088	-1.6515364054197343	0.95328	-2.2633968563537565	-0.06491999999999998	0.9461994977804628	-2.117613933910574	0.4129585679601698
LmxM.36.5960.1_33_0.205047318611987_202-183_0	LmxM.36.5960.1	-0.22487	-1.6313277406718507	-0.8209	-2.338972840507011	-0.93345	-2.437830368831785	-0.6597399999999999	0.38078972320691634	-2.136043650003549	0.43988272820834096
LmxM.36.5960.1_48_0.205047318611987_205-186_0	LmxM.36.5960.1	0.61929	-1.3695908006283306	-0.47142	-1.9298800003209833	1.3748	-3.9386302331583605	0.5075566666666667	0.9281677248392842	-2.412700344702558	1.3508617676080374
LmxM.36.5960.1_49_0.205047318611987_198-179_0	LmxM.36.5960.1	0.063117	-0.7516570502046019	0.047604	-0.7248236544208924	0.323	-1.0656993998691837	0.14457366666666668	0.15471629071411108	-0.8473933681648926	0.189534034915045
LmxM.36.5960.1_57_0.0578338590956887_45-64_1	LmxM.36.5960.1	0.31781	-0.9916823604636137	-0.3237	-1.7580817361105354	-0.29773	-1.6649238386446152	-0.10120666666666667	0.36311132650102407	-1.4715626450729216	0.41819064328676747
LmxM.36.5970.1_19_0.0188679245283019_41-22_0	LmxM.36.5970.1	0.18682	-0.8766489930171709	-0.6376	-2.140819181655683	0.15771	-0.8814249823302878	-0.09768999999999999	0.4678022596140382	-1.2996310523343806	0.7284942032726025
LmxM.36.5970.1_26_0.344339622641509_660-641_0	LmxM.36.5970.1	-0.69894	-2.1847459344587783	-1.7819	-3.4608779237882175	0.10694	-0.8326138095900601	-0.7913000000000001	0.9478010939010358	-2.159412555945685	1.3143151823461607
LmxM.36.5970.1_33_0.341194968553459_657-638_0	LmxM.36.5970.1	1.0082	-2.2482380869778127	-0.15329	-1.548265062389626	0.12512	-0.8528991360529333	0.32667666666666667	0.6064103993446461	-1.5498007618067906	0.6976707430955956
LmxM.36.5970.1_34_0.116352201257862_226-207_0	LmxM.36.5970.1	0.47243	-1.1762473793676353	-0.42461	-1.870645756898126	-0.72943	-2.18875258397927	-0.22720333333333334	0.6247750866778647	-1.7452152400816772	0.5177753453507062
LmxM.36.5970.1_38_0.0183438155136268_38-19_0	LmxM.36.5970.1	-0.46853	-1.9230250527243076	-0.36468	-1.8006210133505431	1.0331	-2.7547623537969033	0.06662999999999997	0.838596685719661	-2.1594694732905846	0.5191588363881386
LmxM.36.5970.1_43_0.060272536687631_111-130_1	LmxM.36.5970.1	-0.36588	-1.7991642326244641	0.16638	-0.8254376228688463	1.1025	-2.739940611271206	0.301	0.7433887706980783	-1.7881808222548388	0.9572987515023208
LmxM.36.5980.1_14_0.396338179859989_729-748_1	LmxM.36.5980.1	-0.12024	-1.508686636683759	1.081	-2.3562287586101878	0.03403	-0.7754138776799728	0.33159666666666665	0.6535700614573263	-1.5467764243246398	0.7910954720414585
LmxM.36.5980.1_29_0.396338179859989_728-747_1	LmxM.36.5980.1	-0.61408	-2.0879725633084933	0.063447	-0.7367948853531066	0.65313	-1.566096203804054	0.034165666666666684	0.6341122482544659	-1.4636212174885515	0.6813927806093191
LmxM.36.5980.1_29_0.44695745826602_833-814_0	LmxM.36.5980.1	0.39538	-1.064703201071909	-0.14547	-1.5484760468766425	-0.35654	-1.7311536377736951	-0.035543333333333336	0.38782576710854755	-1.4481109619074157	0.3443746634926275
LmxM.36.5980.1_43_0.330102315562736_609-628_1	LmxM.36.5980.1	0.027687	-0.7184477328055441	-0.21658	-1.6245501368466098	-0.24567	-1.597535392310004	-0.14485433333333333	0.15013141179091513	-1.3135110873207194	0.5155169696729045
LmxM.36.5980.1_43_0.376952073236403_697-716_1	LmxM.36.5980.1	0.38888	-1.0695094080392171	-0.30016	-1.7316805954177805	-0.85719	-2.3356919320178653	-0.25615666666666664	0.624199352157092	-1.712293978491621	0.6333138453358779
LmxM.36.5980.1_43_0.485191168551427_891-910_1	LmxM.36.5980.1	0.27873	-0.9400882429581819	-0.72906	-2.2276176960643417	-1.1311	-2.6717057969495643	-0.5271433333333334	0.7262801886554069	-1.9464705786573626	0.899392914438659
LmxM.36.5990.1_14_0.250520833333333_475-494_1	LmxM.36.5990.1	-0.070073	-1.452842391849719	-1.3487	-2.9385306885111704	0.56833	-1.415803292655694	-0.28348100000000004	0.9761701880681463	-1.9357254576721943	0.8686522445523208
LmxM.36.5990.1_29_0.0640625_126-107_0	LmxM.36.5990.1	-1.5422	-3.151477407038298	0.95918	-2.0507355159448486	-0.32724	-1.6965594027096191	-0.30341999999999997	1.2508601122427718	-2.299590775230922	0.7587116085085891
LmxM.36.5990.1_29_0.0640625_129-110_0	LmxM.36.5990.1	-1.859	-3.5074350932664298	0.14684	-0.812432394857431	1.4319	-4.23911652421238	-0.09341999999999999	1.6585533917242459	-2.852994670778747	1.8046496143386572
LmxM.36.5990.1_29_0.161458333333333_304-323_1	LmxM.36.5990.1	-0.29438	-1.711081597662349	-0.11119	-1.5155586639565286	0.60125	-1.4767351442591328	0.06522666666666666	0.4731600199016537	-1.5677918019593367	0.12560171410009402
LmxM.36.5990.1_29_0.161458333333333_305-324_1	LmxM.36.5990.1	0.049267	-0.7434458043829918	0.035947	-0.7353290638501662	-0.02084	-1.3316593582804714	0.021458	0.03723165592610675	-0.9368114088378764	0.34197243712540026
LmxM.36.5990.1_43_0.0739583333333333_136-155_1	LmxM.36.5990.1	-0.50336	-1.9649898940317532	1.6706	-5.085147731550559	-0.27705	-1.638900936853283	0.29673	1.1951749397891507	-2.8963461874785317	1.9025568720796504
LmxM.36.6000.1_14_0.235333333333333_702-721_1	LmxM.36.6000.1	-0.16804	-1.5606385657944364	0.19322	-0.8591402153486655	0.62312	-1.512674187704603	0.2161	0.396075948777504	-1.3108176562825682	0.391898620025429
LmxM.36.6000.1_14_0.290333333333333_864-883_1	LmxM.36.6000.1	0.0063363	-0.7065800729935954	-0.23155	-1.6418693444178887	-0.28679	-1.6494982268208778	-0.17066789999999998	0.15575856160490825	-1.3326492147441205	0.5422051988416001
LmxM.36.6000.1_19_0.177333333333333_528-547_1	LmxM.36.6000.1	-0.18896	-1.5872683263937137	0.4848	-1.17357639067817	-0.63402	-2.0598497912619957	-0.11272666666666668	0.5632922766498164	-1.6068981694446265	0.44346266268904444
LmxM.36.6000.1_19_0.186333333333333_555-574_1	LmxM.36.6000.1	0.7619	-1.6311042859726146	0.50653	-1.2000141913475626	0.35801	-1.108422164309471	0.5421466666666667	0.20428703638100323	-1.3131802138765494	0.2791129906827066
LmxM.36.6000.1_43_0.0273333333333333_73-92_1	LmxM.36.6000.1	1.0285	-2.208754368906725	-0.086658	-1.4799107098458522	0.58407	-1.4427281446032074	0.5086373333333333	0.5613928273867892	-1.7104644077852615	0.4319320546166122
LmxM.36.6000.1_43_0.108_333-314_0	LmxM.36.6000.1	0.34005	-1.0103058254020647	1.4454	-3.7073407378363745	0.49238	-1.294735109548222	0.7592766666666666	0.599061790329957	-2.0041272242622203	1.4818661238574102
LmxM.36.6010.1_43_0.265772478887233_528-547_1	LmxM.36.6010.1	-0.37489	-1.809139918277145	-0.23722	-1.6604931499875628	-0.8158	-2.2847497272674437	-0.47596999999999995	0.30224423716590526	-1.9181275985107173	0.32608711167618926
LmxM.36.6010.1_48_0.496770988574267_996-1015_1	LmxM.36.6010.1	0.95276	-2.0521109579606254	1.1258	-2.50905204588225	0.13117	-0.8609732700587522	0.7365766666666667	0.5313884026146348	-1.807378757967209	0.8508591540996564
LmxM.36.6010.1_52_0.225534028812717_450-469_1	LmxM.36.6010.1	1.2662	-2.9873483783860157	0.28808	-0.9339562874519481	-0.71175	-2.1622278739060645	0.2808433333333333	0.9889948572330056	-2.0278441799146765	1.0332710209261284
LmxM.36.6010.1_57_0.320914058618977_642-661_1	LmxM.36.6010.1	0.064871	-0.7509527823788616	-0.65993	-2.155848989832696	-0.66987	-2.1086679218993223	-0.421643	0.42136279504365354	-1.6718232313702934	0.7978460385074893
LmxM.36.6010.1_57_0.428216592151018_858-877_1	LmxM.36.6010.1	1.0542	-2.2731966782470443	0.023176	-0.7234652203192007	1.5038	-4.728832526074006	0.860392	0.7591001337056924	-2.575164808213417	2.019685712465907
LmxM.36.6020.1_14_0.283767038413879_225-244_1	LmxM.36.6020.1	-0.589	-2.0576859376321677	-0.056645	-1.441748042172491	-0.057356	-1.3796538241376175	-0.23433366666666666	0.30715026026414716	-1.6263626013140922	0.3748250102617986
LmxM.36.6020.1_29_0.283767038413879_219-238_1	LmxM.36.6020.1	-0.10224	-1.4899252312261737	-0.55695	-2.025552919806007	-0.60758	-2.035100162241978	-0.42225666666666667	0.2782963338481722	-1.8501927710913861	0.31203735781142006
LmxM.36.6020.1_43_0.309789343246592_244-263_1	LmxM.36.6020.1	-0.15849	-1.5532948838437328	0.49755	-1.190565798592121	-0.94569	-2.4454327582141815	-0.20221	0.7226126231944747	-1.7297644802166783	0.6457777562140099
LmxM.36.6020.1_67_0.499380421313507_396-415_1	LmxM.36.6020.1	0.068775	-0.755743725193954	-0.21554	-1.6212176193934908	0.44444	-1.225494181352742	0.09922500000000001	0.3310419942771612	-1.200818508646729	0.4332642750133554
LmxM.36.6020.1_86_0.488228004956629_384-403_1	LmxM.36.6020.1	0.088916	-0.7828909096492306	0.52253	-1.2430757821129361	0.79924	-1.8876815230757327	0.4702286666666667	0.3580385710301801	-1.3045494049459665	0.5549547996071301
LmxM.36.6030.1_0_0.0151190985594066_102-121_1	LmxM.36.6030.1	1.0268	-2.20775433071379	0.6728	-1.421975242960531	1.7132	-6.2173230516580515	1.1376	0.5289759162759681	-3.2823508751107906	2.571946432474345
LmxM.36.6030.1_0_0.0583368991584653_404-423_1	LmxM.36.6030.1	0.12588	-0.8003973772944212	0.87054	-1.8324314002116036	0.92951	-2.197791890799132	0.6419766666666666	0.44792431529593624	-1.6102068894350523	0.7247176391434632
LmxM.36.6030.1_0_0.07245756668093_501-520_1	LmxM.36.6030.1	0.10398	-0.7927793135175124	-0.30361	-1.7285695428212318	-0.081277	-1.409887624310904	-0.09363566666666666	0.20407585478525708	-1.3104121602165495	0.4757597758140839
LmxM.36.6030.1_0_0.111253744116389_787-768_0	LmxM.36.6030.1	-0.12132	-1.5110696204821794	-0.0073415	-1.3903168907459977	-0.56292	-1.9884413877530493	-0.23052716666666664	0.29344764670053725	-1.6299426329937423	0.3162851929946535
LmxM.36.6030.1_14_0.07245756668093_497-516_1	LmxM.36.6030.1	-0.0028717	-1.3706722924016268	0.56168	-1.2743513185228434	-0.0011874	-1.3113952895850345	0.18587363333333332	0.32545895000295094	-1.318806300169835	0.048586261542285125
LmxM.36.6030.1_14_0.07245756668093_498-517_1	LmxM.36.6030.1	0.63338	-1.4041488360215533	-0.9883	-2.526152836673601	-1.38	-2.9553289097820477	-0.5783066666666666	1.0674716184205242	-2.295210194159067	0.8009624107326135
LmxM.36.6040.1_14_0.222677595628415_648-667_1	LmxM.36.6040.1	0.40917	-1.089448453736312	-0.16907	-1.5822484604269251	0.2151	-0.9441629819803627	0.15173333333333333	0.2942819655251292	-1.2052866320478668	0.33444301774293217
LmxM.36.6040.1_33_0.358948087431694_1047-1066_1	LmxM.36.6040.1	-1.1556	-2.744961003146446	0.33887	-0.9950427701760161	-0.42638	-1.8211209439768765	-0.41436999999999996	0.7473073834106017	-1.8537082390997794	0.875414133066835
LmxM.36.6040.1_43_0.0157103825136612_35-54_1	LmxM.36.6040.1	1.0806	-2.461632685416902	0.30071	-0.9694492109033571	-2.0476	-4.035188858508816	-0.2220966666666667	1.6283132125095998	-2.4887569182763585	1.5330498001471353
LmxM.36.6040.1_43_0.0157103825136612_36-55_1	LmxM.36.6040.1	0.78673	-1.6924968646298848	0.44167	-1.131310074341697	0.03413	-0.7749694480707172	0.4208433333333334	0.3767320035958365	-1.1995921290140996	0.4625591521926129
LmxM.36.6040.1_43_0.25853825136612_754-773_1	LmxM.36.6040.1	0.60112	-1.369255330027252	-1.0111	-2.5572337509538388	1.2074	-3.1490437968003024	0.26580666666666664	1.1466306450349795	-2.3585109592604643	0.9063828151329865
LmxM.36.6040.1_43_0.358948087431694_1044-1063_1	LmxM.36.6040.1	0.24112	-0.9029798854260132	-0.36827	-1.8033375655358814	0.65702	-1.5775904414742226	0.17662333333333335	0.5156789321208821	-1.4279692974787057	0.46845581764036337
LmxM.36.6050.1_14_0.365461847389558_357-376_1	LmxM.36.6050.1	3.449	-19.931568569324174	-0.62795	-2.1127180583466085	1.5358	-6.89883404073746	1.4522833333333331	2.039757730916427	-9.647706889469413	9.221989201740216
LmxM.36.6050.1_29_0.112449799196787_108-127_1	LmxM.36.6050.1	0.20049	-0.8661971408781225	-0.13575	-1.5398089367701349	0.45783	-1.2449210061372347	0.17418999999999998	0.29766268089903375	-1.216975694595164	0.33767427829063773
LmxM.36.6050.1_38_0.100401606425703_93-112_1	LmxM.36.6050.1	-0.19673	-1.6069089505419771	0.097627	-0.7788999877394207	-2.5833	-4.285206746927132	-0.8941343333333333	1.470245557023157	-2.22367189506951	1.8327149722987648
LmxM.36.6050.1_38_0.100401606425703_94-113_1	LmxM.36.6050.1	1.239	-3.0306663923575026	0.18689	-0.8512584845315718	-0.74758	-2.224175732328974	0.22610333333333335	0.9938703578602862	-2.035366869739349	1.1019034881140186
LmxM.36.6050.1_38_0.112449799196787_107-126_1	LmxM.36.6050.1	-1.3095	-2.9768610617379676	-2.0959	-3.8337421772122955	-0.72493	-2.2278880016126057	-1.3767766666666665	0.6879566102839141	-3.012830413520956	0.8035311157780427
LmxM.36.6050.1_38_0.133534136546185_128-147_1	LmxM.36.6050.1	0.31514	-0.9844139419329148	0.064717	-0.7508071147077875	-2.8687	-4.675654819986384	-0.8296143333333333	1.770333495908704	-2.1369586255423623	2.201675910118237
LmxM.36.6060.1_14_0.0696257615317667_150-169_1	LmxM.36.6060.1	-0.65933	-2.138339952216026	-0.26479	-1.7021817416866707	-0.60058	-2.0365791457485325	-0.5082333333333334	0.21286470593626677	-1.9590336132170763	0.2281851843672868
LmxM.36.6060.1_14_0.399477806788512_922-903_0	LmxM.36.6060.1	-1.3629	-2.963633117729109	-1.2816	-2.8793720229635666	-1.9918	-3.806134918041977	-1.5454333333333334	0.38869631247714886	-3.2163800195782173	0.5124774270338853
LmxM.36.6060.1_29_0.196257615317668_444-463_1	LmxM.36.6060.1	-0.26784	-1.6808861723218336	-0.59636	-2.0757571824845216	-1.047	-2.560293893242941	-0.6370666666666667	0.39117176653400393	-2.1056457493497653	0.44046507208388014
LmxM.36.6060.1_29_0.426022628372498_974-993_1	LmxM.36.6060.1	-0.34172	-1.7724511320335667	2.2649	-14.689499646751933	-2.2864	-1.803589357079718	-0.12107333333333337	2.2836586076148366	-6.08851337862174	7.4486888769559885
LmxM.36.6060.1_33_0.399477806788512_923-904_0	LmxM.36.6060.1	-1.5906	-3.2178464455698172	0.56629	-1.2861951074600932	-1.1818	-2.7375331658453717	-0.73537	1.1456519657819297	-2.4138582396250943	1.0056805240249254
LmxM.36.6060.1_38_0.0134899912967798_24-43_1	LmxM.36.6060.1	-2.3037	-4.165660931835559	-0.51822	-0.012328418060368175	-2.4812	-2.073873022469001	-1.7677066666666665	1.0857206179000807	-2.0839541241216426	2.0766846086860262
LmxM.36.6070.1_29_0.18920521945433_312-331_1	LmxM.36.6070.1	0.48239	-1.1957117949428584	0.77922	-1.7333585605029935	0.73062	-1.7301002995626344	0.6640766666666668	0.15921062663444718	-1.5530568850028288	0.3094742139638861
LmxM.36.6070.1_29_0.223013048635824_367-386_1	LmxM.36.6070.1	-1.5565	-3.160349940067517	-0.55013	-2.020041990528902	-1.4726	-3.062010871020425	-1.1930766666666666	0.558386169808434	-2.7474676005389482	0.631885002749019
LmxM.36.6070.1_29_0.411625148279953_691-710_1	LmxM.36.6070.1	-0.56422	-2.027786731195679	0.21664	-0.8679601964537873	-0.018912	-1.3294460566337871	-0.12216400000000001	0.40053878280136623	-1.4083976614277514	0.5839301453063567
LmxM.36.6070.1_29_0.461447212336892_771-790_1	LmxM.36.6070.1	-0.21984	-1.6218391052464776	-0.66909	-2.1637138830094136	-0.011211	-1.321239372424743	-0.300047	0.3361934960658816	-1.702264120226878	0.42695662838532944
LmxM.36.6070.1_43_0.461447212336892_767-786_1	LmxM.36.6070.1	0.1963	-0.8627561847318895	0.88443	-1.8755606891132963	0.64057	-1.5443042859958953	0.5737666666666666	0.3488950246611914	-1.4275403866136938	0.5163996486956778
LmxM.36.6070.1_43_0.461447212336892_770-789_1	LmxM.36.6070.1	-0.6191	-2.0927647376309277	-0.18858	-1.622460858939249	0.47239	-1.2666248326607226	-0.11176333333333333	0.549784689886262	-1.6606168097436331	0.41438954267981337
LmxM.36.6080.1_29_0.0950080515297907_114-133_1	LmxM.36.6080.1	-0.742	-2.2363606719201092	-0.059907	-1.456836741903176	-1.7055	-3.3470023710569574	-0.8358023333333334	0.8267969755123281	-2.346733261626748	0.9499042624535854
LmxM.36.6080.1_38_0.107085346215781_126-145_1	LmxM.36.6080.1	-0.25231	-1.6588522266998675	-0.17906	-1.5922622189657358	0.22876	-0.9585859795155808	-0.06753666666666666	0.259201035170258	-1.4032334750603948	0.38651274720662765
LmxM.36.6080.1_38_0.107085346215781_127-146_1	LmxM.36.6080.1	-0.60026	-2.069506380230077	-0.068946	-1.4590958704377117	0.54055	-1.3671697083271228	-0.04288533333333333	0.5708513228375085	-1.6319239863316373	0.38173468326510823
LmxM.36.6080.1_43_0.334138486312399_410-429_1	LmxM.36.6080.1	0.27944	-0.9485276614302802	-0.19113	-1.599982408815852	-0.35476	-1.733166694260169	-0.08881666666666665	0.3292467518948871	-1.427225588168767	0.4198789019111613
LmxM.36.6080.1_43_0.383252818035427_479-460_0	LmxM.36.6080.1	-0.58912	-2.0563651785692745	0.13866	-0.7981629213204431	0.27514	-1.0096375828164612	-0.05843999999999999	0.4646209685324157	-1.2880552275687263	0.6737251061958153
LmxM.36.6080.1_48_0.306763285024155_391-372_0	LmxM.36.6080.1	-0.74269	-2.2357489745421724	0.18577	-0.8476192584252288	-0.50532	-1.9082202909999635	-0.35408	0.48235323788692447	-1.663862841322455	0.7256093643286301
LmxM.36.6090.1_43_0.319574734208881_505-524_1	LmxM.36.6090.1	0.56625	-1.2947705039006348	-0.085825	-1.486687138812124	0.37851	-1.1353609821087833	0.2863116666666667	0.3356722373213688	-1.3056062082738473	0.17591354826429043
LmxM.36.6090.1_57_0.464040025015635_738-757_1	LmxM.36.6090.1	-2.8681	-4.625150808358401	-0.20166	-1.6082718667315306	-0.5036	-1.9123416443880872	-1.19112	1.4601330012022877	-2.7152547731593395	1.6609911969582645
LmxM.36.6090.1_63_0.422138836772983_678-659_0	LmxM.36.6090.1	-0.28347	-1.6998833058401936	0.36116	-1.0103348864500334	-1.4157	-3.014954308882789	-0.4460033333333333	0.8995113552553594	-1.908390833724339	1.0184455307412994
LmxM.36.6090.1_67_0.319574734208881_501-520_1	LmxM.36.6090.1	-0.17725	-1.575181080263108	0.58869	-1.3283225639206433	-0.32107	-1.6897948474951199	0.030123333333333335	0.4890486570202737	-1.5310994972262904	0.18472396276718023
LmxM.36.6090.1_71_0.479049405878674_758-777_1	LmxM.36.6090.1	-0.49235	-1.9438548955830688	0.40476	-1.069388300629853	-1.0531	-2.571141532368012	-0.38023	0.735368693717648	-1.8614615761936444	0.7542593629309527
LmxM.36.6100.1_0_0.0507765830346475_81-100_1	LmxM.36.6100.1	-0.34983	-1.7914028354556517	0.57977	-1.3013690010983991	1.0466	-2.560208801583963	0.42551333333333335	0.7108801063704999	-1.884326879379338	0.6345435913126709
LmxM.36.6100.1_29_0.0507765830346475_78-97_1	LmxM.36.6100.1	-1.4984	-3.099111171469696	-0.38847	-1.8266883227759996	-0.083124	-1.4043397616365343	-0.6566646666666667	0.7447803860637935	-2.11004641862741	0.8822025792075046
LmxM.36.6100.1_38_0.013142174432497_18-37_1	LmxM.36.6100.1	-1.2534	-2.826529687293657	-0.095438	-1.4885481538144179	-0.23148	-1.586184981214394	-0.5267726666666667	0.6329433762994391	-1.967087607440823	0.745897951453486
LmxM.36.6100.1_38_0.0579450418160096_90-109_1	LmxM.36.6100.1	-0.46149	-1.912124437279771	0.36344	-1.0490359662013142	0.066069	-0.7980625775518551	-0.010660333333333341	0.4177833399865693	-1.25307432701098	0.5843861705555045
LmxM.36.6100.1_43_0.0902031063321386_147-166_1	LmxM.36.6100.1	0.51705	-1.2522224916367077	1.0839	-2.4174170219719184	-1.5159	-3.1449543412883214	0.028350000000000024	1.3670628286585809	-2.2715312849656493	0.9547619859775531
LmxM.36.6100.1_52_0.181600955794504_294-313_1	LmxM.36.6100.1	-0.26574	-1.6763140426941012	-0.28479	-1.7111760702127894	-2.9447	-2.6932851295644262	-1.1650766666666668	1.5412284490085608	-2.0269250808237724	0.5773479247030454
LmxM.36.6110.1_14_0.375502008032129_180-199_1	LmxM.36.6110.1	0.17541	-0.8407040803502498	0.44427	-1.1016260034858198	-0.3321	-1.7019001037459183	0.09586	0.394250866961634	-1.2147433958606626	0.44160084467920946
LmxM.36.6110.1_29_0.1285140562249_60-79_1	LmxM.36.6110.1	-0.56864	-2.0327959712336865	0.60766	-1.3627106459492604	2.229	-12.952000469228988	0.7560066666666666	1.4047072444225999	-5.449169028803978	6.50627491759785
LmxM.36.6110.1_52_0.122489959839357_50-69_1	LmxM.36.6110.1	1.03	-2.244951779874766	0.45237	-1.1254123236539237	-0.24988	-1.603792275728798	0.41083	0.6409503742880567	-1.6580521264191628	0.5617385931699195
LmxM.36.6110.1_52_0.122489959839357_51-70_1	LmxM.36.6110.1	0.28052	-0.951147242823485	0.14543	-0.8211999627278159	-0.72645	-2.1786587702851103	-0.10016666666666668	0.5465669558556694	-1.3170019919454703	0.7490399699916227
LmxM.36.6110.1_57_0.375502008032129_177-196_1	LmxM.36.6110.1	0.33235	-0.9928590492903466	1.1959	-2.6809278036696758	-1.0564	-2.573028967351543	0.1572833333333333	1.1363098502755897	-2.082271940103855	0.9450004628161226
LmxM.36.6120.1_43_0.396284829721362_388-369_0	LmxM.36.6120.1	-0.57265	-2.0368159238750176	-0.30031	-1.729573918714906	-1.0021	-2.5122584746676897	-0.62502	0.35381388285368337	-2.092882772419204	0.394342994309534
LmxM.36.6120.1_57_0.242518059855521_226-245_1	LmxM.36.6120.1	-1.0543	-2.596047364662579	1.1632	-2.5815531159679894	-1.1359	-2.6615379315811936	-0.3423333333333333	1.3044683220888629	-2.6130461374039204	0.04261585841213814
LmxM.36.6120.1_74_0.468524251805986_447-466_1	LmxM.36.6120.1	-1.6632	-3.294193684206884	-0.40842	-1.8583004070984663	-0.24255	-1.5955720429828995	-0.7713900000000001	0.7767702500096151	-2.2493553780960833	0.914342311590728
LmxM.36.6120.1_74_0.468524251805986_448-467_1	LmxM.36.6120.1	-0.16349	-1.5571530850382238	-0.63958	-2.1230505307733654	0.07644	-0.8100021700170621	-0.24221000000000004	0.36444312162530934	-1.4967352619428838	0.6586059022145859
LmxM.36.6120.1_74_0.468524251805986_449-468_1	LmxM.36.6120.1	-0.98792	-2.529397541603744	-0.92808	-2.4581402633462544	1.0049	-2.4313568863636705	-0.3037	1.1336757368842292	-2.472964897104556	0.0506736602637561
LmxM.36.6120.1_74_0.468524251805986_450-469_1	LmxM.36.6120.1	0.035855	-0.7304856363769922	-0.040158	-1.434126009223376	0.60172	-1.4720448960012555	0.19913900000000004	0.3507108356081973	-1.212218847200541	0.41762378440576503
LmxM.36.6130.1_14_0.342650103519669_327-346_1	LmxM.36.6130.1	-0.48151	-1.9336779299872502	-0.73544	-2.241263610305115	-0.39377	-1.7779819035344	-0.5369066666666666	0.177443484617873	-1.9843078146089217	0.23575415981420028
LmxM.36.6130.1_57_0.395445134575569_379-398_1	LmxM.36.6130.1	-0.065918	-1.4454759789689167	-0.81852	-2.3324911309006104	-1.3702	-2.9506368874865547	-0.7515459999999999	0.654715221594855	-2.242867999118694	0.7565722499835753
LmxM.36.6130.1_57_0.451345755693582_429-448_1	LmxM.36.6130.1	0.39601	-1.082068782403662	0.87741	-1.8485515851447243	-3.9479	-6.098678555159433	-0.8914933333333334	2.6578473947977774	-3.0097663075692735	2.7023893366257976
LmxM.36.6130.1_57_0.494824016563147_474-493_1	LmxM.36.6130.1	1.245	-2.99480412402636	1.3969	-3.583999102173145	1.399	-4.028745979737195	1.3469666666666669	0.08831196596913311	-3.535849735312233	0.5186498928897232
LmxM.36.6130.1_67_0.230848861283644_214-233_1	LmxM.36.6130.1	0.14879	-0.8187040424566742	-0.30362	-1.7368165233805057	-0.50189	-1.9066507674931306	-0.21890666666666667	0.3335091861303573	-1.487390444443437	0.5852922737998755
LmxM.36.6130.1_67_0.451345755693582_432-451_1	LmxM.36.6130.1	-1.1762	-2.735129731065754	0.78767	-1.6396649428924923	-0.45767	-1.858195792341149	-0.28206666666666663	0.9936416568528783	-2.077663488766465	0.5797717894676734
LmxM.36.6140.1_0_0.186928104575163_432-413_0	LmxM.36.6140.1	-0.59453	-2.0637046740301686	0.11594	-0.7866937831626654	-0.065162	-1.383826768956384	-0.18125066666666667	0.3691874037955972	-1.411408408716406	0.6389520827006062
LmxM.36.6140.1_14_0.0984749455337691_215-234_1	LmxM.36.6140.1	-0.69922	-2.185336380174186	0.0024601	-0.7004716381219879	-0.15212	-1.493292451563617	-0.2829599666666667	0.36868423256494615	-1.4597001566199304	0.7430021246652817
LmxM.36.6140.1_14_0.256209150326797_591-572_0	LmxM.36.6140.1	0.52821	-1.2561455635470904	0.1467	-0.8137758374758424	-0.11846	-1.4588182429809167	0.1854833333333333	0.3250748105180303	-1.1762465480012831	0.329860297306049
LmxM.36.6140.1_14_0.358605664488017_819-838_1	LmxM.36.6140.1	1.136	-2.531481325519979	-0.52435	-1.9880979448097897	2.1741	-12.115288871450355	0.9285833333333334	1.361129808590398	-5.544956047260041	5.696557858925204
LmxM.36.6140.1_19_0.052723311546841_117-136_1	LmxM.36.6140.1	0.64066	-1.4440621533463212	-0.51076	-1.9788557559572544	0.2304	-0.9602972752090274	0.1201	0.5835808183962184	-1.4610717281708678	0.5094922363518584
LmxM.36.6140.1_26_0.256209150326797_592-573_0	LmxM.36.6140.1	0.38186	-1.0751217632436152	0.70857	-1.522712278599598	0.22991	-0.9580813946415455	0.44011333333333336	0.24458932322023655	-1.1853051454949195	0.29800552356133553
LmxM.36.6150.1_33_0.223140495867769_249-230_0	LmxM.36.6150.1	-2.1235	-3.836109732197725	-0.43051	-1.876937756414016	0.13384	-0.8628348935028667	-0.8067233333333332	1.174754579915879	-2.1919607940382027	1.5114630171722567
LmxM.36.6150.1_38_0.119375573921028_127-146_1	LmxM.36.6150.1	0.36278	-1.0490061150326528	-0.11357	-1.5069224791364424	-1.1653	-2.7147185286679103	-0.3053633333333334	0.7818859466912891	-1.7568823742790016	0.8605285719366953
LmxM.36.6150.1_43_0.0670339761248852_62-81_1	LmxM.36.6150.1	-0.87703	-2.391372406430398	-0.7042	-2.2047583686207757	-0.97978	-2.4928822852445127	-0.85367	0.13926719391155976	-2.3630043534318954	0.14614173824012403
LmxM.36.6150.1_52_0.157943067033976_163-182_1	LmxM.36.6150.1	0.52026	-1.2139356515797366	0.75408	-1.5930454386862036	-0.9117	-2.3991898129094187	0.12088000000000003	0.9018503425735337	-1.7353903010584528	0.6053126478276849
LmxM.36.6150.1_52_0.337006427915519_363-382_1	LmxM.36.6150.1	0.3064	-0.9682632275299387	-0.60219	-2.0853375143332618	0.092058	-0.8253864925709824	-0.06791066666666666	0.47494886857569557	-1.2929957448113942	0.6898967677449402
LmxM.36.6150.1_57_0.312213039485767_333-352_1	LmxM.36.6150.1	-0.11516	-1.500948595034721	0.67956	-1.4709247010217792	0.7214	-1.6998833058401936	0.42860000000000004	0.47137442612004316	-1.5572522006322311	0.12443103584941625
LmxM.36.6160.1_38_0.0807770961145194_76-95_1	LmxM.36.6160.1	0.61589	-1.3739590319836557	0.43532	-1.1062153336776146	1.4682	-4.442943856522533	0.8398033333333332	0.5516458639683011	-2.307706074061268	1.8540096986621257
LmxM.36.6160.1_43_0.384458077709611_369-388_1	LmxM.36.6160.1	-0.69487	-2.18428686591026	-3.8735	-5.864806636937266	-1.9728	-3.6479014018326734	-2.18039	1.5994506479726094	-3.8989983015600664	1.8530633248811825
LmxM.36.6170.1_0_0.101508916323731_145-164_1	LmxM.36.6170.1	-0.84416	-2.353350688201859	0.17251	-0.8298929098752149	0.10379	-0.8351081940540145	-0.1892866666666667	0.5681768401064349	-1.3394505973770292	0.878067107588147
LmxM.36.6170.1_14_0.0720164609053498_116-97_0	LmxM.36.6170.1	-0.1619	-1.5597876717642154	0.16501	-0.8232151282716326	0.25612	-0.988358381549734	0.08641	0.21981503610990763	-1.1237870605285274	0.38651063798327595
LmxM.36.6170.1_29_0.101508916323731_142-161_1	LmxM.36.6170.1	0.7982	-1.6658848543581604	-0.24944	-1.672721936456235	0.47745	-1.2724332396191127	0.34207000000000004	0.5367804026787864	-1.5370133434778361	0.2291585912448485
LmxM.36.6170.1_29_0.146090534979424_218-199_0	LmxM.36.6170.1	0.34235	-0.995014015536214	0.39295	-1.0450414034372701	1.1874	-3.053122445254146	0.6409	0.473958624248995	-1.6977259547425436	1.1740742820424215
LmxM.36.6170.1_34_0.160493827160494_240-221_0	LmxM.36.6170.1	0.00085245	-0.6997450474139935	-0.18607	-1.6003760667382303	0.80233	-1.875613628942189	0.20570415	0.5250779030245584	-1.391911581031471	0.6150283014683311
LmxM.36.6170.1_43_0.16323731138546_234-253_1	LmxM.36.6170.1	-0.46267	-1.91217873599112	-0.86121	-2.379762693607429	-0.25392	-1.6086237961473382	-0.5259333333333333	0.30854816971314764	-1.9668550752486291	0.38846611995120356
LmxM.36.6180.1_29_0.113695090439276_83-102_1	LmxM.36.6180.1	-0.057405	-1.4435127062333761	-0.057056	-1.4686469881507136	-2.8987	-4.687279071188912	-1.004387	1.6405231899997634	-2.5331462551910007	1.8655760704809636
LmxM.36.6180.1_38_0.113695090439276_82-101_1	LmxM.36.6180.1	-0.1749	-1.5727328199287822	1.0118	-2.1326981279266146	-0.18907	-1.5307766697786638	0.21594333333333335	0.6892685054703525	-1.7454025392113535	0.33606321490544055
LmxM.36.6180.1_52_0.082687338501292_54-73_1	LmxM.36.6180.1	-0.29303	-1.7247974269183368	0.31878	-0.9707492647040962	0.23326	-0.963472753415248	0.08633666666666666	0.3313121163394622	-1.2196731483458936	0.43746558665411905
LmxM.36.6180.1_52_0.082687338501292_55-74_1	LmxM.36.6180.1	-0.95086	-2.4772933765221317	1.7467	-5.666612906614139	0.18574	-0.9138929105396921	0.3271933333333333	1.3543316700621504	-3.019266397891988	2.422269164892921
LmxM.36.6180.1_57_0.263565891472868_212-193_0	LmxM.36.6180.1	0.17406	-0.8332048716283462	0.06895	-0.7517056330744605	-0.24327	-1.594831028038181	-8.666666666666083e-05	0.21706134670487356	-1.059913844246996	0.4650406719928217
LmxM.36.6180.1_57_0.474160206718346_363-382_1	LmxM.36.6180.1	0.11535	-0.7855742500033084	-0.46616	-1.9258727554920603	0.76718	-1.7963552948969725	0.13879	0.617004022758361	-1.502600766797447	0.6243308117410203
LmxM.36.6190.1_52_0.324372759856631_177-196_1	LmxM.36.6190.1	-0.65509	-2.169348759870069	-1.6604	-1.273897724222665	1.5623	-13.370211880566893	-0.25106333333333336	1.6489017505701586	-5.604486121553209	6.7402025609373935
LmxM.36.6190.1_57_0.297491039426523_163-182_1	LmxM.36.6190.1	0.43485	-1.109947159425182	0.31344	-0.9663451286478859	-0.18929	-1.52898530911126	0.18633333333333332	0.3309150395997942	-1.2017591990614427	0.29234069360010806
LmxM.36.6200.1_29_0.0048750761730652_45260_1	LmxM.36.6200.1	-1.0202	-2.5754347341271333	-0.48881	-1.946744053646786	-1.0562	-2.5894331187957307	-0.85507	0.31770078800657703	-2.370537302189883	0.36708245235418996
LmxM.36.6200.1_33_0.16819012797075_560-541_0	LmxM.36.6200.1	-0.078955	-1.4643809684673397	-0.44555	-1.8949066270423718	-0.05223	-1.3720159627728603	-0.192245	0.21977516619263424	-1.5771011860941906	0.27907534339571494
LmxM.36.6200.1_38_0.0286410725167581_90-109_1	LmxM.36.6200.1	0.35685	-1.0387145130324251	0.35136	-1.0129527808715528	-0.92981	-2.443155677790565	-0.07386666666666668	0.7412737533687088	-1.4982743238981808	0.8183926297389967
LmxM.36.6200.1_38_0.0615478366849482_196-215_1	LmxM.36.6200.1	0.38736	-1.0587704641148161	-0.53648	-2.005834499140307	1.4111	-4.113111215127978	0.42066000000000003	0.974216932515546	-2.3925720594610334	1.5634653214085152
LmxM.36.6200.1_43_0.0633759902498476_202-221_1	LmxM.36.6200.1	-0.53774	-1.9959027987661582	-1.4516	-3.0522844763894192	-1.4534	-3.0585210409663115	-1.1475799999999998	0.5281376990899249	-2.702236105373963	0.6117105350589173
LmxM.36.6200.1_43_0.148385131017672_483-502_1	LmxM.36.6200.1	-0.9915	-2.529397541603744	0.016837	-0.7087713084966915	-1.4683	-3.075568655712297	-0.814321	0.7582560752958066	-2.104579168604244	1.239268093765495
LmxM.36.6210.1_0_0.0638238573021182_226-245_1	LmxM.36.6210.1	-0.63407	-2.1089790675036464	1.0947	-2.496622767434131	-0.65754	-2.107113199652603	-0.06563666666666668	1.0049495486009898	-2.2375716781967934	0.22434676394367184
LmxM.36.6210.1_14_0.296265328874025_1057-1076_1	LmxM.36.6210.1	-1.1097	-2.6618117986200747	-1.3483	-3.0111110329855446	-1.1842	-2.7447675877593594	-1.2140666666666666	0.12207171389528924	-2.8058968064549927	0.1824967802889405
LmxM.36.6210.1_19_0.0351170568561873_132-113_0	LmxM.36.6210.1	0.029944	-0.7344406841082668	-1.3213	-3.010645876311526	-1.0659	-2.6275292520766214	-0.785752	0.7178629836619241	-2.124205270832138	1.2187201449984804
LmxM.36.6210.1_19_0.0351170568561873_133-114_0	LmxM.36.6210.1	0.37784	-1.046947874610821	0.36116	-1.0103348864500334	-0.19001	-1.5315689103382577	0.18299666666666667	0.3231408913049126	-1.1962838904663706	0.29094185181644844
LmxM.36.6210.1_19_0.0897435897435897_318-337_1	LmxM.36.6210.1	1.5679	-5.3456671196334025	1.2449	-6.876676012461926	0.06417	-0.7487450678913942	0.95899	0.7915866183179198	-4.323696066662241	3.189232359077888
LmxM.36.6210.1_19_0.0897435897435897_319-338_1	LmxM.36.6210.1	-0.686	-2.2257944570948145	0.32479	-1.0024806815964127	0.93716	-2.2670726735279945	0.1919833333333333	0.8196891511013997	-1.831782604073074	0.7184930283277569
LmxM.36.6220.1_14_0.337175141242938_1488-1507_1	LmxM.36.6220.1	0.22973	-0.8908908893137796	-0.42666	-1.8759313087173037	-0.056848	-1.372949804028538	-0.08459266666666666	0.3290733701187826	-1.3799240006865405	0.49255724188051087
LmxM.36.6220.1_14_0.388022598870057_1710-1729_1	LmxM.36.6220.1	-0.30719	-1.7301481618917307	-0.95799	-2.491745799876046	-0.34415	-1.7160971872589792	-0.5364433333333333	0.36553755557169954	-1.9793303830089188	0.4438203770157096
LmxM.36.6220.1_29_0.413785310734463_1827-1846_1	LmxM.36.6220.1	-2.3909	-4.140482010474613	-0.7343	-2.2350016964560098	2.2026	-12.50345968614487	-0.3075333333333332	2.3262970367804137	-6.292981131025164	5.46216502126029
LmxM.36.6220.1_29_0.413785310734463_1828-1847_1	LmxM.36.6220.1	-0.75513	-2.2502271978676958	0.0059304	-0.701386256190299	-1.4846	-3.0896234514591465	-0.7445998666666666	0.7453209919974436	-2.0137456351723806	1.2115534954501666
LmxM.36.6220.1_33_0.216271186440678_961-942_0	LmxM.36.6220.1	-0.56475	-2.0276690759062546	0.43509	-1.1000169956788155	-1.4204	-3.001951843438963	-0.5166866666666667	0.928678280155907	-2.0432126383413443	0.9510626914304778
LmxM.36.6220.1_38_0.0856497175141243_376-395_1	LmxM.36.6220.1	-0.31923	-1.7458849193105166	-0.5716	-2.044115886383672	0.092455	-0.8245431041730983	-0.266125	0.3351975037571133	-1.5381813032890956	0.6357633497288832
LmxM.36.6230.1_43_0.191806331471136_96-115_1	LmxM.36.6230.1	1.0386	-2.2511884407382152	-0.91407	-2.4452756027474556	-0.3155	-1.6811174727912626	-0.0636566666666667	1.000399335582213	-2.1258605054256443	0.39719608560737407
LmxM.36.6230.1_57_0.437616387337058_228-247_1	LmxM.36.6230.1	0.13228	-0.803037990849763	-0.28823	-1.7115540222905286	-0.055145	-1.3726135515378537	-0.070365	0.21066775103228305	-1.2957351882260484	0.45911115963930343
LmxM.36.6230.1_57_0.437616387337058_231-250_1	LmxM.36.6230.1	0.39743	-1.0788348665058407	0.62066	-1.365347259361316	-5.4715	-5.600721699460979	-1.48447	3.454672788253614	-2.681634608442712	2.532059324251124
LmxM.36.6240.1_0_0.0410464591790708_87-106_1	LmxM.36.6240.1	0.0831	-0.7611373397834458	-1.1491	-2.709047215898911	-0.8184	-2.2816598568879214	-0.6281333333333333	0.6377540774729185	-1.9172814708567596	1.02380023809435
LmxM.36.6240.1_19_0.0410464591790708_85-104_1	LmxM.36.6240.1	-0.42826	-1.8726519861217776	-0.97872	-2.516297192598292	-0.43212	-1.8246938556056522	-0.6130333333333333	0.31669982401847546	-2.0712143447752407	0.38619820253382675
LmxM.36.6240.1_19_0.0410464591790708_86-105_1	LmxM.36.6240.1	-0.55654	-2.0204516542162114	-0.63419	-2.1195981445016514	-0.16689	-1.5037687864789184	-0.45254	0.2504083115633345	-1.8812728617322605	0.33066524123143165
LmxM.36.6240.1_43_0.2404149751917_536-517_0	LmxM.36.6240.1	0.87103	-1.8074725064950676	-0.34643	-1.7885591124649498	0.94762	-2.2535255575862085	0.49074	0.7260211523778077	-1.9498523921820752	0.26315864541823275
LmxM.36.6240.1_52_0.0099233198015336_13-32_1	LmxM.36.6240.1	-0.14835	-1.5437573739578414	-0.091145	-1.5057339153462748	-0.10104	-1.425768643087277	-0.11351166666666668	0.03057384271453841	-1.4917533107971312	0.060223983019900625
LmxM.36.6240.1_52_0.234551195308976_513-532_1	LmxM.36.6240.1	0.29854	-0.9574369040171323	-0.78083	-2.2876348931271924	-0.59453	-2.0151933959409187	-0.35894000000000004	0.5769635043050817	-1.7534217310284144	0.7026734490297823
LmxM.36.6250.1_43_0.118967452300786_103-122_1	LmxM.36.6250.1	0.079682	-0.7598664387028319	-1.7444	-3.3749427740171694	0.2668	-1.0001702480596582	-0.46597266666666665	1.1110965851092034	-1.7116598202598865	1.4454477224695863
LmxM.36.6250.1_57_0.257014590347924_223-242_1	LmxM.36.6250.1	-1.0883	-2.633962645594195	-0.27714	-1.7078732063102362	0.43711	-1.213801793242378	-0.30944333333333335	0.7632178889631278	-1.8518792150489363	0.7209490339495559
LmxM.36.6270.1_43_0.350674373795761_360-379_1	LmxM.36.6270.1	-0.52725	-1.9922820648468609	0.026152	-0.7073807839400249	0.062226	-0.798965922819785	-0.14629066666666668	0.33041314079396616	-1.166209590535557	0.7168638357645098
LmxM.36.6280.1_14_0.0834803057025279_133-152_1	LmxM.36.6280.1	0.66394	-1.456797139628076	0.075995	-0.753066618084784	-1.2369	-2.8021748587642334	-0.16565500000000002	0.9731876583038854	-1.6706795388256979	1.0411630064596058
LmxM.36.6280.1_14_0.0834803057025279_134-153_1	LmxM.36.6280.1	0.28126	-0.9359973781072223	0.96381	-2.0219742814653365	-1.4289	-3.044288445816955	-0.06127666666666672	1.2325842007884629	-2.000753368463171	1.054305720323875
LmxM.36.6280.1_29_0.18694885361552_324-305_0	LmxM.36.6280.1-LmxM.36.6290.1-LmxM.36.6300.1	-0.064024	-1.4503564555103707	0.22131	-0.8862701672232284	0.5358	-1.3651242604700395	0.2310286666666667	0.30003007700117895	-1.2339169610678795	0.3040721159868121
LmxM.36.6280.1_38_0.165196942974721_284-265_0	LmxM.36.6280.1-LmxM.36.6290.1-LmxM.36.6300.1	-0.13514	-1.5249109654167856	0.80988	-1.673366015237447	-1.353	-2.9161426270703674	-0.22608666666666666	1.0843043602851248	-2.038139869241533	0.7639871448660589
LmxM.36.6280.1_43_0.0164609053497942_20-39_1	LmxM.36.6280.1	-0.50821	-1.9691074347499786	0.3164	-0.9763585610618802	0.33223	-1.0768858174324167	0.04680666666666666	0.4807236965589832	-1.340783937748092	0.5464606527297797
LmxM.36.6280.1_43_0.165784832451499_291-272_0	LmxM.36.6280.1-LmxM.36.6290.1-LmxM.36.6300.1	0.13736	-0.8105081293794381	0.94224	-2.008444232566221	0.81734	-1.9184367585113615	0.6323133333333333	0.43316752432902134	-1.5791297068190069	0.6671654092694721
LmxM.36.6280.1_43_0.372134038800705_636-617_0	LmxM.36.6280.1	0.3579	-1.0247337430344805	0.47959	-1.1201970118930462	0.076837	-0.8114446222388135	0.3047756666666667	0.20656510074631032	-0.9854584590554468	0.15807884260085248
LmxM.36.6280.1_57_0.256319811875367_426-445_1	LmxM.36.6280.1-LmxM.36.6300.1	0.19913	-0.8662497382171135	0.34193	-0.9814769162318958	0.25367	-0.9855561482632847	0.26491	0.0720604829292727	-0.944427600904098	0.06773473033990933
LmxM.36.6280.1_57_0.256319811875367_427-446_1	LmxM.36.6280.1-LmxM.36.6300.1	-0.34998	-1.7784767550492928	-0.3247	-1.7566672621483728	-0.36777	-1.7487911285132767	-0.3474833333333333	0.021643272241815316	-1.7613117152369806	0.015378144038802817
LmxM.36.6280.1_57_0.443268665490888_750-769_1	LmxM.36.6280.1-LmxM.36.6290.1-LmxM.36.6300.1	0.76402	-1.6182027762159463	0.33773	-0.9932610653828117	0.45045	-1.2330368442684128	0.5174	0.22089028475693542	-1.2815002286223902	0.3152769579307095
LmxM.36.6290.1_14_0.085093896713615_136-155_1	LmxM.36.6290.1	-0.74387	-2.2460463840240994	-0.13012	-1.5344496587812495	0.842	-1.975390959669393	-0.010663333333333358	0.7996551354386048	-1.9186290008249138	0.35917811016678586
LmxM.36.6290.1_14_0.085093896713615_137-156_1	LmxM.36.6290.1	0.091669	-0.7722071802624072	-0.036591	-1.4376388674709235	1.2531	-3.3260022421540665	0.43605933333333335	0.7104781806222717	-1.845282763295799	1.3248009148124926
LmxM.36.6290.1_43_0.373239436619718_639-620_0	LmxM.36.6290.1-LmxM.36.6300.1	0.66638	-1.4293777498340419	0.049774	-0.7339607065138867	0.96488	-2.297956009464776	0.5603446666666666	0.4666769404473862	-1.4870981552709015	0.78359368349672
LmxM.36.6290.1_43_0.373239436619718_642-623_0	LmxM.36.6290.1-LmxM.36.6300.1	0.51489	-1.261669684931214	2.3699	-15.287654672901938	0.98447	-2.3647489568332176	1.2897533333333333	0.964450081773719	-6.30469110488879	7.799001334671869
LmxM.36.6290.1_57_0.257629107981221_429-448_1	LmxM.36.6290.1	0.84789	-1.8114674093698282	-0.97858	-2.5205955807139766	-1.4301	-3.0375205686636875	-0.5202633333333333	1.2061717270908539	-2.4565278529158308	0.6155323652437185
LmxM.36.6290.1_57_0.257629107981221_430-449_1	LmxM.36.6290.1	-0.46242	-1.9111474097758863	-0.0569	-1.4558074358902338	-1.504	-3.1119008847236533	-0.67444	0.7464844022482988	-2.159618576796591	0.8555494249005816
LmxM.36.6300.1_29_0.0326197757390418_60-79_1	LmxM.36.6300.1	-0.59874	-2.067448939939838	1.0765	-2.3967565651927982	-0.83719	-2.3152997343376946	-0.11981000000000001	1.0428723856253939	-2.2598350798234432	0.17151712432793675
LmxM.36.6300.1_29_0.205402650356779_394-413_1	LmxM.36.6300.1	-0.090896	-1.4838597575912533	0.35704	-1.0059822579247584	-0.58753	-2.0103610418937263	-0.10712866666666665	0.4724941754406432	-1.500067685803246	0.5023855174310258
LmxM.36.6300.1_29_0.205402650356779_395-414_1	LmxM.36.6300.1	-0.086161	-1.4732060156108358	0.10488	-0.7753151037122812	-0.2864	-1.6484123744662929	-0.089227	0.19565801764047389	-1.2989778312631366	0.46188884616901915
LmxM.36.6300.1_38_0.0326197757390418_57-76_1	LmxM.36.6300.1	0.56022	-1.2874975410604774	-0.24628	-1.6653813853375568	-1.4063	-2.9735710176760506	-0.36412	0.9885418184376421	-1.9754833146913615	0.8847786994940291
LmxM.36.6300.1_52_0.0326197757390418_54-73_1	LmxM.36.6300.1	1.3862	-3.515117377587385	-0.39422	-1.8359809608413638	-0.37391	-1.7534046329929687	0.20602333333333336	1.0221134220003831	-2.3681676571405723	0.9941453406846493
LmxM.36.6310.1_0_0.134994807892004_126-145_1	LmxM.36.6310.1	0.64719	-1.4402595605247288	0.467	-1.142318320518586	0.02877	-0.7702619709577166	0.38098666666666664	0.3180558822492257	-1.1176132840003439	0.3356813170678812
LmxM.36.6310.1_29_0.144340602284528_132-151_1	LmxM.36.6310.1	0.24737	-0.9190395048004794	0.010368	-0.7090307071343285	-0.78251	-2.2482380869778127	-0.174924	0.5393635578605586	-1.2921027663042068	0.8346687890139477
LmxM.36.6310.1_57_0.134994807892004_120-139_1	LmxM.36.6310.1	0.11748	-0.7998447177781102	0.97569	-2.115403641849012	-1.1912	-2.7661021256071257	-0.03267666666666669	1.0912210300545593	-1.8937834950780825	1.0016879082587031
LmxM.36.6310.1_57_0.296988577362409_281-300_1	LmxM.36.6310.1	0.63618	-1.4148413060941172	-0.38454	-1.8261255015262372	0.88749	-2.0786185139758397	0.37971	0.6736822143266067	-1.7731951071987313	0.33503919980886243
LmxM.36.6310.1_67_0.296988577362409_275-294_1	LmxM.36.6310.1	-1.9302	-3.5733294688980424	-2.2922	-3.9754420191820854	-0.17001	-1.5080299539326425	-1.4641366666666666	1.1352681938790206	-3.0189338140042565	1.3238377852133025
LmxM.36.6310.1_67_0.296988577362409_276-295_1	LmxM.36.6310.1	-1.3635	-2.954434013976232	-0.040467	-1.4338531450894163	-0.057643	-1.3747818881869733	-0.48720333333333327	0.7589437658696021	-1.921023015750874	0.8954474143063105
LmxM.36.6320.1_14_0.158122927824535_1232-1251_1	LmxM.36.6320.1	2.8055	-19.931568569324142	-1.4403	-3.39027529125178	-1.2693	-0.41680636554913786	0.03196666666666662	2.403471575312122	-7.912883408708353	10.514132113756913
LmxM.36.6320.1_14_0.27250701351696_2133-2152_1	LmxM.36.6320.1	-0.21858	-1.6234828935017895	0.75787	-1.630568135861902	0.31312	-1.053939933787371	0.2841366666666667	0.4888697943556478	-1.4359969877170207	0.33089007919228697
LmxM.36.6320.1_14_0.363555215506248_2847-2866_1	LmxM.36.6320.1	0.2496	-0.9221253620050615	0.0514	-0.7349928558261453	0.38188	-1.141426924943185	0.22762666666666664	0.16633213199298966	-0.9328483809247973	0.20342910432340652
LmxM.36.6320.1_29_0.0119867380770212_87-106_1	LmxM.36.6320.1	-1.5133	-0.8240832818628089	-0.51822	-0.012328418060368175	1.764	-10.8409003558911	-0.08917333333333333	1.6802483757270334	-3.892437351938092	6.031217959724592
LmxM.36.6320.1_29_0.216653914817649_1689-1708_1	LmxM.36.6320.1	-3.1954	-3.1330081719704275	3.2009	-19.931568569314937	-0.099564	-1.4359204014199205	-0.03135466666666665	3.1986954852510316	-8.166832380901761	10.223834403610855
LmxM.36.6320.1_29_0.267151236929355_2085-2104_1	LmxM.36.6320.1	0.31137	-0.9720221910642842	-0.16728	-1.5779780358170234	-0.17405	-1.5160124635933843	-0.00998666666666668	0.27832362212599443	-1.355337563491564	0.3334035679016481
LmxM.36.6330.1_14_0.387096774193548_327-308_0	LmxM.36.6330.1	0.069828	-0.7412736556779372	-0.27887	-1.7191814315303442	-0.42051	-1.8075230058209373	-0.20985066666666666	0.25235013342840407	-1.4226593643430732	0.5917481908859984
LmxM.36.6330.1_29_0.0872162485065711_67-86_1	LmxM.36.6330.1	-2.3449	-2.01297898382007	-0.38938	-1.8444528105771008	-0.76993	-0.03633205001994733	-1.16807	1.036774426912624	-1.2979212814723726	1.0958128532986464
LmxM.36.6330.1_57_0.0872162485065711_62-81_1	LmxM.36.6330.1	-0.71737	-2.206222283902882	-0.22568	-1.6461528035844144	0.76307	-1.792302019031077	-0.05999333333333331	0.7539991392789075	-1.8815590355061245	0.29050743009184765
LmxM.36.6330.1_57_0.0872162485065711_63-82_1	LmxM.36.6330.1	1.28	-3.0739884324840596	0.32819	-0.9883011386747217	-1.9918	-3.655844160157044	-0.12787	1.6829028054822417	-2.5727112437719417	1.4026423485005373
LmxM.36.6340.1_0_0.0766338692904568_953-972_1	LmxM.36.6340.1	-0.19944	-1.6070407893997314	0.1072	-0.782419356326639	0.27686	-1.0115850656187875	0.061540000000000004	0.2414105407806378	-1.1336817371150525	0.42565340931763995
LmxM.36.6340.1_0_0.0792736581073514_985-1004_1	LmxM.36.6340.1	-0.62046	-2.095845037887891	-0.13037	-1.5469576468057107	-0.32604	-1.699039901256396	-0.35895666666666665	0.24669755214296984	-1.7806141953166659	0.2833903952338965
LmxM.36.6340.1_0_0.149268058555316_1869-1850_0	LmxM.36.6340.1	0.35641	-1.0243815519416835	0.63321	-1.3472115745831519	-1.3054	-2.863745603840484	-0.10525999999999995	1.0485259055931808	-1.745112910121773	0.9821197144299453
LmxM.36.6340.1_14_0.115510759139269_1435-1454_1	LmxM.36.6340.1	0.42614	-1.1140008937730244	-0.3195	-1.7571548551518512	-0.41183	-1.7994152967915362	-0.10172999999999999	0.45947389468826194	-1.556857015238804	0.38410629319457956
LmxM.36.6340.1_14_0.290456763458923_3627-3646_1	LmxM.36.6340.1	-1.5727	-3.2046187088854103	1.1461	-2.5594432024146005	0.02427	-0.7667966463572269	-0.13411000000000003	1.3663021365349612	-2.1769528525524127	1.2631184635419457
LmxM.36.6340.1_29_0.0142388608911287_175-194_1	LmxM.36.6340.1	0.79263	-1.6583967457066042	0.80148	-1.6506754898746172	0.56662	-1.4126503722872068	0.7202433333333333	0.13311527723493397	-1.5739075359561427	0.13970615259829558
LmxM.36.6345.1_29_0.370940170940171_207-226_1	LmxM.36.6345.1	1.3013	-3.1434237790870814	0.022805	-0.7167870109186568	0.66277	-1.5853621826059796	0.6622916666666666	0.6392476342219291	-1.8151909908705726	1.2295354659333608
LmxM.36.6345.1_52_0.135042735042735_69-88_1	LmxM.36.6345.1	0.073023	-0.7616509058269598	-0.16394	-1.5705029375142177	-0.85583	-2.3476851472426348	-0.31558233333333335	0.4826370498069262	-1.5599463301946042	0.7930698173580459
LmxM.36.6347.1_14_0.18499127399651_98-117_1	LmxM.36.6347.1	1.4687	-11.112794684309861	-1.1995	-0.6002907650725867	1.5623	-13.370211880566893	0.6104999999999999	1.5682044637100099	-8.361099109983114	6.8151737119690425
LmxM.36.6347.1_14_0.200698080279232_108-127_1	LmxM.36.6347.1	-0.6664	-2.1471318114610676	-0.5409	-2.019924965124099	-0.67526	-2.1250630001520734	-0.62752	0.07514581292394137	-2.097373258912413	0.06797379470199372
LmxM.36.6347.1_38_0.0383944153577661_15-34_1	LmxM.36.6347.1	-2.4145	-4.2871771037492294	1.835	-6.692313153514892	0.080697	-0.8055069317668815	-0.16626766666666662	2.1354873500998157	-3.928332396343668	2.9597633378578614
LmxM.36.6347.1_67_0.221640488656195_116-135_1	LmxM.36.6347.1	-0.65458	-2.133520839911727	0.30472	-0.9689125738487809	-1.3038	-2.909189918783534	-0.55122	0.8092259355705304	-2.0038744441813474	0.9766141432322043
LmxM.36.6347.1_67_0.221640488656195_117-136_1	LmxM.36.6347.1	0.46655	-1.1776499987506739	-0.80251	-2.316377197997374	-1.3	-2.864585961829245	-0.5453199999999999	0.9109252152070444	-2.1195377195257645	0.8605216854302327
LmxM.36.6350.1_14_0.0554468362687541_75-94_1	LmxM.36.6350.1	-0.13345	-1.518366259771948	1.2838	-2.959475038846426	-1.3969	-2.978906938244721	-0.08218333333333334	1.341085129972491	-2.485582745621032	0.837690394807201
LmxM.36.6350.1_14_0.0554468362687541_76-95_1	LmxM.36.6350.1	-0.26646	-1.6804236826031866	0.24737	-0.902575282584217	-0.8578	-2.3455571265427855	-0.29229666666666665	0.553037821702398	-1.6428520305767298	0.7222242534528424
LmxM.36.6350.1_43_0.21983039791259_334-353_1	LmxM.36.6350.1	-1.0051	-2.5415255991204164	-0.30962	-1.7436607835570739	-0.8951	-2.4065142768665413	-0.7366066666666667	0.37384918099861253	-2.230566886514677	0.42704236219279823
LmxM.36.6350.1_49_0.225048923679061_349-330_0	LmxM.36.6350.1	0.9922	-2.1280869776594398	0.43927	-1.1224253502937285	-0.67416	-2.1454074440202393	0.2524366666666667	0.8487455055747473	-1.7986399239911357	0.5856830302299305
LmxM.36.6350.1_67_0.352902804957599_531-550_1	LmxM.36.6350.1	0.06082	-0.7513170159167769	0.86442	-1.802028957429054	-0.83693	-2.3077799363642884	0.029436666666666667	0.8511090651810338	-1.6203753032367063	0.7939727597613623
LmxM.36.6350.1_81_0.46836268754077_707-726_1	LmxM.36.6350.1	-0.29547	-1.7209400276481863	-0.14544	-1.5582573260364945	-0.31816	-1.6846841908743846	-0.2530233333333333	0.09385808027726399	-1.6546271815196885	0.08540481959134923
LmxM.36.6360.1_38_0.0950520833333333_66-85_1	LmxM.36.6360.1	0.14932	-0.8332562797731121	-0.87752	-2.4004079774674008	0.32377	-1.0668171686582497	-0.13480999999999999	0.6490930662855674	-1.433493808632921	0.8454761555619761
LmxM.36.6360.1_43_0.231770833333333_172-191_1	LmxM.36.6360.1	1.3804	-3.52893951277115	-0.062986	-1.4450438296775145	-0.69899	-2.1536005600516157	0.20614133333333337	1.065498866346339	-2.3758613008334266	1.059577832050922
LmxM.36.6360.1_57_0.376302083333333_282-301_1	LmxM.36.6360.1	0.037518	-0.7296480789381603	0.1634	-0.8336676108910683	-0.15285	-1.4875364348189644	0.016022666666666657	0.15921699859416186	-1.0169507082160643	0.41084450868754474
LmxM.36.6360.1_57_0.376302083333333_286-305_1	LmxM.36.6360.1	0.40374	-1.080511936865826	-0.62828	-2.1118447600130152	0.51148	-1.323909553918505	0.0956466666666667	0.6292490293463576	-1.5054220835991154	0.5390936345835282
LmxM.36.6360.1_67_0.313802083333333_231-250_1	LmxM.36.6360.1	-0.07955	-1.4590958704377117	0.16573	-0.8317148317258269	0.39813	-1.1606498582298055	0.16143666666666664	0.23886893923935218	-1.1504868534644481	0.3138139686712438
LmxM.36.6360.1_86_0.438802083333333_327-346_1	LmxM.36.6360.1	0.48936	-1.191521038205129	0.13257	-0.8041711636041932	-0.39044	-1.778427262258962	0.07716333333333332	0.4425092473986655	-1.2580398213560946	0.49052247433264123
LmxM.36.6370.1_0_0.16547192353644_270-289_1	LmxM.36.6370.1	0.30825	-0.9837575825410338	1.2817	-3.1821835775315797	-1.0428	-2.685282595290186	0.18238333333333334	1.1673503655001498	-2.2837412517875997	1.152907542593481
LmxM.36.6370.1_29_0.186977299880526_306-325_1	LmxM.36.6370.1	-0.43296	-1.8722822078912917	-0.080392	-1.4645004047745216	-0.41678	-1.8142044814236593	-0.310044	0.19904893601323267	-1.7169956980298242	0.2205870812513127
LmxM.36.6370.1_38_0.186977299880526_307-326_1	LmxM.36.6370.1	-0.81224	-2.321343921682893	-0.60262	-2.099673766685105	-0.20268	-1.54915140465598	-0.53918	0.3096923047155031	-1.990056364341326	0.39759565139792236
LmxM.36.6370.1_38_0.186977299880526_308-327_1	LmxM.36.6370.1	-0.33374	-1.7576913978609519	-0.41774	-1.863540840758948	-0.83015	-2.323653146384902	-0.5272100000000001	0.2656943407376228	-1.9816284616682676	0.3008931535563565
LmxM.36.6370.1_38_0.186977299880526_309-328_1	LmxM.36.6370.1	0.48057	-1.1883612813308577	-0.3514	-1.7830870219319712	-5.9041	-6.055051622759175	-1.9249766666666666	3.4710388065582514	-3.008833308674001	2.654808691682759
LmxM.36.6370.1_52_0.127837514934289_204-223_1	LmxM.36.6370.1	-0.43912	-1.8812362962572864	0.37074	-1.0389812857583065	-0.24884	-1.6076561967531129	-0.10574	0.4234696121329133	-1.5092912595895687	0.4296569810035096
LmxM.36.6380.1_29_0.106469002695418_241-222_0	LmxM.36.6380.1	-0.28839	-1.7020409158437462	-1.1181	-2.676125003981404	-0.77842	-2.2660313973376827	-0.7283033333333333	0.41711920506413197	-2.2147324390542775	0.48906404491790745
LmxM.36.6380.1_38_0.106918238993711_234-253_1	LmxM.36.6380.1	0.5598	-1.3026140346950255	-0.36697	-1.8019786500448576	-0.55925	-1.9883268976874087	-0.12214000000000003	0.5983515039673586	-1.6976398608090972	0.35456377398528893
LmxM.36.6380.1_43_0.0988319856244385_215-234_1	LmxM.36.6380.1	-1.2421	-2.809337103427858	1.0639	-2.3245200594705446	-0.52246	-1.929330404297221	-0.2335533333333333	1.1798344360686093	-2.3543958557318745	0.4407633946125588
LmxM.36.6380.1_43_0.141958670260557_306-325_1	LmxM.36.6380.1	0.22784	-0.8916669116382867	0.54056	-1.249029973242312	-0.65223	-2.0878498961111123	0.03872333333333333	0.6184746003138151	-1.4095155936639037	0.6140278160288477
LmxM.36.6380.1_48_0.0314465408805031_67-86_1	LmxM.36.6380.1	0.13682	-0.8098504168030934	-0.062171	-1.4647393070562782	-0.54647	-1.962120213095045	-0.15727366666666667	0.35143234616399976	-1.4122366456514721	0.5779263084101767
LmxM.36.6380.1_52_0.298292902066487_660-679_1	LmxM.36.6380.1	-0.33353	-1.756179833882838	-0.53467	-2.006819843673926	0.054845	-0.7919297889616566	-0.2711183333333333	0.29967214736830866	-1.5183098221728069	0.6414250292223503
LmxM.36.6390.1_19_0.0548387096774194_54-35_0	LmxM.36.6390.1	0.054988	-0.7420938608597127	0.41197	-1.0599430300983186	-0.38076	-1.7603282328655794	0.028732666666666667	0.3970166496777349	-1.1874550412745368	0.5209556543787565
LmxM.36.6390.1_34_0.17741935483871_172-153_0	LmxM.36.6390.1	-0.25441	-1.6656559830221584	0.33296	-0.9867850294894956	0.83698	-1.9602663977992656	0.30517666666666665	0.5462251991929092	-1.5375691367703066	0.4992205662316254
LmxM.36.6390.1_57_0.233333333333333_211-230_1	LmxM.36.6390.1	0.49398	-1.1914880883770855	1.5192	-4.044847918312439	0.058948	-0.7959068729035963	0.6907093333333334	0.7497404876497823	-2.01074762653104	1.7726517205242969
LmxM.36.6390.1_57_0.397849462365591_360-379_1	LmxM.36.6390.1	-0.8128	-2.319182375302806	-0.56522	-2.036993532975587	0.62682	-1.517126940986153	-0.2503999999999999	0.7697143368808976	-1.9577676164215154	0.4068547521162721
LmxM.36.6390.1_57_0.397849462365591_364-383_1	LmxM.36.6390.1	1.361	-3.3490737210766524	-0.34981	-1.7942521748339453	-0.71638	-2.1691540869515062	0.09827000000000001	1.1088095782865515	-2.4374933276207016	0.8114012393553085
LmxM.36.6400.1_19_0.0319284802043423_22-41_1	LmxM.36.6400.1	0.51705	-1.2522224916367077	0.4722	-1.157524741576541	-1.4214	-3.0276043695867383	-0.14405	1.1064448235226192	-1.8124505342666624	1.0534187432291264
LmxM.36.6400.1_29_0.192848020434227_147-166_1	LmxM.36.6400.1	-0.57436	-2.040312922679014	-0.07238	-1.4603657053289387	1.2303	-3.239075658330443	0.19452	0.9314645116159821	-2.2465847621127986	0.907118144474137
LmxM.36.6400.1_29_0.27330779054917_206-225_1	LmxM.36.6400.1	0.27568	-0.9457738737094574	-3.1095	-4.873196260765068	0.54284	-1.3753057684174648	-0.7636600000000001	2.035943907773493	-2.3980919676306636	2.1542354464083386
LmxM.36.6400.1_38_0.112388250319285_81-100_1	LmxM.36.6400.1	-0.023922	-1.3860874504423453	-0.39737	-1.8389714201990013	-4.6316	-6.805154471304297	-1.6842973333333333	2.559259777529693	-3.3434044473152142	3.0065031006065746
LmxM.36.6400.1_43_0.27330779054917_207-226_1	LmxM.36.6400.1	-0.29522	-1.7093821487721685	-2.8323	-4.652320738780475	0.33014	-1.0746355069556264	-0.93246	1.6747575351674047	-2.47877946483609	1.9089099185082512
LmxM.36.6400.1_71_0.411238825031928_312-331_1	LmxM.36.6400.1	-2.0233	-3.7262525815448377	-1.0691	-2.6189071533561914	0.65102	-1.5659253397345363	-0.8137933333333333	1.355316563070537	-2.637028358211855	1.0802776177797964
LmxM.36.6410.1_29_0.103814884302689_160-179_1	LmxM.36.6410.1	-0.33552	-1.763410643932006	-0.15138	-1.5510525451488482	0.14635	-0.875510398075147	-0.11351666666666667	0.24315611905385673	-1.3966578623853338	0.46364857402714227
LmxM.36.6410.1_34_0.120075046904315_197-178_0	LmxM.36.6410.1	0.74297	-1.58640158517979	1.1458	-2.574746962732785	0.030645	-0.7717391055168857	0.6398050000000001	0.5646901198223677	-1.644295884476487	0.9028970847853361
LmxM.36.6410.1_43_0.379612257661038_603-622_1	LmxM.36.6410.1	0.79638	-1.6734120318694854	2.2199	-10.748652854097111	0.21837	-0.9474422083970588	1.0782166666666668	1.030099274455299	-4.456502364787885	5.46123853912589
LmxM.36.6410.1_52_0.0381488430268918_51-70_1	LmxM.36.6410.1	0.44449	-1.154310043009042	-0.54704	-2.0144937406360186	-0.39639	-1.782044705418292	-0.16631333333333334	0.5343073924561903	-1.650282829687784	0.44497178824934597
LmxM.36.6410.1_52_0.364602876797999_579-598_1	LmxM.36.6410.1	-0.19494	-1.6112660067766698	-0.045487	-1.4376388674709235	-0.64009	-2.07484518488104	-0.29350566666666666	0.3093130693752421	-1.7079166863762112	0.32941461433447433
LmxM.36.6410.1_57_0.214509068167605_333-352_1	LmxM.36.6410.1	-0.83023	-2.3378783751028056	-0.097569	-1.5062256160900669	-0.76423	-2.2199352009663804	-0.5640096666666666	0.4052951660707703	-2.021346397386418	0.44998856938134096
LmxM.36.6420.1_38_0.0789049919484702_43-62_1	LmxM.36.6420.1	-0.83419	-2.3446774835844653	0.0033272	-0.7000262649251812	-0.80183	-2.273126941059494	-0.5442309333333334	0.4744752095047889	-1.7726102298563802	0.929573634202559
LmxM.36.6420.1_43_0.314009661835749_198-179_0	LmxM.36.6420.1	0.10796	-0.7823201015797244	0.31444	-0.9548618167794585	-0.53047	-1.949304679230001	-0.03602333333333333	0.4404731856008188	-1.2288288658630613	0.629886266802255
LmxM.36.6420.1_71_0.421900161030596_254-273_1	LmxM.36.6420.1	0.28238	-0.9474700303268573	-0.79742	-2.306780251578497	-0.27302	-1.6390806665841302	-0.2626866666666667	0.5399741598755753	-1.6311103161631613	0.6796901604879757
LmxM.36.6430.1_0_0.0735930735930736_183-202_1	LmxM.36.6430.1	-0.027793	-1.4044543291348652	0.47366	-1.1722427484364832	0.3123	-1.0528919552919922	0.2527223333333333	0.255980275756421	-1.2098630109544468	0.17877496689819125
LmxM.36.6430.1_19_0.0724124360487997_177-196_1	LmxM.36.6430.1	0.63486	-1.486404151211215	1.1775	-2.892167533696013	1.6966	-6.647669941052314	1.1696533333333334	0.5309134906303788	-3.6754138753198475	2.668290138290129
LmxM.36.6430.1_19_0.142857142857143_366-347_0	LmxM.36.6430.1	-1.6593	-3.351678143337152	-0.67128	-2.1599050150838406	0.79058	-1.8619667109859879	-0.5133333333333333	1.2325535954810782	-2.4578499564689937	0.7882819476508331
LmxM.36.6430.1_29_0.0181031090121999_39-58_1	LmxM.36.6430.1	0.18209	-0.8666705859761089	-1.1194	-2.700488049234512	-1.0618	-2.637279888132593	-0.66637	0.735352105252987	-2.068146174447738	1.0409882372906079
LmxM.36.6430.1_29_0.0889413616686344_220-239_1	LmxM.36.6430.1	0.44221	-1.1563987820845472	2.8847	-19.931568569324174	-0.28842	-1.803589357079718	1.01283	1.661739456683869	-7.63051890282948	10.6579351228682
LmxM.36.6430.1_34_0.0192837465564738_46-65_1	LmxM.36.6430.1	1.2785	-3.06020473257149	0.57797	-1.3231512973398005	-0.78463	-2.2431748175312625	0.35728	1.049120777746776	-2.208843615814184	0.869035461170059
LmxM.36.6440.1_14_0.363538295577131_332-351_1	LmxM.36.6440.1	-0.46103	-1.912613199268666	0.22658	-0.8878977505462925	0.46112	-1.2488242467072956	0.07555666666666666	0.47926630492173483	-1.3497783988407512	0.5197636418001095
LmxM.36.6440.1_43_0.17259978425027_153-172_1	LmxM.36.6440.1	1.9827	-7.987222535186341	0.10358	-0.7746238752250327	0.98683	-2.3642288953769035	1.02437	0.940122296459349	-3.708691768596092	3.789601584667907
LmxM.36.6440.1_43_0.454153182308522_412-431_1	LmxM.36.6440.1	0.010776	-0.7181391684439109	-0.25096	-1.6681755669058953	-1.1066	-2.6659260550548805	-0.448928	0.5844020688806637	-1.684080263468229	0.9739908410467567
LmxM.36.6440.1_57_0.41747572815534_391-372_0	LmxM.36.6440.1	1.2056	-2.973117806736765	-0.52965	-1.9969389654023255	-4.2992	-4.3242382555745635	-1.2077499999999999	2.8143508074687493	-3.0980983425712183	1.1686725791521555
LmxM.36.6440.1_57_0.431499460625674_393-412_1	LmxM.36.6440.1	0.59641	-1.324704345630408	0.50931	-1.190302395483308	-0.74835	-2.206688386815848	0.11912333333333336	0.7525151762810723	-1.5738983759765215	0.5521171700050291
LmxM.36.6440.1_62_0.41747572815534_397-378_0	LmxM.36.6440.1	-0.49003	-1.9440214206008624	0.26558	-0.9256562422252017	-0.7136	-2.1619695937131205	-0.31268333333333337	0.5131152387459695	-1.677215752179728	0.6599292570367362
LmxM.36.6450.1_0_0.0117845117845118_44946_1	LmxM.36.6450.1	-0.73139	-2.222491489797312	-0.7894	-2.2974594725651905	0.85895	-2.0141440401828343	-0.2206133333333333	0.9353790852020015	-2.1780316675151123	0.14679719140543504
LmxM.36.6450.1_29_0.0117845117845118_44978_1	LmxM.36.6450.1	0.22281	-0.8937830233187298	-0.37576	-1.8290443207534821	0.41217	-1.1804920340274099	0.08640666666666667	0.4112940836352175	-1.3011064593665407	0.47915478012824897
LmxM.36.6450.1_29_0.0117845117845118_45007_1	LmxM.36.6450.1	0.15273	-0.8258978771124182	0.55324	-1.2630194018833891	-1.0626	-2.60120309817531	-0.11887666666666667	0.8414644154290384	-1.5633734590570392	0.9249792304310378
LmxM.36.6450.1_57_0.47979797979798_289-270_0	LmxM.36.6450.1	0.42018	-1.0924909093538098	-0.51524	-1.9821008903267292	1.7902	-6.919275762760114	0.5650466666666666	1.1595271285025346	-3.3312891874802175	3.13896276305617
LmxM.36.6450.1_62_0.112794612794613_57-76_1	LmxM.36.6450.1	-0.30693	-1.7287129822890526	-0.80499	-2.3183186627386223	0.7603	-1.7789717763589383	-0.11720666666666668	0.7997058230582876	-1.9420011404622042	0.32686793170107176
LmxM.36.6450.1_81_0.456228956228956_263-282_1	LmxM.36.6450.1	0.057898	-0.7517299251229154	-0.44442	-1.8942092997510418	-1.2959	-2.846210225659267	-0.5608073333333333	0.6843623051581182	-1.8307164835110747	1.0486827144657591
LmxM.36.6480.1_29_0.0991412958626073_384-365_0	LmxM.36.6480.1	-0.1759	-1.5676348917381187	-0.31686	-1.7460784845611017	0.33085	-1.075304151613148	-0.05397	0.3406350755574064	-1.463005842637456	0.347411830357322
LmxM.36.6480.1_29_0.304449648711944_1178-1159_0	LmxM.36.6480.1	-1.8817	-3.865206039621961	0.8368	-1.8861341737234558	-1.3479	-3.201430167010346	-0.7976000000000001	1.4403760377068204	-2.984256793451921	1.007250995648457
LmxM.36.6480.1_38_0.11735623211033_444-463_1	LmxM.36.6480.1	-0.040027	-1.4230967410276485	-0.53543	-2.006240147742982	-0.093626	-1.423058054164093	-0.22302766666666665	0.27187244546723255	-1.617464980978241	0.33668917133445553
LmxM.36.6480.1_38_0.179807442102524_687-706_1	LmxM.36.6480.1	-0.64835	-2.1316862029602346	0.20663	-0.8533161067192722	1.5687	-5.086666693304392	0.37566000000000005	1.1181484835655773	-2.6905563343279666	2.1713051754731265
LmxM.36.6480.1_43_0.287535779339058_1098-1117_1	LmxM.36.6480.1	-0.29981	-1.7165712574197207	-0.98053	-2.517040228527871	0.67575	-1.6080079759968073	-0.20153000000000001	0.832502299336164	-1.9472064873147996	0.49646688307176323
LmxM.36.6480.1_49_0.123341139734582_483-464_0	LmxM.36.6480.1	0.45626	-1.1388513417733375	-0.21484	-1.6299875313351864	-1.6151	-3.239075658330443	-0.4578933333333333	1.0568534688088664	-2.002638177146322	1.0985840536035616
LmxM.36.6490.1_29_0.065439672801636_61-80_1	LmxM.36.6490.1	-0.39125	-1.8291981065210017	0.24037	-0.9011465939651709	-0.40318	-1.7906040313803657	-0.18468666666666667	0.36815819783529646	-1.5069829106221795	0.5250243876186977
LmxM.36.6490.1_29_0.497955010224949_481-500_1	LmxM.36.6490.1	0.0063257	-0.7087005715075383	0.14225	-0.807424533772723	-0.11691	-1.4450438296775145	0.010555233333333325	0.12963175966623044	-0.987056311652592	0.39968866656599855
LmxM.36.6490.1_52_0.255623721881391_247-266_1	LmxM.36.6490.1	0.13211	-0.8201552257686134	0.05249	-0.7380215523896316	-0.32475	-1.695624472752566	-0.046716666666666656	0.24405273391899002	-1.0846004169702703	0.5307535045896219
LmxM.36.6490.1_57_0.21881390593047_207-226_1	LmxM.36.6490.1	-0.10547	-1.498256169441843	-0.23393	-1.65703116490582	0.071694	-0.8071468283063569	-0.08923533333333333	0.15345742290724596	-1.3208113875513399	0.45187479943498016
LmxM.36.6490.1_57_0.255623721881391_239-258_1	LmxM.36.6490.1	-0.054444	-1.4410036093834462	-0.95737	-2.4927198753692545	0.64253	-1.5435470783676293	-0.12309466666666664	0.8021562740671754	-1.8257568543734433	0.5798780426000986
LmxM.36.6490.1_60_0.335378323108384_321-340_1	LmxM.36.6490.1	2.7749	-19.931568569324174	-2.2897	-2.1927044357594476	-0.32535	-1.77462140714528	0.05328333333333344	2.55344193018626	-7.966298137409634	10.36433648316862
LmxM.36.6500.1_0_0.179683511995916_345-364_1	LmxM.36.6500.1	-1.4735	-3.072652671109763	-0.48917	-1.9467996711212678	-0.10983	-1.4374825586722475	-0.6908333333333334	0.7038466041925139	-2.152311633634426	0.8367327525585673
LmxM.36.6500.1_34_0.0137825421133231_31-12_0	LmxM.36.6500.1	-0.45448	-1.898882461356725	-0.13666	-1.555795178428245	0.72412	-1.7189439477372823	0.04432666666666666	0.6097881764459961	-1.724540529174084	0.1716120981156217
LmxM.36.6500.1_38_0.00510464522715671_45070_1	LmxM.36.6500.1	-0.69162	-2.177744643114462	-0.093162	-1.488062440151628	1.662	-5.776117838012037	0.292406	1.2232656244937157	-3.147308307092709	2.302584427911415
LmxM.36.6500.1_38_0.00510464522715671_45133_1	LmxM.36.6500.1	0.3323	-0.9926006695169082	0.536	-1.2407214251370062	-0.51798	-1.9383703254697777	0.11677333333333335	0.5590682142040749	-1.3905641400412307	0.4903668931909085
LmxM.36.6500.1_43_0.00510464522715671_45102_1	LmxM.36.6500.1	0.13164	-0.8011513452551025	0.23464	-0.8898479307939362	0.054409	-0.792254548108934	0.14022966666666667	0.0904220112601646	-0.8277512747193242	0.05396095135930704
LmxM.36.6500.1_43_0.132210311383359_255-274_1	LmxM.36.6500.1	-1.2359	-2.804491131246236	-0.40852	-1.8516723777368604	-1.026	-2.5630194796451833	-0.89014	0.43009635060065315	-2.40639432954276	0.4953427828213964
LmxM.36.6510.1_34_0.025062656641604_36-17_0	LmxM.36.6510.1	0.15826	-0.8292006697560168	0.29842	-0.9474700303268573	-0.051763	-1.3683983705039986	0.13497233333333333	0.17624917003019713	-1.048356356862291	0.283402678682362
LmxM.36.6510.1_57_0.116123642439432_129-148_1	LmxM.36.6510.1	-0.16418	-1.5781934110108826	0.20043	-0.846140199158749	1.2577	-3.3490884221281667	0.43131666666666674	0.7385236443292343	-1.9244740107659328	1.2869033149547324
LmxM.36.6510.1_67_0.431913116123642_514-533_1	LmxM.36.6510.1	0.091792	-0.7749447615507137	0.26665	-0.9183304176549847	0.076878	-0.8105081293794381	0.14510666666666666	0.10552342515921918	-0.8345944361950455	0.07466575002050639
LmxM.36.6520.1_14_0.271068169618894_498-517_1	LmxM.36.6520.1	0.41538	-1.1189117908197639	0.32775	-0.9897042433691137	0.094968	-0.8259746004303827	0.279366	0.16559505133910254	-0.9781968782064201	0.14680723404535218
LmxM.36.6520.1_29_0.101449275362319_192-173_0	LmxM.36.6520.1	0.038136	-0.7390325325030696	-3.2614	-5.445299174976141	-0.034201	-1.349342038849659	-1.0858216666666667	1.8844532293862677	-2.511224582109623	2.559241041942488
LmxM.36.6520.1_49_0.178743961352657_343-324_0	LmxM.36.6520.1	0.20712	-0.8899816012966288	1.347	-3.439386771338441	-2.2254	-3.9570643516466655	-0.22376000000000004	1.8247612503557828	-2.762144241427245	1.6418715639824188
LmxM.36.6520.1_49_0.254428341384863_479-460_0	LmxM.36.6520.1	-1.9006	-3.6036300418969707	0.83225	-1.8008723311831678	1.454	-4.424331396679287	0.12854999999999994	1.7845813395583852	-3.276277923253142	1.3420148748314586
LmxM.36.6520.1_52_0.254428341384863_480-461_0	LmxM.36.6520.1	1.4125	-3.7517955156969154	0.50686	-1.246597420933028	-1.8169	-3.6062806841856054	0.034153333333333404	1.665786536304497	-2.8682245402718496	1.4062537207697567
LmxM.36.6520.1_52_0.254428341384863_481-462_0	LmxM.36.6520.1	-0.42599	-1.8673257745889156	-0.75024	-2.253112849994256	-0.12316	-1.4602466108167236	-0.43312999999999996	0.31360096667580606	-1.8602284117999652	0.3964807658964045
LmxM.36.6523.1_14_0.214111922141119_81-100_1	LmxM.36.6523.1	0.66129	-1.4345938964116598	-0.13125	-1.5431265791265818	0.084181	-0.8156282901772959	0.20474033333333339	0.40979364019019787	-1.2644495885718456	0.3924605129484388
LmxM.36.6523.1_14_0.214111922141119_84-103_1	LmxM.36.6523.1	0.68121	-1.4937799295133716	0.62433	-1.3488642473680377	-0.78054	-2.238129255960009	0.17500000000000004	0.8280104783757268	-1.6935911442804727	0.4771178628353252
LmxM.36.6523.1_57_0.447688564476886_180-199_1	LmxM.36.6523.1	-0.6835	-2.1666257265515947	0.33211	-0.984185609143275	-1.2029	-2.7799078307649934	-0.5180966666666666	0.7807577230058844	-1.9769063888199543	0.9127703131886515
LmxM.36.6523.1_67_0.416058394160584_177-158_0	LmxM.36.6523.1	-0.33857	-1.7665978271108203	-0.48161	-1.9434664119417122	1.0355	-2.519271635208979	0.0717733333333334	0.8376705357318792	-2.076445291420504	0.3935632123812161
LmxM.36.6525.1_0_0.158810325476992_279-298_1	LmxM.13.0670.1-LmxM.36.6525.1-LmxM.22.1070.1	0.53798	-1.2735489025490994	0.087527	-0.7725521746456895	1.655	-5.777066875459409	0.760169	0.8070123079749155	-2.607722650884732	2.7561397897650477
LmxM.36.6525.1_38_0.015712682379349_24-43_1	LmxM.36.6525.1	0.12012	-0.8041207814661827	1.2387	-2.8998996699453023	0.16653	-0.8944801445498121	0.50845	0.6328406346782735	-1.532833531987099	1.184775747889949
LmxM.36.6525.1_38_0.128507295173962_225-244_1	LmxM.36.6525.1	0.032314	-0.7342006753503016	-0.18901	-1.6018641890283556	-0.071398	-1.3953175586730215	-0.07603133333333334	0.11073472390056037	-1.2437941410172262	0.45324331524646455
LmxM.36.6525.1_38_0.167227833894501_295-314_1	LmxM.36.6525.1	-0.11943	-1.5046282010115937	1.347	-3.439386771338441	0.52101	-1.343655572341521	0.58286	0.7351688942685212	-2.0958901815638518	1.1662827109441352
LmxM.36.6525.1_43_0.325476992143659_576-595_1	LmxM.36.6525.1	-0.18941	-1.584366790674928	0.010273	-0.7137315364148064	0.66449	-1.5889165706645547	0.16178433333333334	0.44665766040261007	-1.295671632584763	0.5039800410454885
LmxM.36.6525.1_57_0.0998877665544332_169-188_1	LmxM.36.6525.1	-0.39338	-1.8265348042950238	-0.36966	-1.808735520240604	0.74608	-1.763459624228497	-0.005653333333333325	0.6511281847173668	-1.7995766495880414	0.0325197366045448
LmxM.36.6530.1_14_0.176716917922948_202-221_1	LmxM.36.6530.1	0.14401	-0.8248497338205102	-0.2687	-1.6970270949897763	-1.9866	-3.6700428959945874	-0.7037633333333333	1.1299711593812176	-2.0639732416016248	1.4576584436710456
LmxM.36.6530.1_38_0.161641541038526_188-207_1	LmxM.36.6530.1	-0.6891	-2.173247744836568	0.36184	-1.0323267219708399	1.1184	-2.800766772361057	0.2637133333333333	0.9077365777213858	-2.0021137463894885	0.8965546202125124
LmxM.36.6530.1_43_0.161641541038526_187-206_1	LmxM.36.6530.1	0.16086	-0.8266908815557565	0.069087	-0.7424800011795241	0.14501	-0.8740024815447778	0.12498566666666666	0.04905406533951425	-0.8143911214266861	0.06661834420624427
LmxM.36.6530.1_43_0.176716917922948_201-220_1	LmxM.36.6530.1	-0.8533	-2.3642288953769035	-0.0087386	-1.4047216886842508	0.91151	-2.1516761196247485	0.016490466666666686	0.8826754575599421	-1.9735422345619675	0.5039467042053696
LmxM.36.6530.1_43_0.360134003350084_424-443_1	LmxM.36.6530.1	-0.80063	-0.06976830922174593	-2.8178	-2.9042132753621623	2.3694	-19.931568568987593	-0.4163433333333333	2.614864841943716	-7.635183384523834	10.742873731923156
LmxM.36.6530.1_52_0.176716917922948_200-219_1	LmxM.36.6530.1	0.16513	-0.8324339691976559	-0.34507	-1.779318392365981	-0.93176	-2.4205031503760184	-0.37056666666666666	0.5488893130981267	-1.677418503979885	0.7989234140341318
LmxM.36.6540.1_33_0.381742738589212_283-264_0	LmxM.36.6540.1	0.23961	-0.9126159150756141	0.60113	-1.3375538433321958	0.05006	-0.7879138192193231	0.2969333333333333	0.27997144431768994	-1.012694525875711	0.28816286242584727
LmxM.36.6540.1_43_0.374827109266943_267-286_1	LmxM.36.6540.1	0.47424	-1.176964828220656	0.57053	-1.2900001032899022	0.73614	-1.7281393099664484	0.5936366666666667	0.13247015148075184	-1.3983680804923357	0.29112890820759457
LmxM.36.6540.1_57_0.344398340248963_257-238_0	LmxM.36.6540.1	-0.079296	-1.4584217249826783	0.30027	-0.9521796606588177	0.36908	-1.122927986619486	0.19668466666666665	0.2414698745295846	-1.177843124086994	0.25755001682202905
LmxM.36.6540.1_57_0.48686030428769_348-367_1	LmxM.36.6540.1	0.11181	-0.7881380196730013	0.018002	-0.715175566712352	0.26676	-1.0001125346020958	0.13219066666666668	0.1256250943137291	-0.8344753736624831	0.1480122687435407
LmxM.36.6540.1_67_0.36237897648686_254-273_1	LmxM.36.6540.1	0.22852	-0.8855503473056445	0.0026714	-0.6907050483267477	-0.15899	-1.4943895086735912	0.024067133333333334	0.19463898139543714	-1.023548301435328	0.41923711006867326
LmxM.36.6550.1_34_0.15_121-102_0	LmxM.36.6550.1	-0.8693	-2.385857452656798	-0.50907	-1.9761286614873972	-1.9231	-3.582771269173416	-1.10049	0.734817543543974	-2.6482524611058706	0.8348433820497557
LmxM.36.6550.1_38_0.193589743589744_145-164_1	LmxM.36.6550.1	-1.0745	-2.6180212001341974	-0.7911	-2.3098529182092506	-1.2419	-2.7969517367314927	-1.0358333333333334	0.22787385399236423	-2.5749419516916467	0.2463903021350927
LmxM.36.6550.1_52_0.355128205128205_271-290_1	LmxM.36.6550.1	-0.33368	-1.7572036235170734	0.081076	-0.7530909330604625	-0.31703	-1.6841741195330282	-0.189878	0.23480067762253157	-1.3981562253701882	0.5598350208945602
LmxM.36.6550.1_57_0.343589743589744_264-283_1	LmxM.36.6550.1	-0.32283	-1.7536478581771215	-0.38446	-1.8286343054988274	1.1015	-2.7325385108792464	0.13140333333333332	0.8406932979590912	-2.1049402248517315	0.5448077168038171
LmxM.36.6560.1_14_0.284102564102564_274-293_1	LmxM.36.6560.1	0.47421	-1.1662403787942217	0.080548	-0.750734286387356	-0.58121	-2.009431361742089	-0.008817333333333344	0.5333549157937267	-1.3088020089745556	0.6413442489618156
LmxM.36.6560.1_29_0.127179487179487_118-137_1	LmxM.36.6560.1	0.62508	-1.388162858364718	0.14695	-0.8112167707220271	-0.86892	-2.354235636959136	-0.032296666666666675	0.7629587312779986	-1.517871755348627	0.779644216202814
LmxM.36.6560.1_38_0.145641025641026_135-154_1	LmxM.36.6560.1	0.54906	-1.2674581362782915	-0.90776	-2.43345953205391	-0.77233	-2.2250523161176297	-0.37701	0.8048537475218711	-1.9753233281499438	0.621822514316743
LmxM.36.6560.1_43_0.201025641025641_193-212_1	LmxM.36.6560.1	-0.2276	-1.6340566784779593	0.064851	-0.740694967937446	1.2206	-3.1888775601263077	0.35261699999999996	0.7657857161549828	-1.8545430688472377	1.2388947442893197
LmxM.36.6560.1_43_0.209230769230769_208-189_0	LmxM.36.6560.1	-0.0014805	-1.3774781582337363	-0.31042	-1.7486456789280975	-1.5678	-3.1597051659135866	-0.6265668333333333	0.8296389631581218	-2.0952763343584735	0.9403179702573685
LmxM.36.6560.1_43_0.356923076923077_354-335_0	LmxM.36.6560.1	-0.09308	-1.4865658516146993	0.27202	-0.9186576453388413	-1.8969	-3.5534092095420733	-0.5726533333333333	1.161269317657766	-1.9862109021652046	1.3866192100474295
LmxM.36.6570.1_43_0.0477502295684114_42-61_1	LmxM.36.6570.1	0.018794	-0.7129272939489302	0.029152	-0.7174747923473815	0.53063	-1.3536861673848957	0.1928586666666667	0.2925643984789218	-0.9280294178937357	0.36863657065727484
LmxM.36.6570.1_43_0.292929292929293_313-332_1	LmxM.36.6570.1	0.99039	-2.1560418755354185	0.78834	-1.6769135975698584	-0.78127	-2.2583492232613853	0.33248666666666665	0.9698177586708409	-2.0304348987888874	0.3104024503147117
LmxM.36.6580.1_0_0.123711340206186_76-57_0	LmxM.36.6580.1	0.69873	-1.4909386273899146	0.25279	-0.8865101870285018	0.67097	-1.599676304676492	0.54083	0.2498358172880742	-1.3257083730316361	0.3842229242988408
LmxM.36.6580.1_0_0.123711340206186_77-58_0	LmxM.36.6580.1	0.17161	-0.8399808096896728	0.45887	-1.1416815531977407	-1.1054	-2.644207889556094	-0.15830666666666662	0.8326877646713282	-1.5419567508145022	0.9664233100982103
LmxM.36.6580.1_0_0.123711340206186_78-59_0	LmxM.36.6580.1	0.025432	-0.7266607654695907	-1.6116	-3.231061118067538	-0.38804	-1.7682186342763306	-0.6580693333333333	0.851266892872813	-1.908646839271153	1.2580919450070935
LmxM.36.6580.1_43_0.0378006872852234_19-38_1	LmxM.36.6580.1	-0.5361	-1.9959603440598919	-1.6994	-3.32736285199941	-0.57427	-1.998609911895451	-0.9365899999999999	0.6608884620720806	-2.440644369318251	0.7679218747364288
LmxM.36.6580.1_52_0.218213058419244_123-142_1	LmxM.36.6580.1	-0.23586	-1.6414642017454062	0.80293	-1.6855656481775079	2.5241	-18.78491334720471	1.03039	1.3939685574287533	-7.370647732375875	9.88506858240206
LmxM.36.6590.1_0_0.0436569080636877_82-101_1	LmxM.36.6590.1	1.3022	-3.1638367087546073	-0.16337	-1.5640471693413942	0.69751	-1.6526246125289892	0.6121133333333333	0.7365075011385379	-2.1268361635416633	0.8991602131652456
LmxM.36.6590.1_19_0.145351823317925_280-299_1	LmxM.36.6590.1	2.1031	-10.504465282171333	3.0924	-19.931568569130608	2.7829	-19.930412539411964	2.659466666666667	0.5060686350025394	-16.7888154635713	5.442406934063966
LmxM.36.6590.1_38_0.133025166923472_252-271_1	LmxM.36.6590.1	-1.8751	-3.5626358827730877	0.51141	-1.2205772107154342	0.37164	-1.1261993982146792	-0.3306833333333334	1.3393285793386673	-1.9698041639010668	1.3802396372937216
LmxM.36.6590.1_43_0.137647663071392_259-278_1	LmxM.36.6590.1	-0.27205	-1.6882132560156695	-0.31636	-1.7476279422150818	1.5723	-5.09660380076257	0.32796333333333333	1.0778548831050185	-2.844148332997774	1.9509098523334412
LmxM.36.6590.1_43_0.254750898818695_492-511_1	LmxM.36.6590.1	-0.061333	-1.4304272483689382	2.0245	-8.836831064276081	0.69254	-1.6523524837900119	0.8852356666666666	1.0561834788219013	-3.973203598811677	4.213486299330277
LmxM.36.6590.1_43_0.362609142270159_699-718_1	LmxM.36.6590.1	0.09857	-0.7837102898189464	0.044549	-0.7305574496449884	-0.35078	-1.724034653641137	-0.06922033333333333	0.24532927165410434	-1.079434131035024	0.5588726880182061
LmxM.36.6600.1_0_0.0775709219858156_168-187_1	LmxM.36.6600.1	0.93102	-1.987125300231668	-0.95211	-2.48462260461186	-0.40458	-1.7927018361377827	-0.14189000000000002	0.9686584415055701	-2.088149913660437	0.356851603401559
LmxM.36.6600.1_29_0.134751773049645_297-316_1	LmxM.36.6600.1	1.7502	-5.720668969064556	-1.196	-2.7640426174290953	0.71395	-1.6873766442952265	0.42271666666666663	1.4945354632237178	-3.3906960769296255	2.0883923632758243
LmxM.36.6600.1_33_0.36968085106383_838-819_0	LmxM.36.6600.1	-1.0791	-0.2837008873599381	-0.89869	-0.23626380255211002	-1.0411	-0.19097910914103647	-1.0062966666666666	0.09510728696232128	-0.2369812663510282	0.04636505262313269
LmxM.36.6600.1_38_0.0310283687943262_66-85_1	LmxM.36.6600.1	-0.41256	-1.851464114741181	0.20002	-0.8538374895817707	0.26255	-0.9954741585609447	0.016670000000000008	0.3730365865434649	-1.2335919209612987	0.539758994723249
LmxM.36.6600.1_38_0.193262411347518_429-448_1	LmxM.36.6600.1	-0.47386	-1.9231344758780426	0.92796	-1.9657222951913444	-0.88481	-2.3710043611461544	-0.14357	0.9504485158597493	-2.0866203774051804	0.2472025854329916
LmxM.36.6600.1_43_0.134751773049645_293-312_1	LmxM.36.6600.1	0.53371	-1.3041451197686909	1.0134	-2.3191103795026407	-1.4906	-3.3765301445499976	0.018836666666666686	1.3290315692387946	-2.3332618812737764	1.036264986133488
LmxM.36.6610.1_29_0.452252252252252_499-518_1	LmxM.36.6610.1	0.28887	-0.9645984935734473	-0.1578	-1.5676348917381187	-0.64074	-2.0889542765468554	-0.16988999999999999	0.4649229119972471	-1.5403958872861405	0.5626725994742303
LmxM.36.6610.1_43_0.222522522522523_242-261_1	LmxM.36.6610.1	0.37929	-1.049125523413426	-0.45319	-1.9068671520045828	-2.1453	-3.887686861635426	-0.7397333333333335	1.286455976096086	-2.281226512351145	1.455838698387113
LmxM.36.6610.1_43_0.222522522522523_243-262_1	LmxM.36.6610.1	0.27734	-0.9509241144540522	0.1571	-0.8212764366078291	0.33358	-1.0785606223224933	0.25600666666666666	0.09015337449775983	-0.9502537244614583	0.12864340294694895
LmxM.36.6610.1_43_0.281981981981982_307-326_1	LmxM.36.6610.1	-0.46248	-1.9071917896365247	0.5659	-1.2818036698735913	-0.43727	-1.836702228522197	-0.11128333333333335	0.5865934164592485	-1.6752325626774376	0.34253746485044223
LmxM.36.6610.1_43_0.356756756756757_403-384_0	LmxM.36.6610.1	-0.49568	-1.9473559638242204	-0.069463	-1.4688067103814697	0.7953	-1.8609706497472438	0.07671900000000002	0.6577873690965798	-1.7590444413176447	0.2550373717051661
LmxM.36.6610.1_57_0.268468468468468_295-314_1	LmxM.36.6610.1	-0.50068	-1.9565658982130343	1.2714	-3.0267810880286636	-0.21946	-1.5679342717243179	0.18375333333333335	0.9523668545961337	-2.1837604193220055	0.7554942231260159
LmxM.36.6620.1_14_0.26079869600652_323-304_0	LmxM.36.6620.1	-0.56478	-2.0378226646757183	0.32474	-0.9715411757601257	-0.37402	-1.7545238085224877	-0.20468666666666668	0.4683127063547746	-1.5879625496527774	0.5523097347668339
LmxM.36.6620.1_14_0.26161369193154_324-305_0	LmxM.36.6620.1	-0.13784	-1.5423279680695585	0.37902	-1.0311468952029903	-0.012522	-1.3216359787173466	0.07621933333333335	0.269615157365704	-1.2983702806632984	0.25638348590287663
LmxM.36.6620.1_57_0.255093724531377_306-325_1	LmxM.36.6620.1	-0.94695	-2.4746446972902176	0.26595	-0.9119099773468523	-0.00010916	-1.3060701821932865	-0.22703638666666667	0.6374979036451559	-1.5642082856101187	0.8127185315691076
LmxM.36.6620.1_57_0.476772616136919_592-573_0	LmxM.36.6620.1	1.2762	-3.03716524255951	-0.5259	-1.9918229386430302	0.31251	-1.0528620242321933	0.35427000000000003	0.9017754851957331	-2.027283401811578	0.9926267671698829
LmxM.36.6630.1_63_0.281914893617021_169-150_0	LmxM.36.6630.1	-0.65787	-2.140310274316027	-0.0055086	-1.4008688640713252	0.52056	-1.3380643756543733	-0.04760619999999997	0.5903418265457057	-1.6264145046805751	0.4461532780090704
LmxM.36.6640.1_57_0.223905723905724_124-143_1	LmxM.36.6640.1	0.54676	-1.246186690220465	-1.2819	-2.8590276893093503	0.62161	-1.5070044851583824	-0.03784333333333334	1.0780344952891505	-1.8707396215627325	0.8657606246398752
LmxM.36.6640.1_71_0.476430976430976_273-292_1	LmxM.36.6640.1	-0.66777	-2.148986208398612	1.4148	-3.4984558890602604	-1.3792	-2.9975667838281597	-0.2107233333333333	1.4519909578345636	-2.8816696270956776	0.682159232115397
LmxM.36.6650.1_43_0.161251504211793_261-280_1	LmxM.36.6650.1	-1.2716	-3.1330081719704275	-1.259	-2.9372040824537056	1.45	-4.3825360023207125	-0.3601999999999999	1.5676918447194907	-3.4842494189149487	0.7840751876019089
LmxM.36.6650.1_43_0.386281588447653_646-627_0	LmxM.36.6650.1	2.0575	-12.652283008477632	2.4935	-19.924192778193426	-1.0411	-0.19097910914103647	1.1699666666666666	1.9272093434116941	-10.922484965270698	9.97968343084243
LmxM.36.6650.1_52_0.339951865222623_561-580_1	LmxM.36.6650.1	1.5446	-4.425788022766698	-0.023694	-1.4085848301103752	2.157	-11.723968502065558	1.2259686666666667	1.1247226437417066	-5.8527804516475435	5.303679441573777
LmxM.36.6650.1_57_0.47352587244284_781-800_1	LmxM.36.6650.1	-0.064045	-1.4363107821824177	0.55657	-1.2808568722891012	0.3768	-1.1339355379919944	0.289775	0.3193286043012746	-1.2837010641545044	0.15120768547044805
LmxM.36.6660.1_29_0.14546965918537_171-190_1	LmxM.36.6660.1	0.33213	-1.0111779115882855	0.40955	-1.0793530255750394	-0.88512	-2.3748155604807977	-0.04781333333333334	0.7261613488979796	-1.488448832548041	0.7683725944042012
LmxM.36.6660.1_33_0.357439733998338_425-444_1	LmxM.36.6660.1	-1.1977	-2.7776306619688733	-0.49521	-1.9606032779937255	1.483	-4.5113122481649555	-0.06996999999999994	1.390021552242986	-3.0831820627091844	1.3025169121737994
LmxM.36.6660.1_43_0.339983374896093_406-425_1	LmxM.36.6660.1	-0.59988	-2.0708998437124393	-0.40302	-1.8502671855987576	0.53421	-1.3593383550393308	-0.15622999999999998	0.6059859817685554	-1.7601684614501758	0.3642365620178379
LmxM.36.6660.1_52_0.085619285120532_92-111_1	LmxM.36.6660.1	0.23354	-0.8931398256438322	0.34026	-0.9895037162750087	-0.44756	-1.8432616818429186	0.042079999999999985	0.42738482284704493	-1.2419684079205864	0.522959559433205
LmxM.36.6660.1_52_0.369077306733167_447-428_0	LmxM.36.6660.1	-0.37782	-1.8070685755109424	0.030316	-0.7267562637587253	0.65986	-1.5770738109456452	0.10411866666666668	0.5227619638088958	-1.3702995500717712	0.5690653468195086
LmxM.36.6660.1_52_0.369077306733167_451-432_0	LmxM.36.6660.1	-1.4819	-3.1492997730681984	0.54005	-1.2993436719116929	-0.62076	-2.0706574055351794	-0.5208699999999999	1.0146693844302193	-2.1731002835050237	0.9292229557466836
LmxM.36.6670.1_0_0.0566893424036281_21-40_1	LmxM.36.6670.1	-0.37739	-1.8197451821855162	-0.66261	-2.154049965762286	-1.45	-3.022788961107802	-0.8300000000000001	0.5555516286538993	-2.332194703018535	0.6209913397624616
LmxM.36.6680.1_0_0.162551440329218_75-94_1	LmxM.36.6680.1	0.70145	-1.5344078676985362	-0.13781	-1.5344914510745755	1.4008	-4.072470617616684	0.6548133333333334	0.7703644702563414	-2.380456645463265	1.4653270840390338
LmxM.36.6680.1_29_0.403292181069959_192-211_1	LmxM.36.6680.1	-0.0012332	-1.3776280988675784	0.041958	-0.729384946992967	-1.4128	-3.0175221925794458	-0.4573584	0.8277184655408384	-1.7081784128133304	1.1793390717674226
LmxM.36.6680.1_52_0.335390946502058_156-175_1	LmxM.36.6680.1	-0.044209	-1.4246837963109407	-0.35965	-1.797057016774416	-0.76467	-2.2218183429441978	-0.38950966666666664	0.36115746275043703	-1.814519718676518	0.39885408463163985
LmxM.36.6690.1_0_0.0223413762287757_20-39_1	LmxM.36.6690.1	-0.43945	-1.8808111786507866	-0.25836	-1.6754382181382652	0.52594	-1.3455974563689743	-0.05729000000000003	0.5131435683120271	-1.6339489510526752	0.27000824356334524
LmxM.36.6690.1_29_0.0196604110813226_15-34_1	LmxM.36.6690.1	-0.77922	-2.278086677305124	-0.5114	-1.9725571552358105	-2.4541	-4.177594520458425	-1.24824	1.0528559458919344	-2.8094127843331194	1.1946874149810551
LmxM.36.6690.1_71_0.341376228775693_372-391_1	LmxM.36.6690.1	-0.64635	-2.1238048778518137	-0.90301	-2.4326804170326852	-0.13639	-1.4686869170506507	-0.5619166666666667	0.3902221123069954	-2.0083907373117165	0.4922511400488171
LmxM.36.6700.1_29_0.0872011251758087_121-140_1	LmxM.36.6700.1	-1.8716	-3.571390189366638	0.62492	-1.4069771186503526	-3.8121	-3.7633665630869055	-1.68626	2.2243088379988967	-2.9139112903679654	1.3085685616101213
LmxM.36.6700.1_43_0.384669479606188_542-561_1	LmxM.36.6700.1	-1.1497	-2.9803863221324427	0.57302	-1.3336578732750244	-2.7315	-2.412723349833908	-1.1027266666666666	1.6527607141184515	-2.2422558484137913	0.8364944846497212
LmxM.36.6700.1_43_0.384669479606188_543-562_1	LmxM.36.6700.1	-0.42106	-2.01297898382007	-0.64879	-2.3625214407718045	0.13216	-0.8473337078328538	-0.3125633333333333	0.4016209290280243	-1.7409447108082425	0.7933791343248033
LmxM.36.6700.1_43_0.384669479606188_544-563_1	LmxM.36.6700.1	-1.9928	-3.8199234476844257	0.55787	-1.3120399238493736	-1.1776	-2.8502619837265497	-0.8708433333333333	1.302710290752834	-2.660741785086783	1.2646376443670226
LmxM.36.6700.1_52_0.277777777777778_398-379_0	LmxM.36.6700.1	0.95014	-2.016476979256118	0.034901	-0.7224174785997449	-0.63293	-2.0634031401153474	0.11737033333333331	0.7947506209059124	-1.6007658659904032	0.7610337925263728
LmxM.36.6700.1_67_0.384669479606188_537-556_1	LmxM.36.6700.1	-1.0847	-2.897962747371689	0.3217	-1.016071360203192	-1.1894	-3.0035707574178407	-0.6507999999999999	0.8438351201508504	-2.3058682883309074	1.1182443157925037
LmxM.36.6710.1_38_0.0208333333333333_18-37_1	LmxM.36.6710.1	0.61133	-1.648276700368443	0.56367	-1.5547775865673843	-1.4662	-0.6579664482839455	-0.09706666666666663	1.1859436884748507	-1.2870069117399243	0.54676727185255
LmxM.36.6710.1_43_0.208333333333333_216-235_1	LmxM.36.6710.1	-0.095176	-1.48535354012364	-0.14683	-1.5533795686762675	-0.47954	-1.8810768624745264	-0.24051533333333333	0.20860639344309018	-1.639936657091478	0.21158528807385174
LmxM.36.6730.1_0_0.067384370015949_162-181_1	LmxM.36.6730.1	-0.52574	-1.9835835547046934	-0.40979	-1.854434704439568	-1.3657	-2.9407444130091527	-0.7670766666666666	0.5216546003183843	-2.2595875573844713	0.5934229965670172
LmxM.36.6730.1_0_0.067384370015949_165-184_1	LmxM.36.6730.1	-0.028109	-1.3950898791576385	-1.9309	-3.599986782202702	-0.59401	-2.038118898658856	-0.8510063333333333	0.9770817437299365	-2.344398520006399	1.1339082824920292
LmxM.36.6730.1_0_0.116427432216906_285-304_1	LmxM.36.6730.1	-0.47305	-1.9198553861057328	0.48796	-1.1827828006147647	0.14482	-0.8726282118132936	0.05324333333333333	0.487005923406824	-1.3250887995112637	0.5379214037715728
LmxM.36.6730.1_14_0.116427432216906_284-303_1	LmxM.36.6730.1	-0.21898	-1.626063417668463	0.39264	-1.0456369050920138	0.82296	-1.9297150995289807	0.3322066666666667	0.5235922857847825	-1.5338051407631523	0.44920179843015384
LmxM.36.6730.1_19_0.198564593301435_504-485_0	LmxM.36.6730.1	2.1479	-10.384134164217508	2.689	-19.786908695177267	3.6992	-19.931568569324174	2.8453666666666666	0.7873822599813468	-16.700870476239647	5.470932264844024
LmxM.36.6730.1_29_0.116427432216906_288-307_1	LmxM.36.6730.1	0.98002	-2.1252518131631994	-1.5028	-3.1059265198294885	-0.048342	-1.3646783660683746	-0.19037399999999996	1.2474889197375663	-2.1986188996870206	0.8729394768727483
LmxM.36.6740.1_0_0.130170316301703_110-91_0	LmxM.36.6740.1	-0.22617	-1.6306128074283384	-0.56631	-2.0442348906805865	0.50288	-1.3125415052693037	-0.09653333333333332	0.5462564077732484	-1.6624630677927428	0.3668850390484958
LmxM.36.6740.1_0_0.131386861313869_111-92_0	LmxM.36.6740.1	-0.23902	-1.6485480613244217	0.34303	-0.9675859602212287	1.2005	-3.1157725192252204	0.4348366666666666	0.7241379741688273	-1.9106355135902902	1.0978131660477402
LmxM.36.6740.1_29_0.171532846715328_145-126_0	LmxM.36.6740.1	-0.22812	-1.637374137485511	0.71757	-1.512015687812865	-0.32553	-1.70011767242023	0.05464000000000002	0.5761764622925862	-1.6165024992395354	0.09577216775039868
LmxM.36.6740.1_38_0.171532846715328_148-129_0	LmxM.36.6740.1	-0.37565	-1.8116193327752135	-1.3086	-2.889813178491807	0.03277	-0.7733903617742635	-0.5504933333333334	0.6875652788160069	-1.8249409576804279	1.0582742952789892
LmxM.36.6740.1_57_0.479318734793187_387-406_1	LmxM.36.6740.1	-0.18411	-1.5888731716812923	0.47233	-1.159070344960742	-0.93568	-2.4304233599284006	-0.21581999999999998	0.7045404055836685	-1.726122292190145	0.6466936005382913
LmxM.36.6750.1_14_0.375358166189112_791-772_0	LmxM.36.6750.1	-0.835	-2.3446042042085535	-0.6366	-2.121982547145733	1.3402	-3.7596490312574957	-0.043799999999999985	1.2026772800714247	-2.7420785942039276	0.8882439396485582
LmxM.36.6750.1_29_0.0620821394460363_126-145_1	LmxM.36.6750.1	-0.35417	-1.7808544079204165	-0.11374	-1.5085224379712845	0.1857	-0.9132406865234801	-0.09406999999999999	0.27047196878789487	-1.4008725108050604	0.4437113617017601
LmxM.36.6750.1_29_0.0835721107927412_168-187_1	LmxM.36.6750.1	0.17654	-0.857022011890457	-1.9462	-3.690777237162217	1.2004	-3.1045608720458313	-0.18975333333333336	1.6049613685485808	-2.550786707032835	1.495841414911899
LmxM.36.6750.1_33_0.335243553008596_707-688_0	LmxM.36.6750.1	0.75911	-1.6330271283951583	-0.055243	-1.4364279170127012	0.033826	-0.7744757979127312	0.24589766666666665	0.4466805301379648	-1.2813102811068635	0.4498040767879371
LmxM.36.6750.1_33_0.335243553008596_708-689_0	LmxM.36.6750.1	-0.90668	-2.425842287254055	-1.0943	-2.647910444023069	-0.25907	-1.6127654102695221	-0.7533500000000001	0.4382178167304474	-2.2288393805155486	0.5449668973192072
LmxM.36.6750.1_38_0.13658070678128_281-300_1	LmxM.36.6750.1	0.42111	-1.10559430014067	-0.2386	-1.6489551984844946	-1.7868	-3.429809117929851	-0.5347633333333334	1.1333583643461291	-2.061452872185005	1.2157752168529956
LmxM.36.6760.1_43_0.323037323037323_254-235_0	LmxM.36.6760.1	0.39793	-1.0896326624536457	-0.21021	-1.6182913582079175	-2.3179	-4.172226492113252	-0.7100599999999999	1.4252440717645523	-2.2933835042582715	1.6484563184713217
LmxM.36.6760.1_52_0.325611325611326_246-265_1	LmxM.36.6760.1	0.3436	-0.9959056759763312	0.33451	-0.9805087237361505	1.4	-4.055387395383376	0.6927033333333332	0.6125537429755313	-2.010600598365286	1.770854045504371
LmxM.36.6760.1_63_0.420849420849421_333-314_0	LmxM.36.6760.1	4.2024	-19.931568569324174	-0.89869	-0.23626380255211002	0.66675	-1.6509019967927578	1.3234866666666665	2.6131890639663506	-7.272911456223014	10.985513198547032
LmxM.36.6760.1_67_0.324324324324324_263-244_0	LmxM.36.6760.1	0.31058	-0.9750818045518261	-0.19884	-1.6123242474536383	0.26386	-0.9969418446797013	0.1252	0.28159746234652044	-1.1947826322283885	0.3617667973602345
LmxM.36.6760.1_67_0.325611325611326_243-262_1	LmxM.36.6760.1	0.54937	-1.272886373635526	-0.14706	-1.555201495953032	0.09798	-0.8297903348221836	0.16676333333333335	0.3532733310530719	-1.2192927348035807	0.3656631602523533
LmxM.36.6770.1_14_0.0165104863900045_27-46_1	LmxM.36.6770.1	0.91078	-1.9761286614873972	-0.91494	-2.4477921468390282	-0.11509	-1.4458689543230394	-0.03974999999999998	0.915188759928792	-1.9565965875498215	0.5012470921208272
LmxM.36.6770.1_29_0.0165104863900045_30-49_1	LmxM.36.6770.1	-3.3608	-3.336558824639015	1.1556	-2.7759498443430277	-3.2422	-3.0724099382238124	-1.8158	2.5739910567055198	-3.061639535735285	0.28045963769221827
LmxM.36.6770.1_29_0.0499776885319054_106-125_1	LmxM.36.6770.1	0.055882	-0.7458389513796965	0.25652	-0.8973526175101356	-1.6238	-3.239075658330443	-0.4371326666666666	1.032568846015283	-1.627422409073425	1.397787088449668
LmxM.36.6770.1_33_0.236055332440875_525-544_1	LmxM.36.6770.1	-0.50248	-1.9563979190032523	0.91919	-1.9315850797531309	-0.46146	-1.856105088672413	-0.01491666666666669	0.8092200619320639	-1.914696029142932	0.052235935684431065
LmxM.36.6770.1_43_0.036590807675145_73-92_1	LmxM.36.6770.1	-0.63559	-2.1109096694712894	0.69354	-1.4746086125233406	-0.81903	-2.303642887219322	-0.2536933333333333	0.8254397611172686	-1.9630537230713172	0.4338438576487473
LmxM.36.6770.1_49_0.313253012048193_707-688_0	LmxM.36.6770.1	-1.1038	-2.6662007564395145	-0.31431	-1.744288996155062	0.34017	-1.0869639353776335	-0.3593133333333333	0.7230361783709949	-1.8324845626574036	0.7933038999730245
LmxM.36.6780.1_43_0.386803185437998_336-355_1	LmxM.36.6780.1	-0.1784	-1.5737202145069387	-0.20825	-1.6303447987755004	0.62417	-1.5130447260201874	0.07917333333333333	0.4722168788102913	-1.5723699131008757	0.05866169322919214
LmxM.36.6780.1_48_0.447098976109215_400-381_0	LmxM.36.6780.1	0.62895	-1.4023172345587966	-0.23971	-1.65004145962931	-0.44577	-1.8611802897083625	-0.018843333333333323	0.5703878793709886	-1.6378463279654898	0.22967448002014026
LmxM.36.6780.1_52_0.386803185437998_334-353_1	LmxM.36.6780.1	0.56224	-1.3040382471361238	0.015523	-0.705497465053395	-0.45267	-1.849435124532938	0.04169766666666663	0.5079610338464293	-1.2863236122408188	0.5721745349200619
LmxM.36.6780.1_52_0.386803185437998_335-354_1	LmxM.36.6780.1	-0.16479	-1.5571530850382238	0.56062	-1.2693000552993459	1.2022	-3.1076664887322973	0.5326766666666667	0.6839232686737111	-1.9780398763566225	0.9888159860272135
LmxM.36.6780.1_60_0.0113765642775882_44946_1	LmxM.36.6780.1	-0.72296	-2.2134304013958728	-0.21794	-1.6343253776367501	1.2122	-3.1736968044284732	0.0904333333333333	1.0037587563420471	-2.3404841944870323	0.7775108341109047
LmxM.36.6780.1_81_0.431171786120592_371-390_1	LmxM.36.6780.1	-0.29159	-1.707354871628381	0.88452	-1.865379498907329	0.96235	-2.323508711502752	0.5184266666666667	0.7025735743915603	-1.9654143606794874	0.3200259657829567
LmxM.36.6790.1_29_0.0224299065420561_43-24_0	LmxM.36.6790.1	0.92334	-1.9793107733008795	2.1014	-8.887652695194745	0.52432	-1.3451942088311237	1.18302	0.8199820780968324	-4.070719225775583	4.183618289344958
LmxM.36.6790.1_29_0.0510903426791277_76-95_1	LmxM.36.6790.1	-0.36551	-1.7931017640773588	0.19052	-0.8499057001197045	-1.0504	-2.5628489795544707	-0.40846333333333334	0.621574093116286	-1.7352854812505114	0.8579339785555288
LmxM.36.6790.1_29_0.0510903426791277_77-96_1	LmxM.36.6790.1	1.787	-5.890850761579525	-0.053187	-1.4423360237267773	0.17785	-0.9061126517537171	0.6372209999999999	1.0024162486078325	-2.746433145686673	2.736312387779492
LmxM.36.6790.1_29_0.189408099688474_299-318_1	LmxM.36.6790.1	-1.103	-2.656162418092395	0.27755	-0.9463297709367968	0.85614	-2.0064719981644736	0.010229999999999998	1.0065547037791835	-1.869654729064555	0.8630881439127465
LmxM.36.6790.1_38_0.0510903426791277_78-97_1	LmxM.36.6790.1	-0.14972	-1.5507566475900831	0.02008	-0.7123598631936923	-0.37526	-1.7515088825552714	-0.16829999999999998	0.1983238291280198	-1.338208464446349	0.5512170341420063
LmxM.36.6790.1_38_0.105295950155763_165-184_1	LmxM.36.6790.1	-0.52411	-1.984496721494321	0.89188	-1.8829380204818698	-0.56436	-1.9823288933838314	-0.06552999999999998	0.8293855838510819	-1.9499212117866742	0.05801927100292769
LmxM.36.6800.1_0_0.0776566757493188_174-155_0	LmxM.36.6800.1	-0.40096	-1.8368568328075523	-0.52581	-1.9915360589460687	-0.2383	-1.5911751187014374	-0.3883566666666667	0.14416876580360025	-1.8065226701516863	0.20189685903058455
LmxM.36.6800.1_29_0.409173478655767_898-917_1	LmxM.36.6800.1	-1.1314	-2.6846331756242727	0.30155	-0.9458016634842208	0.37374	-1.1296676366066707	-0.15203666666666665	0.8489212289920269	-1.586700825238388	0.9552713010113782
LmxM.36.6800.1_29_0.413260672116258_904-923_1	LmxM.36.6800.1	1.4687	-11.112794684309861	-1.4482	-0.9571847903856912	-1.9338	-1.3044301521667303	-0.6377666666666667	1.8403405128761723	-4.458136542287428	5.765717741591996
LmxM.36.6800.1_29_0.413260672116258_907-926_1	LmxM.36.6800.1	-0.21426	-1.6134715514944278	-0.2408	-1.656576258396462	1.2076	-3.1398587693616196	0.25084666666666666	0.8286789478038725	-2.136635526417503	0.8690840927820275
LmxM.36.6800.1_29_0.418710263396912_915-934_1	LmxM.36.6800.1	-0.1701	-1.560553453804483	-0.18194	-1.6102525873382356	-0.17422	-1.5115220100641533	-0.17542000000000002	0.006010524103603605	-1.5607760170689573	0.049365664920300666
LmxM.36.6800.1_38_0.0181653042688465_33-52_1	LmxM.36.6800.1	-0.90121	-2.419885396336086	0.86119	-1.8177094250459522	-0.072879	-1.3933076316560833	-0.03763299999999998	0.8817285015167651	-1.8769674843460404	0.5158479571810451
LmxM.36.6810.1_14_0.283333333333333_129-148_1	LmxM.36.6810.1	0.21736	-0.8830737130203461	0.61392	-1.3447544309353014	0.43268	-1.2080576023946752	0.42132	0.198523916947052	-1.145295248783441	0.2371531279505572
LmxM.36.6810.1_14_0.283333333333333_130-149_1	LmxM.36.6810.1	0.10809	-0.7831143308200341	0.74	-1.5494892021389344	-0.77659	-2.239695581932642	0.023833333333333335	0.7617976742110292	-1.52409970496387	0.728622470967163
LmxM.36.6820.1_0_0.121042830540037_127-146_1	LmxM.36.6820.1	0.51175	-1.2098251780150588	-0.19029	-1.5952668730861892	-1.1546	-2.6903953759221193	-0.2777133333333333	0.8366078591749743	-1.8318291423411222	0.7681102187569963
LmxM.36.6820.1_19_0.121042830540037_123-142_1	LmxM.36.6820.1	0.61772	-1.3622284072214583	0.24921	-0.9062478378347545	-1.1645	-2.706502380585769	-0.09919000000000004	0.9408049490197211	-1.6583262085473274	0.935940455176731
LmxM.36.6820.1_29_0.442271880819367_469-488_1	LmxM.36.6820.1	-0.086126	-1.472445176520466	0.88469	-1.8396941848695474	0.4662	-1.2551810132559116	0.421588	0.48694311718310584	-1.5224401248819748	0.2954463286177548
LmxM.36.6820.1_52_0.101489757914339_99-118_1	LmxM.36.6820.1	1.0196	-2.2370406399966116	-0.15815	-1.5572379966532865	0.15627	-0.88496409279945	0.33924	0.6098215159372453	-1.5597475764831161	0.6760417670997416
LmxM.36.6820.1_52_0.148975791433892_150-169_1	LmxM.36.6820.1	0.45302	-1.1373907094087208	0.51734	-1.226675401567489	-0.66557	-2.0991791658288776	0.10159666666666667	0.6651637290422061	-1.487748425601696	0.5313930763893534
LmxM.36.6830.1_0_0.116002795248078_159-178_1	LmxM.36.6830.1	-0.25901	-1.6698730388955874	-0.65866	-2.1505226863487454	-0.23888	-1.5930889633626713	-0.3855166666666667	0.23676309812412352	-1.8044948962023346	0.30211814283334176
LmxM.36.6830.1_19_0.0712788259958071_105-86_0	LmxM.36.6830.1	-1.439	-3.0291345686052114	0.43496	-1.0803593953397252	-0.10141	-1.425381104157421	-0.36848333333333333	0.9651049914042168	-1.8449583560341194	1.0399350805234349
LmxM.36.6830.1_29_0.0510132774283718_69-88_1	LmxM.36.6830.1	0.090983	-0.7836357814795541	-0.80778	-2.321343921682893	0.4152	-1.1838967724638354	-0.10053233333333333	0.633583942565098	-1.4296254918754274	0.7977615770201323
LmxM.36.6830.1_38_0.0705800139762404_104-85_0	LmxM.36.6830.1	0.46931	-1.148637527732083	-0.78639	-2.294625392573763	0.49957	-1.3041451197686909	0.060829999999999995	0.7338700247319003	-1.5824693466915125	0.621627161617185
LmxM.36.6830.1_43_0.0510132774283718_66-85_1	LmxM.36.6830.1	-0.014577	-1.3921333105725773	1.1437	-2.4671265196138727	0.1284	-0.8576493035693104	0.4191743333333333	0.6315169727539659	-1.5723030445852535	0.81972561081882
LmxM.36.6830.1_52_0.0510132774283718_64-83_1	LmxM.36.6830.1	-0.81293	-2.3171678497564256	0.13004	-0.7910058743967322	0.013981	-0.7583525953328623	-0.22296966666666665	0.5142055221896527	-1.2888421064953401	0.8907058632615504
LmxM.36.6840.1_0_0.0208926875593542_18-37_1	LmxM.36.6840.1	0.56797	-1.327236145309515	-1.3463	-2.989867550308149	-0.98234	-2.505852727671068	-0.58689	1.0165593613262336	-2.2743188077629104	0.8551559882693688
LmxM.36.6840.1_14_0.365622032288699_378-397_1	LmxM.36.6840.1	0.54758	-1.2821895804323693	-0.14825	-1.5483916493791916	-0.37506	-1.7650769076121655	0.008089999999999986	0.48077831596277304	-1.5318860458079087	0.24186642780603335
LmxM.36.6840.1_43_0.306742640075973_326-307_0	LmxM.36.6840.1	0.084407	-0.7729712073379945	-0.1439	-1.5423279680695585	-1.2855	-2.8693221180597592	-0.44833100000000004	0.7339413958096381	-1.7282070978224375	1.0604645554563616
LmxM.36.6840.1_49_0.225071225071225_240-221_0	LmxM.36.6840.1	0.41803	-1.1171269202498455	-0.292	-1.7172352174635384	1.2759	-3.4869904014233124	0.46731000000000006	0.7851108146624908	-2.1071175130455653	1.232099583295173
LmxM.36.6840.1_57_0.183285849952517_185-204_1	LmxM.36.6840.1	-1.5293	-3.1399859395608174	-0.12881	-1.5247033989263101	-0.57164	-1.9879834819949291	-0.7432500000000001	0.7158425484001353	-2.217557606827352	0.8317527460814883
LmxM.36.6850.1_14_0.202131569276001_546-565_1	LmxM.36.6850.1	-0.97187	-2.5047878629501836	-0.78389	-2.2926448439645175	-0.87685	-2.351729690646245	-0.8775366666666667	0.09399188120967329	-2.3830541325203156	0.10948552698932262
LmxM.36.6850.1_14_0.21866960676222_591-610_1	LmxM.36.6850.1	0.53969	-1.2615659128339334	0.17685	-0.8359577832178118	0.40505	-1.1701309608601025	0.37386333333333327	0.18341938974201538	-1.0892182189706159	0.22404402212263855
LmxM.36.6850.1_19_0.00992282249173098_34-15_0	LmxM.36.6850.1	-0.37943	-1.809038808140412	0.42304	-1.0922448159244027	-0.70294	-2.146876219530008	-0.21977666666666665	0.5797194409654841	-1.6827199478649408	0.5385435824645511
LmxM.36.6850.1_29_0.0643145902241823_168-187_1	LmxM.36.6850.1	-1.0791	-0.2837008873599381	-0.51822	-0.012328418060368175	-0.43573	-0.00012840557277187653	-0.6776833333333333	0.35007521368033656	-0.09871923699769271	0.16031490356242423
LmxM.36.6850.1_29_0.0643145902241823_169-188_1	LmxM.36.6850.1	-0.45515	-0.0006479155412855296	-0.51822	-0.012328418060368175	1.5623	-13.370211880566893	0.19630999999999998	1.1834022842212195	-4.4610627380561825	7.715551693894564
LmxM.36.6850.1_29_0.175670709298052_471-490_1	LmxM.36.6850.1	0.64772	-1.4610804789324685	-0.43939	-1.8875747560301677	-1.3323	-2.9238951961627415	-0.3746566666666667	0.991595988007885	-2.0908501437084595	0.7522947471989889
LmxM.36.6860.1_43_0.248837209302326_326-307_0	LmxM.36.6860.1	0.96188	-2.0791670765001085	1.135	-2.5088056924372863	-0.83376	-2.315084338135386	0.4210400000000001	1.0901306864775433	-2.301019035690927	0.21516437815248146
LmxM.36.6860.1_43_0.334883720930233_438-419_0	LmxM.36.6860.1	-0.82337	-2.3295874612443246	-0.49295	-1.9534335067432382	0.27681	-1.0115559793770699	-0.3465033333333334	0.564521016201641	-1.7648589824548775	0.6789491956002555
LmxM.36.6860.1_57_0.228682170542636_285-304_1	LmxM.36.6860.1	0.095868	-0.7843810380902033	-0.90154	-2.4296458824003615	-2.518	-4.297381460873234	-1.1078906666666666	1.3190951173366283	-2.503802793787933	1.7576738685684403
LmxM.36.6860.1_67_0.482170542635659_617-636_1	LmxM.36.6860.1	-0.55009	-2.0104191667996947	0.48421	-1.1863571089522729	-0.52941	-1.939864050719945	-0.19843000000000002	0.5912739997666057	-1.712213442157304	0.4567692726969902
LmxM.36.6860.1_81_0.482170542635659_612-631_1	LmxM.36.6860.1	-0.27109	-1.6828302497884196	-0.98535	-2.522500883474907	0.32118	-1.062984112630231	-0.3117533333333333	0.6542134897977366	-1.7561050819645192	0.7325122537316657
LmxM.36.6870.1_0_0.187242798353909_86-105_1	LmxM.36.6870.1	0.12957	-0.8007743120207906	1.2012	-2.75749139043294	-1.1174	-2.655525972413779	0.07112333333333336	1.1604044551936765	-2.0712638916225035	1.1014567924005727
LmxM.36.6870.1_29_0.187242798353909_87-106_1	LmxM.36.6870.1	-0.99908	-2.533067016664358	0.14947	-0.8015787687375078	0.2425	-0.9734095449528689	-0.20237000000000002	0.6915372465023124	-1.4360184434515781	0.953948705594195
LmxM.36.6880.1_43_0.0185830429732869_45102_1	LmxM.36.6880.1	0.82059	-1.7386930530342946	0.68028	-1.45375102435582	-1.2488	-2.8339170374943095	0.08402333333333334	1.156388884602984	-2.008787038294808	0.7286478069760988
LmxM.36.6880.1_43_0.429732868757259_360-379_1	LmxM.36.6880.1	-3.3078	-3.2717259379456536	1.5694	-5.120294233717712	1.2361	-3.4774460243855314	-0.16743333333333332	2.7247383953938282	-3.956488732016299	1.0131202410543707
LmxM.36.6880.1_52_0.272938443670151_230-249_1	LmxM.36.6880.1	0.43679	-1.1172833995184461	-1.067	-2.6158086944236447	0.70398	-1.664374974089006	0.02459000000000004	0.9547377493846151	-1.7991556893436986	0.7583000038052902
LmxM.36.6880.1_52_0.272938443670151_231-250_1	LmxM.36.6880.1	-0.10689	-1.5035642394070827	-0.58232	-2.0556452738429174	-0.51602	-1.9231891905673228	-0.40174333333333334	0.25749327881195916	-1.8274662346057742	0.28821958706765183
LmxM.36.6880.1_67_0.247386759581882_224-205_0	LmxM.36.6880.1	-0.88968	-2.426540155402418	-0.01743	-1.3913761910299889	-0.70066	-2.164037131106468	-0.5359233333333333	0.4588666937503018	-1.9939844925129584	0.5381259454842073
LmxM.36.6880.1_71_0.21718931475029_179-198_1	LmxM.36.6880.1	-0.30763	-1.733214658428748	-0.46217	-1.9159302910895677	0.08041	-0.8150697663163919	-0.22979666666666668	0.2795385213764524	-1.4880715719449025	0.5899532383071455
LmxM.36.6890.1_19_0.080336648814078_322-303_0	LmxM.36.6890.1	1.4075	-5.543416710494413	-1.6604	-1.273897724222665	0.62076	-1.5050785749290163	0.12261999999999995	1.5934585646322905	-2.7741310032153645	2.401055735054549
LmxM.36.6890.1_29_0.0581484315225708_233-214_0	LmxM.36.6890.1	-1.3125	-0.5543135486150266	-0.51822	-0.012328418060368175	0.06417	-0.7487450678913942	-0.58885	0.6910474078527463	-0.43846234485559626	0.3816326723388208
LmxM.36.6890.1_29_0.187707217546544_733-752_1	LmxM.36.6890.1	-0.79515	-2.2965377857577707	-1.215	-2.787059685659049	0.13835	-0.867802223017221	-0.6239333333333335	0.6927304063149916	-1.98379989814468	0.9971163631884246
LmxM.36.6890.1_34_0.0726855394032135_288-269_0	LmxM.36.6890.1	0.89834	-2.099859285730808	-0.98117	-2.577758386237941	0.18911	-0.9060045120087151	0.03542666666666668	0.9491329649913827	-1.8612073946591545	0.8610495327413886
LmxM.36.6890.1_38_0.051772507013517_206-187_0	LmxM.36.6890.1	0.76316	-1.5981030799075764	-0.78445	-2.291655588322735	-0.23383	-1.58419374911847	-0.08504	0.7844603406801391	-1.8246508057829274	0.40449779672705277
LmxM.36.6890.1_43_0.187707217546544_727-746_1	LmxM.36.6890.1	1.3955	-3.576165850670237	0.03384	-0.7194213298487523	0.17426	-0.9023056103818231	0.5345333333333334	0.7489173151512344	-1.732630930300271	1.5991645997157853
LmxM.36.6900.1_29_0.157028678890456_327-346_1	LmxM.36.6900.1	0.035082	-0.7262311013791599	0.12139	-0.7936293386068745	0.20809	-0.9368532885801815	0.12152066666666667	0.08650407401581346	-0.8189045761887387	0.10756186434536313
LmxM.36.6900.1_43_0.0949694405265632_194-213_1	LmxM.36.6900.1	-0.36081	-1.7894066539473283	-0.27611	-1.6984310822166795	0.30617	-1.0456369050920138	-0.11025000000000001	0.36310843394225917	-1.5111582137520072	0.40571135709431927
LmxM.36.6900.1_43_0.226140103432064_474-493_1	LmxM.36.6900.1	-0.58735	-2.0540867115437123	0.10604	-0.783784802006539	0.59931	-1.4712446679863138	0.03933333333333333	0.5961357424558046	-1.4363720605121884	0.6358685472701732
LmxM.36.6900.1_43_0.288199341795957_606-625_1	LmxM.36.6900.1	0.41869	-1.0973290080985245	0.32759	-0.9852705118909798	-1.4073	-2.990899389839085	-0.22033999999999998	1.0289462248825252	-1.6911663032761968	1.1269954963853202
LmxM.36.6900.1_52_0.10766337564645_219-238_1	LmxM.36.6900.1	-0.082151	-1.4747288985896958	0.77816	-1.612280138590836	-4.5251	-6.695688963462798	-1.2763636666666667	2.8461815783291713	-3.2608993335477763	2.975410045226589
LmxM.36.6900.1_57_0.374236013164081_792-811_1	LmxM.36.6900.1	-0.40916	-1.8462672868025354	-1.0639	-2.61651632715174	-1.3891	-2.965885727723549	-0.9540533333333334	0.4991195433293845	-2.4762231138926083	0.5728420398133587
LmxM.36.6910.1_0_0.162329615861214_259-278_1	LmxM.36.6910.1	-1.2943	-2.873862351816464	1.4744	-3.9234682677649793	0.10606	-0.8379678941531616	0.09538666666666663	1.3843808589161197	-2.5450995045782014	1.5688026951094978
LmxM.36.6910.1_14_0.30731102850062_489-508_1	LmxM.36.6910.1	0.24787	-0.9089542230329173	0.13345	-0.7960822168646388	0.7775	-1.823978565048683	0.3862733333333333	0.3436083710175486	-1.1763383349820797	0.5637050852570474
LmxM.36.6910.1_29_0.0154894671623296_22-41_1	LmxM.36.6910.1	-0.12449	-1.5162600508454824	-0.56624	-2.03669752995421	1.1128	-2.7721997884284084	0.14069	0.8703643804177651	-2.1083857897427003	0.6310313471243674
LmxM.36.6910.1_38_0.199504337050805_315-334_1	LmxM.36.6910.1	-0.29054	-1.7142024628784513	0.31389	-0.9583056327982684	-1.0314	-2.5483452328600076	-0.3360166666666667	0.67379699571409	-1.7402844428455755	0.7953406092363058
LmxM.36.6910.1_43_0.0154894671623296_18-37_1	LmxM.36.6910.1	0.32093	-0.9893318580898565	-0.18814	-1.5889165706645547	-1.323	-2.913205366139613	-0.3967366666666667	0.8415823716270043	-1.830484598298008	0.9844230049754814
LmxM.36.6910.1_43_0.277571251548947_444-463_1	LmxM.36.6910.1	0.5707	-1.3153751306066916	1.1615	-2.6213907206949005	1.9915	-9.542582634954027	1.2412333333333334	0.7137480040836075	-4.493116162085206	4.421453711830316
LmxM.36.6920.1_14_0.313506815365551_249-268_1	LmxM.36.6920.1	0.051675	-0.7503701999214121	0.26845	-0.9474422083970588	-0.40932	-1.806614288295556	-0.029731666666666674	0.34614061775286264	-1.1681422322046757	0.5616442547893138
LmxM.36.6920.1_43_0.0198265179677819_45102_1	LmxM.36.6920.1	0.33242	-1.012748996404842	-0.43939	-1.8875747560301677	1.0073	-2.438064894919167	0.30011000000000004	0.7238860000718346	-1.7794628824513923	0.7187819457568194
LmxM.36.6920.1_43_0.309789343246592_243-262_1	LmxM.36.6920.1	1.1355	-2.5329835157706406	0.91909	-1.9419689541865792	-0.2921	-1.6548943504211064	0.5874966666666667	0.7693997946668125	-2.043282273459442	0.44772585035110957
LmxM.36.6930.1_0_0.0865180467091295_156-175_1	LmxM.36.6930.1	1.021	-2.284679429398696	-0.18124	-1.5844100543072324	-3.4887	-3.3765301445499976	-0.8829800000000002	2.335311069900539	-2.4152065427519753	0.9031620009462251
LmxM.36.6930.1_0_0.131104033970276_241-260_1	LmxM.36.6930.1	-0.45515	-0.0006479155412855296	-2.9036	-3.0146044967863928	-1.6395	-0.8904361736680372	-1.6660833333333336	1.2244414464699132	-1.3018961953319053	1.5485341715565712
LmxM.36.6930.1_29_0.132696390658174_246-265_1	LmxM.36.6930.1	-0.70258	-2.1890157042540976	-0.32081	-1.7596441460732946	0.10918	-0.8403682310207609	-0.30473666666666666	0.40611862606058013	-1.5963426937827176	0.6889942126061906
LmxM.36.6930.1_29_0.158174097664544_291-310_1	LmxM.36.6930.1	-1.3839	-3.2717259379456536	2.4859	-19.760015844067045	-1.4662	-0.6579664482839455	-0.12139999999999995	2.258362966841247	-7.8965694100988815	10.356831351150463
LmxM.36.6930.1_29_0.443205944798301_828-847_1	LmxM.36.6930.1	-0.11851	-1.5072505311963493	1.1024	-2.4520487943671396	-2.7527	-4.584500912158304	-0.5896033333333333	1.9702526992833516	-2.8479334125739313	1.5763600318398638
LmxM.36.6930.1_38_0.132696390658174_247-266_1	LmxM.36.6930.1	0.098103	-0.7839089975384957	0.42117	-1.0861979720057597	0.601	-1.471724751529257	0.37342433333333336	0.2548255965681888	-1.113943907024504	0.34474629155658537
LmxM.36.6935.1_29_0.0612745098039216_18-37_1	LmxM.36.6935.1	-0.4273	-1.8683789097369385	-0.23772	-1.6483671483493192	1.8851	-7.853150867676842	0.40669333333333335	1.2838418314314786	-3.7899656419210337	3.5205407152719355
LmxM.36.6935.1_43_0.215686274509804_82-101_1	LmxM.36.6935.1	4.0905	-19.931568569324174	-2.1562	-2.003576542510323	0.20386	-0.9009310656963428	0.7127199999999999	3.154285829978	-7.61202539251028	10.683272664587426
LmxM.36.6935.1_43_0.274509803921569_107-126_1	LmxM.36.6935.1	-0.42106	-2.01297898382007	1.6346	-9.585498128539008	2.8838	-19.931568569324174	1.36578	1.6687489473255108	-10.51001522722775	8.99499928197662
LmxM.36.6935.1_49_0.316176470588235_133-114_0	LmxM.36.6935.1	0.46335	-1.178335494839257	2.3879	-15.336721479671175	-2.9873	-5.08099102211856	-0.045349999999999856	2.7234675558008763	-7.198682665542997	7.312895243769288
LmxM.36.6935.1_52_0.0612745098039216_15-34_1	LmxM.36.6935.1	0.15391	-0.8340533403535578	0.42579	-1.1040118735877171	0.26202	-0.9948702509332913	0.28057333333333334	0.13688627846987927	-0.9776451549581887	0.1358010690863599
LmxM.36.6935.1_52_0.215686274509804_83-102_1	LmxM.36.6935.1	1.4687	-11.112794684309861	-1.1404	-3.0146044967863928	3.2623	-19.931568569324174	1.1968666666666667	2.21390194980115	-11.352989250140142	8.461039441461926
LmxM.36.6940.1_0_0.0471167369901547_60-79_1	LmxM.36.6940.1	-0.68401	-2.1672736017924703	0.59193	-1.312434008855146	0.96651	-2.3062093139883917	0.29147666666666666	0.8653081657613855	-1.9286389748786694	0.5381516544106183
LmxM.36.6940.1_57_0.414205344585091_585-604_1	LmxM.36.6940.1	0.4518	-1.15562720315087	-0.25823	-1.679545360389965	0.56652	-1.4135340329205346	0.25336333333333333	0.44675046013779696	-1.4162355321537898	0.26196952579409444
LmxM.36.6940.1_71_0.49648382559775_696-715_1	LmxM.36.6940.1	0.1941	-0.860947067157826	-0.12222	-1.5253261880095679	0.65771	-1.5771168564241984	0.24319666666666664	0.39227613135817135	-1.3211300371971975	0.3993705582155516
LmxM.36.6950.1_0_0.0654911838790932_82-63_0	LmxM.36.6950.1	0.40294	-1.0704786334784655	-0.16274	-1.5749231729104385	-0.6093	-2.030495454481554	-0.12303333333333331	0.5072868211705616	-1.5586324202901525	0.48021569697160094
LmxM.36.6950.1_14_0.235096557514694_277-296_1	LmxM.36.6950.1	-0.70636	-2.194750475019218	1.1153	-2.3953896646775554	-0.039694	-1.353428099551091	0.12308199999999998	0.9216741878408009	-1.9811894130826213	0.5528356185900226
LmxM.36.6950.1_14_0.237615449202351_278-297_1	LmxM.36.6950.1	-0.71514	-2.2034952724652928	0.15121	-0.8134715522112967	0.61041	-1.4862020511900274	0.015493333333333323	0.6731158598884247	-1.501056291955539	0.6951309028296251
LmxM.36.6950.1_29_0.242653232577666_281-300_1	LmxM.36.6950.1	0.038536	-0.7316590342832386	-0.50263	-1.9709160955330907	0.50793	-1.3188980128226278	0.014611999999999995	0.5057046042226627	-1.340491047546319	0.6199106470499106
LmxM.36.6950.1_48_0.361041141897565_422-441_1	LmxM.36.6950.1	-0.85836	-2.3708551073100814	-2.6915	-4.5427440313005745	-1.4683	-3.061167725016746	-1.67272	0.9335101591305796	-3.3249222878758005	1.109707270684424
LmxM.36.6950.1_48_0.453400503778338_543-524_0	LmxM.36.6950.1	0.94677	-2.0279632321225383	0.007542	-0.6981993301815544	-0.89446	-2.374067472540774	0.019950666666666672	0.9206777174893143	-1.7000766782816221	0.8847404714298366
LmxM.36.6960.1_0_0.0118074477747502_45197_1	LmxM.36.6960.1	0.34722	-1.0264959893087393	-0.66795	-2.1566206874226794	1.7526	-6.540459265282494	0.47729	1.2155057504183187	-3.2411919806713043	2.9125880106532493
LmxM.36.6960.1_43_0.0445049954586739_39-58_1	LmxM.36.6960.1	1.3001	-3.2291658807630994	-0.53772	-2.005892441958019	-1.082	-2.6241453808155693	-0.10654000000000001	1.2482136222618307	-2.6197345678455624	0.6116486474887312
LmxM.36.6960.1_43_0.0935513169845595_92-111_1	LmxM.36.6960.1	-0.51237	-1.9668497927309732	0.31777	-0.9884728741140126	0.29511	-1.032444757732002	0.03350333333333333	0.472875925516761	-1.3292558081923291	0.5526101233936335
LmxM.36.6960.1_43_0.349682107175295_381-400_1	LmxM.36.6960.1	0.16219	-0.8363183661902704	0.057866	-0.749545277277801	-0.01696	-1.343655572341521	0.06769866666666667	0.08997883987545813	-0.9765064052698641	0.32090695754519166
LmxM.36.6960.1_52_0.259763851044505_279-298_1	LmxM.36.6960.1	0.23765	-0.8956338155656085	-0.14907	-1.5630663707028891	0.86979	-2.0374672641686953	0.31945666666666667	0.5143327453442308	-1.4987224834790644	0.5736296784115242
LmxM.36.6960.1_52_0.349682107175295_378-397_1	LmxM.36.6960.1	-0.30931	-1.7261809822362744	0.15158	-0.8151713000276414	-0.73162	-2.196336500664675	-0.29645000000000005	0.44174041551571896	-1.5792295943095302	0.7022110513747856
LmxM.36.6970.1_43_0.211817168338907_183-202_1	LmxM.36.6970.1	-3.1954	-3.1330081719704275	-0.51822	-0.012328418060368175	-1.0411	-0.19097910914103647	-1.5849066666666667	1.4190198927898554	-1.1121052330572774	1.752431320690416
LmxM.36.6970.1_43_0.422519509476031_368-387_1	LmxM.36.6970.1	0.25443	-0.9159874553947737	0.24157	-0.8994232686961565	0.0080975	-0.7518999809158672	0.1680325	0.13865694381728597	-0.8557702350022658	0.0903347404558535
LmxM.36.6970.1_43_0.422519509476031_371-390_1	LmxM.36.6970.1	0.55344	-1.298314331516653	0.95295	-1.993832695399234	1.5537	-5.001940286299612	1.02003	0.5034926133519737	-2.764695771071833	1.9684724316870836
LmxM.36.6970.1_48_0.488294314381271_442-423_0	LmxM.36.6970.1	0.089325	-0.7808568866863053	0.71273	-1.6684048383335468	1.2922	-3.6554987024437215	0.698085	0.6015712122641841	-2.034920142487858	1.471951593415955
LmxM.36.6970.1_52_0.235228539576366_205-224_1	LmxM.36.6970.1	-1.437	-3.336558824639015	-1.6604	-1.273897724222665	0.38081	-1.1404406647161927	-0.9055300000000002	1.1195891374517708	-1.9169657378592906	1.231213261668188
LmxM.36.6970.1_52_0.235228539576366_206-225_1	LmxM.36.6970.1	0.48446	-1.2896120980883785	-0.39309	-2.003576542510323	-0.93267	-2.5489361000361286	-0.2804333333333333	0.7152503076779019	-1.9473749135449434	0.6315403413830314
LmxM.36.6980.1_29_0.0492476060191518_113-94_0	LmxM.36.6980.1	1.4687	-11.112794684309861	-0.51822	-0.012328418060368175	-0.43573	-0.00012840557277187653	0.17158333333333328	1.124092916636936	-3.708417169314334	6.412381928620961
LmxM.36.6980.1_29_0.0492476060191518_114-95_0	LmxM.36.6980.1	0.51547	-1.3205545818926847	-0.89869	-0.23626380255211002	1.5623	-13.370211880566893	0.39302666666666664	1.2350555543915154	-4.975676755003896	7.290067668017491
LmxM.36.6980.1_29_0.102599179206566_231-212_0	LmxM.36.6980.1	0.88661	-1.9316951541084406	1.5405	-4.55979192498625	-0.46585	-1.9073541358505428	0.6537533333333333	1.02324325115455	-2.799613738315078	1.524407608849162
LmxM.36.6980.1_29_0.141358869129047_303-322_1	LmxM.36.6980.1	0.1385	-0.8208176541214488	0.92352	-1.9598173465380733	0.62347	-1.5085224379712845	0.5618299999999999	0.39612336121465996	-1.429719146210269	0.5735743577999021
LmxM.36.6980.1_29_0.146830825353397_318-337_1	LmxM.36.6980.1	0.17843	-0.8699890591487774	1.4076	-4.499026668935915	-2.7988	-4.876286133822984	-0.40425666666666665	2.1628899772372456	-3.4151006206358923	2.2121880167095322
LmxM.36.6980.1_38_0.0373917008663931_77-96_1	LmxM.36.6980.1	-0.17973	-1.5778488261322927	0.4175	-1.0796274204432788	1.2959	-3.5269591714864625	0.5112233333333334	0.7422661393552406	-2.0614784726873445	1.293360507045985
LmxM.36.6985.1_57_0.238383838383838_107-126_1	LmxM.36.6985.1	0.40153	-1.1014402571298125	0.41709	-1.1078934607924518	0.45109	-1.2371460637414449	0.42323666666666665	0.025345305942784217	-1.148826593887903	0.07655493142695567
LmxM.36.6985.1_57_0.238383838383838_108-127_1	LmxM.36.6985.1	0.26042	-0.9563447296639758	-0.57734	-2.04936138400424	1.4358	-4.349485407155401	0.37295999999999996	1.0112774612340572	-2.451730506941206	1.731986315659434
LmxM.36.6995.1_14_0.384_149-130_0	LmxM.36.6995.1	-0.45515	-0.0006479155412855296	0.86446	-2.7267968524458994	-1.0411	-0.19097910914103647	-0.21059666666666663	0.9760350803292539	-0.9728079590427406	1.5219770922883513
LmxM.36.6995.1_33_0.384_150-131_0	LmxM.36.6995.1	-0.45515	-0.0006479155412855296	-0.89869	-0.23626380255211002	-0.43573	-0.00012840557277187653	-0.5965233333333333	0.2618640963044253	-0.07901337455538915	0.13618311312903583
LmxM.36.6995.1_52_0.354666666666667_126-145_1	LmxM.36.6995.1	0.64593	-1.4259236878122805	-0.092676	-1.4872128345269362	0.7703	-1.8078765506049272	0.4411846666666667	0.46650014232080717	-1.5736710243147147	0.20512986443935763
LmxM.36.6995.1_57_0.384_154-135_0	LmxM.36.6995.1	0.24733	-0.938566634397013	-4.3841	-4.754304771070705	-0.86414	-2.3644517559029055	-1.66697	2.417837456881666	-2.685774387123541	1.928056160208364
LmxM.36.6995.1_74_0.354666666666667_122-141_1	LmxM.36.6995.1	0.055798	-0.7443880854237754	0.15777	-0.8094711035894762	0.25754	-0.9897042433691137	0.15703599999999998	0.10087300286994533	-0.8478544774607885	0.12708251996074926
LmxM.36.7000.1_43_0.198347107438017_154-135_0	LmxM.36.7000.1	2.825	-19.931568569272457	-0.51822	-0.012328418060368175	-2.0612	-1.4855555213077332	0.08186000000000011	2.4977609202643873	-7.143150836213519	11.09956398291608
LmxM.36.7000.1_52_0.198347107438017_155-136_0	LmxM.36.7000.1	0.73903	-1.7057068627796408	-2.7265	-2.7852683953960184	1.7254	-7.044347953855789	-0.08735666666666668	2.338170138085194	-3.8451077373438163	2.8227144290358064
LmxM.36.7000.1_57_0.319559228650138_222-241_1	LmxM.36.7000.1	0.79098	-1.731728510203796	0.55606	-1.2955139859600704	0.35701	-1.1081733385188288	0.5680166666666667	0.2172319305105337	-1.3784719448942317	0.31994808992500445
LmxM.36.7000.1_57_0.480716253443526_346-365_1	LmxM.36.7000.1	0.65696	-1.420507012170676	-0.24789	-1.6706995587973756	-0.56379	-1.9921098753973232	-0.05157333333333334	0.633610934117565	-1.6944388154551249	0.28653991439627075
LmxM.36.7000.1_60_0.0674931129476584_39-58_1	LmxM.36.7000.1	-0.1835	-1.5872249769636855	0.2279	-0.8881380413064214	-1.8641	-3.5417524016426323	-0.6065666666666667	1.108311803299655	-2.0057051399709134	1.3754132209879895
LmxM.36.7000.1_60_0.0674931129476584_40-59_1	LmxM.36.7000.1	-0.52602	-1.983127187967379	0.065121	-0.7437839883098311	0.067839	-0.8001210210725526	-0.13102000000000003	0.34208273397089195	-1.1756773991165874	0.6998391504135203
Non-targeting-1	Non-target-135	0.10514	-0.784828376916583	-0.047485	-1.4345549000163864	1.9306	-8.47106147821526	0.6627516666666667	1.1006376083472404	-3.5634815850494097	4.262486533064843
Non-targeting-10	Non-target-187	-0.77743	-2.276478134341573	0.46627	-1.146911360735599	0.2515	-0.9832726391914861	-0.019886666666666646	0.6647822685912533	-1.4688873780895528	0.7041637096477852
Non-targeting-100	Non-target-78	0.18899	-0.8605802765065679	0.14126	-0.8086116960118607	-0.11509	-1.4458689543230394	0.07171999999999999	0.16353293338040506	-1.0383536422804893	0.3538738906750701
Non-targeting-1000	Non-target-36	0.53854	-1.2486528303349873	-0.12225	-1.5316940407316642	1.0192	-2.457189250051581	0.47849666666666674	0.5730889346631406	-1.7458453737060775	0.6320883359993199
Non-targeting-101	Non-target-84	0.21598	-0.8846444179971378	-0.21658	-1.629407160375511	0.57786	-1.434398924975258	0.19242000000000004	0.39774367826528684	-1.3161501677826355	0.38620585448946604
Non-targeting-102	Non-target-123	-0.80018	-2.302432548625311	0.18715	-0.8403682310207609	-0.45374	-1.8490712486631498	-0.35559	0.500929335435648	-1.6639573427697405	0.7484038921728362
Non-targeting-103	Non-target-1	-0.54575	-2.0112913215223918	-0.47493	-1.9322456518965951	-0.15214	-1.4878601077116738	-0.39094	0.2098164628907846	-1.8104656937102204	0.2821663118796197
Non-targeting-104	Non-target-158	-1.1656	-2.7220295309898517	0.45568	-1.1439114695105896	0.34945	-1.0977612198530846	-0.12015666666666668	0.9069371674120171	-1.6545674067845086	0.9247372607100894
Non-targeting-105	Non-target-96	1.1686	-2.5225837798320563	0.56893	-1.2604249121333821	0.35284	-1.1021214440502425	0.69679	0.4226431462830079	-1.6283767120052268	0.7784405610676894
Non-targeting-106	Non-target-19	-0.010053	-1.3866908975992533	0.1992	-0.8486061410196604	-0.30257	-1.6684506969916675	-0.03780766666666668	0.2520337762410692	-1.301249245203527	0.41654709333077633
Non-targeting-107	Non-target-96	0.5166	-1.2236736223582951	-0.31004	-1.7358551464522474	1.0616	-2.594739517304491	0.42272	0.6906223014064924	-1.8514227620383445	0.6928003517611298
Non-targeting-108	Non-target-75	0.60155	-1.351880661218666	0.76275	-1.6042308368506328	0.29599	-1.0336847166296512	0.55343	0.2370714558946311	-1.3299320715663165	0.28590562125568486
Non-targeting-109	Non-target-2	0.030042	-0.724180026189347	0.99253	-2.0977581321670784	-0.47796	-1.87980202610668	0.18153733333333336	0.7468589806926964	-1.5672467281543685	0.7382054686968166
Non-targeting-11	Non-target-101	1.4188	-3.7050811126889105	-1.574	-3.201961101515382	-0.43196	-1.822038847897615	-0.19572	1.5103211457170296	-2.909693687367302	0.9749498570578831
Non-targeting-110	Non-target-91	-0.39806	-1.8403139857709099	-0.54586	-2.0123968082667387	-1.1814	-2.726319410772265	-0.7084400000000001	0.41620857896011704	-2.193010068269971	0.469805561429092
Non-targeting-111	Non-target-87	-0.7466	-2.2418776508413973	0.9593	-2.010884250371532	1.0217	-2.471680737219569	0.41146666666666665	1.0034003405088785	-2.2414808794774994	0.23039849965550935
Non-targeting-112	Non-target-120	-0.4591	-1.908545233294633	-0.28156	-1.7074962171645929	-0.096196	-1.4222845346703108	-0.27895200000000003	0.18146605619784653	-1.679441995043179	0.24434124967099133
Non-targeting-113	Non-target-17	0.018585	-0.7194450843280012	-0.56954	-2.0401942414427814	2.3071	-14.566295969559643	0.5853816666666667	1.5197724396791559	-5.775311765110142	7.6418026045014615
Non-targeting-114	Non-target-101	-0.45596	-1.9018985008576075	-0.38677	-1.834436600415901	1.0714	-2.6360238180927116	0.07622333333333331	0.8625423250098126	-2.12411963978874	0.4446034107230847
Non-targeting-115	Non-target-139	0.32134	-0.9888450377116115	0.25552	-0.9102279800459029	0.25214	-0.9839573124857431	0.2763333333333333	0.0390135378212914	-0.9610101100810858	0.04404646424690148
Non-targeting-116	Non-target-141	0.32672	-0.9873569590039204	0.16151	-0.8170509637451171	-0.97417	-2.479222747591154	-0.16197999999999999	0.7082111500816688	-1.427876890113397	0.9144654815967647
Non-targeting-117	Non-target-115	-0.25511	-1.6700107593338773	0.22744	-0.8864835161892199	-0.38945	-1.776547793255555	-0.13904000000000002	0.3244110073656565	-1.444347356259551	0.4860520372786425
Non-targeting-118	Non-target-80	0.72601	-1.5798313140807632	0.89413	-1.9047047659664145	2.1155	-10.995077851612704	1.2452133333333333	0.7583635310544233	-4.826537977219961	5.344581258285345
Non-targeting-119	Non-target-147	0.51394	-1.222225559260056	0.0033974	-0.6971931622215842	0.13206	-0.8615236409418804	0.2164658	0.26553096035852386	-0.9269807874745069	0.26856699910662174
Non-targeting-12	Non-target-159	0.16425	-0.839645128670762	-0.032089	-1.4103477150579093	0.71255	-1.6927300342483995	0.2815703333333333	0.38593374501374367	-1.3142409593256905	0.4345869825525507
Non-targeting-120	Non-target-3	0.19018	-0.8597160673314612	0.18483	-0.8386127536151148	-0.32555	-1.6934764303723564	0.01648666666666665	0.29622452064833077	-1.1306017504396442	0.4875779593505715
Non-targeting-121	Non-target-17	0.33844	-1.0060402066773146	1.2509	-2.9657730136511073	0.18311	-0.9112315166694531	0.5908166666666667	0.5769006478011038	-1.6276815789992918	1.1597903636182132
Non-targeting-122	Non-target-84	1.0003	-2.1851395380845817	0.34657	-1.0046500786374115	-2.2097	-3.9267994704817832	-0.2876100000000001	1.6963676500982916	-2.3721963624012585	1.4700278768467923
Non-targeting-123	Non-target-180	-0.89688	-2.4147220644495206	-0.087372	-1.4908575294958548	-0.071771	-1.3923226525577626	-0.35200766666666666	0.47193775280680117	-1.765967415501046	0.5639939949968397
Non-targeting-124	Non-target-20	-0.3626	-1.794102069223596	-0.022397	-1.4207387387692916	0.53862	-1.3662024079057944	0.05120766666666667	0.4550962615934494	-1.5270144052995605	0.23290645764192983
Non-targeting-125	Non-target-4	0.48053	-1.1854052812510614	0.42917	-1.0964649728497908	0.86886	-2.038415193481321	0.5928533333333333	0.24040428954852971	-1.4400951491940575	0.5200651412674788
Non-targeting-126	Non-target-71	0.046276	-0.7307250278397458	0.086783	-0.7628988992945869	-1.8169	-3.451157011782665	-0.5612803333333333	1.0875871297290776	-1.6482603129723323	1.5614372127744984
Non-targeting-127	Non-target-5	-0.7967	-2.29838174858214	1.2408	-2.723743952482546	0.15285	-0.8814515598162767	0.19898333333333332	1.0195331165947152	-1.9678590869603212	0.9645953749646431
Non-targeting-128	Non-target-22	0.29804	-0.962376001865503	-0.26312	-1.6852872350537458	-0.74886	-2.203694635195585	-0.23798	0.5239025836928083	-1.6171192907049445	0.6234606153083542
Non-targeting-129	Non-target-12	0.99738	-2.139992298365043	-0.44828	-1.9015211509236025	-1.7493	-3.375107419952721	-0.40006666666666674	1.3739745811816655	-2.472206956413789	0.7909734871249625
Non-targeting-13	Non-target-145	0.14159	-0.8143084911663838	-0.44089	-1.8906207174444274	0.22267	-0.9521796606588177	-0.025543333333333335	0.3619780818410603	-1.219036289756543	0.5856802433742753
Non-targeting-130	Non-target-93	-0.66099	-2.144705514411027	-0.47358	-1.9327412795684313	-0.80968	-2.292432803500739	-0.6480833333333333	0.16842131407079486	-2.123293199160066	0.18079923542562726
Non-targeting-131	Non-target-6	-1.6449	-3.2638055881419157	-0.37179	-1.8270465961067592	0.58599	-1.4461047909261604	-0.47690000000000005	1.1191530869814013	-2.178985658391612	0.958595261161432
Non-targeting-132	Non-target-97	0.7637	-1.6628666723622048	-0.22654	-1.6362525208395076	0.26907	-1.0027986557634705	0.26874333333333333	0.495120080822151	-1.4339726163217277	0.37364463928034397
Non-targeting-133	Non-target-143	0.13445	-0.8115205807419212	0.37484	-1.0347188304193786	0.18412	-0.9124258209345439	0.23113666666666668	0.12690454378521415	-0.9195550773652812	0.11176978298141031
Non-targeting-134	Non-target-1	1.2575	-3.0038021792133	-0.40962	-1.856993267557808	1.75	-6.562107538540557	0.86596	1.131798265946719	-3.807634328437222	2.4533924816151704
Non-targeting-135	Non-target-161	0.16266	-0.8297646921984239	-0.22434	-1.6415092119798644	0.88798	-2.087665914868986	0.27543333333333336	0.5646700931812604	-1.5196466063490914	0.6377434770245515
Non-targeting-136	Non-target-76	-0.94252	-2.4680841082729468	-0.63566	-2.119033994293382	-0.39467	-1.7769927094232278	-0.6576166666666667	0.27458418933604556	-2.1213702706631854	0.34555162281701474
Non-targeting-137	Non-target-2	0.55297	-1.2683961785335824	0.073439	-0.7521672519535347	-0.1022	-1.4292223334803886	0.17473633333333335	0.3391279913695319	-1.1499285879891685	0.3537327004425557
Non-targeting-138	Non-target-24	-0.59773	-2.0698091926033397	-0.48679	-1.957798343737253	0.15767	-0.8862968341186218	-0.30895	0.4078940906657021	-1.637968123486405	0.6533711831805825
Non-targeting-139	Non-target-177	-0.79383	-2.297034005484268	-1.1849	-2.7502901132280915	-0.66139	-2.104008772494924	-0.88004	0.27219442150786266	-2.383777630402428	0.33175779597911775
Non-targeting-14	Non-target-117	-1.0132	-2.5588480171539008	-0.20166	-1.6082718667315306	-0.0034727	-1.311001488173861	-0.40611090000000005	0.5350116194760914	-1.8260404573530973	0.651803351685047
Non-targeting-140	Non-target-64	-0.77108	-2.2686707581247574	-0.61949	-2.103636689745395	0.58656	-1.4479535126582377	-0.2680033333333333	0.743944722431266	-1.9400869868427968	0.43411470631756305
Non-targeting-141	Non-target-37	0.64709	-1.4180761274037965	1.2246	-2.8128809148774443	-2.6525	-4.423061922803765	-0.26026999999999995	2.09175828663352	-2.884672988361668	1.503778735053887
Non-targeting-142	Non-target-87	0.27564	-0.9496417955929596	1.3434	-3.2984456202871972	-0.046523	-1.362191318610532	0.5241723333333334	0.7275285059819534	-1.8700929114968963	1.2540705214488337
Non-targeting-143	Non-target-50	0.20284	-0.876993396369944	0.11577	-0.7793456300097782	0.7287	-1.7178520255189358	0.3491033333333333	0.3316104917419432	-1.124730350632886	0.5159736063826397
Non-targeting-144	Non-target-7	0.39278	-1.0530715546922986	-0.59397	-2.0736908149245274	-0.64675	-2.076487195887799	-0.28264666666666666	0.5855316546808834	-1.7344165218348753	0.5900637068355516
Non-targeting-145	Non-target-68	-0.50044	-1.9538246839450422	1.0909	-2.4743239754475486	0.25805	-0.9904779662120331	0.2828366666666667	0.7959595046441328	-1.8062088752015413	0.7528562711595685
Non-targeting-146	Non-target-8	0.0036854	-0.7034051576934129	0.5304	-1.2239431898791158	-0.45161	-1.84383122941236	0.027491799999999973	0.49143765478005447	-1.2570598589949629	0.5709338329386984
Non-targeting-147	Non-target-4	0.30217	-0.976188261563062	-0.70941	-2.2037610955615925	-0.85109	-2.3278480604990457	-0.41944333333333333	0.628937721665137	-1.8359324725412334	0.7471408668716403
Non-targeting-148	Non-target-144	0.46146	-1.1467835786362406	-1.7318	-3.358809139560476	-0.9198	-2.4361897528481378	-0.7300466666666666	1.1088742500993218	-2.3139274903482847	1.1110694470505575
Non-targeting-149	Non-target-105	-0.71534	-2.2057563315288413	0.1212	-0.7967838058981435	-0.26768	-1.624372208120374	-0.2872733333333333	0.4186140429241873	-1.5423041151824528	0.7080623372305487
Non-targeting-15	Non-target-192	0.11038	-0.7924294487039847	0.20745	-0.8685922632359796	-2.9162	-4.726462626684743	-0.8661233333333334	1.7760817550533345	-2.129161446208236	2.2496511418790806
Non-targeting-150	Non-target-9	0.18312	-0.8420999842867387	-0.7669	-2.2708275029429417	0.79158	-1.8526620377381526	0.06926666666666666	0.7854533173482262	-1.655196508322611	0.7345475186275547
Non-targeting-151	Non-target-140	-0.30639	-1.72627644877069	0.65333	-1.4103093685576416	-0.66819	-2.104008772494924	-0.10708333333333332	0.6829320157477853	-1.7468648632744184	0.3473076847185622
Non-targeting-152	Non-target-10	-0.43568	-1.8770437391315478	-0.84621	-2.3631151088507703	-1.8283	-3.4731138926878105	-1.0367300000000002	0.7155913770441898	-2.5710909135567097	0.8181078384147106
Non-targeting-153	Non-target-97	0.20839	-0.8678812075732655	-0.63958	-2.1230505307733654	1.2381	-3.2661632507602416	0.26897	0.9403047367210271	-2.0856983297022906	1.1995772504769815
Non-targeting-154	Non-target-34	-0.4789	-1.930924809929871	0.75995	-1.6250840547277654	-0.16923	-1.50938468977597	0.037273333333333346	0.6447247867372041	-1.6884645181445357	0.2177999783793257
Non-targeting-155	Non-target-184	-0.47057	-1.9170195245084072	-0.026628	-1.4146874477534557	-0.69324	-2.1453436181234298	-0.39681266666666665	0.33937147464295425	-1.8256835301284309	0.37379313493824823
Non-targeting-156	Non-target-56	-0.91194	-2.4315903623871105	0.91007	-1.9034088883616544	0.75056	-1.7694477319025967	0.24956333333333336	1.009048242173452	-2.0348156608837873	0.35008430509628746
Non-targeting-157	Non-target-153	-1.3836	-2.9689323411464468	-0.33267	-1.76223561541222	-0.74886	-2.203694635195585	-0.8217099999999999	0.5292388951125946	-2.3116208639180837	0.6105450844197517
Non-targeting-158	Non-target-11	-0.094475	-1.472885613402898	0.28801	-0.9300751572762457	-0.74365	-2.2058228869407204	-0.18337166666666668	0.521543432427572	-1.5362612192066214	0.6402307537085805
Non-targeting-159	Non-target-33	0.023017	-0.7213942838341755	0.90854	-1.9262565297217948	0.19418	-0.92256283148453	0.37524566666666664	0.4697087689370226	-1.1900712150135	0.645440786854264
Non-targeting-16	Non-target-33	0.12242	-0.7974857362835319	1.0183	-2.176244119050911	-0.14007	-1.4722850509854368	0.33355	0.6073608251278642	-1.4820049687732932	0.6894305817949923
Non-targeting-160	Non-target-132	0.32897	-0.9789154688025027	-1.2302	-2.800867304397451	-0.50852	-1.9173464549608503	-0.4699166666666666	0.7803015027752627	-1.8990430760536015	0.9111138145514627
Non-targeting-161	Non-target-150	-0.38446	-1.8175060072366764	0.15584	-0.818220638887416	-1.1206	-2.6621770355612573	-0.44974000000000003	0.6407190314014405	-1.7659678938951167	0.9230579239970262
Non-targeting-162	Non-target-30	-0.63662	-2.1117824017840903	-0.24023	-1.6564852943048378	0.084181	-0.8156282901772959	-0.26422299999999993	0.3609989867534256	-1.527965328755408	0.6575651347337536
Non-targeting-163	Non-target-11	0.020956	-0.7243468651980051	-1.2633	-2.840308819663011	1.0475	-2.5628489795544707	-0.064948	1.1577926338131541	-2.042501554805162	1.149954273011875
Non-targeting-164	Non-target-107	0.056295	-0.7418043234289929	0.81657	-1.6976353217085478	-0.06852	-1.3872945972702724	0.268115	0.47905830681139433	-1.2755780808026043	0.4876101509984956
Non-targeting-165	Non-target-12	0.38201	-1.035546655479746	0.46689	-1.1431146751029373	-0.0012057	-1.3075335211444348	0.2825647666666667	0.24939007982308226	-1.162064950575706	0.13698010249264578
Non-targeting-166	Non-target-139	-0.95824	-2.487775136547992	0.62937	-1.3866908975992533	-1.1643	-2.704526163047252	-0.4977233333333333	0.9815139924796453	-2.1929973990648324	0.7066419762520249
Non-targeting-167	Non-target-131	0.56773	-1.306462639658742	1.0765	-2.3967565651927982	0.44697	-1.2293451448073287	0.6970666666666666	0.3341002622467294	-1.6441881165529562	0.6528830135783694
Non-targeting-168	Non-target-192	-0.40534	-1.8424853882441485	-0.021335	-1.4200822767178716	0.64194	-1.545398732452796	0.071755	0.5298095513248133	-1.6026554658049388	0.2169443414620185
Non-targeting-169	Non-target-13	0.78829	-1.7162867966301283	-1.2889	-2.873545127246695	-0.0276	-1.3381008491629152	-0.17606999999999995	1.046523807517058	-1.975977591013246	0.7999854775497841
Non-targeting-17	Non-target-14	0.96801	-2.0882792769407508	1.117	-2.483815371506333	-0.51727	-1.9607155888750514	0.52258	0.9036124843648409	-2.1776034124407118	0.2727497874139137
Non-targeting-170	Non-target-14	-0.1954	-1.611133781254539	-0.18958	-1.6167419580531306	0.2354	-0.9657814669010869	-0.049859999999999995	0.2470595450493666	-1.3978857354029188	0.37422377938190743
Non-targeting-171	Non-target-88	-0.97044	-2.503887437070168	0.43429	-1.1024002041548486	1.2998	-3.564699983157081	0.25455000000000005	1.1457431060669752	-2.390329208127366	1.2350715177426286
Non-targeting-172	Non-target-126	-0.67659	-2.1588738326617407	0.27469	-0.9334326892032265	0.62856	-1.5195652807555668	0.07555333333333332	0.6749782882680992	-1.5372906008735114	0.6129128316899479
Non-targeting-173	Non-target-166	0.010664	-0.7125962655533189	0.095107	-0.7710742077998497	0.55563	-1.3951657683371321	0.22046699999999997	0.2933143918886354	-0.9596120805634336	0.3783321009804726
Non-targeting-174	Non-target-183	0.96256	-2.153151294289165	0.79505	-1.7132087278170978	2.3247	-14.843808733196193	1.3607699999999998	0.8389789530733175	-6.236722918434151	7.457200012904103
Non-targeting-175	Non-target-51	0.12708	-0.8065411109556541	3.4019e-05	-0.6985504841592227	0.70195	-1.6735500905728173	0.276354673	0.3740103034613362	-1.0595472285625647	0.534476500686941
Non-targeting-176	Non-target-17	-0.14682	-1.5442201321863693	-0.41965	-1.8706985166766947	0.091396	-0.8239300403217585	-0.158358	0.25571829737427865	-1.4129495630616073	0.5355884917652384
Non-targeting-177	Non-target-15	0.60355	-1.348974492897037	-0.024891	-1.437990624199854	0.11347	-0.844118677413897	0.23070966666666667	0.3302171667256767	-1.2103612648369293	0.32028298821474765
Non-targeting-178	Non-target-37	-0.24909	-1.6582145935663306	-0.05511	-1.4500805045937004	-0.25545	-1.6121478200933397	-0.18655	0.11387478913262584	-1.5734809727511234	0.10932197199399749
Non-targeting-179	Non-target-24	-1.0379	-2.576122833556929	0.60847	-1.3413506900353596	-1.0942	-2.615013022264445	-0.5078766666666668	0.967194309657234	-2.177495515285578	0.7243836954880785
Non-targeting-18	Non-target-73	0.46312	-1.1531224177041843	-0.21321	-1.6251730602550076	-0.78941	-2.253800761585477	-0.17983333333333332	0.6269316961466642	-1.6773654131815565	0.5521922087917606
Non-targeting-180	Non-target-149	0.43196	-1.1212636740719375	-0.97102	-2.507410483626198	0.044073	-0.780435557652256	-0.16499566666666665	0.7244794687472746	-1.4697032384501305	0.9146956850525338
Non-targeting-181	Non-target-46	-2.0758	-3.753837602290903	1.4322	-3.7071899860033333	0.62682	-1.5216349013860002	-0.005593333333333376	1.837518970822705	-2.9942208298934125	1.2755100892015145
Non-targeting-182	Non-target-165	0.26214	-0.9140016432153092	0.37229	-1.0222702089938187	-0.085955	-1.4073980128002	0.18282500000000002	0.23919714029436054	-1.1145566216697758	0.2593213852603278
Non-targeting-183	Non-target-42	0.017024	-0.7120525980270197	-0.73713	-2.2370406399966116	1.1528	-2.9268543243465497	0.14423133333333338	0.9513648776706723	-1.958649187456727	1.13334152944399
Non-targeting-184	Non-target-16	-0.81768	-2.322931116531189	-0.46083	-1.9243386786447472	1.4405	-4.271934956530471	0.053996666666666616	1.213931258611184	-2.8397349172354693	1.2562311480386552
Non-targeting-185	Non-target-20	-0.42259	-1.8679575634214263	0.52947	-1.1989539488892569	-1.0024	-2.5196852376798717	-0.29850666666666664	0.7734364417541582	-1.8621989166635184	0.6603844757465089
Non-targeting-186	Non-target-68	-0.53261	-1.9954425190294867	0.17114	-0.8359320307394653	-0.44117	-1.8335621961160107	-0.26754666666666665	0.3826549516644641	-1.5549789152949876	0.6279511337503857
Non-targeting-187	Non-target-69	-2.3424	-4.088015499291772	-0.57981	-2.0525298311628837	-1.504	-3.1119008847236533	-1.4754033333333334	0.8816429005177399	-3.0841487383927695	1.0180265775062085
Non-targeting-188	Non-target-130	-0.49823	-1.9494718345225368	0.048414	-0.7390325325030696	1.3365	-3.780889111030428	0.29556133333333334	0.9420031297747017	-2.1564644926853447	1.5314559515319144
Non-targeting-189	Non-target-5	0.70192	-1.5484338475107615	-0.35832	-1.7917524513658505	-0.13642	-1.4691262079018033	0.06905999999999998	0.5591902513456399	-1.6031041689261383	0.16811768579086536
Non-targeting-19	Non-target-17	0.062557	-0.7533584248432963	1.0439	-2.2239735193774264	-0.86723	-2.340214239189395	0.07974233333333336	0.955680893910898	-1.7725153944700391	0.8845273725496999
Non-targeting-190	Non-target-149	0.11964	-0.7989157221297352	0.44918	-1.1150629829683445	0.97591	-2.3328545008678967	0.51491	0.43190265442573983	-1.4156110686553254	0.809931421841851
Non-targeting-191	Non-target-69	0.1948	-0.8639897824267282	-1.0166	-2.558593012903878	-0.77479	-2.232762181816781	-0.5321966666666667	0.6411015005701775	-1.8851149923824622	0.8992018424286529
Non-targeting-192	Non-target-34	0.96333	-2.0712029487367256	-0.17729	-1.586271618898122	0.34945	-1.0977920970766064	0.3784966666666667	0.5708645003267704	-1.5850888882371514	0.486706503625421
Non-targeting-193	Non-target-61	-1.966	-3.6309478882736825	-0.71376	-2.2122933993206146	0.30473	-1.0437916494868722	-0.7916766666666666	1.1373684268667446	-2.2956776456937233	1.2955921620559407
Non-targeting-194	Non-target-91	0.40532	-1.0817939228492357	-0.58844	-2.0660588040134797	1.2505	-3.345109907682278	0.35579333333333335	0.9204698522674891	-2.1643208781816643	1.134853024939823
Non-targeting-195	Non-target-83	-0.949	-2.475286354951395	0.56794	-1.3014756761728246	1.0473	-2.5557909369727305	0.22207999999999997	1.0421217669735143	-2.11085098936565	0.7020943990205988
Non-targeting-196	Non-target-18	-0.089143	-1.4787843930867566	0.69295	-1.4790256726646793	-0.65084	-2.083012865605344	-0.015677666666666663	0.6749005537309428	-1.68027431045226	0.34878184070999735
Non-targeting-197	Non-target-150	0.28407	-0.9379031623590657	0.16462	-0.8298929098752149	0.71571	-1.6887712668103645	0.3881333333333333	0.28990848561801935	-1.1521891130148816	0.4678213969981019
Non-targeting-198	Non-target-52	-0.51376	-1.9678088589423997	1.1934	-2.707821364460968	-1.1034	-2.711785566843806	-0.14125333333333331	1.1928509850494038	-2.462471930082391	0.4283953713421392
Non-targeting-199	Non-target-194	0.27663	-0.9342043740168652	-0.40809	-1.8520369103369538	-0.40965	-1.80026924191842	-0.18037	0.39577437814997574	-1.5288368420907463	0.5156169139381478
Non-targeting-2	Non-target-26	0.46193	-1.1409178032161595	-0.0016524	-1.3918682735336982	1.6329	-5.6073880227054325	0.6977258666666667	0.8424014216151664	-2.7133913664850966	2.50941358075926
Non-targeting-20	Non-target-138	0.8341	-1.7823424333024243	-0.21635	-1.634683721046838	-0.65579	-2.0941192595573055	-0.012679999999999988	0.7655417393584755	-1.8370484713021893	0.23455237465611947
Non-targeting-200	Non-target-102	-0.63825	-2.1139665451178344	-0.37859	-1.8193887172558079	-1.526	-3.142022188754652	-0.8476133333333333	0.6016744809557185	-2.358459150376098	0.6943862761473261
Non-targeting-201	Non-target-19	-0.29976	-1.7263241844069697	0.075937	-0.7475092530183661	0.94041	-2.225119767705913	0.23886233333333332	0.6359354569501007	-1.5663177350437494	0.7516879380149504
Non-targeting-202	Non-target-20	0.52187	-1.215576424956378	0.024524	-0.7137551973933431	0.37702	-1.1336189638058856	0.30780466666666667	0.25579549000194146	-1.0209835287185356	0.2692047399957982
Non-targeting-203	Non-target-21	0.37387	-1.0330350814397637	-0.28128	-1.7095236930766968	-0.1457	-1.4815212606698203	-0.01770333333333333	0.34582183365619545	-1.4080266783954272	0.34418062211051625
Non-targeting-204	Non-target-22	-0.43636	-1.8817678694855395	-1.3849	-2.97504493726196	1.2072	-3.129847581829923	-0.20468666666666668	1.3114877058262244	-2.662220129525808	0.6803089462463215
Non-targeting-205	Non-target-23	-0.37554	-1.81010081816673	0.4551	-1.1190371278518974	0.72647	-1.7067425342765885	0.2686766666666667	0.5741704924787875	-1.5452934934317384	0.37274870973643925
Non-targeting-206	Non-target-124	0.15755	-0.8254631886973316	0.79774	-1.717045483411312	-1.1238	-2.651259950222044	-0.05616999999999998	0.9784355736071741	-1.7312562074435627	0.9129813317405087
Non-targeting-207	Non-target-132	0.88551	-1.8644336106186494	0.29838	-0.9478317642476137	0.79287	-1.8572023303142977	0.65892	0.315653862799111	-1.556489235060187	0.5271252322130661
Non-targeting-208	Non-target-24	0.85143	-1.771909072995411	0.16791	-0.8211489823931036	1.2586	-3.356960260350804	0.7593133333333334	0.551149053553876	-1.9833394385797731	1.2810588624152752
Non-targeting-209	Non-target-136	0.66815	-1.4633860502443745	0.18306	-0.8441704759364849	-0.57629	-2.0025934098732416	0.09164000000000001	0.6272367501191236	-1.436716645351367	0.5796717746584452
Non-targeting-21	Non-target-1	0.59451	-1.326765617865742	0.13395	-0.7960571664225444	-0.20698	-1.5512639377105166	0.17382666666666666	0.4022302405753865	-1.224695573999601	0.3878118580457898
Non-targeting-210	Non-target-85	-0.41975	-1.8618093924321069	-0.59686	-2.0747844055343303	-0.18285	-1.5232512690684858	-0.39982	0.20772331043963263	-1.8199483556783076	0.27813928157227297
Non-targeting-211	Non-target-171	0.085088	-0.7732177540224796	0.029152	-0.7174747923473815	0.85222	-1.9936028671626282	0.32215333333333335	0.4599023943809527	-1.1614318045108298	0.7212200271625473
Non-targeting-212	Non-target-169	0.61021	-1.3574887979262162	-0.25868	-1.682598674576541	-0.36911	-1.744675724533409	-0.0058599999999999946	0.5363817482912706	-1.5949210656787223	0.2079518005702526
Non-targeting-213	Non-target-118	-0.51244	-1.967470292179448	-1.3806	-2.9700623511836888	-1.6314	-3.2453553185020807	-1.1748133333333335	0.5871788352225694	-2.7276293206217392	0.6725532438814694
Non-targeting-214	Non-target-101	0.63966	-1.4089295729238553	0.51251	-1.2017387489118387	-1.9193	-3.5627381652999572	-0.25571000000000005	1.4421132225661064	-2.0578021623785503	1.3074235308634652
Non-targeting-215	Non-target-25	0.0038097	-0.699557599522118	0.82219	-1.7240823151576758	1.3604	-3.827440799560737	0.7287999	0.6830999879937271	-2.08369357141351	1.5946484001153303
Non-targeting-216	Non-target-66	0.28427	-0.9502828125521621	-0.17564	-1.5874417371404361	0.2425	-0.9734095449528689	0.11704333333333335	0.2543301661882313	-1.1703780315484889	0.3613728162569069
Non-targeting-217	Non-target-26	-0.53859	-2.006240147742982	-0.50522	-1.9688815114996547	0.82765	-1.9338432843814872	-0.07205333333333337	0.7793445677191401	-1.9696549812080413	0.03620462881577541
Non-targeting-218	Non-target-27	-0.96369	-2.4918269477190296	0.69749	-1.4859191587147318	-0.79797	-2.2568314754585894	-0.3547233333333333	0.9150029801772962	-2.07819252729745	0.5262095830987567
Non-targeting-219	Non-target-31	0.64749	-1.4237158719746053	1.2582	-2.93886253071608	0.79347	-1.8550086809034434	0.89972	0.31891765849510434	-2.0725290278647095	0.7806431165266724
Non-targeting-22	Non-target-28	1.185	-2.701050828902748	-0.29427	-1.72317701548476	-0.17742	-1.5160124635933843	0.23777	0.8224031768542726	-1.9800801026602974	0.6329126155829204
Non-targeting-220	Non-target-132	0.017454	-0.7178069421516322	-0.17749	-1.5809098968898323	-1.6111	-3.2186520379300796	-0.5903786666666667	0.8893282976636543	-1.8391229589905145	1.2702606178849032
Non-targeting-221	Non-target-9	-0.3293	-1.755400291035195	0.32321	-0.9535480547987114	-1.4592	-3.0391799152677303	-0.48843	0.9017971610622868	-1.9160427537005456	1.052054924877621
Non-targeting-222	Non-target-107	0.080734	-0.7637804862945604	-0.71959	-2.2186587530900503	0.012038	-0.755256608801675	-0.20893933333333334	0.4435683291549717	-1.2458986160620953	0.84244577111222
Non-targeting-223	Non-target-152	-0.19977	-1.604757286236001	-0.1645	-1.5604257952335496	1.3521	-3.8276456230946274	0.3292766666666667	0.8859665183478062	-2.3309429015213925	1.296372090816202
Non-targeting-224	Non-target-147	0.033173	-0.7250382609897331	0.46165	-1.1380890882165953	0.69215	-1.641914367294251	0.3956576666666667	0.3344083023436071	-1.1683472388335263	0.4591863623161092
Non-targeting-225	Non-target-54	-0.30788	-1.7284261176134141	-0.054196	-1.4496469740527669	-1.0736	-2.5942167101498526	-0.47855866666666674	0.5307019259860787	-1.9240966006053444	0.5968460217116803
Non-targeting-226	Non-target-12	-0.65905	-2.138403469009538	0.53545	-1.2523255938155444	0.066248	-0.8017045056296773	-0.019117333333333347	0.6018081028046509	-1.3974778561515866	0.6800683157750786
Non-targeting-227	Non-target-29	-0.35742	-1.7944022960637005	0.3407	-0.9967690982073901	-0.092504	-1.4148797732432397	-0.036408	0.3524243954552522	-1.40201705583811	0.39897213775513723
Non-targeting-228	Non-target-12	-1.0154	-2.5518940712919713	0.34019	-0.9928590492903466	-0.92596	-2.4188821098483357	-0.5337233333333334	0.7581512144904428	-1.9878784101435514	0.8642746622609682
Non-targeting-229	Non-target-18	0.80985	-1.7104204629712705	0.11056	-0.7770199031937962	-0.34822	-1.7252743650930356	0.19072999999999998	0.5831826068222542	-1.4042382437527008	0.5432377883138839
Non-targeting-23	Non-target-30	0.35805	-1.0213035418236618	0.0796	-0.7342006753503016	0.21166	-0.9406696443941688	0.21643666666666664	0.13928644238881732	-0.8987246205227107	0.1480761721378153
Non-targeting-230	Non-target-199	-0.6083	-2.078679455068073	0.72432	-1.5332799658208205	0.57433	-1.425187373723489	0.23011666666666666	0.7299528274027941	-1.679048931537461	0.3502847678954845
Non-targeting-231	Non-target-190	0.15703	-0.8153743888898142	-0.32351	-1.7629209324053168	1.4091	-4.097789009324516	0.41420666666666667	0.8944770714967116	-2.225361443539882	1.689363742615743
Non-targeting-232	Non-target-31	0.13149	-0.7974105131190827	0.84985	-1.8148641824345197	0.90382	-2.121919749193252	0.6283866666666666	0.4311703993009415	-1.5780648149156182	0.6932796221254874
Non-targeting-233	Non-target-55	0.6537	-1.4136877682961766	0.20088	-0.8581722550661579	0.97233	-2.3226424057391273	0.6089699999999999	0.38766526192064205	-1.5315008097004874	0.7393092317134473
Non-targeting-234	Non-target-129	0.25113	-0.9133765422131057	-0.6158	-2.105125596869189	-0.31059	-1.6758991121527749	-0.22508666666666666	0.43974426799372085	-1.5648004170783565	0.603592281555891
Non-targeting-235	Non-target-99	-0.69575	-2.185073930022537	-0.65062	-2.1409464365449025	0.19273	-0.9209230044856453	-0.3845466666666666	0.5004452433916555	-1.7489811236843618	0.7174587064760878
Non-targeting-236	Non-target-144	-0.63152	-2.1079836376866203	-0.47897	-1.9350012961037666	-0.004862	-1.31221904005279	-0.37178399999999995	0.3267899802441929	-1.785067991281059	0.4185335358524179
Non-targeting-237	Non-target-98	-0.60069	-2.072294654408084	0.92456	-1.9435219032005133	-0.89984	-2.389859362268989	-0.19198999999999997	0.9784608359561459	-2.135225306625862	0.22972697291206795
Non-targeting-238	Non-target-158	-0.062664	-1.4521316871180434	-0.24435	-1.6708373581620704	-0.63541	-2.0692641760851638	-0.31414133333333333	0.29268176879562097	-1.7307444071217593	0.3128973763408414
Non-targeting-239	Non-target-198	-1.0113	-2.547164223995578	0.74294	-1.578064182036287	-1.0188	-2.541861615574824	-0.42905333333333334	1.0149829272127355	-2.222363340535563	0.5579857378519386
Non-targeting-24	Non-target-32	0.4437	-1.126482850205392	-0.22787	-1.6507207884133601	-1.6888	-3.3067017342607437	-0.49099000000000004	1.0903270900514213	-2.0279684576264985	1.138013817377869
Non-targeting-240	Non-target-126	-0.24517	-1.6543492875727244	0.82495	-1.7453043793329748	0.5224	-1.3418991376316136	0.3673933333333333	0.5516425506007793	-1.5805176015124376	0.21159462577748037
Non-targeting-241	Non-target-170	-0.76843	-2.266933793272123	-0.030738	-1.4178448280468614	0.68075	-1.617848502627704	-0.03947266666666668	0.7246294838752653	-1.7675423746488963	0.4438966199548597
Non-targeting-242	Non-target-23	-0.69112	-2.176178914263645	0.11905	-0.777638081681164	1.0793	-2.6594400096644932	0.16907666666666665	0.8862695665729098	-1.871085668536434	0.9772952678089242
Non-targeting-243	Non-target-138	0.27944	-0.9485276614302802	-0.40749	-1.8568887475392966	0.42973	-1.2039970545903824	0.10056	0.4463550973160271	-1.3364711545199863	0.4684463747894811
Non-targeting-244	Non-target-10	0.068775	-0.755743725193954	0.25954	-0.8978901633379018	0.95288	-2.2681147018102283	0.427065	0.46525141802578096	-1.3072495301140281	0.8351633439653162
Non-targeting-245	Non-target-59	0.74615	-1.6096800997837444	0.65574	-1.4146874477534557	1.0484	-2.565323205227487	0.8167633333333333	0.20563353577014945	-1.8632302509215624	0.6157973862813702
Non-targeting-246	Non-target-151	0.45635	-1.1623925516668916	-0.37978	-1.8243361659968897	0.16434	-0.8920952406355381	0.08030333333333332	0.4243524068899967	-1.2929413194331063	0.4796358215392227
Non-targeting-247	Non-target-83	0.085227	-0.7686388678547617	-0.062836	-1.4503564555103707	-0.13804	-1.4708047317030197	-0.03854966666666667	0.11359756957053849	-1.229933351689384	0.399623552373982
Non-targeting-248	Non-target-21	0.32676	-0.9870137740882915	-0.067395	-1.4611996423032587	-0.57285	-1.9917081799186367	-0.10449499999999999	0.4509510455969694	-1.479973865436729	0.5026102524495463
Non-targeting-249	Non-target-163	0.031437	-0.7276877035111545	0.6186	-1.3721653367596416	-0.29733	-1.662135941789073	0.11756900000000003	0.46399998091918065	-1.2539963273532897	0.47830044281103823
Non-targeting-25	Non-target-156	-0.39488	-1.8355689697224078	0.64088	-1.380367256330329	-0.61024	-2.0346272075587417	-0.12141333333333333	0.6688896223842417	-1.7501878112038263	0.33538258395127285
Non-targeting-250	Non-target-85	-1.3645	-2.9534279192658577	0.4848	-1.17357639067817	0.55884	-1.4003356202167958	-0.10695333333333334	1.089696377223185	-1.8424466433869409	0.968795377549045
Non-targeting-251	Non-target-73	2.2714	-12.442041689404956	0.42349	-1.0953856559783612	-0.23123	-1.586444909875612	0.82122	1.2978563456330596	-5.041290751752976	6.4139395560433075
Non-targeting-252	Non-target-33	-0.60831	-2.094981890671643	-1.1799	-2.7439941854097456	0.47185	-1.2636774140168792	-0.43878666666666666	0.8388224699144232	-2.034217830032756	0.7420267105810576
Non-targeting-253	Non-target-124	0.032127	-0.729193608445053	-0.52309	-1.9898159776987299	-0.54972	-1.9634136763190426	-0.34689433333333336	0.32851205086926927	-1.5608077541542753	0.7203199538311399
Non-targeting-254	Non-target-155	-0.44529	-1.8944774626688998	0.13806	-0.7984639945082658	0.32698	-1.0706301337895336	0.00658333333333333	0.40257275570179035	-1.2545238636555665	0.5706785947540054
Non-targeting-255	Non-target-140	0.47199	-1.1630385282648763	-0.14327	-1.5490247509882626	-1.3479	-2.9037813339690093	-0.3397266666666667	0.9257139511929877	-1.8719482044073825	0.9141969407511558
Non-targeting-256	Non-target-34	0.36385	-1.0209521870159424	1.137	-2.460679367917516	0.2685	-1.0021627774963398	0.5897833333333333	0.47629556562425956	-1.4945981108099327	0.8367036554111915
Non-targeting-257	Non-target-116	0.2563	-0.927603288211037	0.18529	-0.8518572363300067	0.11129	-0.8400066345419214	0.18429333333333334	0.07251013745217513	-0.8731557196943217	0.047523809598155636
Non-targeting-258	Non-target-35	0.42485	-1.1133140760023756	-0.024395	-1.4241029637853448	-0.082681	-1.405524064742675	0.10592466666666667	0.27773069803378475	-1.3143137015101318	0.17431847567915199
Non-targeting-259	Non-target-136	-0.39806	-1.8341793676620353	-0.19523	-1.6174943160148512	0.19789	-0.9263141046624084	-0.1318	0.30299607967760905	-1.4593292627797647	0.47414868131102994
Non-targeting-26	Non-target-199	0.57517	-1.3072835776896923	-0.1414	-1.5404382823670275	1.4215	-4.181463529355824	0.6184233333333333	0.782347263453598	-2.343061796470848	1.596364926225879
Non-targeting-260	Non-target-36	-0.26726	-1.6838032717949045	-0.01778	-1.414302873673461	0.67882	-1.6143547143422914	0.13126	0.4903330835258824	-1.5708202866035526	0.13992516194669474
Non-targeting-261	Non-target-157	0.40025	-1.0776468513672208	0.26557	-0.9140560126263735	-0.34424	-1.7147232640711065	0.10719333333333332	0.3967098643005154	-1.2354753760215669	0.42302410602699875
Non-targeting-262	Non-target-37	0.56906	-1.3150520314785676	0.13669	-0.7955061667144495	-1.7799	-3.399440975168661	-0.35805	1.250191593756733	-1.8366663911205594	1.3781074982774064
Non-targeting-263	Non-target-43	0.85932	-1.8273537583636632	-0.94697	-2.4784989310368877	0.24288	-0.973862847563015	0.051743333333333336	0.9181888749235275	-1.7599051789878553	0.7545822811779771
Non-targeting-264	Non-target-160	-0.1952	-1.5974044191963175	0.31328	-0.9632195828911478	-0.86284	-2.3470243910522397	-0.24825333333333335	0.5898521473499383	-1.6358827977132349	0.6927043929284753
Non-targeting-265	Non-target-156	-0.039526	-1.4169585238852727	0.32953	-0.9776932697531305	1.2073	-3.1321225085600313	0.49910133333333334	0.6404760701113924	-1.8422581007328116	1.1384424156743906
Non-targeting-266	Non-target-67	0.98622	-2.153279641660231	0.47778	-1.1622311027011	0.2805	-1.0156921074310514	0.5815	0.36411338673550575	-1.4437342839307943	0.6188371193539014
Non-targeting-267	Non-target-38	0.17296	-0.8343362741862226	-0.39627	-1.8458004891968294	0.58069	-1.435335028267834	0.11912666666666667	0.49069973632898295	-1.3718239305502955	0.5087142706979241
Non-targeting-268	Non-target-39	-0.66331	-2.1436213854051105	-0.064023	-1.4727254389787823	-0.13842	-1.469206093338664	-0.28858433333333333	0.32664693836975317	-1.695184305907519	0.38836188941460337
Non-targeting-269	Non-target-32	0.33313	-0.9966251586127325	-0.114	-1.5116454136648358	0.69015	-1.6389907989198844	0.3030933333333334	0.40291557010536755	-1.3824204570658176	0.34012162680108704
Non-targeting-27	Non-target-66	-1.2103	-2.7801060154114565	-0.45353	-1.9036247871451648	0.24961	-0.9811351270351667	-0.4714066666666666	0.730119157010233	-1.8882886431972625	0.8995834937846167
Non-targeting-270	Non-target-25	0.71626	-1.5116454136648358	0.26424	-0.9078169228128407	2.0062	-9.383613694070245	0.9955666666666666	0.903944312960336	-3.9343586768493073	4.728841020125526
Non-targeting-271	Non-target-55	-0.5796	-2.0479885596455456	1.187	-2.7242205424604817	-0.57285	-1.9917081799186367	0.011516666666666694	1.0180040229946705	-2.2546390940082213	0.40764190514892285
Non-targeting-272	Non-target-40	0.37964	-1.052383211707875	-0.63602	-2.1238048778518137	0.201	-0.9294980088950581	-0.018460000000000015	0.5422299582280565	-1.368562032818249	0.6569391216074604
Non-targeting-273	Non-target-41	0.75936	-1.5874850930841606	-0.1316	-1.5381320228003748	0.29927	-1.0367892843957156	0.30901	0.4455598513106853	-1.3874688000934168	0.3046982498047697
Non-targeting-274	Non-target-42	-0.24684	-1.6577137937326638	-0.11197	-1.5198134785261515	-0.096902	-1.4200822767178716	-0.151904	0.08256145727880534	-1.5325365163255622	0.1193255682484764
Non-targeting-275	Non-target-27	0.24146	-0.8952581004512986	-0.2113	-1.6313724357652255	0.53729	-1.36308170853625	0.18915	0.3770265230723165	-1.2965707482509246	0.37253705794487507
Non-targeting-276	Non-target-43	-1.4422	-3.033498654842209	-0.74098	-2.2419458937030545	0.38987	-1.1510704521734627	-0.59777	0.9243927462393893	-2.142171666906242	0.9451720249776483
Non-targeting-277	Non-target-44	0.14465	-0.8077022927051178	-0.72989	-2.2287668445744497	0.5967	-1.4636247680512002	0.0038200000000000087	0.6744146155741289	-1.5000313017769227	0.7112314615639116
Non-targeting-278	Non-target-45	-0.52932	-1.9918803214285759	0.51926	-1.1865212806648955	-0.88109	-2.359852953414737	-0.29705	0.7284964277880848	-1.8460848518360695	0.6000991941210719
Non-targeting-279	Non-target-46	-1.6973	-3.315292553946144	0.42206	-1.1059358355028281	-1.8773	-3.5476955583476797	-1.0508466666666667	1.2787456887643194	-2.656307982598884	1.347680650221758
Non-targeting-28	Non-target-47	-0.74262	-2.2360208080245445	-0.74468	-2.2616662257410445	0.055454	-0.7913553941108421	-0.47728199999999993	0.4613640592547278	-1.7630141426254768	0.8415788522391906
Non-targeting-280	Non-target-72	0.016964	-0.717071570363928	0.35342	-1.0148755937655816	-0.3125	-1.6799151150966616	0.019294666666666665	0.332966117803799	-1.1372874264087238	0.49295579465775974
Non-targeting-281	Non-target-48	0.89052	-1.911635840819538	-0.54415	-2.0159517389499997	-0.70475	-2.1518043358201826	-0.11946000000000001	0.8783466230936395	-2.0264639718632402	0.12042884529187901
Non-targeting-282	Non-target-80	0.32558	-0.9950427701760161	-0.5432	-2.018872163429124	-0.39742	-1.783682969647705	-0.20501333333333335	0.4652525294217468	-1.5991993010842815	0.5362670273261456
Non-targeting-283	Non-target-118	0.54012	-1.2595265770252135	0.70229	-1.5056519815125298	-2.9182	-4.827256483239813	-0.5585966666666667	2.0450845203153176	-2.5308116805925187	1.9925833677384337
Non-targeting-284	Non-target-19	-0.14696	-1.5430845359426022	0.56608	-1.283909891762874	-0.3125	-1.6799151150966616	0.035540000000000016	0.4668569284052663	-1.502303180934046	0.20112775396290083
Non-targeting-285	Non-target-17	0.75028	-1.6221055383046397	1.477	-3.839368895958131	-1.1132	-2.639705401550063	0.37135999999999997	1.3360274266645875	-2.700393278604278	1.1098767783471368
Non-targeting-286	Non-target-49	-0.3479	-1.7762018421828278	-0.055577	-1.4685671336659747	-0.069177	-1.3879740614966936	-0.15755133333333332	0.1649869727473455	-1.5442476791151654	0.2048801140758555
Non-targeting-287	Non-target-185	-0.0084443	-1.3815696243828306	-0.64428	-2.134280682999269	-0.36847	-1.7485002440053725	-0.3403981	0.31884601773556775	-1.7547835171291573	0.3763948645793815
Non-targeting-288	Non-target-14	-0.51594	-1.9704637177184903	0.24729	-0.9090354930800825	0.88378	-2.082585049097387	0.20504333333333336	0.7008156713668248	-1.6540280866319865	0.647613520220925
Non-targeting-289	Non-target-50	-1.0929	-2.6414146921093695	-0.043454	-1.4301939604849494	-0.36826	-1.748597198991507	-0.501538	0.5372676201782497	-1.9400686171952755	0.627901181055523
Non-targeting-29	Non-target-69	-1.0756	-2.6400650839375728	0.68854	-1.4772572254463252	0.64292	-1.5468733380851716	0.08528666666666673	1.005616072730211	-1.8880652158230233	0.6521805363685436
Non-targeting-290	Non-target-51	-0.38544	-1.8211209439768765	-0.32959	-1.7623824416506655	-0.0367	-1.350923554313301	-0.25057666666666667	0.18731584832398282	-1.644808979980281	0.2562011621333481
Non-targeting-291	Non-target-52	-0.12566	-1.5275704574040738	0.20597	-0.8489698995843357	0.5249	-1.344461320130351	0.20173666666666668	0.3253006597493054	-1.2403338923729201	0.3510791508717787
Non-targeting-292	Non-target-174	0.51686	-1.2135006573856713	0.13159	-0.7933792792343388	0.025106	-0.7678034359438419	0.22451866666666664	0.25871277885974886	-0.9248944575212841	0.25026722695975795
Non-targeting-293	Non-target-154	1.0458	-2.314223074771449	0.44649	-1.1108193095031254	0.35328	-1.1025550941567248	0.61519	0.37582011002606025	-1.5091991594770997	0.6971834066160107
Non-targeting-294	Non-target-53	0.396	-1.0673612613634653	-0.3391	-1.7747694994043428	0.13255	-0.8624413925819128	0.06315	0.3724315675395951	-1.234857384449907	0.47867197229552844
Non-targeting-295	Non-target-133	0.71756	-1.5536760047422584	0.10989	-0.7778359547534087	-0.81065	-2.291161214760249	0.005600000000000012	0.7694243004350719	-1.5408910580853055	0.7567436334647676
Non-targeting-296	Non-target-82	0.41941	-1.1080489417150468	0.48655	-1.1787600128445552	1.6329	-5.558907524631694	0.8462866666666667	0.6820537713650834	-2.6152388263970985	2.5495370300546116
Non-targeting-297	Non-target-110	-0.41848	-1.8552696548050271	-0.039778	-1.4217819693082336	-1.2663	-2.823667013625491	-0.5748526666666667	0.628035319294491	-2.0335728792462504	0.7177495728000836
Non-targeting-298	Non-target-28	0.2267	-0.8912654686655717	0.77585	-1.6456561725639514	2.241	-13.076700186063938	1.0811833333333334	1.0412840418604972	-5.20454060909782	6.827916859295125
Non-targeting-299	Non-target-54	0.16505	-0.8287393608041692	-0.032408	-1.4256136150229555	1.6223	-5.461990341948729	0.5849806666666667	0.9037538187589215	-2.572114439258618	2.52043682097946
Non-targeting-3	Non-target-55	-0.48749	-1.9367124425998894	-0.77377	-2.2791366941210063	0.71945	-1.694129843900756	-0.18060333333333334	0.7925030357880867	-1.9699929935405505	0.29391997210863374
Non-targeting-30	Non-target-94	-0.17875	-1.5735484451595927	-0.84441	-2.363709021324339	2.0422	-9.777130166825359	0.3396799999999999	1.5115245852118977	-4.57146254443643	4.525518752598707
Non-targeting-300	Non-target-145	0.58636	-1.31168175814266	0.56475	-1.2855267468522036	0.13101	-0.8607374610813898	0.4273733333333334	0.25688551347503685	-1.1526486553587512	0.2531405344116732
Non-targeting-301	Non-target-121	-0.24751	-1.659125584336938	0.91557	-1.9273535903849677	0.69099	-1.639305360239017	0.4530166666666666	0.6169783238764012	-1.7419281783203076	0.16088861954885034
Non-targeting-302	Non-target-146	0.66331	-1.4450438296775145	0.29468	-0.9440797088984368	0.20362	-0.9319180804040436	0.3872033333333333	0.2434114817204261	-1.1070138729933316	0.2928056779057432
Non-targeting-303	Non-target-175	0.41198	-1.0877303056349155	-0.75899	-2.262081387793268	-0.87352	-2.3476851472426348	-0.4068433333333334	0.7114302626634134	-1.8991656135569392	0.70402588383869
Non-targeting-304	Non-target-56	0.078152	-0.7558898921893785	-1.0898	-2.6419548890843303	0.18329	-0.9116656947454551	-0.2761193333333334	0.7066262592356255	-1.436503492006388	1.0468530595090075
Non-targeting-305	Non-target-57	-0.28679	-1.703966726548092	0.032644	-0.7197539281559645	0.83738	-1.9588074919469451	0.19441133333333335	0.5792806313224474	-1.4608427155503338	0.6543282028374682
Non-targeting-306	Non-target-58	0.20183	-0.8542547315804133	0.27621	-0.9200218934900455	0.32656	-1.0696305256158278	0.2682	0.06274960796690288	-0.9479690502287622	0.11037420822560913
Non-targeting-307	Non-target-59	2.0383	-8.156781509723	-0.27047	-1.6910054707910749	0.3797	-1.1364389191679745	0.7158433333333334	1.190524667377091	-3.6614086332273494	3.902969252901484
Non-targeting-308	Non-target-167	0.14106	-0.804070401087568	0.16396	-0.8287649852098863	0.25452	-0.986527735160354	0.1865133333333333	0.059998187750409056	-0.8731210404859361	0.09898618297002894
Non-targeting-309	Non-target-65	0.68173	-1.517911719261057	-0.34779	-1.7847264708731647	0.97028	-2.323292086288494	0.43473999999999996	0.6928781828719967	-1.8753100921409054	0.4102601957658035
Non-targeting-31	Non-target-23	0.31835	-0.9833582055856676	-1.5742	-3.189535507819535	0.97192	-2.3183186627386223	-0.09464333333333337	1.3223480569174415	-2.1637374587146083	1.1111822909411002
Non-targeting-310	Non-target-60	-0.076568	-1.4755310620966404	-0.45966	-1.9173464549608503	-1.2256	-2.7692460880957275	-0.587276	0.5850495849481477	-2.054041201717739	0.6576007394058739
Non-targeting-311	Non-target-125	-0.65468	-2.1378954129440024	0.048379	-0.7441705813214882	-0.088537	-1.4124583437492988	-0.2316126666666667	0.3727277480471951	-1.4315081126715965	0.6970576711021091
Non-targeting-312	Non-target-61	-0.092716	-1.4908980778730425	-0.3957	-1.8486035430740726	-0.21717	-1.564687180046523	-0.23519533333333334	0.15229415794879766	-1.6347296003312126	0.188859088841851
Non-targeting-313	Non-target-151	-0.065337	-1.4490953962587667	0.92931	-1.9534335067432382	0.18784	-0.9162052449288732	0.35060433333333335	0.5169137595444073	-1.4395780493102928	0.5186796233671759
Non-targeting-314	Non-target-197	0.18557	-0.8555071820889373	-0.8124	-2.3234364994838326	-3.9966	-6.149286973176077	-1.5411433333333333	2.184247378763068	-3.1094102182496157	2.7330097208157778
Non-targeting-315	Non-target-199	0.28238	-0.9474700303268573	0.1356	-0.8113180336201746	1.0084	-2.434941010775042	0.47546	0.46733807334733596	-1.3979096915740248	0.9006718655007804
Non-targeting-316	Non-target-19	0.8166	-1.719846594198349	0.12764	-0.7988655231864311	-0.35235	-1.7287607986143725	0.19729666666666668	0.5875798363059553	-1.4158243053330508	0.5343205684895285
Non-targeting-317	Non-target-167	0.048466	-0.7421179916020686	0.18666	-0.8664601467509533	0.58011	-1.4400638219549804	0.27174533333333334	0.27584591921094886	-1.016213986769334	0.3722925663734665
Non-targeting-318	Non-target-13	-0.27767	-1.7002583106454576	0.026094	-0.7175222376378116	-0.12827	-1.4584613718787112	-0.12661533333333333	0.1518887598386837	-1.2920806400539935	0.5120590378457535
Non-targeting-319	Non-target-96	0.6267	-1.381719990872281	0.025442	-0.7150808319066038	0.87077	-2.0461402956695935	0.5076373333333334	0.43505953137626274	-1.3809803728161594	0.6655300401141981
Non-targeting-32	Non-target-62	0.19151	-0.854202569730932	-0.45365	-1.920455994890598	0.30749	-1.0470969238252463	0.015116666666666667	0.41008472409166047	-1.2739184961489254	0.5681638064147692
Non-targeting-320	Non-target-28	-0.55929	-2.0236158330480727	0.28724	-0.9393410709429237	1.1254	-2.830116035800272	0.28445000000000004	0.8423484653633553	-1.9310243132637561	0.9487820529946821
Non-targeting-321	Non-target-7	0.41216	-1.0906462310420602	-0.44817	-1.9030311432170135	0.79847	-1.8715429356433073	0.25415333333333334	0.638163303891201	-1.6217401033007937	0.4602101722768991
Non-targeting-322	Non-target-43	-0.92337	-2.4586953107455263	-0.67721	-2.166237141013836	-0.02084	-1.3316593582804714	-0.5404733333333333	0.46654344624411276	-1.985530603346611	0.5848449786943207
Non-targeting-323	Non-target-63	-0.94103	-2.4650539220752132	-0.019851	-1.411805637841384	-1.3818	-2.9640833584395967	-0.7808936666666666	0.6949525189466783	-2.2803143061187314	0.7924569860530016
Non-targeting-324	Non-target-98	-0.00099742	-1.3712320029791407	1.4128	-3.679808800912015	0.7325	-1.7250835709023145	0.7147675266666668	0.7070654967239967	-2.258708124931157	1.243361605280363
Non-targeting-325	Non-target-64	-1.2838	-2.8639556474513532	-0.44223	-1.8972693158322578	0.49844	-1.303254756310882	-0.4091966666666667	0.8915790796296946	-2.021493239864831	0.7877312393057692
Non-targeting-326	Non-target-65	0.0026602	-0.7053798392134775	-1.0276	-2.5763809554786237	0.87353	-2.048167549626283	-0.05046993333333335	0.9516779536828692	-1.7766427814394614	0.9646012487398801
Non-targeting-327	Non-target-31	0.32214	-0.9877002255749971	-0.74376	-2.250364479072179	-1.6013	-3.2134237105276577	-0.6743066666666667	0.9635990776943143	-2.1504961383916115	1.116217506568577
Non-targeting-328	Non-target-45	0.46927	-1.1678925943649952	0.66642	-1.4380297135755105	0.21161	-0.9406419532978659	0.44910000000000005	0.22807489055132746	-1.1821880870794572	0.24900184106240023
Non-targeting-329	Non-target-81	0.43339	-1.111193249568218	0.11804	-0.7841574206814206	-1.1491	-2.67594059983714	-0.19922333333333334	0.8375921842002427	-1.5237637566955928	1.0111239868322948
Non-targeting-33	Non-target-66	-0.77568	-2.274173352989615	-0.30534	-1.7356629479192838	0.12436	-0.8547242731131781	-0.3188866666666667	0.45017289404553595	-1.6215201913406923	0.7165754316539437
Non-targeting-330	Non-target-56	-0.604	-2.0737515482158098	0.48455	-1.1727955724447063	-0.56074	-1.9792538882841189	-0.22673000000000001	0.6163661944818194	-1.7419336696482117	0.4951475357905574
Non-targeting-331	Non-target-196	0.46031	-1.1653340839938122	-0.93153	-2.462427598154938	-0.34385	-1.7215584220290254	-0.27169	0.6987202198305127	-1.783106701392592	0.6507334624400195
Non-targeting-332	Non-target-135	-0.40506	-1.841657801892199	0.53857	-1.2230336012923146	-0.053503	-1.3689571994107894	0.02666900000000001	0.4768962742704119	-1.4778828675317677	0.3233768332358746
Non-targeting-333	Non-target-170	-0.81315	-2.3182467100269237	-0.1573	-1.569389287447099	-0.6986	-2.1454074440202393	-0.55635	0.3503014451868562	-2.0110144804980874	0.3921007030361262
Non-targeting-334	Non-target-162	0.31974	-1.0074896824874005	-2.1937	-3.9408662664627747	-0.80968	-2.292432803500739	-0.8945466666666668	1.2588673169692404	-2.4135962508169713	1.4704370036074053
Non-targeting-335	Non-target-70	0.34107	-1.0128363290801796	0.14509	-0.8223730079116918	0.73062	-1.7301002995626344	0.4055933333333333	0.29804998009282496	-1.1884365455181687	0.47866354155271773
Non-targeting-336	Non-target-71	-0.55287	-2.0144937406360186	-0.42072	-1.8705402431289575	0.22054	-0.9498647257107271	-0.25101666666666667	0.41369091485471776	-1.6116329031585677	0.5776101564836844
Non-targeting-337	Non-target-186	0.20199	-0.8703846244038591	-1.4341	-3.0312559886912482	0.63163	-1.5296932556349254	-0.20016	1.0900016399528947	-1.810444622910011	1.1074553087684547
Non-targeting-338	Non-target-67	0.81517	-1.6838496225492998	0.28863	-0.9419994424524655	0.12263	-0.8527949122138955	0.40880999999999995	0.36157341882389527	-1.1595479924052203	0.45624391676226805
Non-targeting-339	Non-target-158	0.78179	-1.644753644834642	-1.9898	-3.644974711914749	-0.061736	-1.3813441040297858	-0.42324866666666666	1.420720358883244	-2.223690820259726	1.2378942087493956
Non-targeting-34	Non-target-87	-0.39125	-1.8296595622058751	-0.66967	-2.157843386762407	0.11294	-0.8426949463536461	-0.3159933333333333	0.3966954467010345	-1.6100659651073095	0.6845216329615994
Non-targeting-340	Non-target-182	1.1988	-2.7401333805663115	0.46128	-1.1386925057335675	0.21157	-0.9405588831978333	0.6238833333333335	0.5133085341520569	-1.6064615898325707	0.9867740521131816
Non-targeting-341	Non-target-103	-0.54169	-2.001668720173466	-0.69215	-2.19217689632706	0.066248	-0.8017045056296773	-0.38919733333333334	0.4015375345361045	-1.6651833740434014	0.7538369574670148
Non-targeting-342	Non-target-143	-0.82986	-2.3464373061660355	0.52246	-1.2241116951610602	0.19121	-0.9194487521284807	-0.03873000000000001	0.7048734980831668	-1.4966659178185253	0.751524075831812
Non-targeting-343	Non-target-62	-0.83184	-2.339045834397158	-0.088471	-1.4828916439195279	-0.59311	-2.012280401342034	-0.5044736666666667	0.3795282166457895	-1.9447392932195733	0.43205480026601834
Non-targeting-344	Non-target-186	0.033727	-0.7261117729488622	0.42452	-1.090830592769376	-0.79126	-2.252837777175068	-0.11100433333333332	0.620677550130769	-1.3565933809644353	0.7973051283461294
Non-targeting-345	Non-target-26	-0.45489	-1.9012516756717994	0.19473	-0.8485541829967501	-0.70656	-2.152830475807441	-0.32224	0.465056913613807	-1.6342121114919967	0.691929735323612
Non-targeting-346	Non-target-136	0.28216	-0.9447182587281698	0.68494	-1.4483077936171909	-0.098034	-1.4252261177291439	0.2896886666666667	0.3915412900133693	-1.2727507233581683	0.2843187723821161
Non-targeting-347	Non-target-79	-0.61981	-2.0921494660043334	-0.20964	-1.6207294968279706	0.27379	-1.0080698808181567	-0.18522000000000002	0.44730022613452813	-1.5736496145501535	0.5435710838895204
Non-targeting-348	Non-target-197	-0.14575	-1.544935596083199	0.52998	-1.2179907477937169	0.75019	-1.7607681742982957	0.37814	0.46687113864534396	-1.5078981727250704	0.2732776275648819
Non-targeting-349	Non-target-68	-0.21483	-1.6241943013355238	-0.39474	-1.8443491951168547	-1.4535	-3.026545950992199	-0.6876899999999999	0.6692836611631873	-2.1650298158148593	0.7541714544399983
Non-targeting-35	Non-target-69	0.29164	-0.9567646988804142	0.21207	-0.8688820530834873	0.17284	-0.9012813154857576	0.22551666666666667	0.06053073296543942	-0.9089760224832197	0.04444374247179933
Non-targeting-350	Non-target-70	0.62991	-1.3959248797702377	0.40781	-1.0558282155811975	-0.24302	-1.5964443128359715	0.26489999999999997	0.4536729519158046	-1.3493991360624689	0.27329457508962113
Non-targeting-351	Non-target-153	0.10498	-0.7866688952073089	0.38397	-1.0528919552919922	-0.84089	-2.3235809271363217	-0.11731333333333334	0.6419744928214308	-1.387713925878541	0.8213427801244962
Non-targeting-352	Non-target-71	-0.29089	-1.7130668215256657	-0.44714	-1.9042186754480315	-1.0586	-2.570370111013098	-0.5988766666666666	0.4057248735699271	-2.0625518693289315	0.45004920037134616
Non-targeting-353	Non-target-72	-0.42498	-1.8704874891380754	-0.15004	-1.5520675120513734	0.43302	-1.2081575960441038	-0.04733333333333336	0.4381238347012558	-1.5435708657445175	0.3312466853725722
Non-targeting-354	Non-target-178	-0.225	-1.6383618819651713	-0.86321	-2.382242636312372	-0.43481	-1.8276097768769646	-0.5076733333333333	0.325284183497036	-1.9494047650515025	0.3866072406595186
Non-targeting-355	Non-target-128	-0.22751	-1.6364319209150813	0.37927	-1.029909114644982	0.48755	-1.2874623246880923	0.21310333333333334	0.3854039721296776	-1.3179344534160518	0.3044074434098961
Non-targeting-356	Non-target-73	-0.42814	-1.8714373562395559	-0.37329	-1.825358371679546	0.16349	-0.8920952406355381	-0.21264666666666668	0.326896351514258	-1.5296303228515467	0.5526020756354884
Non-targeting-357	Non-target-188	0.24455	-0.9126159150756141	-0.0027393	-1.3896363224843225	-0.28754	-1.6481410390284736	-0.01524310000000001	0.26626528272726435	-1.3167977588628033	0.37313321247820047
Non-targeting-358	Non-target-149	0.14196	-0.8126604384594628	-0.57595	-2.0540867115437123	-0.5605	-1.9782871860140596	-0.33149666666666666	0.41009826509427383	-1.6150114453390783	0.6958891763048047
Non-targeting-359	Non-target-121	-0.34138	-1.7736345137138882	0.35019	-1.018056770219431	-0.78916	-2.2509824062000217	-0.26011666666666666	0.5740055771796414	-1.6808912300444472	0.6216730599470102
Non-targeting-36	Non-target-31	0.1557	-0.8255910246359355	2.4047	-13.813686553526438	-2.6362	-4.425601988589666	-0.025266666666666698	2.525317782643074	-6.354959855584013	6.705555361123797
Non-targeting-360	Non-target-136	0.69512	-1.4914253105110924	0.26692	-0.9040053874240291	-0.87011	-2.3471711996104676	0.030643333333333318	0.8089228860857711	-1.5808672991818629	0.7257284563588315
Non-targeting-361	Non-target-133	-0.81339	-2.317887000286936	0.70196	-1.4904521083925326	0.46796	-1.259664746022749	0.11884333333333336	0.8157715616723429	-1.6893346182340725	0.556438922430528
Non-targeting-362	Non-target-58	-0.19631	-1.6055473206863053	0.45773	-1.142668662380578	-0.53194	-1.9391446566162351	-0.09017333333333333	0.5032995343066923	-1.5624535465610394	0.39998288385215836
Non-targeting-363	Non-target-47	1.4447	-3.7252600546534556	-0.11941	-1.517911719261057	-0.86459	-2.3427002457236314	0.1535666666666667	1.1785975867247198	-2.528624006546048	1.1153575220836867
Non-targeting-364	Non-target-198	-0.01495	-1.3901656256072734	-0.37453	-1.8221918886791661	0.39491	-1.1562380024401888	0.0018099999999999967	0.38499370332513233	-1.4561985055755429	0.3378518914803898
Non-targeting-365	Non-target-160	0.34813	-1.017998336791479	-1.1857	-2.7547623537969033	-1.13	-2.666017616371495	-0.6558566666666666	0.8699238717458748	-2.1462594356532922	0.9781097778413351
Non-targeting-366	Non-target-129	0.43969	-1.1283739546935687	0.52382	-1.218192123857967	-0.74062	-2.207154640365042	0.07429666666666668	0.706991049754757	-1.517906906305526	0.5985930629882409
Non-targeting-367	Non-target-95	1.0275	-2.2424919528371854	-0.75779	-2.2600067712069705	1.0623	-2.614394469385038	0.44400333333333336	1.0409289947125757	-2.3722977311430644	0.20984474073987067
Non-targeting-368	Non-target-139	0.32208	-0.9797118763284277	0.019125	-0.7106116886489737	-0.38746	-1.7667450979956676	-0.015418333333333348	0.3560290498096094	-1.152356220991023	0.5488251059240553
Non-targeting-369	Non-target-74	-0.50574	-1.968260404923101	0.40849	-1.0784692191782674	0.039208	-0.7790980339761973	-0.019347333333333317	0.4599191978177616	-1.2752758860258553	0.6185276341488377
Non-targeting-37	Non-target-155	0.18304	-0.8515187808674922	0.80988	-1.673366015237447	-0.39448	-1.7814494339122873	0.19948000000000002	0.6023482859608716	-1.4354447433390753	0.5085741377462915
Non-targeting-370	Non-target-39	0.24868	-0.9121000035263853	-1.4733	-3.08166261954622	-1.3719	-2.934885453094894	-0.8655066666666666	0.9662450186848744	-2.3095493587225	1.2124497554131457
Non-targeting-371	Non-target-75	0.51963	-1.228263134465111	-0.70886	-2.218054513839573	0.36606	-1.1193191759931045	0.05894333333333333	0.6693559630221676	-1.5218789414325962	0.6053614765031089
Non-targeting-372	Non-target-57	0.0078545	-0.7013158803647079	0.04251	-0.7308686817867909	0.12641	-0.85649947709483	0.058924833333333336	0.06095848349559996	-0.7628946797487762	0.08239985183615385
Non-targeting-373	Non-target-54	0.25235	-0.9273014611272491	0.39018	-1.0536104870808998	0.46101	-1.2489613944709939	0.36784666666666666	0.10610764455652255	-1.0766244475597142	0.1620602047461557
Non-targeting-374	Non-target-106	-0.35371	-1.791253025997677	-0.0062937	-1.3920575807358417	-0.31817	-1.6871907964453425	-0.22605790000000003	0.19114915799246932	-1.6235004677262872	0.20707871536858818
Non-targeting-375	Non-target-77	-0.061524	-1.448977228448348	-0.63748	-2.1238048778518137	1.0502	-2.566775588641938	0.11706533333333331	0.857896589389032	-2.0465192316473666	0.5628926157312769
Non-targeting-376	Non-target-146	-0.21383	-1.6247725786177234	0.35834	-1.0257614584121812	0.88345	-2.07423750660909	0.3426533333333333	0.5488081661503711	-1.574923847879665	0.5260125263506547
Non-targeting-377	Non-target-156	0.44119	-1.1279324752054354	0.76614	-1.6615881366465817	0.11864	-0.8456993696200017	0.44199000000000005	0.3237507413118926	-1.211739993824006	0.41435057037826045
Non-targeting-378	Non-target-129	0.77011	-1.6514004372269364	-0.40883	-1.8577251197869682	0.87205	-2.0566652449277183	0.41111000000000003	0.7119158262041939	-1.8552636006472074	0.20264361672044962
Non-targeting-379	Non-target-76	-0.47425	-1.9280122274375697	-0.13504	-1.5394733980072992	-0.57768	-1.9972845197229354	-0.3956566666666667	0.23154961980822453	-1.8215900483892682	0.24676307652619717
Non-targeting-38	Non-target-195	-0.45709	-1.9035168337147628	0.69211	-1.4934955473588383	0.82167	-1.9252698878872985	0.35223000000000004	0.7038789634589174	-1.774094089653633	0.24324875188771508
Non-targeting-380	Non-target-30	0.0042037	-0.7076870556076551	-0.52231	-1.9915934303219636	0.53762	-1.3657933605780366	0.006504566666666656	0.5299687459799525	-1.3550246155025516	0.642020925796726
Non-targeting-381	Non-target-152	0.10985	-0.7907063534520824	-0.73235	-2.2339833042739485	0.75337	-1.7652240233148409	0.04362333333333335	0.7450707739089846	-1.5966378936802907	0.7362595001236207
Non-targeting-382	Non-target-77	0.31117	-0.9693644654651115	-1.0178	-2.5596983569978575	1.4947	-4.596666826062272	0.2626899999999999	1.2569513893941962	-2.7085765495084133	1.818228297258719
Non-targeting-383	Non-target-22	0.44702	-1.1319106625498443	0.73612	-1.5301098571032763	-0.70589	-2.155848989832696	0.15908333333333327	0.7629081550444544	-1.605956503161939	0.5161656321457891
Non-targeting-384	Non-target-184	-0.090044	-1.4760125743762238	0.088114	-0.7627764992509993	-1.4089	-3.0210312343874515	-0.4702766666666667	0.8177379712654497	-1.7532734360048916	1.1543759358349668
Non-targeting-385	Non-target-81	-0.77647	-2.275709464706145	0.12055	-0.7907313111558505	-0.10681	-1.4343209437778752	-0.2542433333333333	0.46632999145812326	-1.5002539065466236	0.744681405578929
Non-targeting-386	Non-target-14	-0.97527	-2.507000384746575	0.6807	-1.4268543062372683	0.84936	-1.9920524834807887	0.18493	1.0082953827624124	-1.9753023914882109	0.5402678149918597
Non-targeting-387	Non-target-193	-0.20524	-1.6022583608239143	0.66074	-1.4237545764822588	1.8505	-7.557942106450578	0.7686666666666667	1.0321108762789653	-3.5279850145855836	3.4911862628569095
Non-targeting-388	Non-target-78	-0.71543	-2.2066217914650683	-0.091149	-1.4974412739353085	0.17011	-0.898481695173876	-0.21215633333333336	0.45500258674026606	-1.5341815868580841	0.6548435048364075
Non-targeting-389	Non-target-79	-0.45754	-1.902222022233354	-0.073399	-1.471364673895689	1.0476	-2.5443000781888334	0.17222033333333334	0.7820538648842121	-1.9726289247726256	0.5399217020923536
Non-targeting-39	Non-target-77	-0.28468	-1.7021347982116306	0.59712	-1.3371892879668015	-0.1211	-1.4500410873425904	0.06378	0.46907171178829354	-1.4964550578403408	0.18684752836200216
Non-targeting-390	Non-target-80	0.51504	-1.2162131456111849	0.77082	-1.610737177384802	-0.1939	-1.5351602924683956	0.3639866666666667	0.49978395505791634	-1.454036871821461	0.20939928353464382
Non-targeting-391	Non-target-161	-0.50976	-1.9644830647943419	-0.15001	-1.5602130560477177	0.62454	-1.5131682599435485	-0.011743333333333328	0.5796528062843597	-1.679288126928536	0.24810364295659054
Non-targeting-392	Non-target-81	-1.0838	-2.628956417887184	0.91916	-1.9027074403670317	0.8408	-1.9689379889955276	0.22538666666666662	1.1344656753438305	-2.166867282416581	0.40154874950980085
Non-targeting-393	Non-target-181	0.3984	-1.071751730827759	0.13745	-0.8109636445682719	0.67415	-1.6061620911678611	0.4033333333333333	0.2683840081549818	-1.1629591555212972	0.405369261424717
Non-targeting-394	Non-target-82	-0.87194	-2.3859328577267425	-0.32977	-1.7628230100442686	0.36672	-1.12000885922943	-0.27833	0.6209301120899196	-1.7562549090001471	0.6329875571102092
Non-targeting-395	Non-target-83	-0.65827	-2.14005588794883	-0.63415	-2.1182194999247077	-0.65434	-2.0892611989823155	-0.6489199999999999	0.012941248007823685	-2.115845528951951	0.025480422100817926
Non-targeting-396	Non-target-21	-0.67655	-2.1611950304519603	0.3064	-0.9647392728771532	0.59216	-1.4561636510261702	0.07400333333333335	0.6655166594709206	-1.5273659847850947	0.6013974760572365
Non-targeting-397	Non-target-195	-0.10126	-1.489520071992637	1.1144	-2.4719208315874837	-2.4944	-4.22140787754126	-0.4937533333333333	1.8361366023619632	-2.7276162603737935	1.38377666541714
Non-targeting-398	Non-target-148	0.45851	-1.155755770986686	-0.23491	-1.654985214253459	0.27322	-1.0074606786949827	0.16560666666666665	0.3590171252647056	-1.2727338879783758	0.3392416777590074
Non-targeting-399	Non-target-64	-0.09665	-1.4851112000236462	-0.40271	-1.8481879320245291	0.214	-0.9431085445947942	-0.09512000000000002	0.3083578468273509	-1.4254692255476566	0.4554778240782882
Non-targeting-4	Non-target-25	0.0063134	-0.7105644700756488	-0.20482	-1.6190445248188616	-0.73342	-2.1852707631601347	-0.3106422	0.3810513472991796	-1.5049599193515484	0.7439429652999084
Non-targeting-40	Non-target-53	1.156	-2.601991188180583	-0.25868	-1.682598674576541	0.20641	-0.9348385669023039	0.36790999999999996	0.7210350637104966	-1.7398094765531427	0.8350474672471403
Non-targeting-400	Non-target-104	1.5561	-4.343937532881652	0.26541	-0.914844599426151	-0.53283	-1.9533217613070166	0.42955999999999994	1.0540948975780122	-2.4040346312049397	1.7584158083022714
Non-targeting-401	Non-target-140	0.77754	-1.6677171333283	0.42848	-1.1058426814761875	-0.4847	-1.8869876784739457	0.24044000000000001	0.6517911748405313	-1.5535158310928112	0.4028999002951825
Non-targeting-402	Non-target-27	0.34732	-1.0129236670424682	0.87268	-1.793901952701033	-0.51888	-1.9248863759915613	0.23370666666666665	0.7027024978846549	-1.5772373319116875	0.4930787604985488
Non-targeting-403	Non-target-195	0.44988	-1.1312784713607735	1.0623	-2.3044265889141715	-0.49314	-1.8976993116376664	0.33968	0.7835537176224743	-1.7778014573042038	0.5956935017566471
Non-targeting-404	Non-target-6	-0.082285	-1.467529427385794	0.33285	-0.9821892372352402	0.24886	-0.9803663972728219	0.166475	0.2194874329545999	-1.143361687297952	0.2807389774712912
Non-targeting-405	Non-target-47	0.78994	-1.71056210918755	0.31836	-0.9720221910642842	-1.5701	-3.1622859933223295	-0.1539333333333334	1.2488966910570838	-1.9482900978580548	1.1143158566216582
Non-targeting-406	Non-target-111	-1.0588	-2.6796331685524186	0.68593	-1.5228781003744816	-1.1324	-2.9315795762558174	-0.5017566666666666	1.0292249285910895	-2.3780302817275722	0.7512211312545556
Non-targeting-407	Non-target-162	0.037	-0.7322820413478368	-0.4382	-1.8865608629815545	-0.396	-1.789057605975992	-0.2657333333333333	0.26302245784976863	-1.4693001701017945	0.6401355425733382
Non-targeting-408	Non-target-48	-0.15934	-1.574579368144241	-0.78932	-2.2980269572602174	0.76339	-1.7908036909384328	-0.06175666666666668	0.7809410773120681	-1.8878033387809638	0.37134997281622484
Non-targeting-409	Non-target-141	-1.9494	-3.709000048501284	-0.66284	-2.150010345193053	-1.1876	-2.787657277002505	-1.2666133333333331	0.6469091810550638	-2.8822225568989475	0.7837851541568588
Non-targeting-41	Non-target-84	-0.5428	-2.0091409595122305	0.054633	-0.7323299761135704	0.69963	-1.6576682750941256	0.07048766666666667	0.6213667226898567	-1.4663797369066423	0.6595491266488733
Non-targeting-410	Non-target-66	-0.17503	-1.5712315584008454	0.41728	-1.0907384089607743	-0.39249	-1.7781303411673495	-0.050080000000000006	0.41909574097096236	-1.480033436176323	0.3526538532876557
Non-targeting-411	Non-target-7	-0.16121	-1.5567286019104203	-0.69381	-2.1891472823892593	0.28794	-1.0243228617841837	-0.18902666666666668	0.49146575753894933	-1.5900662486946213	0.5831273717888045
Non-targeting-412	Non-target-119	-0.053541	-1.4395941577115485	0.46379	-1.1335240050944677	1.2348	-3.2493283288364396	0.5483496666666666	0.6483196634302659	-1.940815497214152	1.143492067078252
Non-targeting-413	Non-target-85	-0.42297	-1.8652743695780964	-1.1813	-2.747284012617184	0.97018	-2.326255449988649	-0.21136333333333335	1.0912376384790499	-2.3129379440613094	0.44115560698757766
Non-targeting-414	Non-target-127	-0.050628	-1.4305827945849634	0.35732	-1.0185243228647822	0.19439	-0.9226722195847574	0.16702733333333333	0.20534587729324721	-1.1239264456781677	0.2698619900420138
Non-targeting-415	Non-target-60	-0.46717	-1.9153315630593573	0.10423	-0.7775638862753664	0.36231	-1.1145318406340352	-0.00020999999999998797	0.42448798899379947	-1.2691424299895864	0.5844289070017525
Non-targeting-416	Non-target-45	-0.19629	-1.6023021643386823	0.94117	-1.9766395991916745	-0.97007	-2.4772933765221317	-0.07506333333333333	0.9613696026676385	-2.0187450466841628	0.4390125930778894
Non-targeting-417	Non-target-11	0.10717	-0.7764267009434761	-0.26544	-1.6921238716074853	-0.16445	-1.50168376582375	-0.10757333333333334	0.19270643329513765	-1.3234114461249038	0.48317811629731705
Non-targeting-418	Non-target-105	-0.25151	-1.6573951934182152	0.27809	-0.9323585298924529	1.4028	-4.053230219428977	0.47646000000000005	0.8448067155864707	-2.214327980913215	1.6332760400427888
Non-targeting-419	Non-target-86	-1.8801	-3.5225920697297517	0.25372	-0.9013621544371845	1.5895	-5.2156601879366535	-0.012293333333333415	1.7500295312174972	-3.2132048040345302	2.1737254289801924
Non-targeting-42	Non-target-112	-0.062571	-1.4399855339624232	-1.4115	-3.043217720637267	-2.0156	-3.742979723616826	-1.1632236666666667	0.9999057065445388	-2.742060992738839	1.18066383465589
Non-targeting-420	Non-target-87	0.28496	-0.9407250281813342	0.093781	-0.7616509058269598	-0.37375	-1.7519461423758245	0.001663666666666656	0.3388789139948565	-1.1514406921280396	0.5277044458380264
Non-targeting-421	Non-target-55	-0.29847	-1.7184690973964853	-0.32018	-1.7602304863190084	-2.5223	-4.258977486064555	-1.0469833333333334	1.2777078231087629	-2.5792256899266826	1.454857579240143
Non-targeting-422	Non-target-34	-0.93838	-2.462109580498972	0.8208	-1.7274703137743792	0.29861	-1.0367300873138876	0.060343333333333325	0.9034693251203016	-1.7421033271957462	0.7128024050951879
Non-targeting-423	Non-target-154	-0.84448	-2.3536456108109145	0.51167	-1.2287026032999424	-0.1201	-1.4503564555103707	-0.15097000000000002	0.6786018149843102	-1.6775682232070759	0.5958968728495342
Non-targeting-424	Non-target-90	0.36747	-1.0287018285332827	0.52069	-1.220711699207799	1.5529	-4.987176776744263	0.8136866666666668	0.6447451870571298	-2.4121967681617815	2.2320637269259787
Non-targeting-425	Non-target-88	-0.87445	-2.3882723718698564	0.7769	-1.5738920043078257	-0.94028	-2.4281698284135214	-0.3459433333333333	0.9729677592979807	-2.1301114015304012	0.48211302113160903
Non-targeting-426	Non-target-104	-0.10871	-1.4960977018393824	0.2664	-0.9088458700910488	1.3374	-3.7325672766608875	0.4983633333333333	0.7504423855522376	-2.0458369495304396	1.4899699915834326
Non-targeting-427	Non-target-97	0.30502	-0.9774091857493674	0.50409	-1.1650105452053687	0.91909	-2.1905954344515552	0.5760666666666666	0.3132985343619298	-1.4443383884687637	0.653049195334208
Non-targeting-428	Non-target-88	1.5028	-4.311577906717795	-0.74351	-2.2434480539354844	0.36025	-1.1125651929728415	0.37318	1.1232108184575145	-2.5558637178753734	1.6222278649997708
Non-targeting-429	Non-target-127	1.2464	-2.967126164068865	-1.0089	-2.5494427502947925	-0.36749	-1.7489365927638658	-0.04332999999999998	1.1620689745879975	-2.421835169042508	0.6190389559663094
Non-targeting-43	Non-target-35	-2.1598	-3.909374167563539	0.72806	-1.5390121595941764	0.57511	-1.427319840659325	-0.2855433333333333	1.6249544501410904	-2.2919020559390133	1.4018847375728105
Non-targeting-430	Non-target-35	-0.93175	-2.4590125765908297	0.60264	-1.3232956964422042	0.44559	-1.2260003001675321	0.038826666666666655	0.8442040482213606	-1.6694361910668551	0.6855215167789332
Non-targeting-431	Non-target-85	-0.30823	-1.731728510203796	-0.15331	-1.558427284308698	1.3114	-3.596370149386373	0.28328666666666663	0.8937353194505258	-2.295508647966289	1.1299065506190642
Non-targeting-432	Non-target-61	-0.018937	-1.39736829283955	0.41609	-1.084575473348393	1.6944	-6.113086249607044	0.6971843333333333	0.8905848848180241	-2.865010005264996	2.8172609576991032
Non-targeting-433	Non-target-20	0.48427	-1.1641696837639819	-0.056984	-1.4517764660001589	-2.6362	-4.425601988589666	-0.7363046666666667	1.6674653463701528	-2.347182712784602	1.8056991526346782
Non-targeting-434	Non-target-89	-0.020001	-1.4009831562586499	0.93471	-1.9266404060672544	-0.81569	-2.2794168277214104	0.033006333333333325	0.8764030882193041	-1.869013463349105	0.44204307164027234
Non-targeting-435	Non-target-90	-0.76146	-2.2580731503257363	-1.3268	-2.912444829221557	-0.40845	-1.7935518155658303	-0.8322366666666667	0.46324797142926954	-2.3213565983710414	0.562124532554198
Non-targeting-436	Non-target-40	-0.13648	-1.536875615220215	0.19277	-0.8526646430024059	-1.8747	-3.6143502971829418	-0.6061366666666667	1.1108740201450988	-2.0012968518018543	1.4382253741565185
Non-targeting-437	Non-target-191	0.23398	-0.9039244002319577	-0.27276	-1.7019001037459183	0.025288	-0.7673122313001339	-0.004497333333333336	0.25467966440478385	-1.1243789117593366	0.5047908146651104
Non-targeting-438	Non-target-94	-0.24325	-1.6601739353650236	-0.76267	-2.265753850568412	-0.15433	-1.493576793683046	-0.38675	0.32857811308728396	-1.806501526538827	0.40635350958135236
Non-targeting-439	Non-target-91	0.52885	-1.2407896133270921	0.70682	-1.5179943523391044	1.2565	-3.3307119398070504	0.8307233333333333	0.37931867556624904	-2.029831968491082	1.1350890456968366
Non-targeting-44	Non-target-92	-0.23475	-1.641689266961629	-1.4832	-3.0981225247407167	0.815	-1.904002687777713	-0.3009833333333334	1.1505307257232782	-2.214604826493353	0.7763083955634505
Non-targeting-440	Non-target-26	-0.1019	-1.4897631538785572	0.75443	-1.5702458650337892	-0.84851	-2.323653146384902	-0.06532666666666664	0.8020956099077798	-1.794554055099083	0.4599769048532045
Non-targeting-441	Non-target-153	0.11462	-0.7866440076812874	-0.37908	-1.8159304909468654	0.69099	-1.639305360239017	0.14217666666666667	0.5355669693262771	-1.4139599529557234	0.5504026531513637
Non-targeting-442	Non-target-72	-0.68983	-2.176178914263645	-0.35687	-1.8050002024024219	0.045594	-0.7841822653486062	-0.333702	0.36825898782242916	-1.5884537940048913	0.7208210096064606
Non-targeting-443	Non-target-12	-0.11297	-1.504505396158364	0.85665	-1.7617952263325685	-0.02056	-1.3302076297369858	0.24104	0.5351323725023557	-1.5321694174093061	0.21711963738367213
Non-targeting-444	Non-target-99	0.53459	-1.2520506710440582	-0.61501	-2.096153429944183	0.83548	-1.9571259702105062	0.25168666666666667	0.7655103082475986	-1.7684433570662492	0.45257951044309286
Non-targeting-445	Non-target-37	0.58701	-1.3289748080044808	-0.9588	-2.4971928223810487	-0.92533	-2.4173399532823505	-0.43237333333333333	0.882970466908907	-2.08116919455596	0.6526418746490993
Non-targeting-446	Non-target-171	-0.90111	-2.419113575580099	-0.41924	-1.8725991548571828	-1.0218	-2.524740758690741	-0.7807166666666667	0.3188111579498643	-2.272151163042674	0.3500294714545713
Non-targeting-447	Non-target-162	0.73642	-1.5649005800576934	0.45396	-1.132827832123966	0.41484	-1.1837656722989596	0.5350733333333334	0.17546496440410356	-1.2938313614935397	0.2361303809977848
Non-targeting-448	Non-target-69	1.3101	-3.183755840266832	0.16675	-0.8234193527102484	0.8082	-1.8900323993351804	0.7616833333333334	0.5730926241309805	-1.9657358641040867	1.1819878783457343
Non-targeting-449	Non-target-107	-0.10376	-1.4906142631625157	0.19723	-0.8640160406496903	-0.36364	-1.7420673175092882	-0.09005666666666667	0.2806859904472137	-1.3655658737738314	0.45218506826875715
Non-targeting-45	Non-target-103	-0.86818	-2.3810397074625786	0.11814	-0.7923045175439324	-1.9759	-3.64598573588667	-0.9086466666666667	1.0476063400597255	-2.2731099869643936	1.4298988574041294
Non-targeting-450	Non-target-41	0.91617	-1.9423570347529762	0.036788	-0.7193975757606227	0.91456	-2.159067123231827	0.622506	0.5072473062205457	-1.606940577915142	0.776234662403851
Non-targeting-451	Non-target-90	0.090664	-0.7720839879733501	-0.39213	-1.8345909620861267	-0.42114	-1.8106068121326875	-0.2408686666666667	0.2874818721682001	-1.4724272540640548	0.6066336024580191
Non-targeting-452	Non-target-93	-0.57363	-2.0419160756699384	0.98718	-2.0967087018239745	1.4105	-4.138143067925517	0.6080166666666668	1.04499597570198	-2.75892261513981	1.1947540964596113
Non-targeting-453	Non-target-83	1.3332	-3.2446714211852004	0.070215	-0.7475576964090803	-1.3612	-2.9517526523397257	0.01407166666666663	1.348077110334692	-2.314660589978002	1.365030754437259
Non-targeting-454	Non-target-39	0.27571	-0.9426925313656168	0.6539	-1.4372871964861262	0.41079	-1.178041670917136	0.44680000000000003	0.19164931280857758	-1.1860071329229596	0.2473935268557807
Non-targeting-455	Non-target-32	0.52637	-1.2460155869292528	0.87838	-1.8431063897025681	-0.71069	-2.1795734770365427	0.2313533333333333	0.8346028944554011	-1.7562318178894547	0.4728033174229825
Non-targeting-456	Non-target-146	-0.80891	-2.3217766198603687	1.0873	-2.469441781152786	-0.49728	-1.9091953375294506	-0.07296333333333337	1.0168267139652327	-2.233471246180868	0.29037458336372324
Non-targeting-457	Non-target-1	0.44409	-1.1357096383249115	-1.2637	-2.8399988870377078	0.53985	-1.371008092689902	-0.09325333333333334	1.014766743657543	-1.7822388726841736	0.9235710728636588
Non-targeting-458	Non-target-138	-0.53126	-1.990847780331543	0.67451	-1.4490953962587667	-1.3315	-2.888210136339458	-0.3960833333333333	1.009813635495844	-2.109384437643256	0.7268431833100966
Non-targeting-459	Non-target-94	0.34975	-1.0049974850916423	-0.056175	-1.4726453584349601	-0.358	-1.7335984291947948	-0.021474999999999984	0.3551486774929621	-1.4037470909071326	0.3691545237271966
Non-targeting-46	Non-target-86	-0.063301	-1.4491347876798601	0.77669	-1.640339402027041	0.86418	-2.028257448327609	0.5258563333333334	0.5120970587596977	-1.7059105460115032	0.2950770157289537
Non-targeting-460	Non-target-78	-0.57	-2.035454980032074	-0.14103	-1.5475479458419605	0.42158	-1.191817620526889	-0.09648333333333331	0.49728867696070994	-1.591606848800308	0.4235408938764235
Non-targeting-461	Non-target-15	-0.27326	-1.6867727262963657	1.0116	-2.2203385245135503	-4.622	-4.684308575382922	-1.2945533333333332	2.9523960260326416	-2.8638066087309464	1.5990133436574474
Non-targeting-462	Non-target-95	0.13848	-0.8032645542072928	-0.43783	-1.8883757015332345	-0.2709	-1.629674994884213	-0.1900833333333333	0.2965329732649193	-1.4404384168749136	0.5667666295357002
Non-targeting-463	Non-target-49	-0.12321	-1.5112752345249427	0.70762	-1.5106173727126988	-1.6668	-3.329928339584527	-0.3607966666666667	1.204907943468435	-2.117273648940723	1.050189819628269
Non-targeting-464	Non-target-144	0.020007	-0.7198964937635507	-0.18041	-1.5963134387325189	0.5496	-1.3852581225219673	0.12973233333333334	0.3771715612375002	-1.233822685006012	0.4574124879787623
Non-targeting-465	Non-target-96	-0.2755	-1.7098068233537413	0.43732	-1.0964649728497908	-1.749	-3.3718330007136763	-0.52906	1.1149969913860756	-2.0593682656390695	1.1772721932525825
Non-targeting-466	Non-target-97	0.71411	-1.5520675120513734	-0.20942	-1.6494529666519393	1.1887	-3.063095640434585	0.5644633333333334	0.7109715024059217	-2.088205373045966	0.8456827163769695
Non-targeting-467	Non-target-169	-0.38447	-1.8164385340413356	0.51791	-1.2047616940173569	0.59184	-1.4573516704291645	0.24176	0.5435893863018298	-1.4928506328292857	0.30737968606276495
Non-targeting-468	Non-target-51	0.59183	-1.3393049925381626	-0.71816	-2.214233530947961	0.83295	-1.9530424355777902	0.23553999999999997	0.8346810654974749	-1.835526986354638	0.4491462984769728
Non-targeting-469	Non-target-122	1.4897	-4.042254746939779	0.30028	-0.9526821852494615	-0.23796	-1.5900454027116706	0.51734	0.8840466908483964	-2.194994111633637	1.6312071783826798
Non-targeting-47	Non-target-141	0.54688	-1.286652585292126	1.2302	-2.770229983108928	1.4718	-4.465970280694517	1.08296	0.47971758858728536	-2.8409509496985237	1.5908382518066435
Non-targeting-470	Non-target-98	0.83285	-1.7399936202597255	-0.44413	-1.907624753477818	0.47588	-1.2702392963278761	0.2882	0.6588530313355172	-1.6392858900218066	0.33041124442702485
Non-targeting-471	Non-target-126	0.37853	-1.0400488702324697	0.21365	-0.8696726850159466	0.92593	-2.2060225716006254	0.5060366666666667	0.3728661450619154	-1.3719147089496806	0.7273643901266609
Non-targeting-472	Non-target-18	0.65055	-1.4678486421344585	-0.0050799	-1.3779655222816416	-0.85018	-2.3364203782622868	-0.06823663333333337	0.7523557755138212	-1.727411514226129	0.5293284341168321
Non-targeting-473	Non-target-108	0.047779	-0.7409601710052218	-1.0883	-2.6406047757124402	-0.63754	-2.0683562725153974	-0.5593536666666666	0.5720609238536866	-1.81664040641102	0.9745168361730949
Non-targeting-474	Non-target-52	-0.44753	-1.896033791306872	-0.19897	-1.6215283288544344	1.0848	-2.6729933346023502	0.1461	0.8223829922244258	-2.063518484921219	0.5453741894556753
Non-targeting-475	Non-target-183	-0.086275	-1.4760527076546899	-0.16411	-1.5802626504452417	0.09263	-0.8258467305004528	-0.052585000000000014	0.13164390975278728	-1.2940540295334615	0.4088135078430523
Non-targeting-476	Non-target-111	-0.74944	-2.246867882496558	-0.046917	-1.4439836480888808	0.16077	-0.8894202683936209	-0.21186233333333335	0.4769966281498574	-1.5267572663263531	0.6824987986550095
Non-targeting-477	Non-target-100	0.46971	-1.165398800459229	-0.24527	-1.6609492934337096	-0.35195	-1.7259423435345285	-0.04250333333333332	0.44678521655638215	-1.5174301458091557	0.30659513241734837
Non-targeting-478	Non-target-110	0.067567	-0.7532125140862521	0.24905	-0.9044373959138077	-0.85673	-2.33970294565409	-0.18003766666666668	0.5930163617610675	-1.3324509518847167	0.8755767672998314
Non-targeting-479	Non-target-144	-0.65448	-2.134280682999269	1.1313	-2.5015162773043533	0.38811	-1.148061909220786	0.28831	0.897063309973159	-1.9279529565081361	0.6999200166164502
Non-targeting-48	Non-target-106	0.0097495	-0.7099271705491733	0.43382	-1.1021214440502425	0.28041	-1.0155462675227065	0.2413265	0.21471978768094477	-0.9425316273740408	0.20603989977377496
Non-targeting-480	Non-target-73	-0.72635	-2.2215491721217147	-0.42993	-1.875984262148114	0.036131	-0.7758337425037163	-0.373383	0.38437285446165426	-1.6244557255911818	0.7549657140465006
Non-targeting-481	Non-target-4	0.33721	-1.0025095854430783	-0.70145	-2.1977257048409924	0.45681	-1.2421199276126371	0.03085666666666666	0.6370092860652294	-1.480785072632236	0.6323418233855577
Non-targeting-482	Non-target-91	-0.2117	-1.6175828545164572	0.029152	-0.7174747923473815	0.11087	-0.8415311196341896	-0.023892666666666663	0.16769959368267215	-1.0588629221660095	0.4878252404183691
Non-targeting-483	Non-target-173	0.59458	-1.3274171582732823	-0.43542	-1.8853877710485591	-0.023815	-1.336606190923359	0.04511500000000001	0.5184481735670403	-1.5164703734150669	0.31952487272161184
Non-targeting-484	Non-target-99	-0.019241	-1.3983567239889156	-0.5066	-1.9709726527350175	0.68716	-1.6299428791252857	0.053772999999999994	0.60021997429859	-1.666424085283073	0.28804584577022707
Non-targeting-485	Non-target-92	-0.099397	-1.4889935350371477	0.090919	-0.7620423169853466	1.1083	-2.7567111387710104	0.36660733333333334	0.6493350859181517	-1.6692489969311683	1.0094775633008997
Non-targeting-486	Non-target-50	0.69022	-1.4647393070562782	-1.0132	-2.557063933220725	-0.16869	-1.512468374199451	-0.16389000000000006	0.8517201442375307	-1.8447572048254848	0.6173371626999604
Non-targeting-487	Non-target-135	-0.45134	-1.8966245623294662	-1.1541	-2.7147185286679103	1.278	-3.424501776961846	-0.10914666666666666	1.2516388498817592	-2.678614955986408	0.7645781822145309
Non-targeting-488	Non-target-148	-0.32349	-1.7501978976941541	-0.11419	-1.514569050849816	1.1515	-2.91723202087502	0.23793999999999996	0.798057346122445	-2.0606663231396634	0.7511050753848906
Non-targeting-489	Non-target-76	-0.49148	-1.942412483356708	-0.072469	-1.467329954028902	-0.24199	-1.6037484269481614	-0.2686463333333334	0.21077351496412763	-1.6711636214445906	0.24461083122966967
Non-targeting-49	Non-target-100	0.26376	-0.9299377200513707	-0.44546	-1.905731495220498	0.47791	-1.2713532632753812	0.09873666666666665	0.48329862883452646	-1.3690074928490832	0.49517232791214144
Non-targeting-490	Non-target-124	0.23293	-0.9021977556134693	0.65254	-1.423174117867144	0.22183	-0.9513425084590907	0.3691	0.24552897527583176	-1.0922381273132347	0.28765043727758727
Non-targeting-491	Non-target-88	0.0045954	-0.7063211145699583	1.0272	-2.1408828076972064	0.066248	-0.8017045056296773	0.36601446666666665	0.5734326402365435	-1.2163028092989474	0.8021288100430668
Non-targeting-492	Non-target-174	-0.074827	-1.4624315738192826	-0.084613	-1.4829722952505149	-0.36513	-1.7406684503117706	-0.17485666666666666	0.1648541703516576	-1.5620241064605225	0.1550510609501304
Non-targeting-493	Non-target-109	-0.011567	-1.3959248797702377	-1.0083	-2.5548581197665032	-0.39457	-1.7792193507232137	-0.471479	0.502797587536973	-1.9100007834199848	0.590431537983639
Non-targeting-494	Non-target-101	0.22322	-0.8884050779877676	-0.89389	-2.4174170219719184	0.30091	-1.039248107822993	-0.12325333333333333	0.6685204469822396	-1.4483567359275595	0.8426130686167576
Non-targeting-495	Non-target-108	-2.9252	-5.027874978959943	-0.897	-2.422590025316875	-0.04506	-1.3649756136897608	-1.2890866666666665	1.4795609384318487	-2.93848020598886	1.8851564786270412
Non-targeting-496	Non-target-74	-0.095328	-1.4802729270557466	0.78091	-1.6337880293545481	-0.60272	-2.029611616220354	0.027620666666666665	0.6999609097666336	-1.7145575242102165	0.2834361168371139
Non-targeting-497	Non-target-86	-0.24281	-1.6501320183207562	1.9223	-7.39420454742978	-0.20629	-1.5540148634179574	0.4910666666666666	1.2396189206499444	-3.5327838097228312	3.344433765536643
Non-targeting-498	Non-target-177	0.35625	-1.0295556580253087	-1.2135	-2.786362808469326	0.011478	-0.7563772224886476	-0.281924	0.8249801911730972	-1.5240985629944275	1.101653250103589
Non-targeting-499	Non-target-7	0.15263	-0.820715722267618	0.20125	-0.8628611307141313	0.74298	-1.7449658388633709	0.36562	0.3277062759545505	-1.1428475639483733	0.5218753410568852
Non-targeting-5	Non-target-38	-0.22913	-1.6362973687670206	0.30694	-0.9598201526744451	0.9966	-2.3897081450915505	0.3581366666666667	0.6144667055531433	-1.6619418888443385	0.7152888568768229
Non-targeting-50	Non-target-189	-0.058127	-1.4421008023479083	0.27118	-0.916559223058439	-0.65865	-2.097079001843775	-0.14853233333333332	0.4714613456544803	-1.4852463424167073	0.5914413667023265
Non-targeting-500	Non-target-102	1.2501	-2.9224725925452737	0.24075	-0.8899816012966288	-0.80204	-2.264020391936947	0.22960333333333335	1.0261154082428219	-2.0254915285929496	1.0370279269927398
Non-targeting-501	Non-target-103	-0.41553	-1.861337539673009	-1.2685	-2.8461064839077594	-0.084975	-1.4056387263313994	-0.5896683333333333	0.6106766540144901	-2.0376942499707225	0.7362493511742747
Non-targeting-502	Non-target-104	0.33419	-1.0010651020111778	0.78658	-1.6583056667616913	-0.29114	-1.6504490185130762	0.2765433333333333	0.5411676757099719	-1.436606595761982	0.3772104536123526
Non-targeting-503	Non-target-48	0.28189	-0.9403650715635794	-0.32931	-1.7668923839155204	-1.4492	-3.041910134778283	-0.49887333333333334	0.8779134012152529	-1.9163891967524609	1.058718511204383
Non-targeting-504	Non-target-3	-0.29381	-1.712404776661289	-0.72899	-2.2265369800354065	2.1002	-10.923756375837998	0.3591333333333333	1.523427143460866	-4.954232710844898	5.176146498199319
Non-targeting-505	Non-target-102	-0.3064	-1.7299567221017875	-1.2786	-2.8592370471058284	0.91965	-2.172337038723639	-0.22178333333333333	1.1015651368999173	-2.2538436026437516	0.5690351510072603
Non-targeting-506	Non-target-182	-0.42027	-1.8639083849726006	0.55341	-1.243007485785236	-0.22986	-1.5796156942491744	-0.03224000000000001	0.51604596103448	-1.56217718833567	0.31081756348264966
Non-targeting-507	Non-target-59	0.69842	-1.5088508540864525	0.093618	-0.7745745144321838	0.20696	-0.9355006307552736	0.33299933333333337	0.32149774487752375	-1.0729753330913032	0.3859597208010218
Non-targeting-508	Non-target-179	0.022644	-0.7198964937635507	0.094338	-0.7719361711107953	0.4211	-1.1922131584885813	0.17936066666666664	0.21239923815619802	-0.8946819411209758	0.2589800204374622
Non-targeting-509	Non-target-88	0.081062	-0.7626051566341833	0.26159	-0.9083042274150631	0.16081	-0.8890996047677789	0.16782066666666665	0.09046795997110431	-0.8533363296056752	0.0791600511264566
Non-targeting-51	Non-target-178	0.41758	-1.0965883747791998	0.31085	-0.9719655927037053	0.48672	-1.285350913932117	0.40504999999999997	0.08860200279903382	-1.1179682938050073	0.1577828114641176
Non-targeting-510	Non-target-147	-0.22529	-1.63526621899036	-0.18741	-1.6023459691834656	-1.3342	-2.894418462550109	-0.5823	0.6514398906269098	-2.044010216907978	0.736659062188155
Non-targeting-511	Non-target-89	0.91205	-1.9403623030145716	0.17538	-0.8361380634386597	-0.14513	-1.4857171266175726	0.31410000000000005	0.5420699372774698	-1.4207391643569345	0.5549724267938082
Non-targeting-512	Non-target-109	0.48381	-1.1954144110766243	-0.36019	-1.8027334450650858	0.59754	-1.4661336927220932	0.24038666666666667	0.5232139883769673	-1.4880938496212677	0.30425448004827604
Non-targeting-513	Non-target-115	0.008645	-0.7116745153287403	-0.53476	-2.0010333396290254	-0.080018	-1.4006022175070965	-0.20204433333333335	0.2915305610503525	-1.3711033574882876	0.645185385379319
Non-targeting-514	Non-target-10	-0.53706	-1.995787715064222	0.11904	-0.7880134595639916	-0.20725	-1.5530831935076157	-0.20842333333333332	0.32805157374006505	-1.445628122711943	0.6110152266859323
Non-targeting-515	Non-target-189	-0.53937	-1.9998788187061085	0.2867	-0.9194487521284807	1.1277	-2.836387917559749	0.29167666666666664	0.8335461424740285	-1.9185718294647796	0.9610525796571688
Non-targeting-516	Non-target-177	0.45887	-1.1470072047380315	0.49984	-1.1857662454252507	0.15692	-0.8850973115424704	0.37187666666666663	0.18728163720272561	-1.072623587235251	0.16355471214597245
Non-targeting-517	Non-target-118	0.83044	-1.741874289650398	0.37583	-1.0298796566189656	1.2899	-3.5147875320171957	0.8320566666666668	0.4570371444787976	-2.09551382609552	1.2796434966844776
Non-targeting-518	Non-target-82	0.82173	-1.776300676881719	-0.35571	-1.796505635140214	-0.11091	-1.4400246774276635	0.11836999999999998	0.6213036513654173	-1.6709436631498658	0.20023671880997448
Non-targeting-519	Non-target-114	-0.24953	-1.6592167150605077	0.37705	-1.0301742639499498	-0.18463	-1.5269466989601406	-0.019036666666666664	0.34455259124454907	-1.405445892656866	0.33165559813465234
Non-targeting-52	Non-target-105	0.70118	-1.5246618892115884	0.81398	-1.6132067080301855	-0.78145	-2.245498978136934	0.24457000000000004	0.8903475390542729	-1.7944558584595693	0.3931157184482983
Non-targeting-520	Non-target-181	0.42485	-1.1133140760023756	-0.46954	-1.9228062313117307	-0.060816	-1.3826977552473938	-0.035168666666666674	0.4477462532566111	-1.4729393541871667	0.4122220845748701
Non-targeting-521	Non-target-15	0.72899	-1.57802110828366	-0.014139	-1.3953555087524883	-0.50529	-1.9103337253248123	0.06985366666666666	0.6214119854334428	-1.6279034474536536	0.261087775866289
Non-targeting-522	Non-target-23	-1.0327	-2.57603680317807	-0.72207	-2.219733581467731	2.2125	-12.600114141042168	0.15257666666666667	1.7906942378958317	-5.7986281752293225	5.892953122485543
Non-targeting-523	Non-target-190	0.30758	-0.9835578802435597	0.72287	-1.560255601375324	-3.1735	-5.0999644237805395	-0.71435	2.139785149939124	-2.5479259684664743	2.2288607568533734
Non-targeting-524	Non-target-110	0.64633	-1.4164578101066643	-0.17495	-1.5830694846257556	-0.30532	-1.6707454904565184	0.05535333333333333	0.5159352184463989	-1.5567575950629795	0.1291696277911344
Non-targeting-525	Non-target-31	0.24682	-0.9041673754483497	0.31323	-0.9690820166180524	-0.61606	-2.043996891902314	-0.018670000000000003	0.5184194065619072	-1.3057487613229053	0.640164982162834
Non-targeting-526	Non-target-38	0.25506	-0.9295254869163924	-0.76896	-2.2742431407783386	-0.60653	-2.0574457096680474	-0.3734766666666667	0.5503540971350476	-1.7537381124542595	0.72197307470987
Non-targeting-527	Non-target-190	-0.55603	-2.0280809114045417	0.082254	-0.7691059376619495	-1.0699	-2.5821577443153148	-0.5145586666666667	0.5771954725613614	-1.7931148644606019	0.9290834170377836
Non-targeting-528	Non-target-164	0.50672	-1.217453882335673	-1.084	-2.639705401550063	-0.37406	-1.7548645995614836	-0.31711333333333336	0.7968875213813637	-1.87067462781574	0.7181635036397345
Non-targeting-529	Non-target-116	-0.38385	-1.8177094250459522	-1.0213	-2.564384206256444	-1.0564	-2.576294909706594	-0.8205166666666667	0.3785714408580411	-2.3194628470029968	0.4345720176775908
Non-targeting-53	Non-target-41	-0.49447	-1.9469109125029884	0.71218	-1.5225464758818954	-1.0682	-2.5975310263479776	-0.2834966666666667	0.9087466900260674	-2.0223294715776206	0.5414461332624525
Non-targeting-530	Non-target-92	-1.7069	-3.339374352613421	-1.5101	-3.1186517512119223	0.98456	-2.358224637621729	-0.7441466666666666	1.5003341676217778	-2.938750247149024	0.5147204136034818
Non-targeting-531	Non-target-177	0.26188	-0.9134308880712704	0.59478	-1.3248489002686414	0.41941	-1.18984155573109	0.42535666666666666	0.16652965091338337	-1.142707114690334	0.20971990091376028
Non-targeting-532	Non-target-54	0.44119	-1.1279324752054354	0.12661	-0.8095469582543003	0.63611	-1.5377549856246744	0.40130333333333335	0.2570812558965226	-1.1584114730281367	0.36505952906734274
Non-targeting-533	Non-target-179	1.3958	-3.6035949667102902	-0.13686	-1.5472106025325352	0.58386	-1.4396724244683383	0.6142666666666666	0.7667822982655073	-2.1968259979037215	1.2194836258159292
Non-targeting-534	Non-target-117	-0.36081	-1.7894066539473283	0.3766	-1.0282309664119738	-0.14906	-1.4830529510904251	-0.04442333333333334	0.3796774960849449	-1.4335635238165756	0.38299348477833167
Non-targeting-535	Non-target-106	-0.3073	-1.7308184012782175	-0.19305	-1.6051522493822932	0.74554	-1.752480751083079	0.08172999999999997	0.5777075840769272	-1.6961504672478636	0.07954760267160392
Non-targeting-536	Non-target-170	-1.0625	-2.6159855700687027	0.17558	-0.8390256149909979	-1.6149	-3.2317385923656894	-0.83394	0.9168611742243206	-2.22891659247513	1.2424313434092908
Non-targeting-537	Non-target-78	0.027629	-0.7268756455103681	-0.3521	-1.7866664064353872	0.42057	-1.190960993448638	0.032033	0.386353825705143	-1.234834348464798	0.5312558401521702
Non-targeting-538	Non-target-56	0.045886	-0.7390806920889038	0.58262	-1.3132583527942516	-1.4316	-3.028545838433285	-0.267698	1.0430828087414727	-1.6936282944388132	1.1911858097968764
Non-targeting-539	Non-target-8	-0.26791	-1.693756428505065	0.37564	-1.0333598624689517	-0.67636	-2.121229152065678	-0.1895433333333333	0.5303602557067538	-1.6161151476798983	0.548074834468844
Non-targeting-54	Non-target-107	-0.57636	-2.0418566678542405	0.45717	-1.1036397900384936	-0.097223	-1.422052559671879	-0.07213766666666666	0.5172214426010714	-1.5225163391882042	0.47710843180624113
Non-targeting-540	Non-target-187	0.20214	-0.8771788783890256	0.6236	-1.3831116243595662	0.92803	-2.217249254971056	0.58459	0.3645139340272193	-1.492513252573216	0.676700591650417
Non-targeting-541	Non-target-84	-0.37134	-1.8055044102846762	-0.56787	-2.038237409285723	1.0495	-2.5588480171539008	0.03676333333333337	0.8825433004863462	-2.1341966122414333	0.38573018286958644
Non-targeting-542	Non-target-106	0.34541	-1.0037240702071122	-0.63246	-2.131749427480631	1.2801	-3.4504944507646305	0.3310166666666667	0.9563612363711389	-2.1953226494841247	1.2246234073013322
Non-targeting-543	Non-target-137	0.83448	-1.8086344384408222	0.3357	-1.0057215173387994	-0.9645	-2.4747248888925686	0.06856	0.9287653604651716	-1.7630269482240635	0.7355628856746302
Non-targeting-544	Non-target-108	-0.50473	-1.961164919852522	0.62109	-1.3521384523719413	0.15186	-0.8806278853355924	0.08940666666666668	0.5655024157625973	-1.397977085853352	0.54172498186833
Non-targeting-545	Non-target-142	-0.10562	-1.4916687136527156	0.76156	-1.6091078393125888	1.448	-4.330233022432085	0.7013133333333332	0.7785602235751151	-2.4770031917991298	1.60601792982514
Non-targeting-546	Non-target-149	0.33658	-1.0006320388545251	0.016706	-0.6982227377878101	0.15095	-0.87895541377899	0.16807866666666668	0.16062343348756225	-0.8592700634737751	0.15216267973913328
Non-targeting-547	Non-target-109	-0.46804	-1.9158758509998692	-0.11454	-1.5226293748588726	0.019883	-0.7622870028959465	-0.18756566666666666	0.25202534490866857	-1.4002640762515626	0.5864484268415048
Non-targeting-548	Non-target-44	-0.072845	-1.4582631482930657	0.36309	-1.014584093698743	-0.16902	-1.5073325558681543	0.040408333333333345	0.28355775630078145	-1.3267265992866542	0.27143444795376837
Non-targeting-549	Non-target-193	-0.089603	-1.4771768929654165	-0.11854	-1.5198548489728916	-0.056983	-1.3745574263101812	-0.08837533333333335	0.030796857572377958	-1.457196389416163	0.07468099255947175
Non-targeting-55	Non-target-179	0.30832	-0.9745714181530801	0.80706	-1.7301002995626344	0.38477	-1.1435608257538694	0.50005	0.2686121845709908	-1.282744181156528	0.39652865908638957
Non-targeting-550	Non-target-142	0.30502	-0.9774091857493674	-0.78573	-2.2925034801926443	-0.28331	-1.646423765306527	-0.25467333333333336	0.5459385813746207	-1.6387788104161796	0.657580477828206
Non-targeting-551	Non-target-110	0.27041	-0.923137211563224	1.0334	-2.177222544668645	-0.95409	-2.4477921468390282	0.11657333333333338	1.0026357339698866	-1.849383967690299	0.813481264278168
Non-targeting-552	Non-target-77	0.92703	-2.062679715749003	1.0893	-2.7033041454905713	0.26986	-1.0028275659813937	0.7620633333333333	0.4339135619375515	-1.9229371424069892	0.8588079758991495
Non-targeting-553	Non-target-84	0.45067	-1.138533687179205	-1.1681	-2.7306220846426625	-0.93973	-2.4323688887972525	-0.5523866666666666	0.8761450916562469	-2.100508220206373	0.8463362179728746
Non-targeting-554	Non-target-34	-0.27797	-1.6954842855011254	1.1445	-2.6158971295355355	0.077542	-0.8124070589043675	0.3146906666666667	0.740293754398437	-1.707929491313676	0.9018094427744098
Non-targeting-555	Non-target-165	-0.27164	-1.6832471788649377	-0.62871	-2.11203185087344	-0.6773	-2.123993526266938	-0.5258833333333334	0.22151749690111014	-1.973090852001772	0.25108322636656527
Non-targeting-556	Non-target-39	0.38624	-1.0540297959472607	-0.04648	-1.4279407869905225	-0.16716	-1.5085224379712845	0.05753333333333333	0.29099307574808947	-1.3301643403030223	0.2425099287835851
Non-targeting-557	Non-target-111	-0.27377	-1.6871443382233968	-0.61183	-2.0965852896023187	1.121	-2.808528310172773	0.07846666666666668	0.9185466532698997	-2.1974193126661627	0.567451432539975
Non-targeting-558	Non-target-15	-0.43412	-1.8755077512269642	1.1027	-2.411417993534432	-0.65596	-2.090366660710655	0.004206666666666655	0.9577676904831011	-2.1257641351573504	0.26970295298794117
Non-targeting-559	Non-target-181	-0.65915	-2.1442590096816643	0.10137	-0.7634620732869732	-0.35318	-1.7294782337368146	-0.30365333333333333	0.3826713154043994	-1.545733105568484	0.7084996464243566
Non-targeting-56	Non-target-36	-0.17129	-1.5713601767650212	0.37379	-1.0280544327291667	-0.15214	-1.4878601077116738	0.016786666666666672	0.3093221874249135	-1.3624249057352873	0.29256755680821994
Non-targeting-560	Non-target-186	0.4954	-1.2049944908276393	-1.6536	-3.2801103923863537	0.5175	-1.3345308209036795	-0.21356666666666665	1.2471544023629686	-1.939878568039224	1.162480504114808
Non-targeting-561	Non-target-42	0.37161	-1.0519942935092101	-0.24512	-1.6666174867219858	-0.40588	-1.7906040313803657	-0.09313	0.41042465215919965	-1.5030719372038541	0.3955331165590501
Non-targeting-562	Non-target-16	0.44661	-1.151230656923807	-0.30783	-1.7345102941172996	-0.43355	-1.820611249591096	-0.09825666666666666	0.47603691341463567	-1.5687840668774007	0.36416545862599414
Non-targeting-563	Non-target-112	0.0014632	-0.6961643208853351	0.19797	-0.8573878988889714	-1.376	-2.9573444572366463	-0.39218893333333327	0.857651964250892	-1.5036322256703176	1.2615299043939625
Non-targeting-564	Non-target-123	-0.10463	-1.4844247907229973	0.094605	-0.779246586497181	0.61285	-1.5061846346267795	0.20094166666666666	0.37037143870489436	-1.2566186706156526	0.4135594911537989
Non-targeting-565	Non-target-51	-1.0007	-2.5338187422680174	-0.3721	-1.8122271864306825	-4.7499	-6.9264001971934945	-2.0409	2.3670224418032038	-3.757482041964065	2.7679785583112735
Non-targeting-566	Non-target-81	0.02701	-0.729815551530887	0.61815	-1.335367891656174	-0.041332	-1.3655702927270947	0.20127599999999998	0.36263701706803175	-1.1435845786380519	0.35865255067058915
Non-targeting-567	Non-target-184	-0.17624	-1.5781934110108826	0.35276	-1.002654113363209	0.56869	-1.4155338717538712	0.24840333333333334	0.3832726335564977	-1.3321271320426542	0.29669661938777697
Non-targeting-568	Non-target-15	0.3149	-0.9791429689523297	-1.13	-2.692445572370756	-0.47739	-1.8876281385652844	-0.43083	0.7235743760664828	-1.8530722266294568	0.8571738656815062
Non-targeting-569	Non-target-113	-0.33048	-1.7639495186751022	-0.33524	-1.7721061618090603	-0.76045	-2.227347441151452	-0.47539	0.24688067380821851	-1.921134373878538	0.26521965355779753
Non-targeting-57	Non-target-157	-0.47525	-1.9242839203442053	-0.57734	-2.04936138400424	-0.72173	-2.171296935193531	-0.59144	0.12384347015486928	-2.048314079847325	0.12350983770832231
Non-targeting-570	Non-target-114	-0.12741	-1.5198962206059965	-0.065017	-1.4688466437022822	0.2115	-0.9403927573458715	0.00635766666666666	0.1803767011183355	-1.3097118738847167	0.3208566225065129
Non-targeting-571	Non-target-1	-0.77214	-2.269783514127601	0.4815	-1.177127934548487	1.073	-2.6314573602575826	0.26078666666666667	0.9421630360682451	-2.0261229363112236	0.7571633757038141
Non-targeting-572	Non-target-6	0.22662	-0.9016586026856463	2.142	-9.178937041101074	2.0031	-9.302303031352041	1.4572399999999999	1.0680086567064895	-6.460966225046254	4.814896750909122
Non-targeting-573	Non-target-32	-0.68428	-2.1676624666357434	0.82529	-1.7279481365398712	1.1153	-2.8058019756102004	0.41877000000000003	0.9662121541876816	-2.233804192928605	0.5419624254202607
Non-targeting-574	Non-target-23	0.4332	-1.1190371278518974	-1.3023	-2.8907758594617188	0.84461	-1.983298308576875	-0.008163333333333337	1.1394765601070227	-1.9977037652968301	0.8859572061669105
Non-targeting-575	Non-target-100	0.59175	-1.3339851667399636	0.70408	-1.478181370623542	0.31508	-1.0559481899714145	0.5369700000000001	0.20020211362520626	-1.2893715757783066	0.21462291136962422
Non-targeting-576	Non-target-127	1.4145	-3.659594969090285	-1.004	-2.5451418839209863	-0.85816	-2.335619107618746	-0.14922	1.3561830647814477	-2.8467853202100053	0.7116667706391889
Non-targeting-577	Non-target-42	-0.064904	-1.4409252703780002	-0.074692	-1.4637839352029185	-0.099885	-1.4239094048973224	-0.079827	0.01804698753254958	-1.4428728701594136	0.02000848321223766
Non-targeting-578	Non-target-53	0.39023	-1.066756726577769	0.22705	-0.8812921022440486	-0.048779	-1.3646783660683746	0.18950033333333335	0.22190022221785477	-1.1042423982967309	0.24386359240705965
Non-targeting-579	Non-target-115	-0.61546	-2.0879725633084933	-0.071972	-1.4744482467005555	0.34265	-1.0886811704851862	-0.11492733333333334	0.48049720448857275	-1.5503673268314115	0.5039529759696065
Non-targeting-58	Non-target-116	0.91727	-1.9613896378316273	-0.64672	-2.1387846285066643	0.41254	-1.1806555396399583	0.22769666666666669	0.7982114215127051	-1.76027660199275	0.5097427563206595
Non-targeting-580	Non-target-199	-0.98155	-2.511929282011139	0.50458	-1.200511448349639	2.0852	-10.499068426270783	0.5360766666666666	1.5336175926981708	-4.737169718877187	5.032848271039904
Non-targeting-581	Non-target-2	0.14644	-0.8152474550007319	0.12535	-0.79495537736597	1.8666	-7.760642044036789	0.7127966666666667	0.9992786378349802	-3.123614958801164	4.015796071018832
Non-targeting-582	Non-target-117	-1.2732	-2.845691591484574	0.076162	-0.7460083141569179	-1.2995	-2.866162953636051	-0.8321793333333334	0.7867565734592457	-2.1526209530925144	1.2182052808033241
Non-targeting-583	Non-target-126	0.13215	-0.7982381837272566	0.29571	-0.9624041132874456	-0.13122	-1.4651375654599956	0.09887999999999998	0.21540073328565992	-1.0752599541582326	0.34747809564469917
Non-targeting-584	Non-target-41	-0.30202	-1.723939335331501	0.88446	-1.8725463255271897	-0.39885	-1.7815486287748912	0.0611966666666667	0.7146089134857845	-1.7926780965445275	0.07492601800030423
Non-targeting-585	Non-target-118	0.1575	-0.8260769045350411	0.93618	-1.9711989037171505	0.089731	-0.8229088458088301	0.3944703333333333	0.47035644096826545	-1.2067282180203405	0.6620529292408095
Non-targeting-586	Non-target-5	-0.71498	-2.204824878008794	-1.9811	-3.639121108859458	-1.6929	-3.3327454802676217	-1.4629933333333334	0.6636322551935925	-3.0588971557119584	0.7553450192491928
Non-targeting-587	Non-target-9	-0.47704	-1.9310898490582995	0.43469	-1.099800535451846	-1.1575	-2.709047215898911	-0.39995	0.7988894792773278	-1.9133125334696857	0.804770615979875
Non-targeting-588	Non-target-118	-0.99252	-2.52482378385339	0.87121	-1.7963552948969725	-0.30281	-1.6683131253901737	-0.14137333333333332	0.942294394673625	-1.9964974013801786	0.46200137890045767
Non-targeting-589	Non-target-119	-0.33758	-1.7638025328732705	-0.013578	-1.4262725993777108	1.2706	-3.4129768794727857	0.3064806666666667	0.8505227161465667	-2.2010173372412556	1.0630691713176166
Non-targeting-59	Non-target-117	-1.1577	-2.724029887576083	-0.26588	-1.68343251935946	-0.98438	-2.504214799644031	-0.8026533333333333	0.47286801978282833	-2.3038924021931915	0.5484592217067553
Non-targeting-590	Non-target-120	-0.71548	-2.20489139046309	0.45866	-1.1418725538852497	1.0947	-2.715476390957377	0.27929333333333334	0.9183230417088168	-2.020746778435239	0.8028008393220553
Non-targeting-591	Non-target-49	-0.899	-2.4166465202788165	-0.70173	-2.1968655635823997	-0.79534	-2.281800162069226	-0.79869	0.0986776575522545	-2.2984374153101474	0.11083102398764515
Non-targeting-592	Non-target-133	0.30255	-0.9693644654651115	-0.665	-2.1539857563749125	-0.29392	-1.657258671961745	-0.21879000000000004	0.48813075942824996	-1.5935362979339232	0.5948758748117182
Non-targeting-593	Non-target-121	0.65029	-1.4101176513434295	-0.35532	-1.805554840766123	-0.28315	-1.6428151200080094	0.003939999999999999	0.560917435189886	-1.619495870705854	0.1987472848509933
Non-targeting-594	Non-target-122	0.25137	-0.9172946860357967	-0.33011	-1.7636555620452377	2.3591	-15.442411020365142	0.76012	1.4149496556061631	-6.041120422815392	8.152746798336919
Non-targeting-595	Non-target-33	-0.055999	-1.4387726130156526	-0.0144	-1.398737070208573	-0.53837	-1.9480794651676283	-0.202923	0.29124926876646406	-1.5951963827972844	0.30626061375789154
Non-targeting-596	Non-target-63	0.24751	-0.9104991373306623	0.63134	-1.377515641931272	0.30933	-1.0492449416781606	0.39606	0.20608963316964782	-1.1124199069800318	0.23983204763544896
Non-targeting-597	Non-target-116	0.72664	-1.5712315584008454	-0.087419	-1.4835773239896675	0.60835	-1.48535354012364	0.4158569999999999	0.43984449542650866	-1.5133874741713844	0.050102318271686694
Non-targeting-598	Non-target-164	0.24685	-0.9128331961972834	0.44263	-1.0967426420357913	-1.0829	-2.604182588600845	-0.13113999999999995	0.830040827489829	-1.5379194756113066	0.9279781466493502
Non-targeting-599	Non-target-53	-0.019161	-1.3957730255261596	0.37778	-1.031648203690957	0.3144	-1.0554083837673625	0.2243396666666667	0.213245602769045	-1.1609432043281596	0.20371529209224631
Non-targeting-6	Non-target-200	0.54825	-1.2692305062086082	-0.086658	-1.4799107098458522	-0.37441	-1.758423368734143	0.02906066666666666	0.4720894790835032	-1.502521528262868	0.24537899465642357
Non-targeting-60	Non-target-21	0.35061	-1.0227977551242555	1.0998	-2.407662090904966	0.94136	-2.2270096936874393	0.7972566666666667	0.3948363484196122	-1.8858231799055538	0.7528402785580184
Non-targeting-600	Non-target-40	-0.11983	-1.513538925193492	-1.1492	-2.7110296403964314	1.0511	-2.587263991392096	-0.07264333333333339	1.1009086967743207	-2.2706108523273394	0.6585574470833844
Non-targeting-601	Non-target-165	-0.2884	-1.70119624933935	0.012127	-0.7030528202356487	-1.6755	-3.327985686644341	-0.650591	0.9002266176596869	-1.9107449187397798	1.3249532527314902
Non-targeting-602	Non-target-175	0.10516	-0.7846543953348879	0.023775	-0.7208710693188944	-1.3883	-2.958577568321367	-0.4197883333333334	0.8397422318237504	-1.4880343443250499	1.2739270420242
Non-targeting-603	Non-target-4	-0.28958	-1.7043427944133795	-0.56363	-2.0333864386983254	-0.36826	-1.748597198991507	-0.40715666666666667	0.14110479663474707	-1.8287754773677374	0.17857448642964563
Non-targeting-604	Non-target-45	-0.74515	-2.2384696169764435	-0.20496	-1.6118391241189198	-0.096196	-1.4222845346703108	-0.34876866666666667	0.34755722260562116	-1.7575310919218914	0.4271523548530357
Non-targeting-605	Non-target-30	1.2515	-3.040841172602692	-0.12331	-1.5152287174904688	1.536	-4.8960821180320195	0.8880633333333333	0.8873511576784769	-3.1507173360417267	1.6931027752199224
Non-targeting-606	Non-target-44	-0.4853	-1.9434664119417122	0.98375	-2.078984199148547	0.20859	-0.9374333875386982	0.23568	0.7348995691249246	-1.6532946662096526	0.6236459695914578
Non-targeting-607	Non-target-79	0.12804	-0.8109130246665143	1.1418	-2.5604640916187615	1.0897	-2.7015199797175464	0.7865133333333333	0.5708493238441588	-2.024299032000941	1.0531872544747538
Non-targeting-608	Non-target-21	-0.30767	-1.738067271907937	0.39097	-1.0503500294795436	-0.11392	-1.4429634682964476	-0.01020666666666667	0.3606824143666188	-1.4104602565613096	0.3450088338914713
Non-targeting-609	Non-target-161	-0.63599	-2.112780457031812	-0.26173	-1.6841277583522227	-0.5055	-1.9107676332545585	-0.46774000000000004	0.1899657866564398	-1.902558616212864	0.21444422349859826
Non-targeting-61	Non-target-123	-0.12091	-1.5182009557433185	-0.49438	-1.9781734989094673	0.26171	-0.9944103004519877	-0.11786	0.37805422745950085	-1.4969282517015914	0.4922264759363902
Non-targeting-610	Non-target-155	0.91971	-1.925543887386897	-0.22312	-1.6575317277948605	0.93549	-2.218054513839573	0.5440266666666668	0.6644153506906153	-1.9337100430071104	0.2803506072617675
Non-targeting-611	Non-target-74	-0.20335	-1.606206013371103	0.63372	-1.3979384589299584	0.084922	-0.8176356827759771	0.17176399999999994	0.425238398957573	-1.2739267183590128	0.4086501871078773
Non-targeting-612	Non-target-58	-0.6612	-2.141582879415847	1.3025	-3.1130238376947457	0.69015	-1.6389907989198844	0.4438166666666667	1.0047584315811107	-2.2978658386768256	0.7493407918740908
Non-targeting-613	Non-target-8	0.15353	-0.8304315485877878	-0.51003	-1.9706898888945927	-0.044593	-1.3625622476328867	-0.13369766666666666	0.3406357286256586	-1.3878945617050888	0.5705511066170995
Non-targeting-614	Non-target-143	-0.6118	-2.084847803222144	-1.3339	-2.927842050724591	1.5095	-4.713535165268408	-0.14539999999999997	1.4779640083574432	-3.2420750064050474	1.3422205760128227
Non-targeting-615	Non-target-130	0.49754	-1.2058262147919134	-0.26229	-1.694036480990337	0.70875	-1.6731359540910846	0.31466666666666665	0.5106972316679751	-1.5243328832911116	0.2760327542430612
Non-targeting-616	Non-target-80	0.67039	-1.473326184786304	0.36419	-1.0407313519180297	-0.84089	-2.3235809271363217	0.06456333333333335	0.7989517595783449	-1.6125461546135516	0.6526579564813892
Non-targeting-617	Non-target-46	0.52895	-1.2486528303349873	0.19582	-0.8623102494555304	0.89096	-2.089445383790285	0.5385766666666667	0.3476699720041024	-1.4001361545269342	0.627435699981182
Non-targeting-618	Non-target-129	0.036112	-0.7219414837883018	0.16613	-0.8250286312157401	-0.63213	-2.0707180112601695	-0.14329599999999998	0.428305007848379	-1.2058960420880704	0.7507293245659262
Non-targeting-619	Non-target-113	0.81816	-1.7238916785381955	-0.44073	-1.8953359191191086	0.46063	-1.2474877388277317	0.27935333333333334	0.6487271617816949	-1.6222384454950118	0.3356737270294042
Non-targeting-62	Non-target-200	-0.034716	-1.421202303656646	0.54069	-1.2388815611977413	0.57908	-1.4337751933863958	0.36168466666666665	0.3438292663886152	-1.364619686080261	0.10907372014270075
Non-targeting-620	Non-target-75	0.48378	-1.180197770613962	-0.82015	-2.3322731528424856	0.97796	-2.3393378468949826	0.21386333333333332	0.9289462569133553	-1.950602923450477	0.6671997842575372
Non-targeting-621	Non-target-124	0.036332	-0.7196113766351695	-0.29238	-1.7136345304596934	1.1134	-2.7831813639188017	0.285784	0.7353394300103864	-1.738809090337888	1.0320153060653887
Non-targeting-622	Non-target-125	0.39955	-1.0754865630434958	-0.14715	-1.5517714062704555	-1.4306	-3.00936746823585	-0.3927333333333334	0.9394656118418244	-1.8788751458499338	1.007581997259806
Non-targeting-623	Non-target-75	-0.76826	-2.2656150972042055	-0.14143	-1.5432106691704017	-1.1322	-2.656162418092395	-0.6806300000000002	0.5011642055254945	-2.1549960614890007	0.5646616926568087
Non-targeting-624	Non-target-126	0.35069	-1.0273779203200772	-0.45774	-1.9214393489274806	-1.2527	-2.809539372608341	-0.45325	0.8017044300114601	-1.9194522139519663	0.8910823879050755
Non-targeting-625	Non-target-28	-0.53783	-1.9970541409797544	-0.44186	-1.8942092997510418	-1.323	-2.913205366139613	-0.7675633333333334	0.48340974155816646	-2.268156268956803	0.5609906582770415
Non-targeting-626	Non-target-99	0.12307	-0.7931292631965704	0.15182	-0.8162632389587887	0.9586	-2.277666884466757	0.4111633333333333	0.47431194232628526	-1.295686462207372	0.8504986522530074
Non-targeting-627	Non-target-120	-0.25308	-1.6700566690683212	-0.61356	-2.09221098136046	0.28559	-1.0215964028762443	-0.19368333333333335	0.4525081807363634	-1.5946213511016751	0.5392789253376035
Non-targeting-628	Non-target-41	-0.43641	-1.8769907467995741	-0.91751	-2.448185753686408	-0.65124	-2.1016538675019842	-0.6683866666666667	0.2410079015993736	-2.142276789329322	0.28775614729568344
Non-targeting-629	Non-target-127	0.20132	-0.857910755622648	0.27812	-0.9224807958519728	-0.358	-1.7335984291947948	0.040479999999999995	0.3472236927399972	-1.1713299935564718	0.4880078562996495
Non-targeting-63	Non-target-13	0.66152	-1.4492529683968243	0.26557	-0.91033643684414	-2.044	-3.7431728994457356	-0.3723033333333334	1.4612054645508732	-2.034254101562233	1.5042972945248854
Non-targeting-630	Non-target-55	-0.080009	-1.4602863078951103	-0.78799	-2.2961125903658632	-1.2363	-2.7834793264909536	-0.7014330000000001	0.5829848238650813	-2.1799594082506424	0.6691999793797171
Non-targeting-631	Non-target-130	0.43528	-1.1220170871847803	-0.017837	-1.3992697234308775	0.51189	-1.3246320737424409	0.3097776666666667	0.28629669992218443	-1.2819729614526996	0.1434646506020359
Non-targeting-632	Non-target-187	-0.15216	-1.5481806772334803	0.31312	-0.9778637470102535	0.10541	-0.8368594096860137	0.08879	0.2330848298366927	-1.120967944643249	0.37663456420178865
Non-targeting-633	Non-target-22	0.047838	-0.7396346429065603	1.5984	-4.499320300827113	-0.40918	-1.7914527753987788	0.41235266666666676	1.0522583194070423	-2.3434692397108177	1.9396779872564025
Non-targeting-634	Non-target-145	-0.96136	-2.4902048574532096	-0.79822	-2.306923021286917	0.50288	-1.3125415052693037	-0.41890000000000005	0.8024415500209345	-2.036556461336477	0.6336768106249706
Non-targeting-635	Non-target-176	1.7573	-5.861531504904405	0.10726	-0.7765255510484935	-0.85276	-2.341602950034815	0.33726666666666666	1.3201441591482854	-2.9932200019959043	2.604376120012692
Non-targeting-636	Non-target-101	0.044531	-0.738238131353202	0.65133	-1.425381104157421	0.92587	-2.195212885748933	0.540577	0.45098700478727766	-1.4529440404198521	0.7288783474134626
Non-targeting-637	Non-target-47	0.70017	-1.4954467230766426	0.0027806	-0.6953931710919699	-1.5939	-3.2026250445350755	-0.29698313333333337	1.1760454978832466	-1.7978216462345626	1.280673987562145
Non-targeting-638	Non-target-50	-0.12955	-1.517126940986153	0.081993	-0.7630702768035658	-1.5557	-3.155456868414642	-0.5344190000000001	0.8907574141891833	-1.8118846954014536	1.223127140272457
Non-targeting-639	Non-target-112	-0.0067908	-1.3829234873174328	0.29802	-0.9510914574958047	0.40121	-1.1650105452053687	0.23081306666666668	0.21214085442510439	-1.1663418300062018	0.21591909302880688
Non-targeting-64	Non-target-184	0.12843	-0.8058599827792772	-0.22634	-1.648774234450667	0.15186	-0.8806278853355924	0.017983333333333323	0.21191427425573137	-1.1117540341885122	0.4665732326552514
Non-targeting-640	Non-target-100	0.13922	-0.8172797386218731	-0.035082	-1.425187373723489	1.5143	-4.712135316826766	0.5394793333333333	0.8487059537444835	-2.3182008097240425	2.095371027151654
Non-targeting-641	Non-target-3	-0.098737	-1.488872053794369	0.36276	-1.0196938678333978	0.66179	-1.5816437940675716	0.3086043333333333	0.3831448245850821	-1.3634032385651127	0.30125362669173505
Non-targeting-642	Non-target-196	-0.24057	-1.6550306483157702	-0.32172	-1.7513145873886855	-0.15182	-1.4853939340982891	-0.23803666666666667	0.08497832566798039	-1.6305797232675818	0.13463593228919946
Non-targeting-643	Non-target-125	-0.88412	-2.3994942576332647	-0.11395	-1.5109873830695697	-1.2941	-2.850678192784081	-0.7640566666666667	0.5991660109129467	-2.253719944495639	0.6816380851936317
Non-targeting-644	Non-target-173	-0.29016	-1.7070251192209118	-0.89097	-2.4151836997839378	0.79022	-1.8504752758686454	-0.13030333333333333	0.8519187575311001	-1.990894698291165	0.3743799600023557
Non-targeting-645	Non-target-50	0.15036	-0.8114952607965219	1.3048	-3.07107563687006	2.3592	-15.381468256139836	1.2714533333333333	1.1047975092899753	-6.421346384602139	7.841509027833247
Non-targeting-646	Non-target-72	-0.84118	-2.3498163114775354	-0.44845	-1.9000127374066684	-0.95529	-2.4948326311702713	-0.7483066666666667	0.26587739361091484	-2.2482205600181584	0.3101514936932959
Non-targeting-647	Non-target-157	0.27383	-0.9427479928655874	-0.44174	-1.890567224065176	-0.66701	-2.1185327125736517	-0.27830666666666665	0.49125127708061317	-1.6506159765014718	0.6235381926396141
Non-targeting-648	Non-target-49	-1.0167	-2.5521478941082365	0.94156	-1.9496390091844669	-0.1949	-1.540102597217511	-0.09001333333333332	0.9833343615135868	-2.013963166836738	0.5090796781280066
Non-targeting-649	Non-target-109	-0.29447	-1.7091934446322985	1.4586	-4.037721958976212	-2.7873	-4.686164418393845	-0.5410566666666667	2.133663619372401	-3.477693274000785	1.5655073109542386
Non-targeting-65	Non-target-57	0.45289	-1.1403134544294837	0.20596	-0.8564733553224301	-0.045557	-1.3602269853958908	0.20443100000000003	0.24922701766261218	-1.1190045983826016	0.2525519361687163
Non-targeting-650	Non-target-91	-0.38748	-1.821936829728356	-0.93239	-2.462268580564255	-0.33671	-1.7201317578207227	-0.5521933333333334	0.330237077314667	-2.0014457227044447	0.40231747154590713
Non-targeting-651	Non-target-173	0.70012	-1.5071275029320912	0.091595	-0.7617242873307695	0.23929	-0.969873012781228	0.3436683333333333	0.3174063582512696	-1.0795749343480294	0.3846197760825412
Non-targeting-652	Non-target-125	-0.23104	-1.6469658414716875	0.38228	-1.0414735462075886	1.0218	-2.468962456583734	0.3910133333333334	0.6264656572656903	-1.71913394808767	0.7164756269553909
Non-targeting-653	Non-target-114	-0.48673	-1.940971511819528	0.50333	-1.1933014473751904	1.0292	-2.494995279074445	0.34859999999999997	0.7697187609120618	-1.8764227460897214	0.6532431516969031
Non-targeting-654	Non-target-60	-0.99582	-2.5343201103650714	-0.29108	-1.7176622103360413	0.41254	-1.1806555396399583	-0.2914533333333334	0.7041800742234428	-1.810879286780357	0.6816296721935748
Non-targeting-655	Non-target-114	-0.80678	-2.310067534710329	0.6249	-1.3660908380413144	0.85169	-1.9930858874565118	0.22326999999999997	0.8992278231349384	-1.8897480867360519	0.4803977797168117
Non-targeting-656	Non-target-33	0.23514	-0.9100653101346499	0.96348	-2.0410845887824967	0.90099	-2.1436213854051105	0.6998700000000001	0.4036789933845951	-1.6982570947740856	0.6845167387984248
Non-targeting-657	Non-target-2	-1.3391	-2.9267446187025805	0.96015	-2.0970172785730288	-1.4823	-3.1342743493196643	-0.6204166666666667	1.370682239190883	-2.7193454155317576	0.5488500522095191
Non-targeting-658	Non-target-171	1.0212	-2.3074228265580907	0.30455	-0.9498089899517098	0.21414	-0.9428034564977458	0.5132966666666667	0.44217399181016215	-1.400011757669182	0.7858488438187891
Non-targeting-659	Non-target-115	0.5087	-1.216581901839428	-0.1382	-1.5478853680503366	1.0472	-2.553587067526751	0.47256666666666663	0.593525486675453	-1.7726847791388387	0.6962734984817027
Non-targeting-66	Non-target-67	0.63759	-1.3868040720467252	0.079896	-0.7541368648760841	-1.7653	-3.3948812044951815	-0.34927133333333343	1.2576201883022287	-1.8452740471393303	1.3787779753657352
Non-targeting-660	Non-target-16	-0.065707	-1.442218408243442	-0.26483	-1.6799151150966616	-0.79807	-2.281449424696983	-0.3762023333333333	0.37867101607640014	-1.8011943160123625	0.432560583242942
Non-targeting-661	Non-target-5	-0.78734	-2.287494019384555	-0.28644	-1.7102316229801782	-0.72196	-2.1751360382641973	-0.59858	0.27229059991119786	-2.0576205602096436	0.30604800973445934
Non-targeting-662	Non-target-36	0.43575	-1.1151567342707036	0.015417	-0.709313740669451	-1.1206	-2.6621770355612573	-0.2231443333333333	0.8051335062872079	-1.495549170167137	1.0305059757708042
Non-targeting-663	Non-target-53	0.33719	-1.0112942295866507	-0.28101	-1.7083917272874631	-1.281	-2.8407221667633853	-0.40827333333333327	0.8165670125796984	-1.853469374545833	0.923302381200871
Non-targeting-664	Non-target-6	0.28739	-0.963585287910432	0.59195	-1.32991745924424	-0.42694	-1.8184724973783488	0.15080000000000002	0.5229979245656716	-1.3706584148443401	0.4288973120985575
Non-targeting-665	Non-target-128	-1.7971	-3.43097562343034	-0.028041	-1.4107312361292799	0.75265	-1.7671870008725241	-0.35749699999999995	1.3064119593669525	-2.2029646201440483	1.0783197328245584
Non-targeting-666	Non-target-166	1.1082	-2.456080526293874	1.3295	-3.1832315622801626	1.6772	-6.003050194066284	1.3716333333333335	0.28683037379840604	-3.8807874275467733	1.873549197352519
Non-targeting-667	Non-target-89	-0.16102	-1.5545656785746516	-0.70616	-2.2037610955615925	-0.52208	-1.9476341906347856	-0.4630866666666667	0.27731672314040734	-1.9019869882570102	0.3269960591091279
Non-targeting-668	Non-target-58	0.05751	-0.7425041383814414	-0.065538	-1.455728288913939	0.28917	-1.025702712093109	0.093714	0.18010410469503463	-1.0746450464628297	0.35912210499476194
Non-targeting-669	Non-target-111	-1.1767	-2.7380143336507636	1.2018	-2.6780626718939224	0.022965	-0.7651529155187369	0.016021666666666632	1.189265201672164	-2.0604099736878076	1.1221259668546346
Non-targeting-67	Non-target-168	0.10529	-0.7827668017254815	0.08355	-0.7569866169453817	0.97044	-2.317958935060325	0.38642666666666664	0.5058871781665684	-1.2859041179103963	0.8938786347617914
Non-targeting-670	Non-target-35	0.65119	-1.4270094676873912	-0.54458	-2.0109423963613544	1.4407	-4.3113201010133295	0.5157700000000001	0.9995439469578115	-2.583090655020692	1.5249023509046253
Non-targeting-671	Non-target-65	0.96879	-2.1371971278613415	-0.062175	-1.441748042172491	-2.4302	-4.296445649454574	-0.5078616666666668	1.742773854709306	-2.625130273162802	1.488584452749774
Non-targeting-672	Non-target-71	1.6371	-5.069900048710587	0.31091	-0.9791714089936667	0.68921	-1.6435361273181435	0.8790733333333334	0.6831771681147821	-2.564202528340799	2.1952756472545922
Non-targeting-673	Non-target-198	-1.2039	-2.7672803087862814	0.67073	-1.4385770760708623	0.62682	-1.5181596326954505	0.03121666666666671	1.0698677054820065	-1.9080056725175314	0.7452167612385143
Non-targeting-674	Non-target-46	0.11614	-0.8050531359508828	0.58863	-1.3089268564993508	0.014086	-0.7573523772136668	0.23961866666666667	0.30652966875219984	-0.9571107898879667	0.3056137253796954
Non-targeting-675	Non-target-175	0.41654	-1.1104766162339617	0.37225	-1.0460539025528552	0.1329	-0.8626512463831796	0.30723000000000006	0.15258968739728124	-1.0063939217233322	0.1285847543255725
Non-targeting-676	Non-target-94	0.66125	-1.4510268418515204	-0.91049	-2.4452756027474556	1.2327	-3.261036791213169	0.32781999999999994	1.1098186868583535	-2.3857797452707152	0.9064705301275431
Non-targeting-677	Non-target-26	-0.45515	-0.0006479155412855296	-0.51822	-0.012328418060368175	-0.43573	-0.00012840557277187653	-0.4697	0.04312686981453675	-0.0043682463914751935	0.006898602931067356
Non-targeting-678	Non-target-29	-0.50479	-1.9589757519645008	0.16138	-0.8300724337687836	-1.7064	-3.3751223886968225	-0.6832699999999999	0.9465948789741047	-2.054723524810036	1.2752237236161597
Non-targeting-679	Non-target-3	0.54544	-1.2854212445285509	-0.43812	-1.886827607866477	-2.2373	-3.930820294912784	-0.7099933333333333	1.4111508809951305	-2.3676897157692705	1.3867066413109836
Non-targeting-68	Non-target-10	0.59917	-1.359412386666765	0.32006	-0.9508962258341456	-0.70945	-2.162615380914153	0.06992666666666665	0.6892362363031512	-1.490974664471688	0.6164797664180605
Non-targeting-680	Non-target-13	-0.29436	-1.7153863739767843	-0.32684	-1.756569763319793	-0.64758	-2.078984199148547	-0.4229266666666667	0.1952321124542101	-1.8503134454817083	0.19910236833439374
Non-targeting-681	Non-target-112	2.2446	-15.649128764317787	1.0274	-2.4187278199892086	1.8706	-7.980502461076446	1.7142	0.6234899197260529	-8.682786348461148	6.643100125753244
Non-targeting-682	Non-target-2	0.29058	-0.9529055857103353	-0.18569	-1.6013387941043016	0.3366	-1.082435343286334	0.14716333333333334	0.2891763583582402	-1.2122265743669904	0.343148261231348
Non-targeting-683	Non-target-102	-0.62436	-2.097511138695143	0.11136	-0.7845549867075605	0.17546	-0.9024674076542472	-0.11251333333333334	0.4444293646163958	-1.26151117768565	0.7263936851730486
Non-targeting-684	Non-target-73	0.38856	-1.0754865630434958	0.75671	-1.6128977854247633	-0.78773	-2.261735411120381	0.11918	0.8066894797256253	-1.65003991986288	0.5939959898887355
Non-targeting-685	Non-target-190	0.44891	-1.1346005699828619	-0.69537	-2.189805353130123	-2.874	-4.6813812005685635	-1.0401533333333333	1.6880726812650377	-2.6685957078938496	1.8212202950866647
Non-targeting-686	Non-target-116	-0.73961	-2.232016448810986	0.15353	-0.8225260841468517	-1.6754	-3.2933447986908964	-0.7538266666666665	0.9145478781525511	-2.115962443882911	1.2394908951178931
Non-targeting-687	Non-target-92	0.13796	-0.7931292631965704	-0.94003	-2.4706407897661373	0.030998	-0.7694255988883058	-0.25702400000000003	0.5939133896352229	-1.3443985506170044	0.97542639489515
Non-targeting-688	Non-target-129	0.81923	-1.7306747523374335	-0.69501	-2.1885552752605926	1.4583	-4.407424801129485	0.5275066666666667	1.1058991212734248	-2.775551609575837	1.4316672896667415
Non-targeting-689	Non-target-61	0.43196	-1.1212636740719375	0.30811	-0.9823317436500819	1.0312	-2.499883262385737	0.5904233333333333	0.38671405202466236	-1.5344928933692523	0.8389335157001564
Non-targeting-69	Non-target-40	-0.28921	-1.713114122071918	-0.18428	-1.5931324893522745	-0.19848	-1.5421598957421128	-0.22399	0.056926674766755885	-1.6161355023887685	0.08776782344101622
Non-targeting-690	Non-target-121	0.83133	-1.7971572906251738	-0.14916	-1.553337225638635	-0.65515	-2.109041304677883	0.009006666666666682	0.7557567190791844	-1.8198452736472308	0.2785458926199083
Non-targeting-691	Non-target-130	0.36008	-1.0331827001165168	0.89048	-1.8086344384408222	-5.0171	-5.115334878531171	-1.2555133333333333	3.268406603856585	-2.65238400569617	2.1679314106116383
Non-targeting-692	Non-target-172	0.1876	-0.8513105400418018	-0.18602	-1.5918707684976068	-1.1257	-2.652620076629357	-0.3747066666666667	0.6766765964131856	-1.698600461722922	0.9053852396699956
Non-targeting-693	Non-target-128	1.8116	-6.346253891122717	0.67638	-1.482327210810128	-0.70739	-2.185927067637764	0.5935300000000001	1.261537057283693	-3.3381693898568696	2.6287244938750844
Non-targeting-694	Non-target-117	-0.58341	-2.051333373092486	-0.51571	-1.982956087652394	0.56356	-1.4105011112522043	-0.17852000000000004	0.6435509826734785	-1.8149301906656945	0.3519105333710138
Non-targeting-695	Non-target-52	0.019242	-0.7203480444862417	-1.7275	-3.3540217245972155	-0.21079	-1.558427284308698	-0.6396826666666667	0.9490724910571021	-1.877599017797385	1.3455341727064942
Non-targeting-696	Non-target-121	-0.68221	-2.1650720119921854	-0.32395	-1.7585698074843759	0.20362	-0.9319180804040436	-0.2675133333333333	0.4456035460286793	-1.6185199666268684	0.6283928891951139
Non-targeting-697	Non-target-97	-1.2264	-2.8201985290993665	-0.29285	-1.718991441368598	0.5358	-1.3651242604700395	-0.32781666666666665	0.8816202191609114	-1.9681047436460013	0.7588500246000243
Non-targeting-698	Non-target-93	0.3692	-1.0412360024901577	0.63361	-1.3815696243828306	0.88091	-2.081119212029679	0.6279066666666666	0.25590267101641073	-1.5013082796342225	0.5301813666488221
Non-targeting-699	Non-target-185	-0.7093	-2.1968655635823997	-0.16321	-1.565540969550324	-1.9153	-3.6301795515873296	-0.9292699999999999	0.8965182333338235	-2.464195361573351	1.0579612631279827
Non-targeting-7	Non-target-95	0.47766	-1.1630385282648763	-0.22828	-1.6535320792236192	0.079964	-0.8139533668558431	0.10978133333333333	0.3539133028374793	-1.2101746581147796	0.421769444860819
Non-targeting-70	Non-target-48	0.57047	-1.301049023193266	0.31786	-0.9709754806533155	-0.46284	-1.8616520910311432	0.14183000000000004	0.5386764424958641	-1.3778921982925747	0.4502830901089241
Non-targeting-700	Non-target-63	0.27734	-0.9509241144540522	-0.63761	-2.1199743672360096	-0.58409	-2.02297071500899	-0.3147866666666667	0.5134944884157311	-1.6979563988996837	0.6487644816413655
Non-targeting-701	Non-target-196	-1.2994	-2.875026105707485	-0.1494	-1.564345805671548	-2.1556	-3.8799347690133157	-1.2014666666666667	1.006679101468454	-2.7731022267974494	1.161154347882572
Non-targeting-702	Non-target-134	-1.1346	-2.7136771176367867	-0.6892	-2.1807503813866758	1.1223	-2.8391727254037527	-0.23383333333333334	1.1953737923065462	-2.5778667414757384	0.3495902451156061
Non-targeting-703	Non-target-180	0.41556	-1.1054701255070192	-1.5659	-3.1798283915181	2.3289	-14.919536313392232	0.3928533333333333	1.9474992822934063	-6.401611610139117	7.449296711211024
Non-targeting-704	Non-target-164	-1.4599	-3.060926916636873	-0.22738	-1.6390806665841302	0.2733	-1.0073446693558517	-0.47132666666666667	0.8919798440174157	-1.9024507508589517	1.0518188354251587
Non-targeting-705	Non-target-194	-0.50269	-1.955390454266876	-0.023364	-1.4046070999532023	-1.6865	-3.3011450091133367	-0.737518	0.8560744598526463	-2.2203808544444716	0.9756428364724897
Non-targeting-706	Non-target-4	0.93924	-1.9960178916490467	-0.85258	-2.369810762583093	-1.172	-2.7084813088797155	-0.36178	1.137979377844783	-2.358103321037285	0.356375964907374
Non-targeting-707	Non-target-105	0.64426	-1.407933873917109	0.38545	-1.052472976952403	0.82437	-1.9321355355331427	0.6180266666666667	0.2206327999943194	-1.4641807954675514	0.4425204417652697
Non-targeting-708	Non-target-61	-1.0025	-2.5362436371326016	0.79758	-1.6629580397132497	0.41079	-1.178041670917136	0.06862333333333333	0.9475655768511925	-1.7924144492543288	0.6882930820052894
Non-targeting-709	Non-target-178	-0.4976	-1.9501406494315274	1.2192	-2.8835181289072613	0.79832	-1.8772557279264583	0.50664	0.8947952150073223	-2.2369715020884158	0.5611104690110681
Non-targeting-71	Non-target-179	0.39461	-1.0821604138931975	-0.15148	-1.5613196425374807	0.93323	-2.2150371078408577	0.39212	0.542359286912283	-1.6195057214238453	0.5686753166390932
Non-targeting-710	Non-target-131	-0.37199	-1.8043953854564139	0.89925	-1.876407959579844	-1.6968	-3.296601575876344	-0.3898466666666667	1.2981171156846107	-2.3258016403042006	0.8415080741669261
Non-targeting-711	Non-target-193	-0.87613	-2.3961488939596793	-0.69256	-2.188949919686364	0.29016	-1.02676051200795	-0.42617666666666665	0.627118929098248	-1.8706197752179978	0.7381102192857325
Non-targeting-712	Non-target-200	0.96024	-2.073022917407915	-1.2213	-2.802778745326468	0.54084	-1.3704484689574434	0.09325999999999997	1.1575945253844284	-2.082083377230609	0.716208122056704
Non-targeting-713	Non-target-138	0.12069	-0.8049775171904667	0.94207	-2.0306722871282745	-1.2364	-2.7872588552710735	-0.05788000000000001	1.1001583153801093	-1.8743028865299383	1.0003491230106978
Non-targeting-714	Non-target-150	0.56405	-1.2896473669767692	-0.37889	-1.8165401641325605	0.28039	-1.0155171013100832	0.15518333333333334	0.4837783510382967	-1.3739015441398044	0.40710387073871046
Non-targeting-715	Non-target-132	0.38061	-1.0466796248235033	0.61942	-1.3508499569986046	0.73993	-1.7346543254896392	0.5799866666666667	0.1828768887348353	-1.3773946357705824	0.34475464053076277
Non-targeting-716	Non-target-102	-0.16349	-1.5571530850382238	-1.234	-2.8066092414632933	0.86431	-2.0320287246445177	-0.17772666666666662	1.04922744247057	-2.1319303503820115	0.6306904334345595
Non-targeting-717	Non-target-107	0.42489	-1.1062153336776146	0.48544	-1.1664346589161023	-0.93388	-2.421121169048133	-0.007850000000000024	0.8025367569775231	-1.56459038721395	0.742388258901737
Non-targeting-718	Non-target-113	0.60029	-1.3651985896039558	-0.45835	-1.91022526873041	-0.17968	-1.5221734894222	-0.01258	0.548745359798149	-1.5991991159188554	0.2805587827760956
Non-targeting-719	Non-target-183	0.098134	-0.7739576469756049	0.61961	-1.384655274240294	2.909	-19.93153166854234	1.2089146666666666	1.495226374200687	-7.363381529919413	10.88861957863403
Non-targeting-72	Non-target-133	-0.43233	-1.890567224065176	0.34412	-0.9847565088901009	0.23245	-0.962516564453145	0.04807999999999999	0.4197771710086198	-1.2792800991361406	0.5295069552046926
Non-targeting-720	Non-target-168	-0.31677	-1.7364799685781616	0.071002	-0.7632416746728695	-0.39688	-1.7812510646456508	-0.214216	0.2502326590755092	-1.4269909026322274	0.5752594118945414
Non-targeting-721	Non-target-148	0.080287	-0.7650548415506128	-0.9883	-2.526152836673601	-0.49062	-1.8929228111344532	-0.466211	0.5347115050221006	-1.728043496452889	0.8920512476388051
Non-targeting-722	Non-target-103	0.18722	-0.8669863023796487	-0.45454	-1.9145699047564784	-0.36137	-1.7521405226215216	-0.20956333333333332	0.3467678220846527	-1.5112322432525496	0.5638133115611877
Non-targeting-723	Non-target-119	-1.1259	-2.6798180453127216	-1.9494	-3.6571540142600867	-0.56763	-1.9953274720367193	-1.21431	0.6951146159447376	-2.7774331772031755	0.8352026099037355
Non-targeting-724	Non-target-145	0.7311	-1.58640158517979	-0.047339	-1.4305439064587004	-0.81973	-2.2926448439645175	-0.045323	0.7754169655204869	-1.769863445201003	0.4593998227839607
Non-targeting-725	Non-target-122	0.50472	-1.196835798642928	0.26424	-0.9193396081560955	0.92619	-2.1920450416042927	0.5650499999999999	0.3350734729876419	-1.4360734828011055	0.6692314862759872
Non-targeting-726	Non-target-74	-0.41206	-1.8518806708010824	-0.066682	-1.4558074358902338	0.17749	-0.9058963803689106	-0.10041733333333332	0.29621926872054316	-1.404528162353409	0.47507235486498606
Non-targeting-727	Non-target-147	0.55011	-1.2707613612385065	0.45045	-1.119726676235502	-0.5762	-2.0057186204858706	0.14145333333333335	0.6235004082062283	-1.4654022193199596	0.4739823087892103
Non-targeting-728	Non-target-154	0.45652	-1.141299627666641	-0.51478	-1.9830131188360736	0.10803	-0.8393611518779103	0.01658999999999999	0.492063895952548	-1.3212246327935417	0.5926758903348907
Non-targeting-729	Non-target-30	-1.2941	-2.8675310756132824	-0.093906	-1.4971154445695687	-0.21011	-1.55677104460335	-0.5327053333333334	0.6619420074487895	-1.9738058549287336	0.7745632803196789
Non-targeting-73	Non-target-106	0.62467	-1.3916789911687615	-1.1663	-2.7321550219206716	0.88337	-2.0745413137500077	0.11391333333333335	1.1162172981249363	-2.0661251089464803	0.6702776451833748
Non-targeting-730	Non-target-134	-0.021704	-1.3991936180719793	-0.36053	-1.8029851311854999	-0.76072	-2.215104092790023	-0.3809846666666667	0.3699323682855196	-1.8057609473491674	0.40796232001887955
Non-targeting-731	Non-target-60	-0.91995	-2.440882185738137	0.90996	-1.9157669769829748	0.56739	-1.4131497661384256	0.18579999999999997	0.9728056579296812	-1.923266309619846	0.5139072499649797
Non-targeting-732	Non-target-176	-0.79734	-2.3063520272049716	-0.035091	-1.4142644219031606	1.4107	-4.118138075773032	0.19275633333333334	1.1215150314999498	-2.612918174960388	1.3777591539289804
Non-targeting-733	Non-target-134	-0.2762	-1.699367833341814	-0.50836	-1.9723873038478419	-1.0779	-2.5829354961441973	-0.62082	0.4125120134008221	-2.084896877777951	0.4524011017415491
Non-targeting-734	Non-target-70	-0.4662	-1.9160936236855273	-0.16467	-1.5669508278251176	0.32877	-1.0728438520057406	-0.10070000000000001	0.401327105862537	-1.5186294345054618	0.4236965448865116
Non-targeting-735	Non-target-135	0.22852	-0.8855503473056445	-0.42697	-1.878316139395612	-0.68892	-2.1291594914704493	-0.29579	0.4725782291853911	-1.6310086593905684	0.6576561929400598
Non-targeting-736	Non-target-136	0.86908	-1.8633308575271812	-0.44554	-1.910496425505525	-1.4511	-3.0276043695867383	-0.34252	1.1635156416653796	-2.2671438842064817	0.6590001973211099
Non-targeting-737	Non-target-160	0.41241	-1.0941223394651256	-0.41427	-1.8618618300440029	0.26379	-0.9966539453828033	0.08731	0.440691330071287	-1.3175460382973105	0.4739037695776096
Non-targeting-738	Non-target-70	1.1093	-2.4876133005560015	-0.44723	-1.8976993116376664	-1.4069	-2.970288459441416	-0.2482766666666667	1.2698434673743584	-2.451867023878361	0.537187320418892
Non-targeting-739	Non-target-167	-0.67303	-2.154884947956568	0.21367	-0.8743991489033929	-0.82885	-2.3013654453984254	-0.4294033333333333	0.5623410461039932	-1.7768831807527954	0.7849982196413369
Non-targeting-74	Non-target-18	0.56922	-1.2882725188205797	0.15152	-0.8149174791464856	1.243	-3.296318085825051	0.65458	0.5507239733296527	-1.7998360279307055	1.3174255806670778
Non-targeting-740	Non-target-11	1.4265	-3.848151571753536	-0.15532	-1.5524483088066694	0.28881	-1.0253209193165003	0.5199966666666668	0.8158578823749474	-2.141973599958902	1.5009158120179888
Non-targeting-741	Non-target-122	-0.068407	-1.4467732040703318	0.92352	-1.9598173465380733	0.78331	-1.8364961152440324	0.546141	0.5368115537625844	-1.747695555284146	0.2678016572334964
Non-targeting-742	Non-target-194	-0.22457	-1.6377332390560322	-0.67135	-2.1599694884641187	0.11817	-0.8484762494708005	-0.25925000000000004	0.3959008517293187	-1.5487263256636503	0.6602615405693606
Non-targeting-743	Non-target-153	-0.2479	-1.6599915587158365	0.67511	-1.4244127120314096	-0.4151	-1.8024818028450473	0.004036666666666651	0.5871486387903264	-1.6289620245307646	0.19093502389810407
Non-targeting-744	Non-target-156	0.33162	-0.9887877755243099	0.88448	-1.8696964106694782	0.45906	-1.245912934694227	0.5583866666666667	0.28950455079900445	-1.3681323736293383	0.45299359742554957
Non-targeting-745	Non-target-28	-0.28507	-1.7035907566870114	-1.2407	-2.8173483781596884	-0.22446	-1.5737631600394508	-0.5834099999999999	0.5700359647425766	-2.0315674316287167	0.6835953285103349
Non-targeting-746	Non-target-57	0.48348	-1.173023267445838	0.27066	-0.9211961795809738	0.66772	-1.5914359480679354	0.4739533333333334	0.19870135614366935	-1.2285517983649157	0.33855265487791886
Non-targeting-747	Non-target-16	0.68526	-1.4694457761933493	0.39581	-1.053400878339773	-0.28024	-1.646920660677709	0.2669433333333333	0.49548211454434293	-1.3899224384036104	0.30464635882697394
Non-targeting-748	Non-target-192	0.7962	-1.7294782337368146	-0.68387	-2.174354375687535	-0.83015	-2.323653146384902	-0.23927333333333334	0.8997239730235788	-2.0758285852697504	0.3090978085302086
Non-targeting-749	Non-target-196	-0.48023	-1.9320254275738835	0.012127	-0.7030528202356487	0.14361	-0.8722320310062773	-0.10816433333333335	0.32885648854224137	-1.1691034262719364	0.6661027596341041
Non-targeting-75	Non-target-37	-0.025124	-1.3999929246453298	-0.73811	-2.2399000107490705	-1.0909	-2.6117465282053063	-0.6180446666666667	0.5429377346854181	-2.0838798211999023	0.6207603592332278
Non-targeting-750	Non-target-182	-0.040634	-1.4195418851091004	-0.57981	-2.0525298311628837	-0.13671	-1.4740474101141463	-0.25238466666666665	0.2875989588390983	-1.6487063754620435	0.35078162807456903
Non-targeting-751	Non-target-62	-0.21269	-1.618955896571538	0.11299	-0.778132815257296	0.23391	-0.9641480920943923	0.04473666666666667	0.23099086157970258	-1.1204122679744088	0.4416556724590885
Non-targeting-752	Non-target-137	-0.29899	-1.7173775343796553	0.25302	-0.9054369112951167	-0.57649	-1.9960754415338062	-0.20748666666666662	0.4222574511282582	-1.5396299624028593	0.5666292883517732
Non-targeting-753	Non-target-183	0.06664	-0.7474365909821302	0.38227	-1.04260241329976	0.20231	-0.9310100777888594	0.21707333333333334	0.1583320600299678	-0.9070163606902498	0.14903855041990555
Non-targeting-754	Non-target-133	-1.2486	-2.821829718414212	0.32281	-0.9860132841209689	2.447	-17.720431742341898	0.50707	1.8546775058483886	-7.176091581625692	9.177684215736276
Non-targeting-755	Non-target-138	-0.34662	-1.776696083399884	-1.4228	-3.021499752156591	-0.64387	-2.080936087071843	-0.80443	0.5557656730133663	-2.2930439742094393	0.6489424938136051
Non-targeting-756	Non-target-200	-0.13653	-1.532486785354385	0.95221	-2.026963345595103	0.69346	-1.6448438722044778	0.5030466666666666	0.568798404562929	-1.7347646677179887	0.2592124211071107
Non-targeting-757	Non-target-154	1.1682	-2.719936889913809	0.33649	-0.9952153100512712	-1.3811	-2.9607099731233295	0.041196666666666625	1.3000504748021644	-2.22528739102947	1.0720545287909014
Non-targeting-758	Non-target-81	-0.91045	-2.4299568231348743	0.30827	-0.9713148710989429	-0.88007	-2.36289245469197	-0.4940833333333334	0.6950243806754791	-1.9213880496419289	0.823470516059161
Non-targeting-759	Non-target-189	0.13746	-0.8151713000276414	-0.41893	-1.8703292387385446	-0.075619	-1.3978244076836692	-0.11902966666666666	0.28072374767791436	-1.3611083154832853	0.5285363019471897
Non-targeting-76	Non-target-109	0.56821	-1.3066053779380573	-0.28493	-1.7082031526415475	0.33782	-1.0835661593348935	0.20703333333333332	0.441351140287791	-1.3661248966381663	0.3165434775532639
Non-targeting-760	Non-target-32	1.4403	-3.764189627694694	0.48504	-1.1535716744729458	-0.5886	-2.0183460505459374	0.4455799999999999	1.0150254288440266	-2.312035784237859	1.3298578003598547
Non-targeting-761	Non-target-93	-0.55804	-2.0213884654087515	-1.3599	-2.94851930867391	0.78445	-1.837269191918981	-0.37783000000000005	1.083474025392395	-2.2690589886672146	0.5955877110596738
Non-targeting-762	Non-target-139	-1.0896	-2.6357548024459057	-0.23196	-1.6582145935663306	-0.23292	-1.5849293191168028	-0.51816	0.4948817895214977	-1.959632905043013	0.586684155209216
Non-targeting-763	Non-target-134	0.26319	-0.9257658651347426	0.87237	-1.8291468427770319	-0.54663	-1.9572940342167642	0.19630999999999998	0.7118602045345701	-1.5707355807095127	0.5622231551394188
Non-targeting-764	Non-target-151	-1.41	-2.9991807818527105	-0.044007	-1.4246450668665565	-0.79467	-2.2619429871676	-0.749559	0.6841129078982503	-2.2285896119622888	0.7877975724574998
Non-targeting-765	Non-target-140	-0.27464	-1.693289795136002	-0.1542	-1.5621288390001848	-0.33312	-1.7044368266988472	-0.25398666666666664	0.09123054166962583	-1.6532851536116782	0.07914018794726173
Non-targeting-766	Non-target-57	0.23825	-0.9210322683167528	-1.075	-2.626816198248827	-0.13804	-1.4708047317030197	-0.32493	0.6762782672095858	-1.6728843994228664	0.8706617299404807
Non-targeting-767	Non-target-62	-0.41364	-1.8511517766071934	-0.69086	-2.1821246509982797	-0.023409	-1.3350038881721684	-0.3759696666666667	0.33531626840988993	-1.7894267719258805	0.42692022539925917
Non-targeting-768	Non-target-142	-0.73261	-2.224512816911736	0.7745	-1.6200197950555022	-0.22466	-1.5717032151385582	-0.060923333333333336	0.7667805488099795	-1.8054119423685986	0.36375511028140123
Non-targeting-769	Non-target-169	-0.90966	-2.4307344682940855	0.33564	-0.9815338889712557	-0.29821	-1.6596724550451822	-0.2907433333333333	0.6226835760105878	-1.6906469374368411	0.7250966443840295
Non-targeting-77	Non-target-68	0.14201	-0.8188312808477362	-0.50552	-1.9649898940317532	-2.8061	-2.5117647138466443	-1.0565366666666665	1.5493717011205972	-1.7651952962420445	0.8639700880938128
Non-targeting-770	Non-target-159	0.26365	-0.9334602422687174	-0.42201	-1.869116562023095	-2.2191	-4.001039114555586	-0.7924866666666667	1.2821667641275583	-2.267871972949133	1.5721846083498876
Non-targeting-771	Non-target-8	0.06047	-0.7470491219176714	-0.71832	-2.2186587530900503	0.8144	-1.9130477934229368	0.05218333333333336	0.7663936007257194	-1.626251889476886	0.776593616076002
Non-targeting-772	Non-target-141	-0.60844	-2.0789232451824864	0.33797	-0.9805656582531833	-0.73876	-2.1959398307612346	-0.33641000000000004	0.5876539065640591	-1.7518095780656349	0.670474539569463
Non-targeting-773	Non-target-112	-1.0414	-2.5805171994024767	-0.15062	-1.548054108753166	0.78526	-1.8417095121332436	-0.13558666666666672	0.9134227880523529	-1.9900936067629622	0.5319853269053505
Non-targeting-774	Non-target-59	0.75427	-1.618379945639189	-0.18661	-1.5935242823628961	0.30368	-1.0419487510113445	0.2904466666666667	0.47057957290274866	-1.4179509930044765	0.32586456617300763
Non-targeting-775	Non-target-142	-1.9257	-3.568392015512212	0.10196	-0.7716159531887239	-0.59374	-2.012920755691873	-0.8058266666666666	1.0303333608756602	-2.1176429081309363	1.401325848118496
Non-targeting-776	Non-target-175	-0.9906	-2.5239107697477015	0.66343	-1.4325285386144244	0.51588	-1.3339124284418755	0.06290333333333331	0.9153385743173579	-1.763450578934667	0.6604211237195086
Non-targeting-777	Non-target-92	0.90367	-1.9469665364105582	0.35748	-1.0197816219386602	1.4358	-4.349485407155401	0.8989833333333334	0.5391752769121868	-2.4387445218348733	1.7184632712201537
Non-targeting-778	Non-target-143	-0.41472	-1.8554784679216982	0.52011	-1.2164813226110374	1.8123	-7.069725610037877	0.63923	1.118278454098084	-3.380561800190204	3.210845145728168
Non-targeting-779	Non-target-54	-0.57265	-2.0368159238750176	1.0603	-2.276128688281498	-0.25809	-1.616166890112766	0.07652000000000002	0.8663742347854073	-1.976370500756427	0.33410721429283086
Non-targeting-78	Non-target-168	0.3866	-1.0725100605906908	0.39196	-1.0641902760860582	0.12652	-0.8519353527139772	0.3016933333333333	0.15172822721344018	-0.9962118964635754	0.12501638096984796
Non-targeting-780	Non-target-9	-0.77576	-2.275011029343678	0.16921	-0.8298416214370684	0.18425	-0.9121271521668023	-0.14076666666666668	0.5499717723968507	-1.338993267649183	0.8116585888152406
Non-targeting-781	Non-target-65	0.1774	-0.8433160380413647	-0.31033	-1.7433226285061956	-0.32709	-1.6968399998833656	-0.15334	0.2865518017741295	-1.4278262221436417	0.5067339293755457
Non-targeting-782	Non-target-52	-0.45596	-1.9009283717967276	-1.1022	-2.657436152374479	-1.4853	-3.076663671229041	-1.0144866666666668	0.5202455483070791	-2.5450093984667492	0.5958759978623656
Non-targeting-783	Non-target-188	-1.2999	-2.8770384398107574	-0.034346	-1.4180375749356773	0.25532	-0.987414164427533	-0.359642	0.8270673659454834	-1.760830059724656	0.990353467833705
Non-targeting-784	Non-target-178	-0.35777	-1.7901548983770426	-0.42598	-1.8830444449227313	-0.61584	-2.0427480420552224	-0.46652999999999994	0.13372829954800147	-1.905315795118332	0.12776084626346884
Non-targeting-785	Non-target-165	0.24539	-0.9162596974499034	-0.33416	-1.7667941916315775	1.1332	-2.8770384398107574	0.3481433333333333	0.7390568503392235	-1.8533641096307463	0.9832517898027646
Non-targeting-786	Non-target-29	0.9907	-2.1627445730501114	0.035333	-0.726135637845342	0.45551	-1.239869344579873	0.4938476666666667	0.47883594130592716	-1.3762498518251087	0.7279498885533923
Non-targeting-787	Non-target-58	-0.63569	-2.112780457031812	0.39128	-1.0577189721056712	-0.19433	-1.5362478215074622	-0.14624666666666666	0.5151707002861609	-1.568915750214982	0.5282888219697326
Non-targeting-788	Non-target-27	-0.49554	-1.9501406494315274	-0.34584	-1.784627057279533	0.55275	-1.3916789911687615	-0.09621000000000002	0.5669782479954588	-1.7088155659599407	0.28684559016912753
Non-targeting-789	Non-target-144	0.31468	-0.9791714089936667	-0.26046	-1.6895156170967551	-0.029013	-1.3406562889190445	0.00840233333333333	0.2893897635997744	-1.336447771669822	0.3551908039483549
Non-targeting-79	Non-target-145	0.40354	-1.0493345118640451	-0.19663	-1.6072165932867173	0.32436	-1.0674821987248502	0.17709	0.3260634093240148	-1.241344434625204	0.31698448226581377
Non-targeting-790	Non-target-45	-0.47601	-1.9234080700775327	0.2114	-0.8692509607326515	-1.0107	-2.532232225127946	-0.42510333333333333	0.6126383264482669	-1.7749637519793768	0.8413699888361618
Non-targeting-791	Non-target-62	-0.56627	-2.0293171237514227	0.97203	-2.160356389264509	1.2248	-3.21570039589469	0.54352	0.9693804987207036	-2.4684579696368734	0.6504392784697915
Non-targeting-792	Non-target-182	-1.3043	-2.8966729088483696	0.41667	-1.0808170683129088	0.17508	-0.9032496837068484	-0.23751666666666668	0.9317249820807283	-1.6269132202893755	1.1032224589972932
Non-targeting-793	Non-target-123	0.63122	-1.413572465228638	-0.52667	-1.9942924617398372	0.37142	-1.1250032145163944	0.15865666666666667	0.6075594539082848	-1.5109560471616232	0.4427511946422604
Non-targeting-794	Non-target-146	0.59775	-1.3330762014979922	-0.057426	-1.4504353083251174	1.7553	-6.534295037821673	0.765208	0.9178918912878575	-3.105935515881594	2.9696262473157664
Non-targeting-795	Non-target-147	-0.77222	-2.271872247775276	0.41264	-1.065125746855638	-1.5127	-3.1048090755097926	-0.6240933333333333	0.9711795204457996	-2.1472690233802356	1.0255347351234152
Non-targeting-796	Non-target-164	1.0002	-2.210155587976558	0.72928	-1.5298182234443756	0.69907	-1.6619533169620602	0.8095166666666667	0.16582599685614233	-1.8006423761276646	0.36075022348410163
Non-targeting-797	Non-target-74	0.14699	-0.8158568395474097	0.081357	-0.7570841439503849	0.21955	-0.9489453609196411	0.149299	0.06912542891729496	-0.8406287814724785	0.09830014483349064
Non-targeting-798	Non-target-70	0.32526	-0.9965100172760639	0.14578	-0.8197477286804168	0.56074	-1.4064798565504486	0.34392666666666666	0.20810882665887417	-1.0742458675023097	0.30099135249458886
Non-targeting-799	Non-target-111	0.1005	-0.7760066635418094	0.95642	-1.9892430727146946	1.4555	-4.361030926799862	0.8374733333333334	0.6852864234269735	-2.3754268876854554	1.823445419047761
Non-targeting-8	Non-target-127	-0.78919	-2.2912318291837694	0.66354	-1.4371309257825373	1.0477	-2.569085324682175	0.30735000000000007	0.9688625831871103	-2.0991493598828277	0.5899168980090507
Non-targeting-80	Non-target-29	0.24868	-0.9121000035263853	-0.0049033	-1.40197406801029	0.55912	-1.399688374683196	0.26763223333333336	0.2824888689788738	-1.2379208154066237	0.28217141455012706
Non-targeting-800	Non-target-20	-0.33168	-1.7604259860351958	0.2422	-0.9044103915929345	-0.17821	-1.5198962206059965	-0.08922999999999999	0.2971071252932181	-1.3949108660780423	0.4414823650124015
Non-targeting-801	Non-target-148	-0.78728	-2.288339468251148	-0.041868	-1.4350229263434984	-1.4339	-3.0158875560247687	-0.7543493333333333	0.6966000243047177	-2.2464166502064717	0.7912656863209286
Non-targeting-802	Non-target-72	0.1168	-0.790856106151386	-1.2177	-2.792646854714949	-0.61053	-2.044711006056203	-0.5704766666666666	0.6681510043645323	-1.8760713223075127	1.0114944673401882
Non-targeting-803	Non-target-181	1.7625	-5.70530691600867	-0.011151	-1.4023935048782545	0.32179	-1.0641601097063929	0.6910463333333334	0.942720609316638	-2.7239535101977723	2.5874604451387366
Non-targeting-804	Non-target-18	-0.63662	-2.1117824017840903	-0.11037	-1.5118511097923306	-0.61802	-2.0548657822264236	-0.45500333333333326	0.298606079699214	-1.8928330979342816	0.3311651126883888
Non-targeting-805	Non-target-149	-0.35779	-1.793901952701033	0.11946	-0.7777864839409787	-1.6972	-3.31471823838004	-0.6451766666666666	0.9418103370813752	-1.9621355583406839	1.2768056199830113
Non-targeting-806	Non-target-110	0.65553	-1.4342429667953391	0.20657	-0.8564472340229888	-0.94186	-2.430578905725166	-0.026586666666666686	0.8238235408346458	-1.573756368847831	0.7962855153637846
Non-targeting-807	Non-target-56	-0.57417	-2.0390672563683734	-0.52374	-2.0085603303601913	-0.36329	-1.7374898686133557	-0.4870666666666666	0.11011945165743121	-1.9283724851139734	0.16601143965163545
Non-targeting-808	Non-target-63	1.075	-2.327051535480831	0.026057	-0.7122416765387707	-0.8297	-2.3037141152386944	0.09045233333333332	0.9539814420188336	-1.781002442419432	0.9256475246065605
Non-targeting-809	Non-target-172	0.19018	-0.8597160673314612	0.18013	-0.8425655859004161	0.72076	-1.698618383788945	0.36369	0.3092725162377026	-1.1336333456736074	0.48936653412750986
Non-targeting-81	Non-target-24	-0.24061	-1.6465140971908652	-0.72641	-2.2237039461900094	-4.35	-4.381423032143378	-1.7723399999999998	2.2454952052275683	-2.7505470251747504	1.4415631942535032
Non-targeting-810	Non-target-150	0.1423	-0.8065663441018575	-0.25575	-1.6857512867803404	-0.68397	-2.122045347831816	-0.26580666666666664	0.4132267907981443	-1.5381209929046715	0.6700502071232823
Non-targeting-811	Non-target-185	-0.15211	-1.5535066052462732	0.45798	-1.1424775562728977	-0.90352	-2.3982768640208727	-0.19921666666666668	0.6819712904758772	-1.6980870085133477	0.6402621299840603
Non-targeting-812	Non-target-192	-0.13263	-1.5281528753689795	-0.75389	-2.256555692777449	-0.46351	-1.8636458438370345	-0.45000999999999997	0.31084993871641664	-1.8827848039944877	0.3645783742202497
Non-targeting-813	Non-target-159	-0.38156	-1.815371850102582	0.44666	-1.1192564938629772	0.28167	-1.0171221192606494	0.11558999999999998	0.4383765697434114	-1.3172501544087363	0.43439817611211995
Non-targeting-814	Non-target-188	0.28885	-0.9615610088139288	-0.019711	-1.4033853861314614	-0.12731	-1.4584217249826783	0.04727633333333334	0.21601565572970247	-1.2744560399760227	0.2723687299287169
Non-targeting-815	Non-target-180	-0.10952	-1.503686964170039	-0.51589	-1.9813031632713813	0.24459	-0.9757342278210995	-0.12694000000000003	0.3805391568551126	-1.48690811842084	0.5029944017920674
Non-targeting-816	Non-target-155	-0.17486	-1.5732049678060454	-0.15331	-1.558427284308698	-0.57316	-1.9945798901256866	-0.30044333333333334	0.23642522249822107	-1.70873738074681	0.24765712206273582
Non-targeting-817	Non-target-85	-1.0925	-2.638447218902936	0.58115	-1.3427770876862535	-0.15188	-1.486727570143949	-0.22107666666666667	0.8389679461298467	-1.8226506255777128	0.7101573745380179
Non-targeting-818	Non-target-86	0.15507	-0.8274843221286285	1.1937	-2.716329462173119	-0.70506	-2.1555918490045722	0.21457	0.9507773513814893	-1.8998018777687733	0.9700543143587531
Non-targeting-819	Non-target-151	0.54713	-1.2427684740957938	0.084449	-0.7634865641003985	-0.91095	-2.4030763038337053	-0.09312366666666667	0.7450827877225009	-1.4697771140099658	0.8430381489626937
Non-targeting-82	Non-target-152	-0.18508	-1.5917403086076387	-0.069798	-1.4647393070562782	0.81358	-1.901143899663077	0.186234	0.5463467192799825	-1.6525411717756644	0.22446558941975775
Non-targeting-820	Non-target-157	-0.12226	-1.5184489188895078	0.13267	-0.7995433563420478	-0.46128	-1.8601323944006884	-0.15029	0.2979654531988566	-1.3927082232107482	0.5413596944960642
Non-targeting-821	Non-target-39	-0.84103	-2.3501105123831416	0.010416	-0.704274624838662	-0.23741	-1.5882657229556993	-0.35600800000000005	0.4379374235344589	-1.5475502867258344	0.8236730250790494
Non-targeting-822	Non-target-153	0.40379	-1.0692974767440584	-0.53772	-2.005892441958019	-1.2161	-2.7549571138785875	-0.45000999999999997	0.8134990387824683	-1.943382344193555	0.8445665973196076
Non-targeting-823	Non-target-176	1.0143	-2.1984539174354842	0.64238	-1.4331906898289528	0.16189	-0.8904629176802447	0.60619	0.42735581088830416	-1.5073691749815605	0.6571430206620394
Non-targeting-824	Non-target-137	0.60917	-1.368621876091855	-0.52993	-1.9948098740718598	0.16624	-0.8945874238745867	0.08182666666666666	0.5742224400294135	-1.4193397246794337	0.5518619257600014
Non-targeting-825	Non-target-180	0.91877	-1.9016289551194816	0.38805	-1.0532212379402281	-0.71181	-2.177483570273708	0.1983366666666667	0.8316797134313987	-1.7107779211111394	0.5859262204941156
Non-targeting-826	Non-target-123	0.082625	-0.7659868135393091	-0.56583	-2.0475113615676275	-0.23388	-1.5841504919721563	-0.23902833333333337	0.3242581544978219	-1.4658828890263642	0.6488965335318907
Non-targeting-827	Non-target-115	0.58242	-1.2964704548035193	0.14251	-0.8070458577524251	0.71076	-1.678251964689692	0.4785633333333334	0.29802125936471935	-1.2605894257485455	0.4367099797070478
Non-targeting-828	Non-target-172	-1.134	-2.687511398958514	0.50208	-1.1867839942697311	1.0085	-2.4447256933887713	0.12552666666666668	1.119786083202204	-2.1063403622056724	0.805558290917488
Non-targeting-829	Non-target-9	0.63904	-1.4049508934542307	0.44762	-1.1330176641657788	1.1806	-3.040485027815186	0.7557533333333334	0.38017288400586036	-1.8594845284783983	1.0317744689965525
Non-targeting-83	Non-target-174	0.42645	-1.110258581074423	0.42349	-1.0953856559783612	-0.4549	-1.8508915464731366	0.13167999999999996	0.5079953372817511	-1.3521785945086402	0.4319621017150518
Non-targeting-830	Non-target-96	0.066713	-0.7480179897682749	0.58972	-1.3132583527942516	0.8927	-2.1010347940071803	0.5163776666666667	0.4178492005931486	-1.3874370455232359	0.6795516735167759
Non-targeting-831	Non-target-154	1.2175	-2.8989308836011665	0.18473	-0.8334619306726089	-0.42309	-1.820611249591096	0.32638000000000006	0.8294169210354947	-1.8510013546216237	1.0330697787375125
Non-targeting-832	Non-target-95	1.0573	-2.2367006158982154	-0.12114	-1.5329459419451432	-0.18501	-1.5265310097726865	0.2503833333333333	0.6995396517949024	-1.7653925225386817	0.40817738421958594
Non-targeting-833	Non-target-155	-1.1361	-2.688999183291192	-0.66092	-2.148666314687238	0.2375	-0.9680656583866242	-0.51984	0.697582908907608	-1.9352437187883513	0.8800937180864773
Non-targeting-834	Non-target-76	-0.14903	-1.5370430730253932	0.96261	-2.105932730271698	-0.26996	-1.6278011966699217	0.18120666666666665	0.6794110635199675	-1.756925666655671	0.30563656046402565
Non-targeting-835	Non-target-156	-0.33859	-1.769693677132737	-0.067671	-1.479065889851083	-0.49238	-1.893673123404466	-0.299547	0.2150295341505441	-1.7141442301294285	0.21281234768094964
Non-targeting-836	Non-target-14	0.34111	-1.021918618713207	-0.57403	-2.0490031299497575	0.10159	-0.8336161880873437	-0.043776666666666665	0.4745723398316988	-1.301512645583436	0.6541566857478034
Non-targeting-837	Non-target-119	0.68929	-1.4913441852553773	0.43231	-1.1082666431612078	0.1289	-0.8583291774866941	0.41683333333333333	0.2805153889420923	-1.1526466686344266	0.31883254227078067
Non-targeting-838	Non-target-191	0.20946	-0.8860035253760068	0.3222	-0.9774375916325958	-0.61095	-2.0434615381603134	-0.02642999999999999	0.5093380995959363	-1.3023008850563054	0.6434900017873032
Non-targeting-839	Non-target-64	-0.82241	-2.328137815028444	-0.58298	-2.0581064328462157	0.72743	-1.713397957921007	-0.2259866666666667	0.8343165984405041	-2.033214068598556	0.3081249670628732
Non-targeting-84	Non-target-79	-0.72718	-2.2175176246563666	-1.1364	-2.6998317503015805	-0.51642	-1.922696833050372	-0.7933333333333334	0.31523958782699446	-2.2800154026694397	0.39231893797672984
Non-targeting-840	Non-target-131	0.64048	-1.424877459129895	-0.39505	-1.836135487848312	-0.5435	-1.9589757519645008	-0.09935666666666665	0.6450023803315251	-1.7399962329809027	0.2797272132758192
Non-targeting-841	Non-target-157	0.86057	-1.7927018361377827	0.60928	-1.2854212445285509	0.65697	-1.572389536681608	0.7089400000000001	0.13346282890752761	-1.550170872449314	0.2543691243764731
Non-targeting-842	Non-target-79	0.67776	-1.4793072165156917	0.68011	-1.4585406689395515	-0.52051	-1.9266404060672544	0.27912000000000003	0.6925008904687416	-1.6214960971741659	0.2644666317551961
Non-targeting-843	Non-target-8	0.16549	-0.8347479133838636	-0.60051	-2.0765480470152844	0.17763	-0.9059774783389493	-0.08579666666666665	0.4457961490786269	-1.2724244795793658	0.6973015463272142
Non-targeting-844	Non-target-171	0.12927	-0.8003722518139069	0.76329	-1.6117509373997658	-0.30322	-1.6680838685358161	0.19644666666666666	0.53641907444957	-1.3600690192498295	0.4855293022993162
Non-targeting-845	Non-target-120	1.1585	-2.6477296109820654	-0.17263	-1.5818597172472646	-0.17413	-1.5136625014428016	0.27058	0.7689616422813299	-1.914417276557377	0.6359818786140132
Non-targeting-846	Non-target-158	-0.46332	-1.9170195245084072	-0.19045	-1.6039676841798094	0.7955	-1.8589805879917467	0.04724333333333334	0.6622163835434256	-1.7933225988933212	0.1665340575756719
Non-targeting-847	Non-target-159	0.16381	-0.8417379535558667	-0.88969	-2.413645489434745	-0.6656	-2.1009110111798415	-0.46382666666666666	0.5549774058764314	-1.7854314847234842	0.8320870291309962
Non-targeting-848	Non-target-76	0.50832	-1.2021038234819859	0.87541	-1.8212229044661845	0.8265	-1.933402381438956	0.7367433333333334	0.19932626879900536	-1.6522430364623755	0.39384647016372326
Non-targeting-849	Non-target-160	0.013696	-0.713447634936348	-1.22	-2.789451537671142	0.60256	-1.4736466848647403	-0.201248	0.9300978070891254	-1.6588486191574099	1.0503203646468224
Non-targeting-85	Non-target-163	1.1103	-2.511929282011139	-0.076215	-1.4698453361275756	0.0052629	-0.7506129140225478	0.3464493	0.6627673656457219	-1.577462510720421	0.8855760437346083
Non-targeting-850	Non-target-161	0.34297	-1.0071706728361995	-0.59136	-2.0702332367323533	-0.79393	-2.2552464444917617	-0.34744	0.6064306450864765	-1.7775501180201048	0.6735509178471608
Non-targeting-851	Non-target-66	-0.015512	-1.3880118188938129	-0.1255	-1.5241223715762524	-0.017849	-1.3290472977751924	-0.05295366666666667	0.0628378329697431	-1.4137271627484191	0.10004764008607467
Non-targeting-852	Non-target-47	-0.64122	-2.12336479412347	1.025	-2.2580041403455797	-0.31149	-1.693756428505065	0.024096666666666638	0.8823469160332195	-2.025041787658038	0.2946937907042073
Non-targeting-853	Non-target-38	-0.53577	-1.993832695399234	-1.3368	-2.9213792358371475	-0.13049	-1.4602863078951103	-0.6676866666666667	0.6138790265462188	-2.1251660797104974	0.7393473333938159
Non-targeting-854	Non-target-195	0.068194	-0.7535529954776322	-0.0569	-1.4558074358902338	-0.2556	-1.6110456376385833	-0.08143533333333333	0.16328541130588897	-1.2734686896688165	0.4569014900613053
Non-targeting-855	Non-target-43	-0.23615	-1.647327338769829	0.16377	-0.8242876292408482	-0.77699	-2.2560731999019294	-0.28312333333333334	0.47213580136792566	-1.575896055970869	0.7185605758807313
Non-targeting-856	Non-target-191	0.57428	-1.2964704548035193	-0.26856	-1.6979161282417343	0.37122	-1.1258215488366032	0.22564666666666666	0.43987329190726426	-1.3734027106272855	0.2937039001031201
Non-targeting-857	Non-target-152	0.026958	-0.7226317275122164	0.73772	-1.590479804177382	0.59354	-1.4580253159356171	0.4527393333333333	0.3757183465860209	-1.2570456158750718	0.46753042780141796
Non-targeting-858	Non-target-148	0.58045	-1.3239817896199575	0.53449	-1.2180578700253235	1.0963	-2.716329462173119	0.7370800000000001	0.31194123917815036	-1.7527897072728	0.8361289455823172
Non-targeting-859	Non-target-197	0.364	-1.0464114249043626	0.59201	-1.301084572789422	0.046286	-0.7850023794820906	0.3340986666666667	0.2740880120423609	-1.0441661257252919	0.2580484229529975
Non-targeting-86	Non-target-162	-0.72279	-2.2124271177705177	0.29292	-0.9420825955434375	0.28403	-1.0197231186087363	-0.04861333333333334	0.5838710400707791	-1.3914109439742306	0.7120798276399808
Non-targeting-860	Non-target-36	-0.33406	-1.76150170827881	0.75743	-1.5810825449947128	-0.26438	-1.6215283288544344	0.05299666666666667	0.6110511978822506	-1.6547041940426521	0.09467442708183423
Non-targeting-861	Non-target-27	-0.50782	-1.9639201299457993	-1.1068	-2.6613553824333565	0.36356	-1.1162196750320765	-0.41701999999999995	0.7393734593559604	-1.9138317291370777	0.7737846757937862
Non-targeting-862	Non-target-67	-0.2486	-1.6616337791312537	-0.31079	-1.7440473435510504	0.51532	-1.3306792812988926	-0.014690000000000017	0.46005418061354464	-1.5787868013270654	0.21878300898605377
Non-targeting-863	Non-target-78	0.35787	-1.0404939303634546	-1.0579	-2.6060259408350444	-0.2141	-1.5616603015196187	-0.30471000000000004	0.7122210347216656	-1.7360600575727059	0.7972039106378849
Non-targeting-864	Non-target-163	0.48269	-1.1764430118556084	0.9656	-2.1022112608690957	0.90991	-2.1405010935319986	0.7860666666666667	0.26420332214666287	-1.8063851220855678	0.545881694602474
Non-targeting-865	Non-target-164	-0.54823	-2.010884250371532	-0.047632	-1.4405727974852878	-0.59174	-2.011523985188468	-0.39586733333333335	0.3023642928014704	-1.8209936776817626	0.32945430165996387
Non-targeting-866	Non-target-35	0.57373	-1.315518753449052	-0.29534	-1.7323036117953239	-1.1386	-2.6911405648467595	-0.2867366666666667	0.8561974189597475	-1.9129876433637119	0.7053856260557995
Non-targeting-867	Non-target-142	-0.54054	-2.0024199854032463	0.15158	-0.8151713000276414	-0.85906	-2.3386809018724493	-0.4160066666666667	0.5167007990446051	-1.7187573957677789	0.8003866098938412
Non-targeting-868	Non-target-68	0.0063338	-0.7071452345851724	0.60865	-1.3466244135357441	0.3962	-1.1585549598271974	0.33706126666666664	0.30548198560768414	-1.070774869316038	0.32865242018800783
Non-targeting-869	Non-target-165	-0.81299	-2.3196144255700886	0.11209	-0.7849029468749165	-0.35394	-1.7301481618917307	-0.35161333333333333	0.4625443888248276	-1.6115551781122452	0.7741983289577493
Non-targeting-87	Non-target-166	-1.0274	-2.564042903555935	0.076853	-0.7576938371470702	-0.031867	-1.3443514189296695	-0.32747133333333334	0.6085886241266208	-1.5553627198775581	0.9214762961003581
Non-targeting-870	Non-target-24	0.19265	-0.8670389284980461	1.0287	-2.2887623785509477	-1.8493	-3.4966471937411225	-0.20931666666666668	1.4805079874263878	-2.2174828335967054	1.3162524405695657
Non-targeting-871	Non-target-95	-0.20204	-1.6110897087734029	1.1458	-2.5723423416223268	0.17188	-0.8994232686961565	0.37188	0.6958219358427844	-1.6942851063639621	0.8395568246254852
Non-targeting-872	Non-target-167	-0.029263	-1.4173052737151728	-0.88416	-2.412723349833908	-4.3736	-6.539787963311008	-1.762341	2.301459839745851	-3.456605528953363	2.716104697763809
Non-targeting-873	Non-target-135	0.39906	-1.0812443607876987	-0.049088	-1.448819686422274	0.68343	-1.6227718362977177	0.3444673333333333	0.3692978804723002	-1.384278627835897	0.27647271631329406
Non-targeting-874	Non-target-146	-0.056711	-1.4331906898289528	-0.40779	-1.8522973471698938	-0.54679	-1.968994468702424	-0.337097	0.2525717358435025	-1.7514941685670902	0.28176653984477007
Non-targeting-875	Non-target-51	0.55272	-1.2370780475404006	0.20061	-0.8638322431245039	0.26569	-0.998987583397961	0.3396733333333333	0.1873513096653806	-1.0332992913542884	0.18897374845643952
Non-targeting-876	Non-target-25	0.054728	-0.7476788120029438	-0.25225	-1.6691387518449505	1.0042	-2.413030664215308	0.26889266666666667	0.655031700730074	-1.6099494093544007	0.834252199047228
Non-targeting-877	Non-target-166	-0.30654	-1.7306268725354643	0.1939	-0.8524822858654877	-2.7552	-4.533559770335247	-0.9559466666666666	1.5781617364938656	-2.3722229762453995	1.9225808258404586
Non-targeting-878	Non-target-168	-0.98009	-2.509955701925471	0.05249	-0.7380215523896316	-0.016226	-1.3258973547833377	-0.31460866666666665	0.5773469718681594	-1.52462486969948	0.902528185965061
Non-targeting-879	Non-target-113	-0.067515	-1.4629882749893977	-0.055412	-1.4476386692710213	-1.3774	-2.942850602261635	-0.500109	0.7597803923917752	-1.951159182174018	0.8588642541784316
Non-targeting-88	Non-target-3	-0.69265	-2.18147007362992	-0.10634	-1.5125095345516557	-0.30995	-1.6766368489734962	-0.3696466666666667	0.29767872452248473	-1.7902054857183574	0.348640828288993
Non-targeting-880	Non-target-108	0.29854	-0.9606903181644465	-1.3655	-2.9538749858527087	-0.098121	-1.4219365861586315	-0.38836033333333325	0.8691584627444717	-1.7788339633919288	1.0434213354555757
Non-targeting-881	Non-target-169	0.61875	-1.3508131597491373	0.17918	-0.8339504690791781	0.81177	-1.8978605931117967	0.5365666666666667	0.3242037973764856	-1.3608747406467039	0.532026422804727
Non-targeting-882	Non-target-29	-1.0985	-2.6458322312740594	0.43085	-1.0741190391628335	-1.0987	-2.6209469128454805	-0.5887833333333333	0.8830283748744053	-2.113632727760791	0.9003312453509662
Non-targeting-883	Non-target-170	1.4285	-3.7389867823855627	0.083172	-0.7464439097583289	-0.35531	-1.731297334407324	0.385454	0.9295296308714425	-2.0722426755170718	1.5251265538788399
Non-targeting-884	Non-target-94	1.2209	-2.869427542773783	-0.48923	-1.9484135112788232	-0.053435	-1.3716799278390956	0.22607833333333335	0.8886686288253532	-2.0631736606305675	0.7554398708170375
Non-targeting-885	Non-target-194	0.48593	-1.1817024145950976	0.62786	-1.3703365702557109	-0.42174	-1.8122271864306825	0.23068333333333327	0.5694542875712969	-1.4547553904271637	0.32362829739368304
Non-targeting-886	Non-target-171	-0.66604	-2.148602344455818	0.45067	-1.119726676235502	0.21918	-0.9484998190971101	0.0012700000000000211	0.5893843246134054	-1.4056096132628102	0.6491211813718659
Non-targeting-887	Non-target-89	0.2426	-0.9003923858500839	0.51325	-1.195810936522046	-0.086816	-1.4090445055038645	0.22301133333333334	0.3005122093781438	-1.1684159426253313	0.25543024287468735
Non-targeting-888	Non-target-172	-0.16153	-1.5744934297529143	-0.55786	-2.0344498895180463	0.62991	-1.52059971994859	-0.029826666666666668	0.6047385544459137	-1.70984767973985	0.28240233521305064
Non-targeting-889	Non-target-173	-0.69221	-2.180031047984812	0.14185	-0.8079548472389438	0.33051	-1.074392440257066	-0.07328333333333331	0.5442433398153195	-1.3541261118269408	0.7275551322207657
Non-targeting-89	Non-target-188	-0.017733	-1.3974062969026289	0.72239	-1.5303182029587863	1.3317	-3.711492598339869	0.6787856666666667	0.6757724164142344	-2.213072366067095	1.2993705353193779
Non-targeting-890	Non-target-22	0.26976	-0.9451348565875404	-1.1485	-2.7112185848788783	0.92593	-2.2060225716006254	0.015729999999999984	1.06028929396651	-1.9541253376890146	0.9095889710045404
Non-targeting-891	Non-target-104	-1.4357	-3.049773486177016	-0.14923	-1.5492358466120353	1.2931	-3.5083869881007077	-0.09727666666666668	1.3651416489263424	-2.7024654402965864	1.024712378108635
Non-targeting-892	Non-target-139	1.3395	-3.363181911799685	-0.27818	-1.7052833931804934	-0.4474	-1.8513079372216812	0.20463999999999993	0.9864528710485868	-2.3065910807339534	0.9179427705934284
Non-targeting-893	Non-target-44	0.044017	-0.7316590342832386	-0.052575	-1.448977228448348	-0.39284	-1.78298772124185	-0.13379933333333335	0.22947560623372007	-1.3212079946578121	0.537184079094955
Non-targeting-894	Non-target-174	-0.43211	-1.881874207638752	-0.26046	-1.683108189117927	0.021897	-0.7645645716906486	-0.22355766666666668	0.22924206783732634	-1.4431823228157759	0.5960440601467722
Non-targeting-895	Non-target-113	0.25564	-0.9317254260285575	-0.40571	-1.8512558818053646	0.48727	-1.2870750013172274	0.11239999999999999	0.4634021938877717	-1.3566854363837166	0.46370063001670064
Non-targeting-896	Non-target-175	0.53673	-1.258766883981731	0.72366	-1.4971968950124057	1.2725	-3.423742965020934	0.8442966666666667	0.3824320557083746	-2.0599022480050238	1.1871218739383402
Non-targeting-897	Non-target-176	-1.2286	-2.796149855231034	-0.43568	-1.8872011335813461	-0.037845	-1.3502980967797722	-0.567375	0.6062029753102504	-2.011216361864051	0.730860218843973
Non-targeting-898	Non-target-82	0.26959	-0.9355558164598459	1.2241	-2.8788413316104937	0.66078	-1.5796156942491744	0.7181566666666667	0.47983475950928495	-1.7980042807731713	0.9898786942810426
Non-targeting-899	Non-target-198	-0.2163	-1.621306386697166	0.42848	-1.1058426814761875	-0.14739	-1.4806754973112222	0.02159666666666668	0.35405180727307883	-1.4026081884948585	0.2664518462675894
Non-targeting-9	Non-target-64	-0.78356	-2.283063523103494	0.32157	-0.9869565845383499	-1.828	-3.5132382671958013	-0.76333	1.07492778171373	-2.261086124945882	1.2632842275414409
Non-targeting-90	Non-target-177	-0.69632	-2.183238114579247	-0.45379	-1.9183822237597092	0.26719	-1.0006609056876852	-0.2943066666666667	0.5011627282962425	-1.7007604146755473	0.6205978187113107
Non-targeting-900	Non-target-7	0.2226	-0.9052747806706292	0.70731	-1.577762692771019	-1.6819	-3.3077013646222606	-0.2506633333333333	1.2629587257837578	-1.9302462793546364	1.2393937558046328
Non-targeting-901	Non-target-130	0.64376	-1.4280960653416497	-0.18114	-1.5956592462397396	-0.076462	-1.3964944755834865	0.12871933333333332	0.4490985828983803	-1.4734165957216252	0.1070379106815954
Non-targeting-902	Non-target-120	-0.33123	-1.7585698074843759	-0.57708	-2.0509746290742696	-0.48073	-1.884322150944131	-0.46301333333333333	0.1238788352921246	-1.8979555291675922	0.14667837834388667
Non-targeting-903	Non-target-159	0.93855	-2.0435210121000718	-1.1166	-2.6744662146030618	-0.51134	-1.923517522286695	-0.22979666666666668	1.0561062290476908	-2.213834916329943	0.4034056322158029
Non-targeting-904	Non-target-158	0.52545	-1.2342581993252848	0.42833	-1.093414133764672	0.39939	-1.1628447049134203	0.45105666666666666	0.06603148440958548	-1.163505679334459	0.07042435918273951
Non-targeting-905	Non-target-65	-0.068164	-1.4606436307627289	-0.71841	-2.2149031472722243	0.73714	-1.7338863242785927	-0.016477999999999993	0.7291502126256291	-1.8031443674378487	0.38186956145779866
Non-targeting-906	Non-target-131	-0.26064	-1.6773288200298568	0.33296	-0.9867850294894956	-0.50565	-1.9193095950111976	-0.14444333333333334	0.4312110063916891	-1.5278078148435166	0.48390899409838406
Non-targeting-907	Non-target-137	-0.077481	-1.4606436307627289	0.033837	-0.7172138711369394	0.18826	-0.9161507944630005	0.04820533333333334	0.13345188841801128	-1.0313360987875562	0.3848671103427392
Non-targeting-908	Non-target-98	-0.13111	-1.525990792829387	-0.32075	-1.7496641341015187	0.059745	-0.7954560862653647	-0.130705	0.19024782331212098	-1.3570370043987567	0.49903635800171675
Non-targeting-909	Non-target-178	-0.54516	-2.0051393667848614	-0.64457	-2.137070203241134	0.52043	-1.337371554134538	-0.2231	0.6458314274638545	-1.8265270413868446	0.4287263164698361
Non-targeting-91	Non-target-122	0.16285	-0.8326138095900601	-0.076669	-1.4763336718685733	-0.36066	-1.7407166645391783	-0.09149299999999999	0.26206963436651715	-1.3498880486659373	0.4670696634464842
Non-targeting-910	Non-target-13	-0.12213	-1.5087687430485623	-0.088876	-1.4860403915546623	0.33849	-1.083871937505875	0.042494666666666674	0.25687815233167133	-1.3595603573697	0.23902347818920847
Non-targeting-911	Non-target-67	-0.063059	-1.4452402451265633	0.70812	-1.480917093395566	-0.31817	-1.6871907964453425	0.10896366666666667	0.5343328919412816	-1.537782711655824	0.1306150497682267
Non-targeting-912	Non-target-197	-0.04318	-1.428367842677612	0.53098	-1.2402101164146893	-0.39563	-1.7833849650181168	0.030723333333333342	0.46770482147753545	-1.4839876413701394	0.2758258518409525
Non-targeting-913	Non-target-161	-0.35629	-1.7867659606612263	0.43685	-1.1037948131885977	0.55848	-1.3984327852114362	0.21301333333333336	0.4967677306683007	-1.4296645196870867	0.34255505104842326
Non-targeting-914	Non-target-179	0.52228	-1.2248196323430742	0.30509	-0.9403927573458715	0.67461	-1.6058546731808399	0.50066	0.18570628933883745	-1.2570223542899284	0.3338976667068467
Non-targeting-915	Non-target-25	-0.59078	-2.0581064328462157	0.22497	-0.8797781336805286	1.339	-3.7784916032174864	0.32439666666666667	0.9687243976659891	-2.2387920565814103	1.457779275331893
Non-targeting-916	Non-target-141	-0.20894	-1.6129419131757912	0.28968	-0.9505894865913358	0.82091	-1.9216579631000448	0.30055000000000004	0.5150110419204621	-1.495063120955724	0.4961502330531375
Non-targeting-917	Non-target-63	0.16601	-0.8311757137683132	-0.74184	-2.2428333447820448	-1.2122	-2.7510668989951776	-0.59601	0.7005822526299106	-1.941691985848512	0.9947412373694
Non-targeting-918	Non-target-90	0.49062	-1.1896770057736958	1.0636	-2.2868602577152135	-0.33508	-1.7072606489636997	0.40638	0.7031349221877691	-1.727932637484203	0.5488836583623936
Non-targeting-919	Non-target-132	-0.26624	-1.6885852392300547	0.14677	-0.8130912858589595	-0.11615	-1.4445332746224087	-0.07853999999999998	0.2090578845678871	-1.3154032665704742	0.4518056383357304
Non-targeting-92	Non-target-180	0.90124	-1.8916910017692425	0.03858	-0.7208235137707768	-0.46912	-1.8688530714791816	0.15690000000000004	0.6927996457851288	-1.493789195673067	0.6695053037982505
Non-targeting-920	Non-target-103	0.92117	-1.9613896378316273	-0.81204	-2.323508711502752	-0.2321	-1.5856219630534656	-0.04098999999999998	0.8822678165387198	-1.9568401041292816	0.3689644116672322
Non-targeting-921	Non-target-93	0.075732	-0.7603306766140975	0.24744	-0.8939438675532632	0.37789	-1.1333974032010212	0.23368733333333336	0.15154773545432257	-0.9292239824561271	0.18901907444022706
Non-targeting-922	Non-target-48	-1.1707	-2.7465092604436414	0.17369	-0.827970840190534	-0.53876	-1.963526206205952	-0.5119233333333334	0.6725966644530237	-1.8460021022800426	0.9646534889531646
Non-targeting-923	Non-target-181	-0.030632	-1.421125032497455	0.19963	-0.8515187808674922	-1.3494	-2.91843130494343	-0.39346733333333334	0.8358292855370247	-1.7303583727694594	1.0675911153608046
Non-targeting-924	Non-target-172	-0.057956	-1.4388117235850848	0.070293	-0.7509285034122752	0.11265	-0.8433936933062038	0.04166233333333333	0.08883348532132089	-1.0110446401011879	0.3733309003012869
Non-targeting-925	Non-target-187	-0.82241	-2.328137815028444	0.58589	-1.3154110349768753	0.037314	-0.7765255510484935	-0.06640199999999997	0.7098556043252741	-1.4733581336846042	0.7877725680206749
Non-targeting-926	Non-target-182	-0.1919	-1.5942646262523819	0.28679	-0.9273563340822885	-0.2912	-1.6515817309984726	-0.06543666666666667	0.3090515184129231	-1.3910675637777146	0.4026069932742743
Non-targeting-927	Non-target-89	-1.5764	-3.2048847390796698	-0.38154	-1.8250516339189449	-0.90255	-2.3855558717826675	-0.9534966666666667	0.5990569898042534	-2.471830748260427	0.6939505495767054
Non-targeting-928	Non-target-83	-0.17151	-1.5724753498359418	0.14714	-0.8087380473763419	1.1977	-3.0920818021419807	0.39111	0.7164670450900027	-1.8244317331180884	1.162336521801787
Non-targeting-929	Non-target-60	-0.83472	-2.3427002457236314	-0.11407	-1.5125918587791696	-0.25402	-1.609988334084146	-0.40093666666666666	0.3821288864157397	-1.821760146195649	0.4537680672134459
Non-targeting-93	Non-target-183	0.12158	-0.7987149368357784	-0.63741	-2.1209781077765713	-1.0227	-2.535323369571285	-0.5128433333333333	0.5822214530857939	-1.8183388047278786	0.9069978627176402
Non-targeting-930	Non-target-173	0.7985	-1.6874695771987784	1.2381	-2.8740738736209335	-0.59618	-2.037585721276737	0.48014	0.9576850196176193	-2.1997097240321497	0.6096889233649871
Non-targeting-931	Non-target-114	-0.73919	-2.2335083004933662	0.36172	-1.0096956785816242	-0.10821	-1.437990624199854	-0.16189333333333333	0.5524148189841881	-1.5603982010916146	0.6210209694913751
Non-targeting-932	Non-target-162	-0.16195	-1.5663525378570227	-0.903	-2.428635787595556	-1.1961	-2.738880840314827	-0.7536833333333334	0.5329992080982234	-2.244623055255802	0.6075369694623542
Non-targeting-933	Non-target-11	-0.082089	-1.4667715753109238	0.31851	-0.9775512207588044	0.60843	-1.4874150762033107	0.281617	0.346734685930035	-1.3105792907576796	0.2885954089857552
Non-targeting-934	Non-target-184	0.071235	-0.7607217297022971	-0.74555	-2.2474158081361937	-1.1392	-2.673637534585384	-0.604505	0.617420838103963	-1.8939250241412917	1.0042552065684671
Non-targeting-935	Non-target-108	-0.24659	-1.653305159031496	0.28974	-0.9380966435203387	-0.61636	-2.045604146112353	-0.19107	0.45559428804584456	-1.5456686495547292	0.5615446827311755
Non-targeting-936	Non-target-99	0.62831	-1.413457171375614	-0.42432	-1.8716485227741433	0.62312	-1.512674187704603	0.27570333333333336	0.6062435438281659	-1.5992599606181201	0.24105528552051286
Non-targeting-937	Non-target-185	0.90906	-1.9173464549608503	-0.1599	-1.5734625681544756	0.85525	-2.000513690876959	0.5348033333333334	0.6022320317231004	-1.830440904664095	0.226401405381945
Non-targeting-938	Non-target-186	-0.041709	-1.4188859673062362	0.19176	-0.8311500465090647	-0.24649	-1.597448075579758	-0.032146333333333325	0.21928143804329023	-1.2824946964650195	0.40094276575425186
Non-targeting-939	Non-target-6	0.72859	-1.553633653003474	0.19641	-0.8516489466489288	-0.25934	-1.614178038516336	0.22188666666666665	0.4944574972971219	-1.3398202127229129	0.42385114653553785
Non-targeting-94	Non-target-100	-0.016754	-1.3976343423069921	-0.48988	-1.9470777906599424	0.28678	-1.0229736467111714	-0.07328466666666668	0.3914038529515688	-1.455895259892702	0.46479873935314125
Non-targeting-940	Non-target-71	0.6941	-1.504423532063257	-0.36787	-1.804244220829686	1.1979	-3.1147723926414534	0.5080433333333333	0.7992945237103363	-2.1411467151781323	0.8564072227714029
Non-targeting-941	Non-target-42	-0.78084	-2.279977258158878	-0.096945	-1.4980931535133655	-1.4736	-3.0587614480691063	-0.783795	0.6883322571803533	-2.2789439532471167	0.7803346603843518
Non-targeting-942	Non-target-189	0.71029	-1.5350766703347811	-0.17894	-1.5835882670655679	0.21667	-0.9458572446396928	0.24934	0.4455143038107755	-1.3548407273466807	0.35501966227195836
Non-targeting-943	Non-target-75	1.1561	-2.6409646824233555	0.53214	-1.2391199297547935	0.35308	-1.1027409841122355	0.6804399999999999	0.4215506465420258	-1.660941865430128	0.851459538424551
Non-targeting-944	Non-target-151	-0.11159	-1.5035642394070827	0.14296	-0.7984639945082658	-0.389	-1.770628651575948	-0.11921	0.2660618512677081	-1.3575522951637655	0.5022605359862212
Non-targeting-945	Non-target-86	-0.31247	-1.7495671073888888	0.3628	-1.0164507126987548	0.49092	-1.29286045038892	0.18041666666666667	0.4316325210562028	-1.352959423492188	0.3702348267882366
Non-targeting-946	Non-target-5	1.3598	-3.339695642773368	-0.037552	-1.424296548645641	-0.099592	-1.4277079007956959	0.40755199999999997	0.8252541611697574	-2.063900030738235	1.1048727266508789
Non-targeting-947	Non-target-169	0.22081	-0.8854170867245763	-0.22647	-1.643761516019115	0.58969	-1.4524080306904756	0.1946766666666667	0.40870710751506795	-1.3271955444780557	0.39437316514709325
Non-targeting-948	Non-target-137	0.45872	-1.1461767681763377	-0.56086	-2.0319107229152844	-0.46943	-1.865642355751229	-0.19052333333333335	0.5641166019834316	-1.6812432822809502	0.47077959106878936
Non-targeting-949	Non-target-19	1.6229	-5.07967315799566	1.3425	-3.304561998698701	0.13384	-0.8628348935028667	1.03308	0.7912840660597179	-3.0823566833990754	2.117182712671063
Non-targeting-95	Non-target-16	1.0828	-2.3885745211954608	-0.034024	-1.420507012170676	0.5436	-1.3754929146121213	0.5307919999999999	0.558522153000219	-1.7281914826594196	0.5723511906463756
Non-targeting-950	Non-target-186	-0.51879	-1.97737793992379	0.47867	-1.1522243236460685	0.73302	-1.724225309155423	0.23096666666666668	0.6616455055642207	-1.6179425242417604	0.422719345891341
Non-targeting-951	Non-target-187	-0.091863	-1.482327210810128	-0.15294	-1.5611067715141989	-0.22372	-1.5731620388861014	-0.15617433333333333	0.06598797463427206	-1.5388653404034762	0.049333076543914056
Non-targeting-952	Non-target-170	0.11092	-0.7940045089512353	0.3003	-0.9536877598591774	0.24129	-0.9718806993258879	0.21750333333333335	0.09690485144374009	-0.9065243227121003	0.09786867286417367
Non-targeting-953	Non-target-43	-0.71396	-2.2021005042061206	-0.034851	-1.4152645011565599	-0.45767	-1.858195792341149	-0.4021603333333334	0.3429405936752506	-1.8251869325679433	0.39445520980384763
Non-targeting-954	Non-target-188	-0.053734	-1.4426104971492388	0.26481	-0.913675469770181	-1.7676	-3.378749398989727	-0.5188413333333334	1.0931222372934024	-1.9116784553030488	1.2977541874925356
Non-targeting-955	Non-target-189	0.28942	-0.9521796606588177	0.19816	-0.8459586647999693	-0.069224	-1.3886916210727727	0.139452	0.18639032064997366	-1.062276648843853	0.28762958047063947
Non-targeting-956	Non-target-98	0.0013908	-0.6962578216033556	0.23138	-0.8853637859385263	-0.15665	-1.4939424587736863	0.025373599999999996	0.19512355379830496	-1.0251880221051894	0.41681927481713654
Non-targeting-957	Non-target-166	0.38228	-1.0464114249043626	-0.85539	-2.3738431217802676	1.1036	-2.750581358880176	0.21016333333333334	0.9907717018735109	-2.056945301854935	0.8951910199347698
Non-targeting-958	Non-target-140	-0.28925	-1.706177530385999	0.36082	-1.0281132748899866	-1.0705	-2.596047364662579	-0.3329766666666667	0.7166611832891002	-1.7767793899795212	0.7863477566581464
Non-targeting-959	Non-target-190	0.074635	-0.7624583077289495	-0.35985	-1.8025321277777602	-0.38679	-1.7686609888026663	-0.22400166666666665	0.2589774795389231	-1.444550474769792	0.5909518650175511
Non-targeting-96	Non-target-191	-0.21152	-1.6147523140755824	-0.61915	-2.104939399424248	0.60244	-1.4754107091333357	-0.07607666666666668	0.6219559505570578	-1.7317008075443887	0.3306573839615794
Non-targeting-960	Non-target-87	-0.45983	-1.915005088833105	0.10376	-0.7788257274091743	-1.8003	-3.4387295926138464	-0.7187899999999999	0.9780881003774661	-2.044186802952042	1.3346490473078376
Non-targeting-961	Non-target-143	-2.6491	-4.370280624159345	-0.31308	-1.7461268799319103	-0.87602	-2.3654922271269307	-1.2794	1.2191324490800823	-2.8272999104060617	1.37167615368477
Non-targeting-962	Non-target-174	0.079914	-0.7621646547532028	-0.63272	-2.1164667646081816	0.46018	-1.2497159403099172	-0.03087533333333331	0.5548092553169361	-1.3761157865571005	0.6859418649112295
Non-targeting-963	Non-target-167	-0.022433	-1.3980144981034819	-0.14837	-1.5507143814640083	-0.36369	-1.7396081447629745	-0.17816433333333334	0.17256842624400714	-1.562779008110155	0.17111610465299798
Non-targeting-964	Non-target-105	0.22771	-0.8872838559263158	-1.0442	-2.5927364512355964	-0.49421	-1.8974305492408607	-0.4369	0.6378887748659636	-1.792483618800924	0.8575561394849691
Non-targeting-965	Non-target-77	0.053671	-0.7453067977649545	0.74209	-1.6013825697073976	1.4357	-4.266454758988931	0.7438203333333333	0.6910161248121012	-2.204381375487094	1.8363895041729972
Non-targeting-966	Non-target-38	0.2078	-0.872971656538486	0.39848	-1.0677845864889024	-0.40434	-1.7945023855625897	0.06731333333333335	0.4194429230936354	-1.2450862095299928	0.485676456381898
Non-targeting-967	Non-target-80	-0.10668	-1.4989084174164855	-0.42367	-1.8691692659071675	-0.36369	-1.7396081447629745	-0.2980133333333333	0.16839160737202236	-1.7025619426955425	0.18788983420338548
Non-targeting-968	Non-target-40	-0.77892	-2.2778068018410322	0.17894	-0.8409883216311932	-0.20629	-1.5540148634179574	-0.26875666666666664	0.4819756303313823	-1.5576033289633944	0.7184159617393365
Non-targeting-969	Non-target-191	0.088382	-0.7677297445846376	-0.048558	-1.434827896921615	-0.20636	-1.5521521248668722	-0.055512	0.14749400065087392	-1.251569922124375	0.4231042798968135
Non-targeting-97	Non-target-192	0.17112	-0.8339247524066717	1.0147	-2.1812083258182176	-0.91708	-2.414414389603181	0.08957999999999995	0.9684678986936014	-1.8098491559426904	0.8531808706888412
Non-targeting-970	Non-target-193	-0.0025142	-1.3849943454017353	-0.46746	-1.930044919963387	-0.062713	-1.3796162848459677	-0.1775624	0.2528565556687823	-1.5648851834036968	0.31624904076865146
Non-targeting-971	Non-target-104	-0.96146	-2.4886655591548816	0.31026	-0.961364355311509	-0.75291	-2.2183230333746464	-0.46803666666666666	0.6820429250665484	-1.8894509826136787	0.8150336564487058
Non-targeting-972	Non-target-193	-0.25817	-1.6728139301078655	-0.91123	-2.439707645894199	-0.093316	-1.417729192273015	-0.4209053333333333	0.43255972926907255	-1.8434169227583599	0.5319201309806435
Non-targeting-973	Non-target-128	-0.48902	-1.9406945668352846	0.026742	-0.7184239947422273	-1.0319	-2.5411056885773355	-0.49805933333333335	0.5293788843553673	-1.7334080833849492	0.9288530044771935
Non-targeting-974	Non-target-176	0.3835	-1.0500214014335387	-0.49086	-1.949806203220281	0.1098	-0.8409107957278102	0.0008133333333333279	0.4472526383749271	-1.2802461334605433	0.5892069471901641
Non-targeting-975	Non-target-194	-0.048314	-1.428445502749649	-0.38816	-1.836393069646431	-0.88095	-2.3570415612217417	-0.43914133333333333	0.41865259987886533	-1.873960044539274	0.46543648133169163
Non-targeting-976	Non-target-152	-0.22301	-1.6337432593638888	-0.20341	-1.6303447987755004	-0.78233	-2.2448833946827844	-0.40291666666666665	0.32872769602413077	-1.836323817607391	0.3538270529490514
Non-targeting-977	Non-target-195	0.55836	-1.2745258158501171	-0.15432	-1.568019820275307	0.25716	-0.989532361296332	0.2204	0.35775923300454454	-1.2773593324739188	0.28925413853794874
Non-targeting-978	Non-target-119	-0.42599	-1.8673257745889156	0.050733	-0.7295284675590211	-0.62321	-2.0574457096680474	-0.33282233333333333	0.3464966845387317	-1.5514333172719947	0.7181100778535994
Non-targeting-979	Non-target-163	-0.10748	-1.4974412739353085	-0.61638	-2.0957833673865096	1.342	-3.753078775521398	0.20604666666666668	1.0161384178020894	-2.4487678056144055	1.1685134337540504
Non-targeting-98	Non-target-196	-1.4453	-3.0401289709241532	1.7137	-5.288445184204334	-0.72179	-2.172141962185131	-0.15113000000000001	1.65501053673383	-3.5002387057712063	1.608294801635442
Non-targeting-980	Non-target-124	0.1557	-0.8255910246359355	-0.31432	-1.7463204776510608	-0.23716	-1.5874850930841606	-0.13192666666666666	0.25206197835717575	-1.3864655317903856	0.4921811957292144
Non-targeting-981	Non-target-46	-0.12049	-1.5103707518515823	-0.31101	-1.7372493520946921	0.95512	-2.289820196994111	0.17454	0.6826809795944223	-1.8458134336467953	0.4009051998112368
Non-targeting-982	Non-target-168	-0.21836	-1.6277566120759959	-0.43473	-1.8823528263469451	0.16769	-0.896197571761933	-0.16179999999999997	0.305166740160195	-1.468769003394958	0.5119407595825846
Non-targeting-983	Non-target-59	0.19468	-0.858747720739977	2.3954	-13.582964332872296	-1.0511	-2.56208197840412	0.5129933333333333	1.745159905605596	-5.667931344005464	6.907325626425232
Non-targeting-984	Non-target-131	0.54501	-1.256180023701512	0.21496	-0.8646726515961528	0.58572	-1.4452009598974198	0.44856333333333337	0.20332784864187525	-1.188684545065028	0.2960912172153351
Non-targeting-985	Non-target-10	0.71822	-1.5459883938514323	0.03078	-0.714181161377469	0.54909	-1.3831116243595662	0.4326966666666667	0.35819546958795184	-1.2144270598628226	0.44081365646221826
Non-targeting-986	Non-target-82	0.43154	-1.118535845043563	-0.62064	-2.1084190537222027	-0.90359	-2.3895569437623942	-0.36423	0.7035286741135716	-1.8721706141760535	0.6676328723468454
Non-targeting-987	Non-target-197	0.033164	-0.719540106156449	-0.94219	-2.4729617024845068	-0.25631	-1.6160784384639042	-0.3884453333333333	0.5009228144787711	-1.6028600823682868	0.8767855309714067
Non-targeting-988	Non-target-125	0.31241	-0.9845281218808497	0.056669	-0.7294327855952746	0.78002	-1.8245405491998254	0.383033	0.36681040524636155	-1.17950048555865	0.5729973127557594
Non-targeting-989	Non-target-49	0.17378	-0.8429795801865718	-0.48667	-1.9430225586927476	-1.4385	-3.0411974053300788	-0.5837966666666666	0.8105164351407892	-1.9423998480697993	1.0991090448727334
Non-targeting-99	Non-target-198	-0.10751	-1.5051604762032833	0.41089	-1.0552884542571181	0.18902	-0.9173491796925751	0.16413333333333333	0.26009450135159207	-1.1592660367176588	0.3073906851502723
Non-targeting-990	Non-target-160	-0.033062	-1.4309328349000499	0.02925	-0.7102811910852638	-0.26433	-1.6197094102788143	-0.08938066666666666	0.15468079473979093	-1.253641145421376	0.47993664043813117
Non-targeting-991	Non-target-90	0.1168	-0.788312421894868	-0.50784	-1.9728969180143583	0.62117	-1.5079068591866687	0.07671000000000001	0.5655716586781908	-1.423038733031965	0.5968350326844301
Non-targeting-992	Non-target-199	-0.25762	-1.6770058589005685	0.83081	-1.6924036073332767	-0.7034	-2.1487302877552743	-0.043403333333333315	0.7892190229798908	-1.8393799179963732	0.26801587847863767
Non-targeting-993	Non-target-163	-0.30614	-1.7253220675835137	-0.14529	-1.5522790533954762	0.72212	-1.7100900092062796	0.09022999999999999	0.5531111187636711	-1.6625637100617565	0.09581248886549894
Non-targeting-994	Non-target-185	0.4581	-1.1424775562728977	0.28698	-0.9466634121170798	1.1739	-3.0013740998542855	0.63966	0.4705101452678783	-1.696838356081421	1.1339955576847003
Non-targeting-995	Non-target-44	0.90519	-1.9412485099773449	-1.1389	-2.699175749790997	0.95103	-2.260283214442271	0.2391066666666667	1.193608858225061	-2.300235824736871	0.3805398579845474
Non-targeting-996	Non-target-200	-0.1025	-1.4950400104629424	0.77489	-1.600988637089403	0.10781	-0.8395418579148756	0.2600666666666666	0.4580828226787524	-1.3118568351557405	0.41245285326390607
Non-targeting-997	Non-target-128	-0.53323	-1.9940625602544138	-1.2417	-2.8139964844309615	0.95403	-2.263050564108738	-0.2736333333333333	1.120647304120852	-2.3570365362647046	0.417968817288401
Non-targeting-998	Non-target-134	-0.053497	-1.428367842677612	-0.094571	-1.493576793683046	1.3113	-3.6174633288229385	0.3877439999999999	0.8000865779532863	-2.179802655061199	1.2454775034032537
Non-targeting-999	Non-target-150	0.20441	-0.869409092892695	0.18803	-0.8452845942420157	0.12771	-0.8566823427458999	0.17338333333333333	0.04039326841607812	-0.857125343293537	0.012068348930179345
