## Supplementary material for "A genome-wide CRISPR base-editing resource for functional genomics and drug-response mapping in *Leishmania mexicana*": 1c_R2_1-F_vs_312h_1-F.sgrna_summary.txt (part 4 of 7)

sgrna	Gene	control_count	treatment_count	control_mean	treat_mean	LFC	control_var	adj_var	score	p.low	p.high	p.twosided	FDR	high_in_treatment
LmxM.22.1690a.1_67_0.452614379084967_1932-1951_1	LmxM.22.1690a.1	82.777	65.023	82.777	65.023	-0.34358	157.59	11599	0.60061	0.27405	0.72595	0.5481	0.99953	False
LmxM.15.0760.1_0_0.112810945273632_903-922_1	LmxM.15.0760.1	202.41	162.56	202.41	162.56	-0.31459	794.1	76692	0.60056	0.27407	0.72593	0.54813	0.99953	False
LmxM.31.2790.1_43_0.275862068965517_291-272_0	LmxM.31.2790.1	129.3	102.67	129.3	102.67	-0.32987	354.65	29741	0.60056	0.27407	0.72593	0.54813	0.99953	False
LmxM.19.0640.1_62_0.439608269858542_1220-1201_0	LmxM.19.0640.1	129.3	102.67	129.3	102.67	-0.32987	354.65	29741	0.60056	0.27407	0.72593	0.54813	0.99953	False
LmxM.31.0410.1_43_0.0845378887428822_182-201_1	LmxM.31.0410.1	129.3	102.67	129.3	102.67	-0.32987	354.65	29741	0.60056	0.27407	0.72593	0.54813	0.99953	False
LmxM.05.0730.1_43_0.110651974288338_232-251_1	LmxM.05.0730.1	296.67	545.85	296.67	545.85	0.87745	31047	1.7217e+05	0.60055	0.64065	0.35935	0.71869	0.99953	True
LmxM.13.0980.1_34_0.0775240384615385_394-375_0	LmxM.13.0980.1	183.68	147.16	183.68	147.16	-0.31789	666.93	62457	0.60048	0.27409	0.72591	0.54818	0.99953	False
LmxM.08_29.0960.1_43_0.177626606198035_224-243_1	LmxM.08_29.0960.1	216.91	174.54	216.91	174.54	-0.31197	897.83	88777	0.60048	0.27409	0.72591	0.54819	0.99953	False
LmxM.07.0880.1_14_0.346313984815087_1411-1430_1	LmxM.07.0880.1	160.72	128.34	160.72	128.34	-0.32238	524.38	47096	0.6004	0.27412	0.72588	0.54824	0.99953	False
LmxM.33.3570.1_57_0.362347510715463_1089-1108_1	LmxM.33.3570.1	160.72	128.34	160.72	128.34	-0.32238	524.38	47096	0.6004	0.27412	0.72588	0.54824	0.99953	False
LmxM.22.0230.1_43_0.109965635738832_156-175_1	LmxM.22.0230.1	125.07	99.246	125.07	99.246	-0.3307	333.48	27723	0.6004	0.27412	0.72588	0.54824	0.99953	False
LmxM.20.0520.1_0_0.12857635298173_369-388_1	LmxM.20.0520.1	125.07	99.246	125.07	99.246	-0.3307	333.48	27723	0.6004	0.27412	0.72588	0.54824	0.99953	False
LmxM.31.3830.1_49_0.28804347826087_163-144_0	LmxM.31.3830.1	1106.9	932.57	1106.9	932.57	-0.24701	15198	2.7944e+06	0.6003	0.27415	0.72585	0.54831	0.99953	False
LmxM.36.0510.1_14_0.259700176366843_585-604_1	LmxM.36.0510.1	120.84	95.824	120.84	95.824	-0.33158	312.96	25780	0.60026	0.27417	0.72583	0.54834	0.99953	False
LmxM.29.2060.1_43_0.141542816702052_392-411_1	LmxM.29.2060.1	297.27	241.27	297.27	241.27	-0.30001	1568	1.7291e+05	0.60025	0.27417	0.72583	0.54834	0.99953	False
LmxM.36.5090.1_43_0.417874396135266_337-356_1	LmxM.36.5090.1	22.356	17.111	22.356	17.111	-0.36688	13.752	742.51	0.60022	0.27418	0.72582	0.54836	0.99953	False
LmxM.26.0210.1_67_0.268270944741533_291-310_1	LmxM.26.0210.1	22.356	17.111	22.356	17.111	-0.36688	13.752	742.51	0.60022	0.27418	0.72582	0.54836	0.99953	False
LmxM.11.0480.1_29_0.0254476908576814_88-69_0	LmxM.11.0480.1	22.356	17.111	22.356	17.111	-0.36688	13.752	742.51	0.60022	0.27418	0.72582	0.54836	0.99953	False
LmxM.06.0900.1_0_0.123642439431913_588-607_1	LmxM.06.0900.1	198.18	159.14	198.18	159.14	-0.31478	762.26	73343	0.60021	0.27418	0.72582	0.54837	0.99953	False
LmxM.27.1920.1_48_0.2642089093702_524-505_0	LmxM.27.1920.1	31.419	54.756	31.419	54.756	0.7823	272.32	1511.9	0.60019	0.65313	0.34687	0.69374	0.99953	True
LmxM.36.2370.1_43_0.326367119470568_930-949_1	LmxM.36.2370.1	31.419	54.756	31.419	54.756	0.7823	272.32	1511.9	0.60019	0.65313	0.34687	0.69374	0.99953	True
LmxM.36.4450.1_57_0.278188084687346_561-580_1	LmxM.36.4450.1	31.419	54.756	31.419	54.756	0.7823	272.32	1511.9	0.60019	0.65313	0.34687	0.69374	0.99953	True
LmxM.19.1345.1_19_0.0631443298969072_150-131_0	LmxM.19.1345.1	21.752	37.645	21.752	37.645	0.76432	126.3	701.31	0.60016	0.65478	0.34522	0.69044	0.99953	True
LmxM.05.0900.1_57_0.429732868757259_366-385_1	LmxM.05.0900.1	91.236	71.868	91.236	71.868	-0.34004	187.56	14242	0.60014	0.27421	0.72579	0.54841	0.99953	False
LmxM.32.0410.1_14_0.0109929078014184_21-40_1	LmxM.32.0410.1	116.61	92.401	116.61	92.401	-0.33252	293.09	23911	0.60014	0.27421	0.72579	0.54842	0.99953	False
LmxM.36.1590.1_29_0.163085399449036_588-607_1	LmxM.36.1590.1	116.61	92.401	116.61	92.401	-0.33252	293.09	23911	0.60014	0.27421	0.72579	0.54842	0.99953	False
LmxM.21.0870.1_48_0.18008085262771_487-506_1	LmxM.21.0870.1	131.11	236.14	131.11	236.14	0.84394	5515	30628	0.6001	0.64531	0.35469	0.70938	0.99953	True
LmxM.32.0740.1_46_0.0439068100358423_45-64_1	LmxM.32.0740.1	112.38	88.979	112.38	88.979	-0.33354	273.87	22116	0.60004	0.27424	0.72576	0.54848	0.99953	False
LmxM.08_29.0750.1_43_0.032843137254902_63-82_1	LmxM.08_29.0750.1	95.465	75.29	95.465	75.29	-0.33851	203.52	15671	0.60002	0.27425	0.72575	0.54849	0.99953	False
LmxM.36.5480.1_57_0.0893574297188755_169-188_1	LmxM.36.5480.1	108.15	85.557	108.15	85.557	-0.33464	255.3	20395	0.59998	0.27426	0.72574	0.54852	0.99953	False
LmxM.18.0700.1_29_0.12687265917603_267-286_1	LmxM.18.0700.1	262.23	212.18	262.23	212.18	-0.30423	1252.3	1.3261e+05	0.59996	0.27427	0.72573	0.54853	0.99953	False
LmxM.32.2160.1_43_0.16996699669967_94-113_1	LmxM.32.2160.1	99.695	78.712	99.695	78.712	-0.33711	220.13	17173	0.59996	0.27427	0.72573	0.54853	0.99953	False
LmxM.31.2430.1_46_0.158615136876006_200-181_0	LmxM.31.2430.1	99.695	78.712	99.695	78.712	-0.33711	220.13	17173	0.59996	0.27427	0.72573	0.54853	0.99953	False
LmxM.25.0530.1_48_0.479452054794521_948-929_0	LmxM.25.0530.1	99.695	78.712	99.695	78.712	-0.33711	220.13	17173	0.59996	0.27427	0.72573	0.54853	0.99953	False
LmxM.22.0660.1_19_0.0120882441825325_36-55_1	LmxM.22.0660.1	99.695	78.712	99.695	78.712	-0.33711	220.13	17173	0.59996	0.27427	0.72573	0.54853	0.99953	False
LmxM.28.0940.1_38_0.0641562064156206_177-196_1	LmxM.28.0940.1	103.92	82.135	103.92	82.135	-0.33582	237.39	18748	0.59995	0.27427	0.72573	0.54854	0.99953	False
LmxM.34.3470.1_52_0.240775484677924_382-401_1	LmxM.34.3470.1	86.402	154	86.402	154	0.82655	2284.9	12697	0.59994	0.64764	0.35236	0.70471	0.99953	True
LmxM.09.0530.1_0_0.130155510480054_380-399_1	LmxM.09.0530.1	69.484	123.2	69.484	123.2	0.81732	1442.8	8018.6	0.59989	0.64885	0.35115	0.70231	0.99953	True
LmxM.19.1550.1_67_0.281923714759536_331-350_1	LmxM.19.1550.1	293.04	237.85	293.04	237.85	-0.29993	1523.2	1.6775e+05	0.59986	0.2743	0.7257	0.5486	0.99953	False
LmxM.15.0760.1_29_0.149253731343284_1207-1188_0	LmxM.15.0760.1	282.77	229.29	282.77	229.29	-0.30126	1429.9	1.5555e+05	0.59986	0.2743	0.7257	0.5486	0.99953	False
LmxM.26.1490.1_43_0.17457886676876_352-333_0	LmxM.26.1490.1	59.213	46.201	59.213	46.201	-0.35126	84.654	5724.3	0.59984	0.27431	0.72569	0.54861	0.99953	False
LmxM.36.1690.1_67_0.314994606256742_283-302_1	LmxM.36.1690.1	59.213	46.201	59.213	46.201	-0.35126	84.654	5724.3	0.59984	0.27431	0.72569	0.54861	0.99953	False
LmxM.04.1030.1_60_0.0324786324786325_45165_1	LmxM.04.1030.1	411.47	337.09	411.47	337.09	-0.28685	2765.7	3.4399e+05	0.59984	0.27431	0.72569	0.54861	0.99953	False
LmxM.36.0840.1_43_0.34858110969928_818-837_1	LmxM.36.0840.1	152.26	121.49	152.26	121.49	-0.32332	473.4	42010	0.59983	0.27431	0.72569	0.54862	0.99953	False
LmxM.26.1050.1_81_0.445075757575758_225-244_1	LmxM.26.1050.1	152.26	121.49	152.26	121.49	-0.32332	473.4	42010	0.59983	0.27431	0.72569	0.54862	0.99953	False
LmxM.01.0470.1_57_0.238641798182688_490-509_1	LmxM.01.0470.1	160.72	290.89	160.72	290.89	0.85195	8472.6	47096	0.59983	0.644	0.356	0.712	0.99953	True
LmxM.33.0050.1_63_0.444633730834753_790-771_0	LmxM.33.0050.1	222.95	179.67	222.95	179.67	-0.30985	936.75	94088	0.59976	0.27433	0.72567	0.54867	0.99953	False
LmxM.09.0620.1_52_0.347604485219164_678-697_1	LmxM.09.0620.1	208.45	167.69	208.45	167.69	-0.31224	830.72	81614	0.59974	0.27434	0.72566	0.54868	0.99953	False
LmxM.17.0480.1_43_0.352059925093633_569-550_0	LmxM.17.0480.1	247.73	200.2	247.73	200.2	-0.3059	1129.2	1.1757e+05	0.5997	0.27435	0.72565	0.54871	0.99953	False
LmxM.04.1050.1_67_0.243506493506494_236-217_0	LmxM.04.1050.1	1848.3	1582.8	1848.3	1582.8	-0.22357	35239	8.2737e+06	0.59959	0.27439	0.72561	0.54878	0.99953	False
LmxM.20.0150.1_14_0.394572790612395_1079-1060_0	LmxM.20.0150.1	189.72	152.29	189.72	152.29	-0.31519	700.53	66881	0.5995	0.27442	0.72558	0.54884	0.99953	False
LmxM.26.1950.1_0_0.0950029394473839_804-823_1	LmxM.26.1950.1	189.72	152.29	189.72	152.29	-0.31519	700.53	66881	0.5995	0.27442	0.72558	0.54884	0.99953	False
LmxM.12.0150.1_52_0.262084118016321_832-851_1	LmxM.12.0150.1	233.22	188.23	233.22	188.23	-0.30779	1012.5	1.0349e+05	0.59949	0.27442	0.72558	0.54884	0.99953	False
LmxM.25.1510.1_14_0.192565508836076_308-327_1	LmxM.25.1510.1	44.107	34.223	44.107	34.223	-0.35685	48.852	3080.5	0.59924	0.27451	0.72549	0.54901	0.99953	False
LmxM.21.0050.1_0_0.108262108262108_72-91_1	LmxM.21.0050.1	44.107	34.223	44.107	34.223	-0.35685	48.852	3080.5	0.59924	0.27451	0.72549	0.54901	0.99953	False
LmxM.18.0500.1_57_0.31984126984127_398-417_1	LmxM.18.0500.1	127.49	229.29	127.49	229.29	0.84183	5182	28867	0.59919	0.64508	0.35492	0.70984	0.99953	True
LmxM.04.1220.1_0_0.189068954559898_588-607_1	LmxM.04.1220.1	306.94	564.68	306.94	564.68	0.87733	33214	1.8502e+05	0.59919	0.63985	0.36015	0.72029	0.99953	True
LmxM.09.1230.1_57_0.0887885628291949_109-128_1	LmxM.09.1230.1	253.77	205.34	253.77	205.34	-0.30419	1172.8	1.2372e+05	0.59917	0.27453	0.72547	0.54906	0.99953	False
LmxM.31.0470.1_43_0.00941619585687382_14-33_1	LmxM.31.0470.1	54.379	95.824	54.379	95.824	0.80602	858.84	4784.7	0.59916	0.64988	0.35012	0.70024	0.99953	True
LmxM.10.0250.1_29_0.0997375328083989_70-89_1	LmxM.10.0250.1	166.76	133.47	166.76	133.47	-0.31914	554.22	50917	0.59915	0.27454	0.72546	0.54907	0.99953	False
LmxM.16.0810.1_14_0.299557032115172_537-556_1	LmxM.16.0810.1	166.76	133.47	166.76	133.47	-0.31914	554.22	50917	0.59915	0.27454	0.72546	0.54907	0.99953	False
LmxM.20.0700.1_43_0.0359809911744739_101-120_1	LmxM.20.0700.1	15.709	11.978	15.709	11.978	-0.3646	6.962	356.86	0.59903	0.27458	0.72542	0.54915	0.99953	False
LmxM.21.0650.1_38_0.100520833333333_186-205_1	LmxM.21.0650.1	63.442	49.623	63.442	49.623	-0.34821	95.483	6619.7	0.59897	0.2746	0.7254	0.54919	0.99953	False
LmxM.36.3720.1_43_0.26963906581741_503-522_1	LmxM.36.3720.1	63.442	49.623	63.442	49.623	-0.34821	95.483	6619.7	0.59897	0.2746	0.7254	0.54919	0.99953	False
LmxM.36.2680.1_34_0.0318091451292246_103-84_0	LmxM.36.2680.1	63.442	49.623	63.442	49.623	-0.34821	95.483	6619.7	0.59897	0.2746	0.7254	0.54919	0.99953	False
LmxM.25.1840.1_0_0.147119341563786_282-301_1	LmxM.25.1840.1	61.025	107.8	61.025	107.8	0.81077	1094	6099.6	0.59893	0.64915	0.35085	0.70169	0.99953	True
LmxM.06.0290.1_38_0.180610889774236_133-152_1	LmxM.06.0290.1	239.27	193.36	239.27	193.36	-0.30592	1053.8	1.0924e+05	0.5989	0.27462	0.72538	0.54924	0.99953	False
LmxM.34.3490.1_29_0.108508977361436_132-151_1	LmxM.34.3490.1	239.27	193.36	239.27	193.36	-0.30592	1053.8	1.0924e+05	0.5989	0.27462	0.72538	0.54924	0.99953	False
LmxM.34.4910.1_43_0.083975064173084_225-244_1	LmxM.34.4910.1	76.13	135.18	76.13	135.18	0.82014	1743.4	9721.7	0.59889	0.64791	0.35209	0.70418	0.99953	True
Non-targeting-467	Non-target-169	76.13	135.18	76.13	135.18	0.82014	1743.4	9721.7	0.59889	0.64791	0.35209	0.70418	0.99953	True
LmxM.30.1440.1_67_0.320175438596491_449-430_0	LmxM.30.1440.1-LmxM.30.1442.1-LmxM.30.1440a.1-LmxM.30.1440b.1	47.733	83.846	47.733	83.846	0.79996	652.08	3637	0.59882	0.65043	0.34957	0.69914	0.99953	True
LmxM.14.0440.1_57_0.369026013309135_603-622_1	LmxM.14.0440.1	103.32	184.8	103.32	184.8	0.83276	3319.7	18518	0.59878	0.64612	0.35388	0.70775	0.99953	True
LmxM.33.3870.1_81_0.423699914748508_985-1004_1	LmxM.33.3870.1	181.26	145.45	181.26	145.45	-0.31565	641.4	60732	0.59877	0.27466	0.72534	0.54933	0.99953	False
LmxM.07.0130.1_43_0.0137969094922737_22-41_1	LmxM.07.0130.1	135.34	107.8	135.34	107.8	-0.32554	379.26	32754	0.59875	0.27467	0.72533	0.54934	0.99953	False
LmxM.26.1220.1_14_0.389796929172858_782-801_1	LmxM.26.1220.1	790.31	660.5	790.31	660.5	-0.2585	8425	1.3694e+06	0.59861	0.27472	0.72528	0.54943	0.99953	False
LmxM.25.1060.1_57_0.116560056858564_318-337_1	LmxM.25.1060.1	664.63	552.7	664.63	552.7	-0.26562	6264.5	9.491e+05	0.59859	0.27472	0.72528	0.54944	0.99953	False
LmxM.06.0050.1_71_0.45930644019816_645-664_1	LmxM.06.0050.1	439.26	361.05	439.26	361.05	-0.28217	3058.4	3.9503e+05	0.59851	0.27475	0.72525	0.5495	0.99953	False
LmxM.10.1270.1_52_0.322717622080679_301-320_1	LmxM.10.1270.1	131.11	104.38	131.11	104.38	-0.32619	357.36	30628	0.5985	0.27475	0.72525	0.54951	0.99953	False
LmxM.13.0130.1_33_0.293443374598808_637-656_1	LmxM.13.0130.1	131.11	104.38	131.11	104.38	-0.32619	357.36	30628	0.5985	0.27475	0.72525	0.54951	0.99953	False
LmxM.12.0310.1_38_0.142930066360388_276-295_1	LmxM.12.0310.1	158.3	126.62	158.3	126.62	-0.31987	501.77	45612	0.59848	0.27476	0.72524	0.54952	0.99953	False
LmxM.26.1200.1_29_0.0173557937723328_30-49_1	LmxM.26.1200.1	169.18	306.29	169.18	306.29	0.85257	9400.2	52490	0.59848	0.64311	0.35689	0.71378	0.99953	True
LmxM.17.0540.1_0_0.197157622739018_756-775_1	LmxM.17.0540.1	349.84	285.76	349.84	285.76	-0.29096	2053	2.4402e+05	0.59846	0.27476	0.72524	0.54953	0.99953	False
LmxM.15.1210.1_29_0.0176544766708701_49-30_0	LmxM.15.1210.1	445.3	366.18	445.3	366.18	-0.28152	3129.9	4.0661e+05	0.59845	0.27477	0.72523	0.54954	0.99953	False
LmxM.18.0450.1_43_0.155507559395248_226-207_0	LmxM.18.0450.1	151.66	273.78	151.66	273.78	0.848	7457.3	41659	0.59835	0.6437	0.3563	0.7126	0.99953	True
LmxM.14.0080.1_71_0.492234169653525_409-428_1	LmxM.14.0080.1	323.25	263.52	323.25	263.52	-0.29377	1784.3	2.0645e+05	0.59833	0.27481	0.72519	0.54962	0.99953	False
LmxM.22.0730.1_52_0.334132693844924_414-433_1	LmxM.22.0730.1	67.671	53.045	67.671	53.045	-0.34554	106.96	7584	0.59832	0.27481	0.72519	0.54963	0.99953	False
LmxM.25.0670.1_29_0.00838574423480084_45291_1	LmxM.25.0670.1	67.671	53.045	67.671	53.045	-0.34554	106.96	7584	0.59832	0.27481	0.72519	0.54963	0.99953	False
LmxM.33.4190.1_52_0.0193548387096774_28-9_0	LmxM.33.4190.1	286.4	232.71	286.4	232.71	-0.29829	1440.8	1.598e+05	0.59829	0.27482	0.72518	0.54965	0.99953	False
LmxM.29.0830.1_52_0.0770975056689342_24-43_1	LmxM.29.0830.1	33.232	25.667	33.232	25.667	-0.36027	28.611	1700.4	0.59828	0.27483	0.72517	0.54965	0.99953	False
LmxM.12.0405.1_43_0.333333333333333_396-377_0	LmxM.12.0405.1	126.88	100.96	126.88	100.96	-0.32687	336.1	28579	0.59825	0.27484	0.72516	0.54967	0.99953	False
LmxM.23.0740.1_33_0.226134585289515_286-305_1	LmxM.23.0740.1	186.7	338.81	186.7	338.81	0.85627	11568	64649	0.59822	0.64241	0.35759	0.71518	0.99953	True
LmxM.06.1120.1_52_0.285888077858881_231-250_1	LmxM.06.1120.1	191.53	154	191.53	154	-0.31283	704.33	68239	0.59821	0.27485	0.72515	0.5497	0.99953	False
LmxM.31.2220.1_0_0.144185041072201_663-682_1	LmxM.31.2220.1	191.53	154	191.53	154	-0.31283	704.33	68239	0.59821	0.27485	0.72515	0.5497	0.99953	False
LmxM.19.1580.1_43_0.318987341772152_381-362_0	LmxM.19.1580.1	123.86	222.45	123.86	222.45	0.83959	4859.5	27160	0.5982	0.64482	0.35518	0.71036	0.99953	True
LmxM.05.0650.1_29_0.446003898635478_1137-1156_1	LmxM.05.0650.1	829.58	694.72	829.58	694.72	-0.25561	9093.4	1.5175e+06	0.59808	0.27489	0.72511	0.54979	0.99953	False
LmxM.16.0730.1_29_0.0186160871092378_101-120_1	LmxM.16.0730.1	149.84	270.36	149.84	270.36	0.84715	7262	40613	0.59801	0.64362	0.35638	0.71275	0.99953	True
LmxM.33.3670.1_0_0.0201854882705947_33-52_1	LmxM.33.3670.1	111.78	200.2	111.78	200.2	0.83516	3909.4	21866	0.59798	0.64533	0.35467	0.70935	0.99953	True
Non-targeting-844	Non-target-171	165.55	299.45	165.55	299.45	0.85114	8964	50141	0.59796	0.64301	0.35699	0.71397	0.99953	True
LmxM.02.0590.1_43_0.211832061068702_338-319_0	LmxM.02.0590.1	1309.9	1112.2	1309.9	1112.2	-0.23582	19540	3.9914e+06	0.59786	0.27497	0.72503	0.54993	0.99953	False
LmxM.34.2970.1_52_0.137357830271216_147-166_1	LmxM.34.2970.1	71.901	56.468	71.901	56.468	-0.34319	119.1	8617.9	0.59784	0.27497	0.72503	0.54995	0.99953	False
LmxM.33.0690.1_29_0.0156198072449319_90-109_1	LmxM.33.0690.1	71.901	56.468	71.901	56.468	-0.34319	119.1	8617.9	0.59784	0.27497	0.72503	0.54995	0.99953	False
LmxM.17.1440.1_29_0.174793875147232_736-755_1	LmxM.17.1440.1	149.84	119.78	149.84	119.78	-0.32068	451.93	40613	0.59781	0.27498	0.72502	0.54996	0.99953	False
LmxM.29.0420.1_43_0.139872842870118_144-163_1	LmxM.29.0420.1	82.777	147.16	82.777	147.16	0.82251	2072.5	11599	0.5978	0.64697	0.35303	0.70606	0.99953	True
LmxM.06.0110.1_0_0.199557766721946_357-376_1	LmxM.06.0110.1	82.777	147.16	82.777	147.16	0.82251	2072.5	11599	0.5978	0.64697	0.35303	0.70606	0.99953	True
LmxM.26.2210.1_38_0.14451951951952_382-401_1	LmxM.26.2210.1	531.7	439.76	531.7	439.76	-0.27333	4226.7	5.9181e+05	0.59775	0.275	0.725	0.55001	0.99953	False
LmxM.09.0910.1_60_0.275555555555556_120-139_1	LmxM.09.0910.1-LmxM.09.0920.1-LmxM.09.0930.1	519.62	429.5	519.62	429.5	-0.27423	4061.2	5.637e+05	0.59773	0.27501	0.72499	0.55002	0.99953	False
LmxM.11.0450.1_0_0.163319946452477_369-350_0	LmxM.11.0450.1	226.58	183.09	226.58	183.09	-0.30594	945.56	97353	0.59766	0.27503	0.72497	0.55007	0.99953	False
LmxM.34.2630.1_57_0.452060931899642_1002-1021_1	LmxM.34.2630.1	226.58	183.09	226.58	183.09	-0.30594	945.56	97353	0.59766	0.27503	0.72497	0.55007	0.99953	False
LmxM.13.0860.1_86_0.42911877394636_440-459_1	LmxM.13.0860.1	168.57	135.18	168.57	135.18	-0.31641	557.6	52094	0.59765	0.27504	0.72496	0.55007	0.99953	False
LmxM.36.3820.1_52_0.275252525252525_105-124_1	LmxM.36.3820.1	341.38	278.92	341.38	278.92	-0.2906	1950.8	2.3171e+05	0.59765	0.27504	0.72496	0.55007	0.99953	False
LmxM.33.2550.1_43_0.238403451995685_439-458_1	LmxM.33.2550.1	91.236	162.56	91.236	162.56	0.82641	2543.4	14242	0.59764	0.64635	0.35365	0.7073	0.99953	True
LmxM.08.1210.1_43_0.310315430520034_357-376_1	LmxM.08.1210.1	134.13	241.27	134.13	241.27	0.84222	5739	32139	0.59761	0.6441	0.3559	0.71179	0.99953	True
LmxM.26.0620.1_52_0.161716171617162_39-58_1	LmxM.26.0620.1-LmxM.26.0640.1	114.2	90.69	114.2	90.69	-0.32925	276.25	22876	0.59761	0.27505	0.72495	0.5501	0.99953	False
LmxM.33.1440.1_29_0.0242976461655277_57-76_1	LmxM.33.1440.1	48.337	37.645	48.337	37.645	-0.35238	57.157	3734.5	0.59754	0.27507	0.72493	0.55015	0.99953	False
LmxM.27.1820.1_0_0.125697503671072_852-871_1	LmxM.27.1820.1	48.337	37.645	48.337	37.645	-0.35238	57.157	3734.5	0.59754	0.27507	0.72493	0.55015	0.99953	False
LmxM.21.0980.1_29_0.0223949657597631_117-136_1	LmxM.21.0980.1	48.337	37.645	48.337	37.645	-0.35238	57.157	3734.5	0.59754	0.27507	0.72493	0.55015	0.99953	False
LmxM.20.1530.1_29_0.0219298245614035_51-70_1	LmxM.20.1530.1	288.21	234.43	288.21	234.43	-0.29683	1446.3	1.6195e+05	0.59753	0.27508	0.72492	0.55016	0.99953	False
LmxM.34.5180.1_0_0.139393939393939_249-268_1	LmxM.34.5180.1	41.086	71.868	41.086	71.868	0.79193	473.75	2653.9	0.59751	0.65066	0.34934	0.69869	0.99953	True
LmxM.26.1130.1_34_0.174037909247559_914-895_0	LmxM.26.1130.1	76.13	59.89	76.13	59.89	-0.3411	131.88	9721.7	0.59749	0.27509	0.72491	0.55018	0.99953	False
LmxM.34.0680.1_14_0.375381263616558_1718-1737_1	LmxM.34.0680.1	76.13	59.89	76.13	59.89	-0.3411	131.88	9721.7	0.59749	0.27509	0.72491	0.55018	0.99953	False
LmxM.36.1950.1_14_0.239737274220033_726-745_1	LmxM.36.1950.1	347.42	284.05	347.42	284.05	-0.28962	2008	2.4047e+05	0.59746	0.2751	0.7249	0.5502	0.99953	False
LmxM.04.0620.1_29_0.12251828631139_463-482_1	LmxM.04.0620.1	277.94	225.87	277.94	225.87	-0.29807	1355.5	1.4998e+05	0.59745	0.2751	0.7249	0.55021	0.99953	False
LmxM.08_29.1240.1_43_0.13406795224977_288-307_1	LmxM.08_29.1240.1	277.94	225.87	277.94	225.87	-0.29807	1355.5	1.4998e+05	0.59745	0.2751	0.7249	0.55021	0.99953	False
LmxM.05.1010.1_43_0.314332247557003_582-563_0	LmxM.05.1010.1	277.94	225.87	277.94	225.87	-0.29807	1355.5	1.4998e+05	0.59745	0.2751	0.7249	0.55021	0.99953	False
LmxM.08_29.0980.1_29_0.18978102189781_319-300_0	LmxM.08_29.0980.1	109.97	87.268	109.97	87.268	-0.33016	257.6	21124	0.59744	0.27511	0.72489	0.55022	0.99953	False
LmxM.02.0580.1_29_0.148441627047015_1693-1674_0	LmxM.02.0580.1	109.97	87.268	109.97	87.268	-0.33016	257.6	21124	0.59744	0.27511	0.72489	0.55022	0.99953	False
LmxM.31.2460.1_14_0.219836400817996_648-629_0	LmxM.31.2460.1	109.97	87.268	109.97	87.268	-0.33016	257.6	21124	0.59744	0.27511	0.72489	0.55022	0.99953	False
LmxM.26.1370.1_29_0.281111111111111_767-748_0	LmxM.26.1370.1	109.97	87.268	109.97	87.268	-0.33016	257.6	21124	0.59744	0.27511	0.72489	0.55022	0.99953	False
LmxM.21.1360.1_71_0.28584729981378_298-317_1	LmxM.21.1360.1	109.97	87.268	109.97	87.268	-0.33016	257.6	21124	0.59744	0.27511	0.72489	0.55022	0.99953	False
LmxM.26.1430.1_14_0.164217804667243_579-560_0	LmxM.26.1430.1	183.08	147.16	183.08	147.16	-0.31316	645.04	62024	0.59741	0.27512	0.72488	0.55023	0.99953	False
LmxM.24.0590.1_71_0.497577519379845_1023-1042_1	LmxM.24.0590.1	183.08	147.16	183.08	147.16	-0.31316	645.04	62024	0.59741	0.27512	0.72488	0.55023	0.99953	False
LmxM.23.1050.1_57_0.419540229885057_67-86_1	LmxM.23.1050.1-LmxM.23.1061.1	197.58	159.14	197.58	159.14	-0.3104	738.85	72871	0.59737	0.27513	0.72487	0.55026	0.99953	False
LmxM.05.1170.1_29_0.0293333333333333_17-36_1	LmxM.05.1170.1	105.74	83.846	105.74	83.846	-0.33114	239.61	19445	0.59729	0.27516	0.72484	0.55032	0.99953	False
LmxM.20.0620.1_29_0.0995385629531971_458-439_0	LmxM.20.0620.1	80.36	63.312	80.36	63.312	-0.33923	145.31	10896	0.59726	0.27517	0.72483	0.55033	0.99953	False
LmxM.36.3930.1_29_0.163779163779164_706-725_1	LmxM.36.3930.1	80.36	63.312	80.36	63.312	-0.33923	145.31	10896	0.59726	0.27517	0.72483	0.55033	0.99953	False
LmxM.17.1170.1_52_0.339890710382514_616-635_1	LmxM.17.1170.1	641.67	533.87	641.67	533.87	-0.26488	5810	8.8103e+05	0.59723	0.27518	0.72482	0.55035	0.99953	False
LmxM.11.0390.1_38_0.010688042752171_45260_1	LmxM.11.0390.1	99.695	177.96	99.695	177.96	0.82964	3062.6	17173	0.59722	0.64566	0.35434	0.70868	0.99953	True
LmxM.30.2670.1_57_0.435897435897436_948-967_1	LmxM.30.2670.1	84.589	66.734	84.589	66.734	-0.33754	159.4	12141	0.59711	0.27522	0.72478	0.55043	0.99953	False
LmxM.11.0400.1_52_0.296795447738844_987-1006_1	LmxM.11.0400.1	283.98	231	283.98	231	-0.29671	1403.2	1.5696e+05	0.59709	0.27522	0.72478	0.55044	0.99953	False
LmxM.36.4070.1_43_0.368773946360153_382-401_1	LmxM.36.4070.1	232.62	188.23	232.62	188.23	-0.30406	985.49	1.0293e+05	0.59708	0.27523	0.72477	0.55045	0.99953	False
LmxM.33.0270.1_29_0.178616352201258_430-411_0	LmxM.33.0270.1	97.278	77.001	97.278	77.001	-0.33337	205.57	16306	0.59708	0.27523	0.72477	0.55045	0.99953	False
LmxM.16.1060.1_38_0.181972789115646_528-547_1	LmxM.16.1060.1	97.278	77.001	97.278	77.001	-0.33337	205.57	16306	0.59708	0.27523	0.72477	0.55045	0.99953	False
LmxM.20.0440.1_33_0.367768595041322_537-518_0	LmxM.20.0440.1	88.819	70.157	88.819	70.157	-0.33602	174.14	13458	0.59704	0.27524	0.72476	0.55048	0.99953	False
LmxM.14.1340.1_57_0.357429718875502_442-461_1	LmxM.14.1340.1	387.9	318.27	387.9	318.27	-0.28462	2424.2	3.0363e+05	0.597	0.27525	0.72475	0.55051	0.99953	False
LmxM.25.1070.1_48_0.374854481955763_976-957_0	LmxM.25.1070.1	567.35	470.56	567.35	470.56	-0.26934	4684.2	6.7895e+05	0.59689	0.27529	0.72471	0.55058	0.99953	False
LmxM.04.1140.1_33_0.318435754189944_347-328_0	LmxM.04.1140.1	137.16	109.51	137.16	109.51	-0.32208	382.06	33687	0.59682	0.27531	0.72469	0.55063	0.99953	False
LmxM.33.0290.1_46_0.119432207537934_240-259_1	LmxM.33.0290.1	316.61	258.38	316.61	258.38	-0.29216	1695	1.9757e+05	0.59682	0.27531	0.72469	0.55063	0.99953	False
LmxM.25.1870.1_57_0.238977072310406_260-279_1	LmxM.25.1870.1	316.61	258.38	316.61	258.38	-0.29216	1695	1.9757e+05	0.59682	0.27531	0.72469	0.55063	0.99953	False
LmxM.31.0400.1_19_0.0727661851257357_133-152_1	LmxM.31.0400.1	16.918	29.089	16.918	29.089	0.74785	74.072	416.04	0.59673	0.65434	0.34566	0.69133	0.99953	True
LmxM.33.4310.1_29_0.089390142021721_325-306_0	LmxM.33.4310.1	16.918	29.089	16.918	29.089	0.74785	74.072	416.04	0.59673	0.65434	0.34566	0.69133	0.99953	True
LmxM.22.0940.1_34_0.0965986394557823_218-199_0	LmxM.22.0940.1	16.918	29.089	16.918	29.089	0.74785	74.072	416.04	0.59673	0.65434	0.34566	0.69133	0.99953	True
LmxM.15.0320.1_29_0.0155038759689922_31-50_1	LmxM.15.0320.1	406.03	333.67	406.03	333.67	-0.28238	2617.8	3.3444e+05	0.59671	0.27535	0.72465	0.5507	0.99953	False
LmxM.08_29.0190.1_14_0.388562091503268_1186-1205_1	LmxM.08_29.0190.1	193.35	350.78	193.35	350.78	0.85605	12393	69612	0.59671	0.64155	0.35845	0.71691	0.99953	True
LmxM.09.1390.1_52_0.328252032520325_639-658_1	LmxM.09.1390.1	355.28	290.89	355.28	290.89	-0.28755	2072.5	2.5212e+05	0.5967	0.27535	0.72465	0.55071	0.99953	False
LmxM.17.0810.1_43_0.137719298245614_148-167_1	LmxM.17.0810.1	174.01	314.85	174.01	314.85	0.85178	9917.5	55711	0.59669	0.64217	0.35783	0.71567	0.99953	True
LmxM.30.0230.1_14_0.34922480620155_897-916_1	LmxM.30.0230.1	130.51	234.43	130.51	234.43	0.84011	5399.3	30331	0.59668	0.64386	0.35614	0.71228	0.99953	True
LmxM.21.0260.1_29_0.403174603174603_885-904_1	LmxM.21.0260.1	89.423	159.14	89.423	159.14	0.82453	2429.9	13652	0.59665	0.64604	0.35396	0.70792	0.99953	True
Non-targeting-249	Non-target-163	89.423	159.14	89.423	159.14	0.82453	2429.9	13652	0.59665	0.64604	0.35396	0.70792	0.99953	True
LmxM.27.1500.1_57_0.339702760084926_157-176_1	LmxM.27.1500.1	108.15	193.36	108.15	193.36	0.83236	3629.9	20395	0.59662	0.64493	0.35507	0.71013	0.99953	True
LmxM.32.0140.1_57_0.393643031784841_494-475_0	LmxM.32.0140.1	80.964	143.74	80.964	143.74	0.82036	1970.1	11069	0.59662	0.64659	0.35341	0.70682	0.99953	True
LmxM.28.0830.1_43_0.0181363352095059_32-13_0	LmxM.28.0830.1	203.62	164.27	203.62	164.27	-0.30812	774.19	77664	0.5966	0.27539	0.72461	0.55077	0.99953	False
LmxM.25.1640.1_14_0.361230329041488_501-520_1	LmxM.25.1640.1	238.66	193.36	238.66	193.36	-0.30229	1026.2	1.0866e+05	0.59655	0.2754	0.7246	0.55081	0.99953	False
LmxM.20.1640.1_63_0.439252336448598_289-270_0	LmxM.20.1640.1	238.66	193.36	238.66	193.36	-0.30229	1026.2	1.0866e+05	0.59655	0.2754	0.7246	0.55081	0.99953	False
LmxM.33.3530.1_14_0.226171529619805_1272-1291_1	LmxM.33.3530.1	97.882	174.54	97.882	174.54	0.82799	2937.9	16521	0.59638	0.6454	0.3546	0.70919	0.99953	True
LmxM.29.2660.1_52_0.204881181759794_312-331_1	LmxM.29.2660.1	97.882	174.54	97.882	174.54	0.82799	2937.9	16521	0.59638	0.6454	0.3546	0.70919	0.99953	True
LmxM.36.3500.1_29_0.211124644742184_510-529_1	LmxM.36.3500.1	52.566	41.067	52.566	41.067	-0.34862	66.113	4455.2	0.59629	0.27549	0.72451	0.55098	0.99953	False
LmxM.03.0010.1_52_0.288684389911384_844-863_1	LmxM.03.0010.1	224.16	181.38	224.16	181.38	-0.30401	915.12	95170	0.59619	0.27552	0.72448	0.55105	0.99953	False
LmxM.36.0130.1_29_0.313405797101449_338-357_1	LmxM.36.0130.1	170.39	136.89	170.39	136.89	-0.31373	561	53286	0.59619	0.27553	0.72447	0.55105	0.99953	False
LmxM.33.2515.1_48_0.463636363636364_312-293_0	LmxM.33.2515.1	128.7	102.67	128.7	102.67	-0.32317	338.74	29448	0.59618	0.27553	0.72447	0.55105	0.99953	False
LmxM.30.2270.1_29_0.168466522678186_237-218_0	LmxM.30.2270.1	128.7	102.67	128.7	102.67	-0.32317	338.74	29448	0.59618	0.27553	0.72447	0.55105	0.99953	False
LmxM.24.1790.1_0_0.0914786967418546_69-88_1	LmxM.24.1790.1-LmxM.27.0830.1	72.505	128.34	72.505	128.34	0.8152	1558.5	8771.3	0.59613	0.647	0.353	0.706	0.99953	True
LmxM.05.1080.1_38_0.127005960568547_273-292_1	LmxM.05.1080.1-LmxM.05.1080a.1	151.66	121.49	151.66	121.49	-0.31762	454.99	41659	0.59612	0.27555	0.72445	0.55109	0.99953	False
LmxM.20.1020.1_89_0.480814147480814_1431-1450_1	LmxM.20.1020.1	151.66	121.49	151.66	121.49	-0.31762	454.99	41659	0.59612	0.27555	0.72445	0.55109	0.99953	False
LmxM.36.2420.1_0_0.0508010941774131_126-145_1	LmxM.36.2420.1	151.66	121.49	151.66	121.49	-0.31762	454.99	41659	0.59612	0.27555	0.72445	0.55109	0.99953	False
LmxM.01.0740.1_48_0.493279569892473_1106-1087_0	LmxM.01.0740.1	184.89	148.87	184.89	148.87	-0.31073	648.69	63329	0.59609	0.27556	0.72444	0.55111	0.99953	False
LmxM.02.0630.1_29_0.153030303030303_306-287_0	LmxM.02.0630.1	244.7	198.49	244.7	198.49	-0.3006	1067.8	1.1456e+05	0.59606	0.27557	0.72443	0.55113	0.99953	False
LmxM.02.0160.1_60_0.112739112739113_266-285_1	LmxM.02.0160.1	716.59	598.9	716.59	598.9	-0.25845	6926	1.113e+06	0.59606	0.27557	0.72443	0.55114	0.99953	False
LmxM.05.0130.1_14_0.268668206312548_342-361_1	LmxM.05.0130.1	324.46	265.23	324.46	265.23	-0.28983	1754.4	2.0808e+05	0.59594	0.27561	0.72439	0.55121	0.99953	False
LmxM.36.0310.1_43_0.113997113997114_71-90_1	LmxM.36.0310.1	168.57	304.58	168.57	304.58	0.84964	9249.1	52094	0.59589	0.64201	0.35799	0.71598	0.99953	True
LmxM.24.0820.1_0_0.0770165208940719_628-647_1	LmxM.24.0820.1	106.34	189.94	106.34	189.94	0.83089	3494.1	19680	0.59589	0.64472	0.35528	0.71057	0.99953	True
LmxM.23.0590.1_19_0.2_251-232_0	LmxM.23.0590.1	106.34	189.94	106.34	189.94	0.83089	3494.1	19680	0.59589	0.64472	0.35528	0.71057	0.99953	True
LmxM.13.1130.1_29_0.0191441441441441_27-46_1	LmxM.13.1130.1	106.34	189.94	106.34	189.94	0.83089	3494.1	19680	0.59589	0.64472	0.35528	0.71057	0.99953	True
LmxM.29.3380.1_67_0.377525252525253_588-607_1	LmxM.29.3380.1	124.47	99.246	124.47	99.246	-0.32377	318.06	27441	0.59587	0.27563	0.72437	0.55126	0.99953	False
LmxM.11.0470.1_38_0.031277926720286_63-82_1	LmxM.11.0470.1	492.43	407.25	492.43	407.25	-0.27339	3627.8	5.0309e+05	0.59586	0.27563	0.72437	0.55127	0.99953	False
LmxM.08.0380.1_43_0.142657586869216_813-832_1	LmxM.08.0380.1	152.87	275.49	152.87	275.49	0.84558	7518.8	42363	0.59579	0.64255	0.35745	0.71491	0.99953	True
LmxM.36.0730.1_29_0.10352422907489_146-127_0	LmxM.36.0730.1	166.16	133.47	166.16	133.47	-0.31394	534.28	50528	0.59577	0.27567	0.72433	0.55133	0.99953	False
LmxM.32.1560.1_29_0.136115250869349_270-289_1	LmxM.32.1560.1	166.16	133.47	166.16	133.47	-0.31394	534.28	50528	0.59577	0.27567	0.72433	0.55133	0.99953	False
LmxM.09.0710.1_43_0.178249678249678_274-293_1	LmxM.09.0710.1	271.29	220.74	271.29	220.74	-0.2963	1277.8	1.4249e+05	0.59576	0.27567	0.72433	0.55134	0.99953	False
LmxM.36.5360.1_43_0.288350634371396_243-262_1	LmxM.36.5360.1	195.16	157.42	195.16	157.42	-0.30823	711.97	70999	0.59572	0.27568	0.72432	0.55136	0.99953	False
LmxM.32.0295.1_49_0.195652173913043_170-151_0	LmxM.32.0295.1	896.65	754.61	896.65	754.61	-0.2485	10087	1.7889e+06	0.59569	0.27569	0.72431	0.55138	0.99953	False
LmxM.14.1110.1_38_0.0287406123627961_193-212_1	LmxM.14.1110.1	261.02	212.18	261.02	212.18	-0.29759	1192.6	1.3132e+05	0.59567	0.2757	0.7243	0.5514	0.99953	False
LmxM.33.3550.1_29_0.0471544715447154_51-70_1	LmxM.33.3550.1	180.66	145.45	180.66	145.45	-0.31085	619.94	60305	0.59565	0.2757	0.7243	0.55141	0.99953	False
LmxM.34.1390.1_33_0.0884955752212389_188-169_0	LmxM.34.1390.1	87.61	155.71	87.61	155.71	0.82258	2319	13074	0.59561	0.64571	0.35429	0.70858	0.99953	True
LmxM.29.1680.1_57_0.276286353467562_244-263_1	LmxM.29.1680.1	120.24	95.824	120.24	95.824	-0.32441	298.02	25508	0.59557	0.27573	0.72427	0.55147	0.99953	False
LmxM.19.1470.1_14_0.160771704180064_308-289_0	LmxM.19.1470.1	37.461	29.089	37.461	29.089	-0.35414	35.042	2186.1	0.59545	0.27577	0.72423	0.55154	0.99953	False
LmxM.34.3230.1_29_0.195458231954582_237-256_1	LmxM.34.3230.1	37.461	29.089	37.461	29.089	-0.35414	35.042	2186.1	0.59545	0.27577	0.72423	0.55154	0.99953	False
LmxM.29.3590.1_0_0.0298850574712644_45228_1	LmxM.29.3590.1	151.05	272.07	151.05	272.07	0.84471	7322.7	41309	0.59543	0.64246	0.35754	0.71508	0.99953	True
LmxM.14.0391.1_43_0.344051446945338_324-305_0	LmxM.14.0391.1	634.42	528.74	634.42	528.74	-0.26242	5584	8.6009e+05	0.59541	0.27578	0.72422	0.55157	0.99953	False
LmxM.07.0840.1_67_0.403001071811361_1500-1519_1	LmxM.07.0830.1-LmxM.07.0831.1-LmxM.07.0840.1	342.59	280.63	342.59	280.63	-0.28689	1919.5	2.3345e+05	0.5954	0.27579	0.72421	0.55157	0.99953	False
LmxM.28.0830.1_57_0.381488430268918_603-622_1	LmxM.28.0830.1	56.796	44.49	56.796	44.49	-0.34543	75.72	5243.4	0.59538	0.27579	0.72421	0.55159	0.99953	False
LmxM.13.1670.1_57_0.433021806853583_133-152_1	LmxM.13.1670.1-LmxM.32.3230.1	79.151	140.31	79.151	140.31	0.8181	1870.4	10553	0.59537	0.64618	0.35382	0.70763	0.99953	True
LmxM.17.0400.1_43_0.287247474747475_903-922_1	LmxM.17.0400.1	143.2	114.65	143.2	114.65	-0.31833	407.59	36900	0.59534	0.27581	0.72419	0.55161	0.99953	False
LmxM.11.0650.1_43_0.371235721703011_710-729_1	LmxM.11.0650.1	161.93	130.05	161.93	130.05	-0.31416	508.22	47848	0.59534	0.27581	0.72419	0.55162	0.99953	False
LmxM.31.3040.1_38_0.188781014023732_171-190_1	LmxM.31.3040.1	161.93	130.05	161.93	130.05	-0.31416	508.22	47848	0.59534	0.27581	0.72419	0.55162	0.99953	False
LmxM.16.1240.1_0_0.00531084036238675_29-48_1	LmxM.16.1240.1	215.7	174.54	215.7	174.54	-0.30395	847.35	87734	0.59527	0.27583	0.72417	0.55166	0.99953	False
LmxM.29.3030.1_57_0.399070385126162_592-611_1	LmxM.29.3030.1	116.01	92.401	116.01	92.401	-0.32509	278.64	23650	0.59527	0.27583	0.72417	0.55166	0.99953	False
LmxM.27.0400.1_29_0.0520094562647754_17-36_1	LmxM.27.0400.1	116.01	92.401	116.01	92.401	-0.32509	278.64	23650	0.59527	0.27583	0.72417	0.55166	0.99953	False
LmxM.36.1290.1_29_0.063573883161512_30-49_1	LmxM.36.1290.1	114.8	205.34	114.8	205.34	0.83337	4098.4	23133	0.59527	0.644	0.356	0.712	0.99953	True
LmxM.05.0640.1_0_0.169955001730703_978-997_1	LmxM.05.0640.1	190.93	154	190.93	154	-0.30829	681.83	67785	0.59526	0.27583	0.72417	0.55167	0.99953	False
LmxM.10.0840.1_14_0.255663430420712_549-568_1	LmxM.10.0840.1	348.63	285.76	348.63	285.76	-0.28598	1976.3	2.4224e+05	0.59525	0.27584	0.72416	0.55167	0.99953	False
Non-targeting-556	Non-target-39	137.16	246.4	137.16	246.4	0.84057	5967.6	33687	0.59522	0.64294	0.35706	0.71412	0.99953	True
LmxM.07.0770.1_43_0.270424836601307_328-347_1	LmxM.07.0770.1	176.43	142.02	176.43	142.02	-0.31098	591.85	57359	0.59521	0.27585	0.72415	0.5517	0.99953	False
LmxM.36.2980.1_43_0.261904761904762_183-202_1	LmxM.36.2980.1	176.43	142.02	176.43	142.02	-0.31098	591.85	57359	0.59521	0.27585	0.72415	0.5517	0.99953	False
LmxM.16.0370.1_52_0.0231292517006803_23-42_1	LmxM.16.0370.1	256.79	208.76	256.79	208.76	-0.29746	1153.5	1.2686e+05	0.5952	0.27585	0.72415	0.55171	0.99953	False
LmxM.20.0630.1_0_0.0745324532453245_267-286_1	LmxM.20.0630.1	104.53	186.51	104.53	186.51	0.82937	3360.8	18979	0.59512	0.64448	0.35552	0.71103	0.99953	True
LmxM.31.3220.1_86_0.46943115364168_873-892_1	LmxM.31.3220.1	104.53	186.51	104.53	186.51	0.82937	3360.8	18979	0.59512	0.64448	0.35552	0.71103	0.99953	True
LmxM.36.5110.1_43_0.231446540880503_180-199_1	LmxM.36.5110.1	111.78	88.979	111.78	88.979	-0.32583	259.91	21866	0.59499	0.27592	0.72408	0.55185	0.99953	False
LmxM.08_29.0410.1_29_0.175621028307337_297-316_1	LmxM.08_29.0410.1	138.97	111.22	138.97	111.22	-0.31872	384.87	34635	0.59495	0.27594	0.72406	0.55187	0.99953	False
LmxM.09.0820.1_57_0.409290646578782_648-667_1	LmxM.09.0820.1	401.2	330.25	401.2	330.25	-0.27998	2516.6	3.2608e+05	0.59491	0.27595	0.72405	0.5519	0.99953	False
LmxM.09.1480.1_29_0.195501022494888_474-493_1	LmxM.09.1480.1	211.47	171.11	211.47	171.11	-0.30392	814.45	84136	0.5948	0.27599	0.72401	0.55198	0.99953	False
LmxM.36.3470.1_0_0.00329055610398157_45133_1	LmxM.36.3470.1	186.7	150.58	186.7	150.58	-0.30835	652.35	64649	0.5948	0.27599	0.72401	0.55198	0.99953	False
LmxM.34.3530.1_38_0.115534738485558_144-163_1	LmxM.34.3530.1	172.2	138.6	172.2	138.6	-0.31112	564.4	54491	0.59476	0.276	0.724	0.55201	0.99953	False
LmxM.06.0210.1_43_0.178007889546351_358-377_1	LmxM.06.0210.1	252.56	205.34	252.56	205.34	-0.29733	1115	1.2248e+05	0.59473	0.27601	0.72399	0.55202	0.99953	False
LmxM.30.0460.1_38_0.0611189468735308_123-142_1	LmxM.30.0460.1-LmxM.30.0460a.1-LmxM.30.0460c.1-LmxM.30.0460e.1	61.025	47.912	61.025	47.912	-0.34267	85.98	6099.6	0.59473	0.27601	0.72399	0.55203	0.99953	False
LmxM.28.2550.1_43_0.104601125455147_306-325_1	LmxM.28.2550.1	29.606	51.334	29.606	51.334	0.77392	236.05	1335	0.59466	0.65108	0.34892	0.69784	0.99953	True
LmxM.28.2670.1_29_0.17965367965368_162-181_1	LmxM.28.2670.1	29.606	51.334	29.606	51.334	0.77392	236.05	1335	0.59466	0.65108	0.34892	0.69784	0.99953	True
LmxM.26.0930.1_38_0.0541062801932367_105-124_1	LmxM.26.0930.1	1151	977.06	1151	977.06	-0.23617	15131	3.0354e+06	0.59463	0.27605	0.72395	0.55209	0.99953	False
LmxM.31.2770.1_43_0.0554973821989529_167-148_0	LmxM.31.2770.1	70.693	124.91	70.693	124.91	0.81253	1469.9	8315.4	0.5946	0.64649	0.35351	0.70702	0.99953	True
LmxM.33.2300.1_43_0.123917748917749_225-244_1	LmxM.33.2300.1	70.693	124.91	70.693	124.91	0.81253	1469.9	8315.4	0.5946	0.64649	0.35351	0.70702	0.99953	True
LmxM.29.1190.1_57_0.399030694668821_750-731_0	LmxM.29.1190.1	94.257	167.69	94.257	167.69	0.82449	2696.3	15256	0.59455	0.64483	0.35517	0.71033	0.99953	True
LmxM.29.0735.1_48_0.468579234972678_339-358_1	LmxM.29.0735.1	94.257	167.69	94.257	167.69	0.82449	2696.3	15256	0.59455	0.64483	0.35517	0.71033	0.99953	True
LmxM.17.1370.1_38_0.0349865436370627_86-105_1	LmxM.17.1370.1	26.585	20.534	26.585	20.534	-0.3573	18.311	1066	0.5945	0.27609	0.72391	0.55218	0.99953	False
LmxM.27.0170.1_57_0.436879432624113_609-628_1	LmxM.27.0170.1	26.585	20.534	26.585	20.534	-0.3573	18.311	1066	0.5945	0.27609	0.72391	0.55218	0.99953	False
LmxM.28.2590.1_0_0.0655475619504396_77-96_1	LmxM.28.2590.1	34.44	59.89	34.44	59.89	0.78082	323.85	1832.6	0.5945	0.65027	0.34973	0.69945	0.99953	True
LmxM.20.0375.1_33_0.129470672389127_552-533_0	LmxM.20.0375.1	103.32	82.135	103.32	82.135	-0.32749	224.41	18518	0.59448	0.27609	0.72391	0.55219	0.99953	False
LmxM.21.1620.1_38_0.173998044965787_172-191_1	LmxM.21.1620.1	103.32	82.135	103.32	82.135	-0.32749	224.41	18518	0.59448	0.27609	0.72391	0.55219	0.99953	False
LmxM.22.0610.1_43_0.150702426564496_108-127_1	LmxM.22.0610.1	153.47	123.2	153.47	123.2	-0.31463	458.06	42718	0.59448	0.2761	0.7239	0.55219	0.99953	False
LmxM.09.0140.1_46_0.0749206349206349_113-132_1	LmxM.09.0140.1	153.47	123.2	153.47	123.2	-0.31463	458.06	42718	0.59448	0.2761	0.7239	0.55219	0.99953	False
LmxM.30.2590.1_19_0.116738505747126_322-341_1	LmxM.30.2590.1	285.19	232.71	285.19	232.71	-0.29221	1376.7	1.5838e+05	0.59436	0.27614	0.72386	0.55227	0.99953	False
LmxM.07.0890.1_19_0.0738968633705476_135-154_1	LmxM.07.0890.1	285.19	232.71	285.19	232.71	-0.29221	1376.7	1.5838e+05	0.59436	0.27614	0.72386	0.55227	0.99953	False
LmxM.09.0590.1_38_0.0399323181049069_112-131_1	LmxM.09.0590.1	167.97	135.18	167.97	135.18	-0.31126	537.61	51700	0.5943	0.27616	0.72384	0.55231	0.99953	False
LmxM.29.0440.1_57_0.0581761006289308_27-46_1	LmxM.29.0440.1	65.255	51.334	65.255	51.334	-0.34027	96.89	7024.5	0.59428	0.27616	0.72384	0.55233	0.99953	False
LmxM.25.0220.1_29_0.03828197945845_79-98_1	LmxM.25.0220.1	65.255	51.334	65.255	51.334	-0.34027	96.89	7024.5	0.59428	0.27616	0.72384	0.55233	0.99953	False
LmxM.18.0330.1_71_0.438095238095238_313-332_1	LmxM.18.0330.1	65.255	51.334	65.255	51.334	-0.34027	96.89	7024.5	0.59428	0.27616	0.72384	0.55233	0.99953	False
LmxM.33.1220.1_29_0.322425828970332_729-748_1	LmxM.33.1220.1	65.255	51.334	65.255	51.334	-0.34027	96.89	7024.5	0.59428	0.27616	0.72384	0.55233	0.99953	False
LmxM.34.0490.1_29_0.178735288250549_899-880_0	LmxM.34.0490.1	99.09	78.712	99.09	78.712	-0.32843	207.63	16954	0.59426	0.27617	0.72383	0.55234	0.99953	False
LmxM.14.0840.1_14_0.233671610720791_894-913_1	LmxM.14.0840.1	248.33	201.91	248.33	201.91	-0.29719	1077.2	1.1818e+05	0.59425	0.27617	0.72383	0.55235	0.99953	False
LmxM.13.0100.1_71_0.261406333870102_478-497_1	LmxM.13.0100.1	451.34	373.03	451.34	373.03	-0.27428	3066.8	4.1838e+05	0.59424	0.27617	0.72383	0.55235	0.99953	False
LmxM.22.0690.1_57_0.228888888888889_408-427_1	LmxM.22.0690.1-LmxM.22.0850.1	130.51	104.38	130.51	104.38	-0.31957	341.39	30331	0.59417	0.2762	0.7238	0.5524	0.99953	False
LmxM.16.0750.1_43_0.216276477146042_381-400_1	LmxM.16.0750.1	227.79	184.8	227.79	184.8	-0.30023	923.82	98454	0.59417	0.2762	0.7238	0.5524	0.99953	False
LmxM.18.1510.1_38_0.0717852684144819_108-127_1	LmxM.18.1510.1-LmxM.18.1520.1	291.23	237.85	291.23	237.85	-0.29101	1424.8	1.6556e+05	0.5941	0.27622	0.72378	0.55245	0.99953	False
LmxM.22.1600.1_43_0.0127729707457767_20-39_1	LmxM.22.1600.1	77.339	136.89	77.339	136.89	0.81573	1773.2	10050	0.59404	0.64574	0.35426	0.70851	0.99953	True
LmxM.22.1020.1_43_0.0432724814063556_54-73_1	LmxM.22.1020.1	149.24	119.78	149.24	119.78	-0.31489	433.95	40268	0.59404	0.27624	0.72376	0.55249	0.99953	False
LmxM.33.0490.1_43_0.324148488327593_842-861_1	LmxM.33.0490.1	264.64	215.6	264.64	215.6	-0.29444	1202.5	1.3521e+05	0.594	0.27626	0.72374	0.55251	0.99953	False
LmxM.26.2350.1_43_0.111885404568331_281-300_1	LmxM.26.2350.1	69.484	54.756	69.484	54.756	-0.33816	108.45	8018.6	0.59398	0.27626	0.72374	0.55253	0.99953	False
LmxM.30.3020.1_57_0.208241353936718_280-299_1	LmxM.30.3020.1	69.484	54.756	69.484	54.756	-0.33816	108.45	8018.6	0.59398	0.27626	0.72374	0.55253	0.99953	False
LmxM.07.0500.1_57_0.291823899371069_228-247_1	LmxM.07.0500.1-LmxM.07.0510.1	69.484	54.756	69.484	54.756	-0.33816	108.45	8018.6	0.59398	0.27626	0.72374	0.55253	0.99953	False
LmxM.01.0580.1_52_0.349255797853929_1005-1024_1	LmxM.01.0580.1	69.484	54.756	69.484	54.756	-0.33816	108.45	8018.6	0.59398	0.27626	0.72374	0.55253	0.99953	False
LmxM.29.0940.1_38_0.0845010615711253_195-214_1	LmxM.29.0940.1	313.58	256.67	313.58	256.67	-0.28792	1619.6	1.936e+05	0.59392	0.27628	0.72372	0.55256	0.99953	False
LmxM.30.0080.1_71_0.200553250345781_135-154_1	LmxM.30.0080.1	90.631	71.868	90.631	71.868	-0.33056	176.04	14044	0.59391	0.27629	0.72371	0.55257	0.99953	False
LmxM.08.0520.1_29_0.44945118428654_3108-3127_1	LmxM.08.0520.1	90.631	71.868	90.631	71.868	-0.33056	176.04	14044	0.59391	0.27629	0.72371	0.55257	0.99953	False
LmxM.28.0740.1_29_0.19831223628692_229-248_1	LmxM.28.0740.1	90.631	71.868	90.631	71.868	-0.33056	176.04	14044	0.59391	0.27629	0.72371	0.55257	0.99953	False
LmxM.31.2620.1_29_0.0866228070175439_74-93_1	LmxM.31.2620.1	297.27	242.98	297.27	242.98	-0.28985	1473.7	1.7291e+05	0.59386	0.2763	0.7237	0.55261	0.99953	False
LmxM.06.0760.1_29_0.445861678004535_1568-1587_1	LmxM.06.0760.1	203.01	164.27	203.01	164.27	-0.30385	750.6	77177	0.59383	0.27631	0.72369	0.55263	0.99953	False
LmxM.09.1540.1_43_0.0350877192982456_54-73_1	LmxM.09.1540.1	203.01	164.27	203.01	164.27	-0.30385	750.6	77177	0.59383	0.27631	0.72369	0.55263	0.99953	False
LmxM.31.2830.1_29_0.388196915776987_1300-1319_1	LmxM.31.2830.1	163.74	131.76	163.74	131.76	-0.3114	511.46	48987	0.59383	0.27631	0.72369	0.55263	0.99953	False
LmxM.30.1140.1_60_0.254273504273504_232-251_1	LmxM.30.1140.1	163.74	131.76	163.74	131.76	-0.3114	511.46	48987	0.59383	0.27631	0.72369	0.55263	0.99953	False
LmxM.26.0660.1_43_0.258771929824561_289-308_1	LmxM.26.0660.1	86.402	68.445	86.402	68.445	-0.33178	161.22	12697	0.59379	0.27633	0.72367	0.55265	0.99953	False
LmxM.36.1470.1_29_0.0221011201937632_70-89_1	LmxM.36.1470.1	126.28	100.96	126.28	100.96	-0.32004	320.62	28292	0.59378	0.27633	0.72367	0.55266	0.99953	False
LmxM.28.1470.1_29_0.0154589371980676_13-32_1	LmxM.28.1470.1	39.274	68.445	39.274	68.445	0.78605	425.5	2414	0.59374	0.64929	0.35071	0.70142	0.99953	True
LmxM.33.0370.1_0_0.0265848670756646_84-103_1	LmxM.33.0370.1	39.274	68.445	39.274	68.445	0.78605	425.5	2414	0.59374	0.64929	0.35071	0.70142	0.99953	True
LmxM.30.2070.1_14_0.205992509363296_216-235_1	LmxM.30.2070.1	82.173	65.023	82.173	65.023	-0.33313	147.05	11421	0.59373	0.27635	0.72365	0.5527	0.99953	False
LmxM.28.0170.1_52_0.262578616352201_330-349_1	LmxM.28.0170.1	82.173	65.023	82.173	65.023	-0.33313	147.05	11421	0.59373	0.27635	0.72365	0.5527	0.99953	False
LmxM.17.1440.1_38_0.142285041224971_598-617_1	LmxM.17.1440.1	82.173	65.023	82.173	65.023	-0.33313	147.05	11421	0.59373	0.27635	0.72365	0.5527	0.99953	False
LmxM.26.1840.1_49_0.0759878419452888_233-214_0	LmxM.26.1840.1	82.173	65.023	82.173	65.023	-0.33313	147.05	11421	0.59373	0.27635	0.72365	0.5527	0.99953	False
LmxM.33.3180.1_43_0.0396039603960396_58-39_0	LmxM.33.3180.1	145.01	116.36	145.01	116.36	-0.31516	410.5	37894	0.59359	0.27639	0.72361	0.55279	0.99953	False
LmxM.13.0090.1_67_0.226190476190476_353-334_0	LmxM.13.0090.1	845.29	711.83	845.29	711.83	-0.24759	8905.3	1.5789e+06	0.59358	0.2764	0.7236	0.55279	0.99953	False
LmxM.20.0400.1_43_0.268361581920904_470-489_1	LmxM.20.0400.1	185.49	335.38	185.49	335.38	0.85099	11234	63768	0.59357	0.64043	0.35957	0.71914	0.99953	True
LmxM.36.3530partial.1_71_0.436213991769547_103-122_1	LmxM.36.3530partial.1	41.69	32.512	41.69	32.512	-0.34925	42.126	2736.6	0.59349	0.27643	0.72357	0.55285	0.99953	False
LmxM.32.0560.1_43_0.151515151515152_149-168_1	LmxM.32.0560.1	418.72	345.65	418.72	345.65	-0.27594	2669.4	3.5695e+05	0.59343	0.27645	0.72355	0.55289	0.99953	False
LmxM.14.1150.1_57_0.174953959484346_180-199_1	LmxM.14.1150.1	929.88	785.41	929.88	785.41	-0.24331	10435	1.9322e+06	0.59342	0.27645	0.72355	0.5529	0.99953	False
LmxM.28.0560.1_29_0.436701509872242_372-391_1	LmxM.28.0560.1	122.05	97.535	122.05	97.535	-0.32054	300.51	26327	0.5934	0.27646	0.72354	0.55291	0.99953	False
LmxM.08_29.1940.1_57_0.219832735961768_178-197_1	LmxM.08_29.1940.1	276.73	225.87	276.73	225.87	-0.29181	1293.3	1.486e+05	0.59339	0.27646	0.72354	0.55292	0.99953	False
LmxM.33.0050.1_43_0.314026121521863_549-568_1	LmxM.33.0050.1	174.01	140.31	174.01	140.31	-0.30856	567.82	55711	0.59336	0.27647	0.72353	0.55294	0.99953	False
LmxM.36.4030.1_14_0.387792686135228_1468-1487_1	LmxM.36.4030.1	174.01	140.31	174.01	140.31	-0.30856	567.82	55711	0.59336	0.27647	0.72353	0.55294	0.99953	False
LmxM.31.3230.1_19_0.173708920187793_228-209_0	LmxM.31.3230.1	119.63	213.89	119.63	213.89	0.83298	4442.3	25238	0.59332	0.64292	0.35708	0.71416	0.99953	True
LmxM.08_29.1050.1_0_0.180540920266948_510-529_1	LmxM.08_29.1050.1	83.985	148.87	83.985	148.87	0.81842	2105	11959	0.59332	0.64497	0.35503	0.71006	0.99953	True
LmxM.02.0700.1_29_0.28500355366027_792-811_1	LmxM.02.0700.1	229.6	186.51	229.6	186.51	-0.29839	928.19	1.0012e+05	0.59319	0.27653	0.72347	0.55305	0.99953	False
LmxM.36.3100.1_52_0.337941628264209_216-235_1	LmxM.36.3100.1	117.82	94.113	117.82	94.113	-0.32108	281.04	24437	0.59302	0.27659	0.72341	0.55317	0.99953	False
LmxM.24.1900.1_14_0.255233494363929_627-646_1	LmxM.24.1900.1	117.82	94.113	117.82	94.113	-0.32108	281.04	24437	0.59302	0.27659	0.72341	0.55317	0.99953	False
LmxM.25.0040.1_14_0.0435010482180294_156-175_1	LmxM.25.0040.1	62.234	109.51	62.234	109.51	0.80545	1117.7	6356.9	0.59299	0.64651	0.35349	0.70698	0.99953	True
LmxM.36.5550.1_29_0.0463389656938044_177-196_1	LmxM.36.5550.1	68.88	121.49	68.88	121.49	0.80972	1384	7872.3	0.59296	0.64593	0.35407	0.70813	0.99953	True
LmxM.22.0620.1_29_0.0591760299625468_75-94_1	LmxM.22.0620.1	68.88	121.49	68.88	121.49	0.80972	1384	7872.3	0.59296	0.64593	0.35407	0.70813	0.99953	True
LmxM.36.5310.1_46_0.172939068100358_190-209_1	LmxM.36.5310.1	68.88	121.49	68.88	121.49	0.80972	1384	7872.3	0.59296	0.64593	0.35407	0.70813	0.99953	True
LmxM.16.1550.1_19_0.0366774541531823_129-148_1	LmxM.16.1550.1	169.78	136.89	169.78	136.89	-0.30864	540.94	52887	0.59286	0.27664	0.72336	0.55327	0.99953	False
LmxM.34.0550.1_29_0.0368722186904005_178-159_0	LmxM.34.0550.1	169.78	136.89	169.78	136.89	-0.30864	540.94	52887	0.59286	0.27664	0.72336	0.55327	0.99953	False
LmxM.17.0680.1_52_0.0681647940074906_83-102_1	LmxM.17.0680.1	598.77	499.65	598.77	499.65	-0.26061	4912.4	7.6099e+05	0.5928	0.27666	0.72334	0.55331	0.99953	False
LmxM.22.0640.1_29_0.314344801654446_1662-1681_1	LmxM.22.0640.1	235.64	191.65	235.64	191.65	-0.29674	967.75	1.0577e+05	0.59275	0.27668	0.72332	0.55335	0.99953	False
LmxM.34.1470.1_43_0.147426286856572_286-305_1	LmxM.34.1470.1	204.83	165.98	204.83	165.98	-0.30175	754.54	78642	0.5927	0.27669	0.72331	0.55338	0.99953	False
LmxM.24.2220.1_29_0.187237615449202_218-237_1	LmxM.24.2220.1	136.55	109.51	136.55	109.51	-0.31576	365.54	33375	0.59269	0.2767	0.7233	0.55339	0.99953	False
LmxM.34.1740.1_0_0.10071530758226_345-364_1	LmxM.34.1740.1	225.37	183.09	225.37	183.09	-0.29826	893.74	96258	0.59268	0.2767	0.7233	0.5534	0.99953	False
LmxM.13.0980.1_0_0.191907051282051_951-970_1	LmxM.13.0980.1	225.37	183.09	225.37	183.09	-0.29826	893.74	96258	0.59268	0.2767	0.7233	0.5534	0.99953	False
LmxM.34.2450.1_0_0.00447912151423205_27-46_1	LmxM.34.2450.1	128.09	229.29	128.09	229.29	0.83506	5120.7	29157	0.59267	0.64224	0.35776	0.71553	0.99953	True
LmxM.14.0770.1_38_0.150663544106167_186-205_1	LmxM.14.0770.1	294.85	241.27	294.85	241.27	-0.28827	1435.6	1.6995e+05	0.59267	0.2767	0.7233	0.5534	0.99953	False
LmxM.33.3960.1_0_0.0849148418491484_345-364_1	LmxM.33.3960.1	113.59	90.69	113.59	90.69	-0.32166	262.23	22621	0.59264	0.27671	0.72329	0.55342	0.99953	False
LmxM.23.1445.1_43_0.132505175983437_131-112_0	LmxM.23.1445.1	113.59	90.69	113.59	90.69	-0.32166	262.23	22621	0.59264	0.27671	0.72329	0.55342	0.99953	False
LmxM.34.5180.1_29_0.146005509641873_258-277_1	LmxM.34.5180.1	113.59	90.69	113.59	90.69	-0.32166	262.23	22621	0.59264	0.27671	0.72329	0.55342	0.99953	False
LmxM.36.0300.1_38_0.182900432900433_162-181_1	LmxM.36.0300.1	113.59	90.69	113.59	90.69	-0.32166	262.23	22621	0.59264	0.27671	0.72329	0.55342	0.99953	False
LmxM.19.1400.1_19_0.183406113537118_133-114_0	LmxM.19.1400.1	75.526	133.47	75.526	133.47	0.81324	1678.7	9559.7	0.59262	0.64527	0.35473	0.70946	0.99953	True
LmxM.29.1920.1_14_0.262933333333333_488-507_1	LmxM.29.1920.1	75.526	133.47	75.526	133.47	0.81324	1678.7	9559.7	0.59262	0.64527	0.35473	0.70946	0.99953	True
LmxM.32.1290.1_67_0.23536036036036_407-426_1	LmxM.32.1290.1	75.526	133.47	75.526	133.47	0.81324	1678.7	9559.7	0.59262	0.64527	0.35473	0.70946	0.99953	True
LmxM.32.1150.1_14_0.305258995650455_768-787_1	LmxM.32.1150.1	482.16	893.21	482.16	893.21	0.88812	84483	4.8114e+05	0.5926	0.63421	0.36579	0.73158	0.99953	True
LmxM.17.0730.1_14_0.20384420839656_397-416_1	LmxM.17.0730.1	345.61	284.05	345.61	284.05	-0.2821	1894.8	2.3782e+05	0.5926	0.27672	0.72328	0.55345	0.99953	False
LmxM.27.0120.1_14_0.343932167461579_643-662_1	LmxM.27.0120.1	345.61	284.05	345.61	284.05	-0.2821	1894.8	2.3782e+05	0.5926	0.27672	0.72328	0.55345	0.99953	False
LmxM.29.1180.1_29_0.153692614770459_80-61_0	LmxM.29.1180.1	99.09	176.25	99.09	176.25	0.82446	2976.6	16954	0.59256	0.64369	0.35631	0.71262	0.99953	True
LmxM.31.0640.1_14_0.208815426997245_376-395_1	LmxM.31.0640.1	55.587	97.535	55.587	97.535	0.80016	879.8	5011.3	0.59256	0.64695	0.35305	0.70611	0.99953	True
Non-targeting-629	Non-target-127	434.43	359.34	434.43	359.34	-0.27308	2819.1	3.8588e+05	0.59254	0.27674	0.72326	0.55349	0.99953	False
LmxM.36.2540.1_43_0.313482216708023_372-391_1	LmxM.36.2540.1	251.96	205.34	251.96	205.34	-0.29388	1086.7	1.2186e+05	0.5925	0.27676	0.72324	0.55352	0.99953	False
LmxM.07.0760.1_29_0.255411255411255_994-1013_1	LmxM.07.0760.1	138.36	248.11	138.36	248.11	0.83795	6022.6	34318	0.59245	0.64169	0.35831	0.71663	0.99953	True
LmxM.36.1180.1_38_0.153233830845771_151-170_1	LmxM.36.1180.1	524.45	973.64	524.45	973.64	0.8913	1.0088e+05	5.7486e+05	0.59244	0.63362	0.36638	0.73276	0.99953	True
LmxM.03.0870.1_14_0.029532614278377_107-126_1	LmxM.03.0870.1	268.27	219.03	268.27	219.03	-0.29138	1212.5	1.3916e+05	0.59239	0.2768	0.7232	0.55359	0.99953	False
LmxM.21.1050.1_60_0.0541012216404887_21-40_1	LmxM.21.1050.1-LmxM.29.3340.1	151.05	121.49	151.05	121.49	-0.3119	436.95	41309	0.59238	0.2768	0.7232	0.55359	0.99953	False
LmxM.36.0260.1_29_0.19672131147541_295-276_0	LmxM.36.0260.1	151.05	121.49	151.05	121.49	-0.3119	436.95	41309	0.59238	0.2768	0.7232	0.55359	0.99953	False
LmxM.20.0420.1_57_0.494623655913978_556-537_0	LmxM.20.0420.1	151.05	121.49	151.05	121.49	-0.3119	436.95	41309	0.59238	0.2768	0.7232	0.55359	0.99953	False
LmxM.36.0960.1_43_0.326783114992722_895-914_1	LmxM.36.0960.1	151.05	121.49	151.05	121.49	-0.3119	436.95	41309	0.59238	0.2768	0.7232	0.55359	0.99953	False
LmxM.24.1450.1_14_0.2633608815427_475-494_1	LmxM.24.1450.1	241.68	196.78	241.68	196.78	-0.29518	1008.1	1.1159e+05	0.59234	0.27681	0.72319	0.55362	0.99953	False
LmxM.30.1270.1_19_0.0934616927396711_463-482_1	LmxM.30.1270.1-LmxM.30.1280.1-LmxM.30.1290.1	622.34	520.19	622.34	520.19	-0.25821	5217.3	8.2578e+05	0.59229	0.27683	0.72317	0.55365	0.99953	False
LmxM.13.0550.1_33_0.327336331834083_651-670_1	LmxM.13.0550.1	109.36	87.268	109.36	87.268	-0.32228	244.07	20879	0.59227	0.27684	0.72316	0.55367	0.99953	False
LmxM.02.0260.1_19_0.186666666666667_151-170_1	LmxM.02.0260.1	109.36	87.268	109.36	87.268	-0.32228	244.07	20879	0.59227	0.27684	0.72316	0.55367	0.99953	False
LmxM.24.0170.1_43_0.0713305898491084_43-62_1	LmxM.24.0170.1	109.36	87.268	109.36	87.268	-0.32228	244.07	20879	0.59227	0.27684	0.72316	0.55367	0.99953	False
Non-targeting-916	Non-target-141	132.32	106.09	132.32	106.09	-0.31608	344.04	31228	0.59223	0.27685	0.72315	0.5537	0.99953	False
LmxM.07.0800.1_38_0.132738979692917_265-284_1	LmxM.07.0800.1	616.29	515.05	616.29	515.05	-0.25844	5124.9	8.089e+05	0.59219	0.27686	0.72314	0.55373	0.99953	False
LmxM.09.0630.1_14_0.287004662004662_981-1000_1	LmxM.09.0630.1	200.6	162.56	200.6	162.56	-0.30168	723.5	75247	0.59218	0.27687	0.72313	0.55373	0.99953	False
LmxM.27.1450.1_52_0.280249804839969_714-733_1	LmxM.27.1450.1	442.28	366.18	442.28	366.18	-0.27172	2895.5	4.008e+05	0.59214	0.27688	0.72312	0.55376	0.99953	False
LmxM.24.0980.1_19_0.00887198986058302_48-29_0	LmxM.24.0980.1	45.92	35.934	45.92	35.934	-0.34526	49.861	3352.7	0.59213	0.27688	0.72312	0.55376	0.99953	False
LmxM.32.2180.1_29_0.078514339445228_327-346_1	LmxM.32.2180.1	175.82	142.02	175.82	142.02	-0.30606	571.24	56945	0.592	0.27693	0.72307	0.55385	0.99953	False
LmxM.31.2360.1_33_0.360884749708964_936-917_0	LmxM.31.2360.1	105.13	83.846	105.13	83.846	-0.32295	226.56	19211	0.59191	0.27696	0.72304	0.55391	0.99953	False
LmxM.24.0530.1_29_0.365497076023392_240-259_1	LmxM.24.0530.1	105.13	83.846	105.13	83.846	-0.32295	226.56	19211	0.59191	0.27696	0.72304	0.55391	0.99953	False
LmxM.10.1200.1_38_0.148008780181875_469-488_1	LmxM.10.1200.1	105.13	83.846	105.13	83.846	-0.32295	226.56	19211	0.59191	0.27696	0.72304	0.55391	0.99953	False
LmxM.12.0110.1_0_0.182227682227682_441-460_1	LmxM.12.0110.1	161.32	130.05	161.32	130.05	-0.3088	489.14	47471	0.59184	0.27698	0.72302	0.55396	0.99953	False
LmxM.36.6680.1_29_0.403292181069959_192-211_1	LmxM.36.6680.1	161.32	130.05	161.32	130.05	-0.3088	489.14	47471	0.59184	0.27698	0.72302	0.55396	0.99953	False
LmxM.08_29.1630.1_19_0.0632183908045977_237-218_0	LmxM.08_29.1630.1	161.32	130.05	161.32	130.05	-0.3088	489.14	47471	0.59184	0.27698	0.72302	0.55396	0.99953	False
LmxM.28.1590.1_67_0.224299065420561_296-277_0	LmxM.28.1590.1	161.32	130.05	161.32	130.05	-0.3088	489.14	47471	0.59184	0.27698	0.72302	0.55396	0.99953	False
LmxM.26.2100.1_14_0.300449982692973_863-882_1	LmxM.26.2100.1	186.1	150.58	186.1	150.58	-0.3037	630.71	64208	0.59177	0.277	0.723	0.55401	0.99953	False
LmxM.25.2030.1_34_0.081981981981982_88-107_1	LmxM.25.2030.1	186.1	150.58	186.1	150.58	-0.3037	630.71	64208	0.59177	0.277	0.723	0.55401	0.99953	False
LmxM.14.0200.1_43_0.389179755671902_218-237_1	LmxM.14.0200.1	270.08	220.74	270.08	220.74	-0.28988	1217.5	1.4115e+05	0.5916	0.27706	0.72294	0.55412	0.99953	False
LmxM.29.0920.1_29_0.194385216773276_540-559_1	LmxM.29.0920.1	158.91	285.76	158.91	285.76	0.84261	8045.8	45981	0.59158	0.64049	0.35951	0.71902	0.99953	True
LmxM.31.1560.1_19_0.171552660152009_477-458_0	LmxM.31.1560.1	246.52	448.32	246.52	448.32	0.86021	20362	1.1636e+05	0.59158	0.63785	0.36215	0.7243	0.99953	True
LmxM.34.4690.1_33_0.117460317460317_121-102_0	LmxM.34.4690.1	100.9	80.423	100.9	80.423	-0.32368	209.71	17616	0.59156	0.27707	0.72293	0.55415	0.99953	False
LmxM.09.1150.1_29_0.459490740740741_393-412_1	LmxM.09.1150.1	124.47	222.45	124.47	222.45	0.83263	4800.1	27441	0.59148	0.64189	0.35811	0.71621	0.99953	True
LmxM.07.1160.1_60_0.0494579945799458_63-82_1	LmxM.07.1160.1	171.6	138.6	171.6	138.6	-0.30607	544.28	54088	0.59147	0.2771	0.7229	0.55421	0.99953	False
LmxM.10.1000.1_71_0.310058187863674_362-381_1	LmxM.10.1000.1	221.74	402.12	221.74	402.12	0.85581	16267	93013	0.59142	0.63842	0.36158	0.72316	0.99953	True
LmxM.26.1260.1_29_0.147430932093984_564-583_1	LmxM.26.1260.1	48.941	85.557	48.941	85.557	0.79342	670.36	3833.3	0.5914	0.64714	0.35286	0.70572	0.99953	True
LmxM.34.3190.1_43_0.0914745700695207_244-263_1	LmxM.34.3190.1	88.819	157.42	88.819	157.42	0.81871	2353.4	13458	0.59139	0.64382	0.35618	0.71236	0.99953	True
LmxM.36.3310.1_43_0.0204248366013072_15-34_1	LmxM.36.3310.1	157.09	126.62	157.09	126.62	-0.30889	464.22	44879	0.59132	0.27715	0.72285	0.55431	0.99953	False
LmxM.20.1160.1_43_0.0279642058165548_21-40_1	LmxM.20.1160.1	123.86	99.246	123.86	99.246	-0.3168	303	27160	0.5913	0.27716	0.72284	0.55432	0.99953	False
LmxM.07.0600.1_43_0.0821759259259259_131-150_1	LmxM.07.0600.1	233.22	189.94	233.22	189.94	-0.2948	936.95	1.0349e+05	0.59128	0.27717	0.72283	0.55433	0.99953	False
LmxM.09.1520.1_29_0.180924287118977_180-199_1	LmxM.09.1520.1	114.2	203.63	114.2	203.63	0.8289	3998.8	22876	0.59127	0.64231	0.35769	0.71538	0.99953	True
LmxM.09.1160.1_29_0.203153153153153_441-460_1	LmxM.09.1160.1	306.94	561.25	306.94	561.25	0.86858	32338	1.8502e+05	0.59124	0.63637	0.36363	0.72727	0.99953	True
LmxM.24.1290.1_14_0.217317896767969_895-914_1	LmxM.24.1290.1	181.87	147.16	181.87	147.16	-0.30366	602.37	61161	0.59123	0.27718	0.72282	0.55437	0.99953	False
LmxM.28.1580.1_43_0.202724358974359_249-268_1	LmxM.28.1580.1	96.674	77.001	96.674	77.001	-0.32447	193.5	16093	0.59123	0.27718	0.72282	0.55437	0.99953	False
LmxM.31.1890.1_38_0.110747408619749_402-421_1	LmxM.31.1890.1	50.149	39.356	50.149	39.356	-0.34193	58.247	4035.1	0.59119	0.2772	0.7228	0.55439	0.99953	False
LmxM.30.0860.1_38_0.188761593016912_339-358_1	LmxM.30.0860.1	73.714	130.05	73.714	130.05	0.81064	1586.7	9082.3	0.5911	0.64476	0.35524	0.71049	0.99953	True
LmxM.14.0940.1_0_0.0298202614379085_70-89_1	LmxM.14.0940.1	192.14	155.71	192.14	155.71	-0.30151	663.4	68695	0.59109	0.27723	0.72277	0.55446	0.99953	False
LmxM.03.0640.1_57_0.131382673551348_219-238_1	LmxM.03.0640.1	212.68	172.82	212.68	172.82	-0.29783	794.29	85156	0.59107	0.27724	0.72276	0.55447	0.99953	False
LmxM.05.0940.1_29_0.0741031683686829_276-295_1	LmxM.05.0940.1	169.18	304.58	169.18	304.58	0.84451	9167.1	52490	0.59101	0.63987	0.36013	0.72027	0.99953	True
LmxM.27.1300.1_38_0.123270440251572_190-209_1	LmxM.27.1300.1	288.21	236.14	288.21	236.14	-0.28639	1355.7	1.6195e+05	0.59093	0.27728	0.72272	0.55456	0.99953	False
LmxM.22.0390.1_29_0.051622418879056_66-85_1	LmxM.22.0390.1	167.37	135.18	167.37	135.18	-0.30609	517.98	51308	0.59092	0.27729	0.72271	0.55457	0.99953	False
LmxM.13.0480.1_43_0.316784869976359_666-685_1	LmxM.13.0480.1	167.37	135.18	167.37	135.18	-0.30609	517.98	51308	0.59092	0.27729	0.72271	0.55457	0.99953	False
LmxM.32.0160.1_67_0.263520157325467_259-278_1	LmxM.32.0160.1	30.815	23.956	30.815	23.956	-0.35031	23.521	1451.7	0.59091	0.27729	0.72271	0.55458	0.99953	False
LmxM.36.4640.1_57_0.435722411831627_762-781_1	LmxM.36.4640.1	30.815	23.956	30.815	23.956	-0.35031	23.521	1451.7	0.59091	0.27729	0.72271	0.55458	0.99953	False
LmxM.26.0700.1_38_0.112724757952974_156-175_1	LmxM.26.0700.1	92.444	73.579	92.444	73.579	-0.32534	177.95	14643	0.59091	0.27729	0.72271	0.55458	0.99953	False
LmxM.36.1120.1_43_0.0998168498168498_103-122_1	LmxM.36.1120.1	92.444	73.579	92.444	73.579	-0.32534	177.95	14643	0.59091	0.27729	0.72271	0.55458	0.99953	False
Non-targeting-308	Non-target-167	447.72	371.32	447.72	371.32	-0.26928	2918.7	4.113e+05	0.59091	0.27729	0.72271	0.55458	0.99953	False
LmxM.26.0450.1_43_0.354719764011799_474-493_1	LmxM.26.0450.1	239.27	195.07	239.27	195.07	-0.29327	976.7	1.0924e+05	0.5909	0.27729	0.72271	0.55459	0.99953	False
LmxM.22.0640.1_33_0.170896785109983_918-899_0	LmxM.22.0640.1	119.63	95.824	119.63	95.824	-0.3172	283.45	25238	0.59084	0.27731	0.72269	0.55463	0.99953	False
LmxM.36.1790.1_46_0.169649515287099_458-439_0	LmxM.36.1790.1	349.84	641.68	349.84	641.68	0.87329	42585	2.4402e+05	0.59078	0.63537	0.36463	0.72926	0.99953	True
LmxM.36.0230.1_57_0.493939393939394_158-177_1	LmxM.36.0230.1	80.36	142.02	80.36	142.02	0.81387	1901.3	10896	0.59075	0.64411	0.35589	0.71177	0.99953	True
LmxM.09.0840.1_60_0.371762740183793_438-457_1	LmxM.09.0840.1	80.36	142.02	80.36	142.02	0.81387	1901.3	10896	0.59075	0.64411	0.35589	0.71177	0.99953	True
LmxM.31.1060.1_57_0.0736434108527132_123-142_1	LmxM.31.1060.1	375.21	309.72	375.21	309.72	-0.27596	2145	2.83e+05	0.59074	0.27735	0.72265	0.55469	0.99953	False
LmxM.08_29.2010.1_33_0.267525035765379_568-549_0	LmxM.08_29.2010.1	6.0421	10.267	6.0421	10.267	0.678	8.9242	51.146	0.59073	0.6537	0.3463	0.69259	0.99953	True
LmxM.08_29.2760.1_57_0.276508494434681_468-487_1	LmxM.08_29.2760.1	6.0421	10.267	6.0421	10.267	0.678	8.9242	51.146	0.59073	0.6537	0.3463	0.69259	0.99953	True
LmxM.34.2200.1_19_0.152727272727273_131-112_0	LmxM.34.2200.1	6.0421	10.267	6.0421	10.267	0.678	8.9242	51.146	0.59073	0.6537	0.3463	0.69259	0.99953	True
LmxM.19.0280.1_49_0.0890302066772655_178-159_0	LmxM.19.0280.1	143.2	256.67	143.2	256.67	0.83748	6438	36900	0.59071	0.64073	0.35927	0.71854	0.99953	True
LmxM.31.2910.1_14_0.0800397713149391_312-331_1	LmxM.31.2910.1	95.465	169.4	95.465	169.4	0.82087	2733.4	15671	0.59062	0.64307	0.35693	0.71386	0.99953	True
LmxM.09.1310.1_57_0.101960784313725_89-70_0	LmxM.09.1310.1	461.62	383.29	461.62	383.29	-0.2676	3067.1	4.3879e+05	0.59062	0.27739	0.72261	0.55478	0.99953	False
LmxM.30.2720.1_29_0.0845771144278607_129-148_1	LmxM.30.2720.1	54.379	42.778	54.379	42.778	-0.33912	67.285	4784.7	0.59057	0.27741	0.72259	0.55481	0.99953	False
LmxM.30.1040.1_38_0.152976966536289_346-365_1	LmxM.30.1040.1	187.91	152.29	187.91	152.29	-0.30142	634.32	65537	0.59053	0.27742	0.72258	0.55483	0.99953	False
LmxM.14.0530.1_84_0.483168316831683_742-723_0	LmxM.14.0530.1	261.62	213.89	261.62	213.89	-0.28938	1139.1	1.3196e+05	0.59053	0.27742	0.72258	0.55483	0.99953	False
LmxM.11.0330.1_38_0.195286195286195_577-596_1	LmxM.11.0330.1	208.45	169.4	208.45	169.4	-0.29767	762.44	81614	0.59051	0.27742	0.72258	0.55485	0.99953	False
LmxM.18.0060.1_57_0.483122362869198_225-244_1	LmxM.18.0060.1	83.985	66.734	83.985	66.734	-0.32732	148.79	11959	0.59037	0.27747	0.72253	0.55494	0.99953	False
LmxM.12.1090.1_71_0.345631067961165_545-526_0	LmxM.12.1090.1	115.4	92.401	115.4	92.401	-0.31762	264.56	23391	0.59037	0.27747	0.72253	0.55494	0.99953	False
LmxM.34.3190.1_14_0.357116721551409_972-991_1	LmxM.34.3190.1	163.14	131.76	163.14	131.76	-0.3061	492.32	48606	0.59037	0.27747	0.72253	0.55494	0.99953	False
LmxM.33.4530.1_29_0.015306819734864_108-127_1	LmxM.33.4530.1	134.13	107.8	134.13	107.8	-0.3127	346.71	32139	0.59035	0.27748	0.72252	0.55496	0.99953	False
LmxM.25.0270.1_38_0.0202195262853842_63-82_1	LmxM.25.0270.1	148.64	119.78	148.64	119.78	-0.30908	416.33	39924	0.59023	0.27752	0.72248	0.55503	0.99953	False
LmxM.10.0170.1_57_0.378138847858198_776-757_0	LmxM.10.0170.1	148.64	119.78	148.64	119.78	-0.30908	416.33	39924	0.59023	0.27752	0.72248	0.55503	0.99953	False
LmxM.17.0370.1_43_0.397387273493468_936-955_1	LmxM.17.0370.1	148.64	119.78	148.64	119.78	-0.30908	416.33	39924	0.59023	0.27752	0.72248	0.55503	0.99953	False
LmxM.34.1990.1_33_0.384276729559748_1216-1235_1	LmxM.34.1990.1	58.608	46.201	58.608	46.201	-0.33671	76.975	5602	0.59017	0.27754	0.72246	0.55508	0.99953	False
LmxM.29.0820.1_43_0.373488773747841_859-878_1	LmxM.29.0820.1	58.608	46.201	58.608	46.201	-0.33671	76.975	5602	0.59017	0.27754	0.72246	0.55508	0.99953	False
LmxM.29.0430.1_48_0.491696322657177_826-845_1	LmxM.29.0430.1	58.608	46.201	58.608	46.201	-0.33671	76.975	5602	0.59017	0.27754	0.72246	0.55508	0.99953	False
LmxM.19.0770.1_29_0.18361581920904_126-145_1	LmxM.19.0770.1	58.608	46.201	58.608	46.201	-0.33671	76.975	5602	0.59017	0.27754	0.72246	0.55508	0.99953	False
LmxM.27.1660.1_29_0.0990990990990991_381-400_1	LmxM.27.1660.1	58.608	46.201	58.608	46.201	-0.33671	76.975	5602	0.59017	0.27754	0.72246	0.55508	0.99953	False
LmxM.26.0960.1_0_0.14367816091954_757-738_0	LmxM.26.0960.1	58.608	46.201	58.608	46.201	-0.33671	76.975	5602	0.59017	0.27754	0.72246	0.55508	0.99953	False
LmxM.34.1240.1_29_0.439590712317985_1113-1132_1	LmxM.34.1240.1	58.608	46.201	58.608	46.201	-0.33671	76.975	5602	0.59017	0.27754	0.72246	0.55508	0.99953	False
LmxM.31.3950.1_0_0.0944723618090452_286-267_0	LmxM.31.3950.1	79.756	63.312	79.756	63.312	-0.32847	135.2	10724	0.59015	0.27754	0.72246	0.55509	0.99953	False
LmxM.33.2765.1_14_0.314922480620155_320-339_1	LmxM.33.2765.1	79.756	63.312	79.756	63.312	-0.32847	135.2	10724	0.59015	0.27754	0.72246	0.55509	0.99953	False
LmxM.25.0550.1_14_0.330374753451677_667-686_1	LmxM.25.0550.1	79.756	63.312	79.756	63.312	-0.32847	135.2	10724	0.59015	0.27754	0.72246	0.55509	0.99953	False
Non-targeting-109	Non-target-2	173.41	140.31	173.41	140.31	-0.30357	547.64	55303	0.5901	0.27756	0.72244	0.55512	0.99953	False
LmxM.08_29.2030.1_38_0.148316307226636_395-376_0	LmxM.08_29.2030.1	173.41	140.31	173.41	140.31	-0.30357	547.64	55303	0.5901	0.27756	0.72244	0.55512	0.99953	False
LmxM.26.0800.1_43_0.192028985507246_102-121_1	LmxM.26.0800.1-LmxM.26.0810.1	19.939	15.4	19.939	15.4	-0.35247	10.3	585.14	0.5901	0.27756	0.72244	0.55512	0.99953	False
LmxM.04.1120.1_60_0.275799086757991_600-619_1	LmxM.04.1120.1	563.12	1045.5	563.12	1045.5	0.8915	1.1635e+05	6.6828e+05	0.59008	0.63214	0.36786	0.73573	0.99953	True
LmxM.36.3430.1_33_0.173803526448363_424-405_0	LmxM.36.3430.1	53.775	94.113	53.775	94.113	0.79613	813.57	4673.5	0.59005	0.64606	0.35394	0.70788	0.99953	True
LmxM.30.2070.1_49_0.210674157303371_229-210_0	LmxM.30.2070.1	214.49	174.54	214.49	174.54	-0.29588	798.34	86698	0.59003	0.27759	0.72241	0.55517	0.99953	False
LmxM.21.0710.1_52_0.27020202020202_528-547_1	LmxM.21.0710.1	75.526	59.89	75.526	59.89	-0.32975	122.25	9559.7	0.58999	0.2776	0.7224	0.5552	0.99953	False
LmxM.24.1390.1_57_0.446766169154229_452-433_0	LmxM.24.1390.1	75.526	59.89	75.526	59.89	-0.32975	122.25	9559.7	0.58999	0.2776	0.7224	0.5552	0.99953	False
LmxM.25.0560.1_43_0.382402707275804_222-241_1	LmxM.25.0560.1	75.526	59.89	75.526	59.89	-0.32975	122.25	9559.7	0.58999	0.2776	0.7224	0.5552	0.99953	False
LmxM.08_29.0980.1_49_0.18978102189781_322-303_0	LmxM.08_29.0980.1	183.68	148.87	183.68	148.87	-0.30132	605.9	62457	0.58996	0.27761	0.72239	0.55522	0.99953	False
LmxM.10.1250.1_38_0.154649947753396_142-161_1	LmxM.10.1250.1	183.68	148.87	183.68	148.87	-0.30132	605.9	62457	0.58996	0.27761	0.72239	0.55522	0.99953	False
LmxM.20.1520.1_14_0.296927609427609_1404-1423_1	LmxM.20.1520.1	62.838	49.623	62.838	49.623	-0.33462	87.316	6487.6	0.58995	0.27761	0.72239	0.55522	0.99953	False
LmxM.14.0340.1_14_0.393387928419776_1292-1311_1	LmxM.14.0340.1	193.95	157.42	193.95	157.42	-0.29932	667.1	70073	0.58991	0.27763	0.72237	0.55525	0.99953	False
LmxM.10.0290.1_43_0.270642201834862_361-342_0	LmxM.10.0290.1	111.17	88.979	111.17	88.979	-0.31808	246.32	21617	0.5899	0.27763	0.72237	0.55526	0.99953	False
LmxM.36.3790.1_14_0.176511226252159_502-521_1	LmxM.36.3790.1	111.17	88.979	111.17	88.979	-0.31808	246.32	21617	0.5899	0.27763	0.72237	0.55526	0.99953	False
LmxM.30.1210.1_14_0.0190341673392521_272-291_1	LmxM.30.1210.1	111.17	88.979	111.17	88.979	-0.31808	246.32	21617	0.5899	0.27763	0.72237	0.55526	0.99953	False
LmxM.16.1220.1_0_0.114126338006935_754-773_1	LmxM.16.1220.1	111.17	88.979	111.17	88.979	-0.31808	246.32	21617	0.5899	0.27763	0.72237	0.55526	0.99953	False
LmxM.27.1940.1_52_0.0107638888888889_20-39_1	LmxM.27.1940.1	111.17	88.979	111.17	88.979	-0.31808	246.32	21617	0.5899	0.27763	0.72237	0.55526	0.99953	False
LmxM.31.3440.1_43_0.120616570327553_304-323_1	LmxM.31.3440.1	71.297	56.468	71.297	56.468	-0.33118	109.95	8465.9	0.58989	0.27763	0.72237	0.55527	0.99953	False
LmxM.12.1220.1_14_0.235530356721002_994-1013_1	LmxM.12.1220.1	158.91	128.34	158.91	128.34	-0.30612	467.32	45981	0.5898	0.27766	0.72234	0.55533	0.99953	False
LmxM.34.4800.1_19_0.0996610169491525_445-426_0	LmxM.34.4800.1	102.11	181.38	102.11	181.38	0.82275	3141.8	18064	0.58979	0.64232	0.35768	0.71536	0.99953	True
LmxM.17.0420.1_38_0.0706163973668462_113-132_1	LmxM.17.0420.1	9.0631	15.4	9.0631	15.4	0.70464	20.079	115.5	0.58965	0.65306	0.34694	0.69387	0.99953	True
LmxM.28.2680.1_43_0.326051779935275_398-417_1	LmxM.28.2680.1	9.0631	15.4	9.0631	15.4	0.70464	20.079	115.5	0.58965	0.65306	0.34694	0.69387	0.99953	True
LmxM.32.1060.1_34_0.113423517169615_333-314_0	LmxM.32.1060.1	220.54	179.67	220.54	179.67	-0.29419	835.06	91944	0.58959	0.27773	0.72227	0.55546	0.99953	False
LmxM.28.0822.1_14_0.313570487483531_234-253_1	LmxM.28.0822.1	93.652	165.98	93.652	165.98	0.81897	2615.7	15050	0.58957	0.64273	0.35727	0.71454	0.99953	True
LmxM.26.2500.1_43_0.125_62-43_0	LmxM.26.2500.1	291.83	239.56	291.83	239.56	-0.28369	1366.3	1.6629e+05	0.58953	0.27775	0.72225	0.55551	0.99953	False
LmxM.33.4220.1_38_0.0310457516339869_45291_1	LmxM.33.4220.1	149.84	268.65	149.84	268.65	0.83802	7057.3	40613	0.58952	0.63994	0.36006	0.72011	0.99953	True
LmxM.34.2080.1_43_0.0296356715606308_102-121_1	LmxM.34.2080.1	326.27	268.65	326.27	268.65	-0.27942	1660.3	2.1055e+05	0.58951	0.27776	0.72224	0.55552	0.99953	False
LmxM.13.1580.1_38_0.175059952038369_66-85_1	LmxM.13.1580.1	119.03	212.18	119.03	212.18	0.82869	4338.6	24970	0.5895	0.6413	0.3587	0.7174	0.99953	True
LmxM.22.0620.1_81_0.499625468164794_658-677_1	LmxM.22.0620.1	37.461	65.023	37.461	65.023	0.77958	379.84	2186.1	0.5895	0.64773	0.35227	0.70454	0.99953	True
LmxM.32.2740.1_38_0.0736670736670737_177-196_1	LmxM.32.2740.1	71.901	126.62	71.901	126.62	0.80789	1497.3	8617.9	0.58948	0.6442	0.3558	0.7116	0.99953	True
LmxM.24.1840.1_38_0.126642771804062_99-118_1	LmxM.24.1840.1	71.901	126.62	71.901	126.62	0.80789	1497.3	8617.9	0.58948	0.6442	0.3558	0.7116	0.99953	True
LmxM.08_29.2420.1_14_0.0976226605968639_183-202_1	LmxM.08_29.2420.1	600.58	503.07	600.58	503.07	-0.25513	4754.1	7.6588e+05	0.58946	0.27778	0.72222	0.55556	0.99953	False
LmxM.17.0060.1_43_0.217208182912154_357-376_1	LmxM.17.0060.1	106.95	85.557	106.95	85.557	-0.31858	228.73	19917	0.58943	0.27779	0.72221	0.55557	0.99953	False
LmxM.24.0700.1_33_0.244282744282744_712-693_0	LmxM.24.0700.1	106.95	85.557	106.95	85.557	-0.31858	228.73	19917	0.58943	0.27779	0.72221	0.55557	0.99953	False
LmxM.34.1130.1_38_0.00617283950617284_45228_1	LmxM.34.1130.1	106.95	85.557	106.95	85.557	-0.31858	228.73	19917	0.58943	0.27779	0.72221	0.55557	0.99953	False
LmxM.17.1230.1_29_0.0390220968500235_161-180_1	LmxM.17.1230.1	334.73	612.59	334.73	612.59	0.86996	38602	2.2227e+05	0.58936	0.63501	0.36499	0.72997	0.99953	True
LmxM.31.1990.1_43_0.0305810397553517_44978_1	LmxM.31.1990.1	32.627	56.468	32.627	56.468	0.77311	284.18	1636.3	0.58936	0.64836	0.35164	0.70327	0.99953	True
LmxM.36.0690.1_14_0.263940520446097_216-197_0	LmxM.36.0690.1	32.627	56.468	32.627	56.468	0.77311	284.18	1636.3	0.58936	0.64836	0.35164	0.70327	0.99953	True
LmxM.07.0930.1_57_0.0976837865055388_88-107_1	LmxM.07.0930.1	199.99	162.56	199.99	162.56	-0.29735	700.7	74769	0.58935	0.27781	0.72219	0.55562	0.99953	False
LmxM.15.0960.1_57_0.429179978700745_396-415_1	LmxM.15.0960.1	199.99	162.56	199.99	162.56	-0.29735	700.7	74769	0.58935	0.27781	0.72219	0.55562	0.99953	False
LmxM.25.2130.1_33_0.0333333333333333_39-20_0	LmxM.25.2130.1-LmxM.25.2140.1	125.68	100.96	125.68	100.96	-0.31318	305.5	28007	0.58928	0.27784	0.72216	0.55567	0.99953	False
LmxM.10.1280.1_43_0.271293375394322_263-244_0	LmxM.10.1280.1	392.74	325.12	392.74	325.12	-0.27184	2286.2	3.117e+05	0.58927	0.27784	0.72216	0.55568	0.99953	False
LmxM.14.1450.1_67_0.30952380952381_626-645_1	LmxM.14.1450.1	259.21	212.18	259.21	212.18	-0.28757	1105.7	1.294e+05	0.58917	0.27787	0.72213	0.55575	0.99953	False
Non-targeting-474	Non-target-52	309.96	254.96	309.96	254.96	-0.28081	1512.5	1.889e+05	0.58915	0.27788	0.72212	0.55576	0.99953	False
LmxM.31.1720.1_43_0.210912425492893_453-472_1	LmxM.31.1720.1	42.295	73.579	42.295	73.579	0.78458	489.35	2820.5	0.58906	0.64692	0.35308	0.70617	0.99953	True
LmxM.07.0530.1_67_0.28310502283105_300-319_1	LmxM.07.0530.1	320.23	585.21	320.23	585.21	0.8678	35107	2.0238e+05	0.58901	0.63513	0.36487	0.72974	0.99953	True
LmxM.23.0020.1_43_0.0685763888888889_69-88_1	LmxM.23.0020.1	216.31	176.25	216.31	176.25	-0.29397	802.4	88254	0.58901	0.27793	0.72207	0.55586	0.99953	False
LmxM.26.0370.1_0_0.0179547228727557_40-59_1	LmxM.26.0370.1	85.194	150.58	85.194	150.58	0.81443	2137.7	12325	0.58898	0.64302	0.35698	0.71397	0.99953	True
LmxM.18.0810.1_52_0.104622871046229_140-121_0	LmxM.18.0810.1	85.194	150.58	85.194	150.58	0.81443	2137.7	12325	0.58898	0.64302	0.35698	0.71397	0.99953	True
LmxM.19.1610.1_34_0.046594982078853_46-27_0	LmxM.19.1610.1	102.72	82.135	102.72	82.135	-0.31911	211.79	18290	0.58897	0.27794	0.72206	0.55588	0.99953	False
LmxM.05.0270.1_0_0.151991614255765_138-157_1	LmxM.05.0270.1	164.95	133.47	164.95	133.47	-0.30347	495.51	49754	0.58893	0.27795	0.72205	0.55591	0.99953	False
LmxM.33.4620.1_57_0.475477971737323_1140-1159_1	LmxM.33.4620.1	164.95	133.47	164.95	133.47	-0.30347	495.51	49754	0.58893	0.27795	0.72205	0.55591	0.99953	False
LmxM.08_29.0020.1_0_0.0318674314850223_93-112_1	LmxM.08_29.0020.1	215.7	390.14	215.7	390.14	0.85196	15214	87734	0.58892	0.63749	0.36251	0.72502	0.99953	True
LmxM.33.3770.1_71_0.214035087719298_194-175_0	LmxM.33.3770.1	206.04	167.69	206.04	167.69	-0.29549	735.13	79626	0.58885	0.27798	0.72202	0.55596	0.99953	False
LmxM.05.0740.1_33_0.215579710144928_235-254_1	LmxM.05.0740.1	1005.4	855.57	1005.4	855.57	-0.23257	11225	2.2796e+06	0.5888	0.278	0.722	0.556	0.99953	False
LmxM.21.0853.1_0_0.0201224846894138_111-130_1	LmxM.21.0853.1	346.21	285.76	346.21	285.76	-0.27597	1827.2	2.387e+05	0.58878	0.278	0.722	0.55601	0.99953	False
LmxM.27.2310.1_57_0.485215053763441_354-373_1	LmxM.27.2310.1	117.22	208.76	117.22	208.76	0.8273	4190	24173	0.58878	0.64108	0.35892	0.71785	0.99953	True
LmxM.03.0950.1_57_0.224416517055655_384-365_0	LmxM.03.0950.1	121.45	97.535	121.45	97.535	-0.31344	285.88	26053	0.58874	0.27802	0.72198	0.55604	0.99953	False
LmxM.34.0400.1_43_0.382389937106918_297-316_1	LmxM.34.0400.1-LmxM.34.0400a.1-LmxM.34.0400b.1	185.49	150.58	185.49	150.58	-0.29904	609.43	63768	0.58872	0.27802	0.72198	0.55605	0.99953	False
LmxM.08_29.0660.1_29_0.0328239954725523_51-70_1	LmxM.08_29.0660.1	58.608	102.67	58.608	102.67	0.79839	970.64	5602	0.58867	0.64499	0.35501	0.71001	0.99953	True
LmxM.34.0490.1_29_0.133652503490924_663-682_1	LmxM.34.0490.1	58.608	102.67	58.608	102.67	0.79839	970.64	5602	0.58867	0.64499	0.35501	0.71001	0.99953	True
LmxM.26.2490.1_19_0.197789806044204_870-889_1	LmxM.26.2490.1	135.95	242.98	135.95	242.98	0.83315	5728.2	33063	0.58864	0.64014	0.35986	0.71972	0.99953	True
LmxM.02.0460.1_0_0.00799086757990868_45007_1	LmxM.02.0460.1	150.45	121.49	150.45	121.49	-0.30615	419.27	40960	0.58862	0.27806	0.72194	0.55611	0.99953	False
LmxM.20.1450.1_67_0.270568278201866_310-329_1	LmxM.20.1450.1	150.45	121.49	150.45	121.49	-0.30615	419.27	40960	0.58862	0.27806	0.72194	0.55611	0.99953	False
LmxM.03.0490.1_29_0.0742992232353935_213-232_1	LmxM.03.0490.1	35.044	27.378	35.044	27.378	-0.34498	29.383	1900.7	0.58861	0.27806	0.72194	0.55613	0.99953	False
LmxM.24.1140.1_43_0.0192475940507437_16-35_1	LmxM.24.1140.1	135.95	109.51	135.95	109.51	-0.30941	349.39	33063	0.58852	0.27809	0.72191	0.55618	0.99953	False
LmxM.31.0390.1_52_0.287037037037037_305-324_1	LmxM.31.0390.1	98.486	78.712	98.486	78.712	-0.31969	195.5	16737	0.58851	0.2781	0.7219	0.55619	0.99953	False
LmxM.11.0210.1_14_0.0638138138138138_74-93_1	LmxM.11.0210.1	98.486	78.712	98.486	78.712	-0.31969	195.5	16737	0.58851	0.2781	0.7219	0.55619	0.99953	False
LmxM.36.1090.1_43_0.158008658008658_69-88_1	LmxM.36.1090.1	98.486	78.712	98.486	78.712	-0.31969	195.5	16737	0.58851	0.2781	0.7219	0.55619	0.99953	False
LmxM.21.1260.1_52_0.335369993211134_497-478_0	LmxM.21.1260.1	98.486	78.712	98.486	78.712	-0.31969	195.5	16737	0.58851	0.2781	0.7219	0.55619	0.99953	False
LmxM.23.1220.1_0_0.0404589371980676_63-82_1	LmxM.23.1220.1	98.486	78.712	98.486	78.712	-0.31969	195.5	16737	0.58851	0.2781	0.7219	0.55619	0.99953	False
LmxM.30.2090.1_14_0.379460400348129_431-450_1	LmxM.30.2090.1	196.37	354.21	196.37	354.21	0.84776	12456	71932	0.5885	0.63788	0.36212	0.72424	0.99953	True
LmxM.10.1190.1_43_0.312395309882747_366-385_1	LmxM.10.1190.1	125.68	224.16	125.68	224.16	0.82981	4849.5	28007	0.58848	0.64054	0.35946	0.71893	0.99953	True
LmxM.18.0780.1_29_0.113888888888889_75-94_1	LmxM.18.0780.1	91.84	162.56	91.84	162.56	0.81699	2500.5	14442	0.58846	0.64236	0.35764	0.71527	0.99953	True
LmxM.33.0600.1_19_0.150784077201448_379-360_0	LmxM.33.0600.1	91.84	162.56	91.84	162.56	0.81699	2500.5	14442	0.58846	0.64236	0.35764	0.71527	0.99953	True
LmxM.18.0740.1_52_0.289793004996431_399-418_1	LmxM.18.0740.1	283.37	232.71	283.37	232.71	-0.28304	1283.2	1.5625e+05	0.58841	0.27813	0.72187	0.55625	0.99953	False
LmxM.25.2155.1_43_0.0608465608465608_43-62_1	LmxM.25.2155.1	212.08	172.82	212.08	172.82	-0.29374	770.39	84645	0.58841	0.27813	0.72187	0.55626	0.99953	False
LmxM.17.0830.1_86_0.48136315228967_894-913_1	LmxM.17.0830.1	156.49	280.63	156.49	280.63	0.83852	7704.9	44515	0.58836	0.63918	0.36082	0.72164	0.99953	True
LmxM.36.5960.1_48_0.205047318611987_205-186_0	LmxM.36.5960.1	156.49	280.63	156.49	280.63	0.83852	7704.9	44515	0.58836	0.63918	0.36082	0.72164	0.99953	True
LmxM.24.1451.1_0_0.19473361910594_1912-1893_0	LmxM.24.1451.1	160.72	130.05	160.72	130.05	-0.30342	470.43	47096	0.58832	0.27816	0.72184	0.55632	0.99953	False
LmxM.36.2500.1_38_0.0849382716049383_165-184_1	LmxM.36.2500.1	47.128	82.135	47.128	82.135	0.78856	612.72	3540.9	0.58829	0.64602	0.35398	0.70797	0.99953	True
LmxM.06.0050.1_52_0.227883934890304_315-334_1	LmxM.06.0050.1	289.42	237.85	289.42	237.85	-0.28203	1329.6	1.6339e+05	0.58828	0.27817	0.72183	0.55635	0.99953	False
LmxM.24.1810.1_52_0.234315948601663_305-324_1	LmxM.24.1810.1	170.99	138.6	170.99	138.6	-0.30101	524.53	53686	0.58816	0.27821	0.72179	0.55642	0.99953	False
LmxM.21.0470.1_14_0.341863517060367_1038-1057_1	LmxM.21.0470.1	181.26	147.16	181.26	147.16	-0.29889	581.58	60732	0.58811	0.27823	0.72177	0.55646	0.99953	False
LmxM.21.0870.1_29_0.160970231532525_443-424_0	LmxM.21.0870.1	94.257	75.29	94.257	75.29	-0.32033	179.87	15256	0.58805	0.27825	0.72175	0.5565	0.99953	False
LmxM.36.2580.1_29_0.0396505376344086_112-131_1	LmxM.36.2580.1	883.35	749.48	883.35	749.48	-0.23681	8961.4	1.7333e+06	0.58802	0.27826	0.72174	0.55652	0.99953	False
LmxM.09.0345.1_38_0.127891156462585_91-110_1	LmxM.09.0345.1	146.22	118.07	146.22	118.07	-0.30617	396.22	38565	0.58802	0.27826	0.72174	0.55652	0.99953	False
LmxM.23.0125.1_71_0.234887737478411_127-146_1	LmxM.23.0125.1	250.75	205.34	250.75	205.34	-0.28698	1031.1	1.2063e+05	0.58801	0.27826	0.72174	0.55653	0.99953	False
LmxM.04.0690.1_43_0.162427487728693_356-375_1	LmxM.04.0690.1	561.91	470.56	561.91	470.56	-0.25547	4172.6	6.6524e+05	0.58797	0.27828	0.72172	0.55655	0.99953	False
LmxM.17.0940.1_29_0.108016094088517_342-361_1	LmxM.17.0940.1	131.72	106.09	131.72	106.09	-0.30953	328.38	30927	0.58793	0.27829	0.72171	0.55658	0.99953	False
LmxM.29.0980.1_46_0.0600144613159798_86-67_0	LmxM.29.0980.1	154.68	277.2	154.68	277.2	0.83758	7506.4	43432	0.58793	0.63906	0.36094	0.72188	0.99953	True
LmxM.17.0350.1_57_0.233484619263742_459-478_1	LmxM.17.0350.1	123.86	220.74	123.86	220.74	0.8285	4692.3	27160	0.58781	0.64033	0.35967	0.71934	0.99953	True
LmxM.28.1230.1_52_0.243961352657005_308-289_0	LmxM.28.1230.1	83.381	147.16	83.381	147.16	0.81215	2033.7	11778	0.58766	0.64257	0.35743	0.71485	0.99953	True
LmxM.14.1130.1_43_0.162229321973731_450-469_1	LmxM.14.1130.1	240.48	196.78	240.48	196.78	-0.28797	954.61	1.1041e+05	0.58766	0.27838	0.72162	0.55676	0.99953	False
LmxM.16.1580.1_29_0.42057535959975_1341-1360_1	LmxM.16.1580.1	197.58	160.85	197.58	160.85	-0.29507	674.53	72871	0.58762	0.27839	0.72161	0.55678	0.99953	False
LmxM.06.0140.1_0_0.130376344086022_93-112_1	LmxM.06.0140.1	112.99	90.69	112.99	90.69	-0.31403	248.58	22368	0.58762	0.27839	0.72161	0.55679	0.99953	False
LmxM.19.0730.1_29_0.467184801381693_537-556_1	LmxM.19.0730.1	112.99	90.69	112.99	90.69	-0.31403	248.58	22368	0.58762	0.27839	0.72161	0.55679	0.99953	False
LmxM.34.2770.1_33_0.224417426545086_882-901_1	LmxM.34.2770.1	112.99	90.69	112.99	90.69	-0.31403	248.58	22368	0.58762	0.27839	0.72161	0.55679	0.99953	False
LmxM.15.1410.1_29_0.146833681280445_207-226_1	LmxM.15.1410.1	142.59	254.96	142.59	254.96	0.83393	6313.1	36572	0.58757	0.63939	0.36061	0.72122	0.99953	True
LmxM.16.0720.1_29_0.0477087256748274_71-90_1	LmxM.16.0720.1	166.76	135.18	166.76	135.18	-0.3009	498.71	50917	0.58753	0.27842	0.72158	0.55685	0.99953	False
Non-targeting-781	Non-target-65	166.76	135.18	166.76	135.18	-0.3009	498.71	50917	0.58753	0.27842	0.72158	0.55685	0.99953	False
LmxM.30.1840.1_43_0.145526057030482_588-607_1	LmxM.30.1840.1	297.27	244.69	297.27	244.69	-0.27977	1382.2	1.7291e+05	0.58749	0.27844	0.72156	0.55687	0.99953	False
LmxM.15.1010.1_14_0.202685003274394_614-633_1	LmxM.15.1010.1	177.03	143.74	177.03	143.74	-0.29873	554.37	57775	0.58748	0.27844	0.72156	0.55688	0.99953	False
LmxM.30.0070.1_14_0.349456712232737_991-1010_1	LmxM.30.0070.1	246.52	201.91	246.52	201.91	-0.28666	994.73	1.1636e+05	0.58741	0.27847	0.72153	0.55693	0.99953	False
LmxM.13.1470.1_14_0.316224083645221_5317-5336_1	LmxM.13.1470.1	141.99	114.65	141.99	114.65	-0.30619	373.82	36245	0.58739	0.27847	0.72153	0.55694	0.99953	False
LmxM.34.3130.1_43_0.116858237547893_58-77_1	LmxM.34.3130.1	127.49	102.67	127.49	102.67	-0.30966	308.02	28867	0.58732	0.27849	0.72151	0.55699	0.99953	False
LmxM.23.0543.1_33_0.0992841581076875_311-330_1	LmxM.23.0543.1	51.962	90.69	51.962	90.69	0.79181	749.94	4348.1	0.58732	0.64508	0.35492	0.70985	0.99953	True
LmxM.16.0120.1_38_0.0611040876527602_140-159_1	LmxM.16.0120.1	90.027	159.14	90.027	159.14	0.81493	2388	13847	0.58729	0.64197	0.35803	0.71605	0.99953	True
Non-targeting-429	Non-target-127	90.027	159.14	90.027	159.14	0.81493	2388	13847	0.58729	0.64197	0.35803	0.71605	0.99953	True
LmxM.32.1000.1_19_0.060665362035225_190-171_0	LmxM.32.1000.1	425.97	354.21	425.97	354.21	-0.26547	2574.9	3.7016e+05	0.58727	0.27851	0.72149	0.55702	0.99953	False
Non-targeting-713	Non-target-138	85.798	68.445	85.798	68.445	-0.32178	150.55	12510	0.58718	0.27854	0.72146	0.55709	0.99953	False
LmxM.19.0760.1_57_0.142375168690958_200-219_1	LmxM.19.0760.1	203.62	165.98	203.62	165.98	-0.29326	708.32	77664	0.58716	0.27855	0.72145	0.55709	0.99953	False
LmxM.14.1220.1_0_0.0056980056980057_45291_1	LmxM.14.1220.1	339.57	280.63	339.57	280.63	-0.27415	1736.9	2.2911e+05	0.58716	0.27855	0.72145	0.5571	0.99953	False
LmxM.06.0440.1_29_0.450033534540577_1338-1357_1	LmxM.06.0440.1	105.13	186.51	105.13	186.51	0.82113	3311.5	19211	0.58715	0.64101	0.35899	0.71798	0.99953	True
LmxM.14.0100.1_43_0.0663430420711974_201-220_1	LmxM.14.0100.1	39.274	30.8	39.274	30.8	-0.34079	35.897	2414	0.58712	0.27856	0.72144	0.55712	0.99953	False
LmxM.14.0780.1_52_0.274509803921569_150-169_1	LmxM.14.0780.1	39.274	30.8	39.274	30.8	-0.34079	35.897	2414	0.58712	0.27856	0.72144	0.55712	0.99953	False
LmxM.34.3080.1_38_0.0669265756985055_100-119_1	LmxM.34.3080.1	39.274	30.8	39.274	30.8	-0.34079	35.897	2414	0.58712	0.27856	0.72144	0.55712	0.99953	False
LmxM.20.0620.1_43_0.158426719402329_713-732_1	LmxM.20.0620.1	39.274	30.8	39.274	30.8	-0.34079	35.897	2414	0.58712	0.27856	0.72144	0.55712	0.99953	False
LmxM.04.1230.1_43_0.112290008841733_117-136_1	LmxM.04.1230.1	505.72	422.65	505.72	422.65	-0.25832	3450.5	5.3227e+05	0.58708	0.27857	0.72143	0.55715	0.99953	False
Non-targeting-445	Non-target-37	108.76	87.268	108.76	87.268	-0.31436	230.9	20637	0.58705	0.27858	0.72142	0.55717	0.99953	False
LmxM.34.0180.1_43_0.0154499806875241_36-55_1	LmxM.34.0180.1	108.76	87.268	108.76	87.268	-0.31436	230.9	20637	0.58705	0.27858	0.72142	0.55717	0.99953	False
LmxM.30.2560.1_29_0.439922480620155_1369-1350_0	LmxM.30.2560.1	219.93	179.67	219.93	179.67	-0.29025	810.55	91412	0.58702	0.27859	0.72141	0.55719	0.99953	False
LmxM.36.5640.1_52_0.232996632996633_343-362_1	LmxM.36.5640.1	335.34	612.59	335.34	612.59	0.86736	38434	2.2312e+05	0.58696	0.63394	0.36606	0.73211	0.99953	True
LmxM.08_29.1780.1_52_0.129233511586453_136-155_1	LmxM.08_29.1780.1	395.76	328.54	395.76	328.54	-0.26781	2259.2	3.1679e+05	0.58692	0.27863	0.72137	0.55726	0.99953	False
LmxM.33.3950.1_38_0.100861008610086_79-98_1	LmxM.33.3950.1	162.53	131.76	162.53	131.76	-0.30078	473.54	48226	0.58688	0.27864	0.72136	0.55728	0.99953	False
LmxM.15.0650.1_52_0.374244537424454_802-821_1	LmxM.15.0650.1	183.08	148.87	183.08	148.87	-0.2966	585.04	62024	0.58687	0.27865	0.72135	0.55729	0.99953	False
LmxM.04.0700.1_38_0.185082017951099_593-612_1	LmxM.04.0700.1	172.8	140.31	172.8	140.31	-0.29856	527.82	54896	0.58683	0.27866	0.72134	0.55732	0.99953	False
LmxM.12.0490.1_57_0.310423825887743_261-280_1	LmxM.12.0490.1	137.76	111.22	137.76	111.22	-0.30621	352.08	34002	0.58676	0.27868	0.72132	0.55737	0.99953	False
LmxM.34.5250.1_43_0.274803711634547_379-398_1	LmxM.34.5250.1	209.66	171.11	209.66	171.11	-0.29156	742.94	82618	0.58675	0.27869	0.72131	0.55737	0.99953	False
LmxM.34.1130.1_33_0.138888888888889_369-350_0	LmxM.34.1130.1-LmxM.34.1140.1-LmxM.34.1150.1-LmxM.34.1160.1	209.66	171.11	209.66	171.11	-0.29156	742.94	82618	0.58675	0.27869	0.72131	0.55737	0.99953	False
LmxM.10.0700.1_29_0.0869918699186992_211-230_1	LmxM.10.0700.1	123.26	99.246	123.26	99.246	-0.3098	288.31	26881	0.5867	0.2787	0.7213	0.5574	0.99953	False
LmxM.16.0360.1_49_0.282576866764275_583-564_0	LmxM.16.0360.1	248.33	203.63	248.33	203.63	-0.28507	999.26	1.1818e+05	0.58657	0.27875	0.72125	0.55749	0.99953	False
LmxM.14.0570.1_14_0.272004542873367_954-973_1	LmxM.14.0570.1	276.73	227.58	276.73	227.58	-0.28097	1207.7	1.486e+05	0.58653	0.27876	0.72124	0.55752	0.99953	False
LmxM.14.1230.1_71_0.490058479532164_830-849_1	LmxM.14.1230.1	199.39	162.56	199.39	162.56	-0.293	678.27	74292	0.58652	0.27876	0.72124	0.55753	0.99953	False
LmxM.36.1760.1_43_0.0261437908496732_33-52_1	LmxM.36.1760.1	199.39	162.56	199.39	162.56	-0.293	678.27	74292	0.58652	0.27876	0.72124	0.55753	0.99953	False
LmxM.17.1360.1_38_0.0662690523525514_96-115_1	LmxM.17.1360.1	138.97	248.11	138.97	248.11	0.83171	5956.5	34635	0.58648	0.63907	0.36093	0.72186	0.99953	True
LmxM.07.0335.1_29_0.469598965071151_1096-1077_0	LmxM.07.0335.1	104.53	83.846	104.53	83.846	-0.31472	213.88	18979	0.58648	0.27878	0.72122	0.55755	0.99953	False
LmxM.23.1035.1_43_0.0277379244380679_52-71_1	LmxM.23.1035.1	391.53	325.12	391.53	325.12	-0.26741	2205.3	3.0967e+05	0.5864	0.2788	0.7212	0.55761	0.99953	False
LmxM.36.2850.1_57_0.434227330779055_334-353_1	LmxM.36.2850.1	77.339	61.601	77.339	61.601	-0.32354	123.84	10050	0.58638	0.27881	0.72119	0.55762	0.99953	False
LmxM.11.0820.1_57_0.370808678500986_372-391_1	LmxM.11.0820.1	385.49	319.98	385.49	319.98	-0.26792	2145.3	2.9965e+05	0.58634	0.27882	0.72118	0.55765	0.99953	False
LmxM.20.1020.1_38_0.121454788121455_360-379_1	LmxM.20.1020.1	81.568	143.74	81.568	143.74	0.80976	1932.4	11244	0.58626	0.6421	0.3579	0.71581	0.99953	True
LmxM.18.0140.1_71_0.467561521252796_1035-1054_1	LmxM.18.0140.1	56.796	99.246	56.796	99.246	0.79451	901.01	5243.4	0.58624	0.64412	0.35588	0.71175	0.99953	True
LmxM.05.0630.1_19_0.0599618424638866_216-235_1	LmxM.05.0630.1	158.3	128.34	158.3	128.34	-0.30066	449.03	45612	0.58622	0.27886	0.72114	0.55773	0.99953	False
LmxM.13.1600.1_29_0.0398461115691124_138-157_1	LmxM.13.1600.1	158.3	128.34	158.3	128.34	-0.30066	449.03	45612	0.58622	0.27886	0.72114	0.55773	0.99953	False
LmxM.19.1280.1_48_0.432853717026379_357-376_1	LmxM.19.1280.1	178.85	145.45	178.85	145.45	-0.29639	557.76	59033	0.58621	0.27887	0.72113	0.55773	0.99953	False
LmxM.13.1510.1_52_0.134719014626636_167-186_1	LmxM.13.1510.1	43.503	34.223	43.503	34.223	-0.3374	43.062	2992.5	0.58619	0.27887	0.72113	0.55775	0.99953	False
LmxM.26.0540.1_43_0.19976871928303_683-702_1	LmxM.26.0540.1	497.26	415.81	497.26	415.81	-0.25753	3317.7	5.136e+05	0.58616	0.27888	0.72112	0.55777	0.99953	False
LmxM.28.0510.1_81_0.459412780656304_522-541_1	LmxM.28.0510.1	12.084	20.534	12.084	20.534	0.71877	35.697	207.82	0.58612	0.65097	0.34903	0.69807	0.99953	True
LmxM.11.1050.1_43_0.135523613963039_208-189_0	LmxM.11.1050.1	12.084	20.534	12.084	20.534	0.71877	35.697	207.82	0.58612	0.65097	0.34903	0.69807	0.99953	True
LmxM.19.1520.1_29_0.0322307039864292_69-88_1	LmxM.19.1520.1	12.084	20.534	12.084	20.534	0.71877	35.697	207.82	0.58612	0.65097	0.34903	0.69807	0.99953	True
LmxM.29.1205.1_43_0.256704980842912_62-81_1	LmxM.29.1205.1	12.084	20.534	12.084	20.534	0.71877	35.697	207.82	0.58612	0.65097	0.34903	0.69807	0.99953	True
LmxM.26.0920.1_19_0.168604651162791_94-75_0	LmxM.26.0920.1	12.084	20.534	12.084	20.534	0.71877	35.697	207.82	0.58612	0.65097	0.34903	0.69807	0.99953	True
LmxM.36.0470.1_57_0.461073318216175_606-625_1	LmxM.36.0470.1	133.53	107.8	133.53	107.8	-0.30623	330.98	31834	0.5861	0.2789	0.7211	0.55781	0.99953	False
LmxM.34.5060.1_52_0.105706874189364_155-174_1	LmxM.34.5060.1	133.53	107.8	133.53	107.8	-0.30623	330.98	31834	0.5861	0.2789	0.7211	0.55781	0.99953	False
LmxM.01.0610.1_57_0.382513661202186_271-290_1	LmxM.01.0610.1	73.109	58.179	73.109	58.179	-0.32458	111.46	8926.1	0.58603	0.27893	0.72107	0.55785	0.99953	False
LmxM.36.5440partial.1_43_0.140120415982485_249-268_1	LmxM.36.5440partial.1	73.109	58.179	73.109	58.179	-0.32458	111.46	8926.1	0.58603	0.27893	0.72107	0.55785	0.99953	False
LmxM.33.2210.1_52_0.361154855643045_683-702_1	LmxM.33.2210.1	73.109	58.179	73.109	58.179	-0.32458	111.46	8926.1	0.58603	0.27893	0.72107	0.55785	0.99953	False
LmxM.29.2650.1_67_0.26963906581741_117-136_1	LmxM.29.2650.1	73.109	58.179	73.109	58.179	-0.32458	111.46	8926.1	0.58603	0.27893	0.72107	0.55785	0.99953	False
LmxM.18.0030.1_43_0.186473429951691_184-203_1	LmxM.18.0030.1	147.43	263.52	147.43	263.52	0.8336	6738.2	39241	0.58602	0.63852	0.36148	0.72296	0.99953	True
LmxM.24.0170.1_48_0.425240054869685_306-325_1	LmxM.24.0170.1	100.3	80.423	100.3	80.423	-0.3151	197.51	17394	0.5859	0.27897	0.72103	0.55794	0.99953	False
LmxM.32.1080.1_29_0.0904334828101644_114-133_1	LmxM.32.1080.1	68.276	119.78	68.276	119.78	0.80196	1326.3	7727.5	0.5859	0.64295	0.35705	0.7141	0.99953	True
LmxM.36.4430.1_52_0.263063063063063_285-304_1	LmxM.36.4430.1	68.276	119.78	68.276	119.78	0.80196	1326.3	7727.5	0.5859	0.64295	0.35705	0.7141	0.99953	True
LmxM.06.0480.1_57_0.258201058201058_236-255_1	LmxM.06.0480.1	68.276	119.78	68.276	119.78	0.80196	1326.3	7727.5	0.5859	0.64295	0.35705	0.7141	0.99953	True
LmxM.08_29.2460.1_14_0.277526395173454_180-199_1	LmxM.08_29.2460.1-LmxM.08_29.2461.1	227.79	186.51	227.79	186.51	-0.28701	851.73	98454	0.58578	0.27901	0.72099	0.55803	0.99953	False
LmxM.22.1690c.1_57_0.320081549439348_624-643_1	LmxM.22.1690b.1-LmxM.22.1690c.1	143.8	116.36	143.8	116.36	-0.30317	376.6	37230	0.58573	0.27903	0.72097	0.55805	0.99953	False
LmxM.29.1700.1_38_0.138598528842431_355-374_1	LmxM.29.1700.1	68.88	54.756	68.88	54.756	-0.32574	99.737	7872.3	0.58573	0.27903	0.72097	0.55806	0.99953	False
LmxM.21.0870.1_46_0.127159132671812_342-361_1	LmxM.21.0870.1	68.88	54.756	68.88	54.756	-0.32574	99.737	7872.3	0.58573	0.27903	0.72097	0.55806	0.99953	False
LmxM.36.3190.1_33_0.355085243974133_599-618_1	LmxM.36.3190.1	68.88	54.756	68.88	54.756	-0.32574	99.737	7872.3	0.58573	0.27903	0.72097	0.55806	0.99953	False
LmxM.36.1260.1_43_0.25089605734767_274-293_1	LmxM.36.1260.1	94.861	167.69	94.861	167.69	0.81537	2652.1	15463	0.58569	0.64098	0.35902	0.71805	0.99953	True
LmxM.14.0900.1_29_0.102800546448087_298-317_1	LmxM.14.0900.1	47.733	37.645	47.733	37.645	-0.3346	50.879	3637	0.58563	0.27906	0.72094	0.55812	0.99953	False
LmxM.26.1820.1_0_0.109953703703704_757-776_1	LmxM.26.1820.1	219.93	396.98	219.93	396.98	0.84911	15674	91412	0.5856	0.63592	0.36408	0.72816	0.99953	True
LmxM.11.1040.1_52_0.287173202614379_697-716_1	LmxM.11.1040.1	233.83	191.65	233.83	191.65	-0.28565	889.65	1.0406e+05	0.58552	0.2791	0.7209	0.5582	0.99953	False
LmxM.25.2400.1_63_0.219123505976096_175-156_0	LmxM.25.2400.1	64.65	51.334	64.65	51.334	-0.32705	88.662	6888.2	0.58548	0.27911	0.72089	0.55822	0.99953	False
LmxM.34.2810.1_57_0.0415486307837583_78-97_1	LmxM.34.2810.1-LmxM.34.2810b.1	64.65	51.334	64.65	51.334	-0.32705	88.662	6888.2	0.58548	0.27911	0.72089	0.55822	0.99953	False
LmxM.34.1160.1_33_0.0750293083235639_200-181_0	LmxM.34.1160.1	64.65	51.334	64.65	51.334	-0.32705	88.662	6888.2	0.58548	0.27911	0.72089	0.55822	0.99953	False
LmxM.31.2000.1_57_0.459459459459459_516-497_0	LmxM.31.2000.1	201.2	164.27	201.2	164.27	-0.29098	682.01	75727	0.58543	0.27913	0.72087	0.55826	0.99953	False
LmxM.20.0500.1_89_0.469069069069069_771-790_1	LmxM.20.0500.1	129.3	104.38	129.3	104.38	-0.30625	310.54	29741	0.58543	0.27913	0.72087	0.55826	0.99953	False
LmxM.03.0270.1_43_0.0104394270453994_36-55_1	LmxM.03.0270.1	129.3	104.38	129.3	104.38	-0.30625	310.54	29741	0.58543	0.27913	0.72087	0.55826	0.99953	False
LmxM.24.1260.1_38_0.18111753371869_87-106_1	LmxM.24.1260.1	564.33	473.99	564.33	473.99	-0.25122	4081.3	6.7132e+05	0.58541	0.27914	0.72086	0.55827	0.99953	False
Non-targeting-409	Non-target-141	51.962	41.067	51.962	41.067	-0.33226	59.348	4348.1	0.58535	0.27916	0.72084	0.55831	0.99953	False
LmxM.27.2250.1_14_0.224021592442645_162-181_1	LmxM.27.2250.1	60.421	47.912	60.421	47.912	-0.32855	78.239	5973.1	0.58532	0.27917	0.72083	0.55833	0.99953	False
LmxM.13.0640.1_33_0.395911244078783_1585-1604_1	LmxM.13.0640.1	96.069	77.001	96.069	77.001	-0.31552	181.8	15882	0.58531	0.27917	0.72083	0.55834	0.99953	False
LmxM.18.0830.1_14_0.0777659950512549_211-230_1	LmxM.18.0830.1	56.191	44.49	56.191	44.49	-0.33026	68.468	5126.6	0.58526	0.27918	0.72082	0.55837	0.99953	False
LmxM.17.0590.1_33_0.322092785612099_1573-1592_1	LmxM.17.0590.1	56.191	44.49	56.191	44.49	-0.33026	68.468	5126.6	0.58526	0.27918	0.72082	0.55837	0.99953	False
LmxM.26.1900.1_38_0.0493322431180158_176-195_1	LmxM.26.1900.1	22.96	39.356	22.96	39.356	0.75216	134.42	784.95	0.58522	0.64825	0.35175	0.70349	0.99953	True
LmxM.32.0840.1_29_0.153990610328639_324-343_1	LmxM.32.0840.1	22.96	39.356	22.96	39.356	0.75216	134.42	784.95	0.58522	0.64825	0.35175	0.70349	0.99953	True
LmxM.36.0200.1_71_0.43952802359882_290-309_1	LmxM.36.0200.1	101.51	179.67	101.51	179.67	0.81763	3054.7	17839	0.58521	0.64037	0.35963	0.71925	0.99953	True
LmxM.13.0510.1_29_0.209333333333333_148-167_1	LmxM.13.0510.1	190.93	155.71	190.93	155.71	-0.29245	620.11	67785	0.58518	0.27921	0.72079	0.55843	0.99953	False
LmxM.13.1370.1_43_0.138013371537727_279-298_1	LmxM.13.1370.1	639.25	539.01	639.25	539.01	-0.24566	5024.6	8.7402e+05	0.58512	0.27923	0.72077	0.55846	0.99953	False
LmxM.36.5230.1_43_0.205180640763463_296-315_1	LmxM.36.5230.1	207.24	169.4	207.24	169.4	-0.28933	715.98	80617	0.58506	0.27925	0.72075	0.55851	0.99953	False
LmxM.12.1180.1_14_0.394848135332564_1021-1040_1	LmxM.12.1180.1	13.293	10.267	13.293	10.267	-0.34319	4.5777	252.8	0.58506	0.27925	0.72075	0.55851	0.99953	False
LmxM.25.1170.1_57_0.253485424588086_394-413_1	LmxM.25.1170.1-LmxM.25.1180.1	13.293	10.267	13.293	10.267	-0.34319	4.5777	252.8	0.58506	0.27925	0.72075	0.55851	0.99953	False
LmxM.34.0400.1_57_0.344654088050314_265-284_1	LmxM.34.0400.1-LmxM.34.0400a.1-LmxM.34.0400b.1	13.293	10.267	13.293	10.267	-0.34319	4.5777	252.8	0.58506	0.27925	0.72075	0.55851	0.99953	False
LmxM.28.0850.1_52_0.207133058984911_597-616_1	LmxM.28.0850.1	13.293	10.267	13.293	10.267	-0.34319	4.5777	252.8	0.58506	0.27925	0.72075	0.55851	0.99953	False
LmxM.24.0380.1_14_0.251344086021505_745-764_1	LmxM.24.0380.1	139.57	112.94	139.57	112.94	-0.3031	354.77	34954	0.58504	0.27926	0.72074	0.55852	0.99953	False
LmxM.20.0770.1_0_0.00610010863207153_67-86_1	LmxM.20.0770.1	139.57	112.94	139.57	112.94	-0.3031	354.77	34954	0.58504	0.27926	0.72074	0.55852	0.99953	False
LmxM.02.0590.1_57_0.382315521628499_597-616_1	LmxM.02.0590.1	251.96	207.05	251.96	207.05	-0.28197	1008.4	1.2186e+05	0.58494	0.27929	0.72071	0.55859	0.99953	False
LmxM.28.2820.1_43_0.177240684793555_342-361_1	LmxM.28.2820.1	45.316	78.712	45.316	78.712	0.7833	557.67	3260.6	0.58486	0.64476	0.35524	0.71048	0.99953	True
LmxM.27.2450.1_14_0.0230654761904762_27-46_1	LmxM.27.2450.1	149.84	121.49	149.84	121.49	-0.30038	401.95	40613	0.58484	0.27933	0.72067	0.55865	0.99953	False
LmxM.23.1480.1_67_0.2289972899729_160-179_1	LmxM.23.1480.1	149.84	121.49	149.84	121.49	-0.30038	401.95	40613	0.58484	0.27933	0.72067	0.55865	0.99953	False
LmxM.34.3660.1_14_0.101058931860037_429-448_1	LmxM.34.3660.1	170.39	138.6	170.39	138.6	-0.29594	505.14	53286	0.58484	0.27933	0.72067	0.55866	0.99953	False
LmxM.34.3150.1_33_0.271963824289406_414-433_1	LmxM.34.3150.1	410.86	342.23	410.86	342.23	-0.263	2355.4	3.4293e+05	0.58481	0.27934	0.72066	0.55867	0.99953	False
LmxM.20.1290.1_57_0.206405693950178_182-163_0	LmxM.20.1290.1	378.84	314.85	378.84	314.85	-0.26615	2047.4	2.8882e+05	0.58479	0.27934	0.72066	0.55869	0.99953	False
LmxM.32.2250.1_14_0.305371596762325_408-427_1	LmxM.32.2250.1	160.12	130.05	160.12	130.05	-0.29802	452.08	46723	0.58478	0.27935	0.72065	0.55869	0.99953	False
LmxM.28.1190.1_57_0.26981008513425_408-427_1	LmxM.28.1190.1	110.57	88.979	110.57	88.979	-0.31029	233.09	21370	0.58476	0.27935	0.72065	0.55871	0.99953	False
LmxM.31.3270.1_38_0.198049969530774_322-341_1	LmxM.31.3270.1	110.57	88.979	110.57	88.979	-0.31029	233.09	21370	0.58476	0.27935	0.72065	0.55871	0.99953	False
LmxM.28.0470.1_52_0.104558762024258_240-259_1	LmxM.28.0470.1	110.57	88.979	110.57	88.979	-0.31029	233.09	21370	0.58476	0.27935	0.72065	0.55871	0.99953	False
LmxM.18.1080.1_52_0.157157157157157_147-166_1	LmxM.18.1080.1	110.57	88.979	110.57	88.979	-0.31029	233.09	21370	0.58476	0.27935	0.72065	0.55871	0.99953	False
LmxM.28.2900.1_43_0.0551378446115288_84-103_1	LmxM.28.2900.1	86.402	152.29	86.402	152.29	0.81054	2170.7	12697	0.58475	0.64111	0.35889	0.71777	0.99953	True
LmxM.33.2810.1_14_0.374387947269303_989-1008_1	LmxM.33.2810.1	196.97	160.85	196.97	160.85	-0.29067	652.52	72401	0.58475	0.27936	0.72064	0.55872	0.99953	False
LmxM.29.2530.1_71_0.458128078817734_288-269_0	LmxM.29.2530.1	125.07	100.96	125.07	100.96	-0.30628	290.75	27723	0.58474	0.27936	0.72064	0.55872	0.99953	False
LmxM.08_29.2600.1_29_0.134397870924817_196-215_1	LmxM.08_29.2600.1	125.07	100.96	125.07	100.96	-0.30628	290.75	27723	0.58474	0.27936	0.72064	0.55872	0.99953	False
LmxM.24.1670.1_52_0.109090909090909_101-82_0	LmxM.24.1670.1	125.07	100.96	125.07	100.96	-0.30628	290.75	27723	0.58474	0.27936	0.72064	0.55872	0.99953	False
LmxM.14.0460.1_29_0.0528985507246377_66-85_1	LmxM.14.0460.1	213.29	174.54	213.29	174.54	-0.28777	750.78	85668	0.58473	0.27936	0.72064	0.55873	0.99953	False
LmxM.36.6580.1_0_0.123711340206186_76-57_0	LmxM.36.6580.1	174.62	313.14	174.62	313.14	0.83897	9594.1	56121	0.58473	0.63694	0.36306	0.72612	0.99953	True
LmxM.27.1650.1_0_0.120720720720721_466-485_1	LmxM.27.1650.1	91.84	73.579	91.84	73.579	-0.31598	166.73	14442	0.58473	0.27937	0.72063	0.55873	0.99953	False
LmxM.33.3740.1_86_0.475119291070211_687-706_1	LmxM.33.3740.1	35.648	61.601	35.648	61.601	0.77244	336.77	1970.1	0.58471	0.64594	0.35406	0.70811	0.99953	True
LmxM.24.1360.1_57_0.301657458563536_827-808_0	LmxM.24.1360.1	35.648	61.601	35.648	61.601	0.77244	336.77	1970.1	0.58471	0.64594	0.35406	0.70811	0.99953	True
LmxM.26.2140.1_38_0.0906432748538012_27-46_1	LmxM.26.2140.1	35.648	61.601	35.648	61.601	0.77244	336.77	1970.1	0.58471	0.64594	0.35406	0.70811	0.99953	True
LmxM.16.0430.1_52_0.0452898550724638_17-36_1	LmxM.16.0430.1	73.109	128.34	73.109	128.34	0.80339	1525	8926.1	0.58454	0.64198	0.35802	0.71604	0.99953	True
LmxM.01.0020.1_43_0.345633456334563_559-578_1	LmxM.01.0020.1	280.96	509.92	280.96	509.92	0.85762	26212	1.5345e+05	0.5845	0.63394	0.36606	0.73211	0.99953	True
LmxM.13.1660.1_57_0.312306740878169_495-514_1	LmxM.13.1660.1	186.7	152.29	186.7	152.29	-0.29216	592.01	64649	0.58448	0.27945	0.72055	0.5589	0.99953	False
LmxM.26.2300.1_43_0.187063875469673_687-706_1	LmxM.26.2300.1	186.7	152.29	186.7	152.29	-0.29216	592.01	64649	0.58448	0.27945	0.72055	0.5589	0.99953	False
LmxM.29.2840.1_52_0.219487179487179_207-226_1	LmxM.29.2840.1	241.68	198.49	241.68	198.49	-0.28275	932.77	1.1159e+05	0.58445	0.27946	0.72054	0.55892	0.99953	False
LmxM.26.2640.1_43_0.19047619047619_209-228_1	LmxM.26.2640.1	203.01	165.98	203.01	165.98	-0.28899	685.76	77177	0.58437	0.27948	0.72052	0.55897	0.99953	False
LmxM.31.3100.1_52_0.259259259259259_210-229_1	LmxM.31.3100.1	203.01	165.98	203.01	165.98	-0.28899	685.76	77177	0.58437	0.27948	0.72052	0.55897	0.99953	False
LmxM.17.1040.1_38_0.0538876058506544_64-83_1	LmxM.17.1040.1	50.149	87.268	50.149	87.268	0.78717	688.9	4035.1	0.58433	0.64399	0.35601	0.71202	0.99953	True
LmxM.32.1190.1_38_0.0395090141925585_98-117_1	LmxM.32.1190.1	135.34	109.51	135.34	109.51	-0.30303	333.6	32754	0.58433	0.2795	0.7205	0.559	0.99953	False
LmxM.28.0440.1_43_0.281720430107527_652-671_1	LmxM.28.0440.1	247.73	203.63	247.73	203.63	-0.28157	972.43	1.1757e+05	0.58429	0.27951	0.72049	0.55903	0.99953	False
LmxM.34.4160.1_67_0.367816091954023_533-552_1	LmxM.34.4160.1	312.38	258.38	312.38	258.38	-0.27282	1457.7	1.9203e+05	0.58428	0.27951	0.72049	0.55903	0.99953	False
LmxM.15.0410.1_29_0.131604226705091_267-286_1	LmxM.15.0410.1	87.61	70.157	87.61	70.157	-0.31648	152.32	13074	0.58414	0.27956	0.72044	0.55913	0.99953	False
LmxM.07.0860.1_43_0.0429065743944637_195-176_0	LmxM.07.0860.1	166.16	135.18	166.16	135.18	-0.2957	479.81	50528	0.58412	0.27957	0.72043	0.55914	0.99953	False
LmxM.19.0190.1_19_0.117886178861789_55-74_1	LmxM.19.0190.1	166.16	135.18	166.16	135.18	-0.2957	479.81	50528	0.58412	0.27957	0.72043	0.55914	0.99953	False
LmxM.02.0350.1_29_0.348800505050505_1096-1115_1	LmxM.02.0350.1	123.26	219.03	123.26	219.03	0.82432	4585.6	26881	0.58411	0.63875	0.36125	0.7225	0.99953	True
LmxM.20.0250.1_52_0.221929824561404_247-266_1	LmxM.20.0250.1	106.34	85.557	106.34	85.557	-0.31048	215.99	19680	0.58409	0.27958	0.72042	0.55916	0.99953	False
LmxM.05.0680.1_33_0.341018251681076_350-369_1	LmxM.05.0680.1	155.89	126.62	155.89	126.62	-0.29782	428.13	44152	0.58406	0.27959	0.72041	0.55918	0.99953	False
LmxM.19.0130.1_38_0.00918635170603675_44978_1	LmxM.19.0130.1	155.89	126.62	155.89	126.62	-0.29782	428.13	44152	0.58406	0.27959	0.72041	0.55918	0.99953	False
LmxM.29.1580.1_33_0.386650868878357_973-992_1	LmxM.29.1580.1	120.84	97.535	120.84	97.535	-0.30631	271.61	25780	0.58404	0.2796	0.7204	0.5592	0.99953	False
LmxM.21.0827.1_52_0.373643410852713_236-255_1	LmxM.21.0827.1	66.463	116.36	66.463	116.36	0.79874	1244.7	7301.5	0.58391	0.64225	0.35775	0.7155	0.99953	True
LmxM.36.6560.1_14_0.284102564102564_274-293_1	LmxM.36.6560.1	140.18	249.83	140.18	249.83	0.82919	6011.5	35275	0.58382	0.63786	0.36214	0.72428	0.99953	True
LmxM.19.1020.1_14_0.156527249683143_237-256_1	LmxM.19.1020.1	140.18	249.83	140.18	249.83	0.82919	6011.5	35275	0.58382	0.63786	0.36214	0.72428	0.99953	True
LmxM.20_36.6470.1_38_0.154131847725163_159-178_1	LmxM.20_36.6470.1	237.45	195.07	237.45	195.07	-0.28235	898.23	1.075e+05	0.58378	0.27968	0.72032	0.55937	0.99953	False
LmxM.28.1720.1_43_0.381870092790864_532-551_1	LmxM.28.1720.1	834.41	710.12	834.41	710.12	-0.23239	7724.2	1.5362e+06	0.58376	0.27969	0.72031	0.55938	0.99953	False
Non-targeting-687	Non-target-92	1102.7	946.26	1102.7	946.26	-0.22049	12234	2.7718e+06	0.58373	0.2797	0.7203	0.5594	0.99953	False
LmxM.28.2170.1_14_0.215235173824131_415-434_1	LmxM.28.2170.1	106.34	188.23	106.34	188.23	0.8179	3352.5	19680	0.58369	0.63944	0.36056	0.72111	0.99953	True
LmxM.18.0530.1_43_0.141049968374447_213-232_1	LmxM.18.0530.1	314.19	260.09	314.19	260.09	-0.27165	1463.2	1.9439e+05	0.58369	0.27972	0.72028	0.55943	0.99953	False
LmxM.26.1460.1_71_0.429141716566866_422-441_1	LmxM.26.1460.1	83.381	66.734	83.381	66.734	-0.31703	138.55	11778	0.58355	0.27976	0.72024	0.55952	0.99953	False
LmxM.19.0760.1_43_0.149797570850202_232-213_0	LmxM.19.0760.1	83.381	66.734	83.381	66.734	-0.31703	138.55	11778	0.58355	0.27976	0.72024	0.55952	0.99953	False
LmxM.18.1030.1_29_0.0468213058419244_105-124_1	LmxM.18.1030.1	83.381	66.734	83.381	66.734	-0.31703	138.55	11778	0.58355	0.27976	0.72024	0.55952	0.99953	False
LmxM.23.1570.1_33_0.327213822894168_916-897_0	LmxM.23.1570.1	172.2	140.31	172.2	140.31	-0.29354	508.37	54491	0.58354	0.27977	0.72023	0.55953	0.99953	False
LmxM.02.0160.1_43_0.212861212861213_518-537_1	LmxM.02.0160.1-LmxM.02.0170.1	172.2	140.31	172.2	140.31	-0.29354	508.37	54491	0.58354	0.27977	0.72023	0.55953	0.99953	False
LmxM.11.1380.1_57_0.419465977605512_480-499_1	LmxM.11.1380.1	172.2	140.31	172.2	140.31	-0.29354	508.37	54491	0.58354	0.27977	0.72023	0.55953	0.99953	False
LmxM.08_29.0470.1_49_0.163325909428359_212-231_1	LmxM.08_29.0470.1	448.32	823.06	448.32	823.06	0.87499	70213	4.1248e+05	0.58348	0.63061	0.36939	0.73878	0.99953	True
LmxM.21.0895.1_14_0.0638629283489097_134-115_0	LmxM.21.0895.1	30.815	53.045	30.815	53.045	0.76447	247.1	1451.7	0.58347	0.64614	0.35386	0.70772	0.99953	True
LmxM.29.0120.1_14_0.355841371918542_659-678_1	LmxM.29.0120.1	30.815	53.045	30.815	53.045	0.76447	247.1	1451.7	0.58347	0.64614	0.35386	0.70772	0.99953	True
LmxM.04.0270.1_43_0.0706860706860707_110-91_0	LmxM.04.0270.1	191.53	343.94	191.53	343.94	0.84122	11614	68239	0.58342	0.6358	0.3642	0.72839	0.99953	True
LmxM.34.4830.1_19_0.0290598290598291_31-50_1	LmxM.34.4830.1	102.11	82.135	102.11	82.135	-0.31068	199.54	18064	0.5834	0.27981	0.72019	0.55962	0.99953	False
LmxM.28.1530.1_52_0.152136752136752_169-188_1	LmxM.28.1530.1	84.589	148.87	84.589	148.87	0.8082	2065.9	12141	0.58337	0.64064	0.35936	0.71872	0.99953	True
LmxM.28.2790.1_60_0.0828199863107461_111-130_1	LmxM.28.2790.1	84.589	148.87	84.589	148.87	0.8082	2065.9	12141	0.58337	0.64064	0.35936	0.71872	0.99953	True
LmxM.31.3190.1_38_0.161987737979994_495-514_1	LmxM.31.3190.1	84.589	148.87	84.589	148.87	0.8082	2065.9	12141	0.58337	0.64064	0.35936	0.71872	0.99953	True
LmxM.17.0600.1_52_0.120892018779343_401-420_1	LmxM.17.0600.1	255.58	210.47	255.58	210.47	-0.27896	1017.5	1.256e+05	0.58337	0.27982	0.72018	0.55965	0.99953	False
LmxM.10.1140.1_74_0.466297322253001_501-520_1	LmxM.10.1140.1	204.83	167.69	204.83	167.69	-0.28705	689.53	78642	0.58334	0.27983	0.72017	0.55967	0.99953	False
LmxM.29.1975.1_63_0.384248210023866_491-472_0	LmxM.29.1975.1	151.66	123.2	151.66	123.2	-0.2976	404.84	41659	0.58332	0.27984	0.72016	0.55968	0.99953	False
LmxM.34.4930.1_38_0.151974288337925_326-345_1	LmxM.34.4930.1	151.66	123.2	151.66	123.2	-0.2976	404.84	41659	0.58332	0.27984	0.72016	0.55968	0.99953	False
LmxM.31.1250.1_38_0.0886178861788618_105-124_1	LmxM.31.1250.1	151.66	123.2	151.66	123.2	-0.2976	404.84	41659	0.58332	0.27984	0.72016	0.55968	0.99953	False
LmxM.32.3100.1_43_0.195994277539342_264-283_1	LmxM.32.3100.1	116.61	94.113	116.61	94.113	-0.30633	253.12	23911	0.58331	0.27984	0.72016	0.55969	0.99953	False
LmxM.27.0790.1_0_0.138229755178908_362-381_1	LmxM.27.0790.1	116.61	94.113	116.61	94.113	-0.30633	253.12	23911	0.58331	0.27984	0.72016	0.55969	0.99953	False
LmxM.02.0380.1_57_0.127472527472527_185-166_0	LmxM.02.0380.1	227.18	186.51	227.18	186.51	-0.28319	826.98	97903	0.58328	0.27985	0.72015	0.5597	0.99953	False
LmxM.06.0730.1_43_0.372664700098328_375-394_1	LmxM.06.0730.1	227.18	186.51	227.18	186.51	-0.28319	826.98	97903	0.58328	0.27985	0.72015	0.5597	0.99953	False
LmxM.22.0740.1_38_0.133783024170883_234-253_1	LmxM.22.0740.1	261.62	215.6	261.62	215.6	-0.27794	1058.9	1.3196e+05	0.58327	0.27986	0.72014	0.55971	0.99953	False
LmxM.08_29.0460.1_0_0.0993217054263566_202-221_1	LmxM.08_29.0460.1	261.62	215.6	261.62	215.6	-0.27794	1058.9	1.3196e+05	0.58327	0.27986	0.72014	0.55971	0.99953	False
LmxM.14.1370.1_34_0.146412884333821_307-288_0	LmxM.14.1370.1	261.62	215.6	261.62	215.6	-0.27794	1058.9	1.3196e+05	0.58327	0.27986	0.72014	0.55971	0.99953	False
LmxM.36.3300.1_43_0.106244931062449_253-272_1	LmxM.36.3300.1	77.943	136.89	77.943	136.89	0.80464	1737.4	10216	0.58321	0.64104	0.35896	0.71792	0.99953	True
LmxM.31.2870.1_43_0.393453573814295_585-604_1	LmxM.31.2870.1	112.99	200.2	112.99	200.2	0.81978	3803.3	22368	0.58315	0.63885	0.36115	0.7223	0.99953	True
LmxM.22.0560.1_43_0.0823045267489712_211-230_1	LmxM.22.0560.1	112.99	200.2	112.99	200.2	0.81978	3803.3	22368	0.58315	0.63885	0.36115	0.7223	0.99953	True
LmxM.34.1120.1_52_0.384684684684685_420-439_1	LmxM.34.1120.1	112.99	200.2	112.99	200.2	0.81978	3803.3	22368	0.58315	0.63885	0.36115	0.7223	0.99953	True
LmxM.34.1090.1_67_0.373053701938354_1163-1182_1	LmxM.34.1090.1	233.22	191.65	233.22	191.65	-0.28193	864.35	1.0349e+05	0.5831	0.27991	0.72009	0.55983	0.99953	False
LmxM.15.1460.1_29_0.179375453885258_240-259_1	LmxM.15.1460.1	189.72	340.52	189.72	340.52	0.84048	11369	66881	0.58309	0.63572	0.36428	0.72856	0.99953	True
LmxM.32.2810.1_29_0.0866526904262753_120-139_1	LmxM.32.2810.1	189.72	340.52	189.72	340.52	0.84048	11369	66881	0.58309	0.63572	0.36428	0.72856	0.99953	True
LmxM.17.0540.1_19_0.0134366925064599_48-67_1	LmxM.17.0540.1	97.882	172.82	97.882	172.82	0.81386	2808.2	16521	0.58306	0.63966	0.36034	0.72069	0.99953	True
LmxM.25.2270.1_52_0.357562408223201_484-503_1	LmxM.25.2270.1	97.882	172.82	97.882	172.82	0.81386	2808.2	16521	0.58306	0.63966	0.36034	0.72069	0.99953	True
LmxM.17.1160.1_29_0.0353935552033809_63-82_1	LmxM.17.1160.1	79.151	63.312	79.151	63.312	-0.31764	125.44	10553	0.58296	0.27996	0.72004	0.55992	0.99953	False
LmxM.36.4390.1_14_0.35108024691358_907-926_1	LmxM.36.4390.1	79.151	63.312	79.151	63.312	-0.31764	125.44	10553	0.58296	0.27996	0.72004	0.55992	0.99953	False
LmxM.22.0290.1_63_0.247311827956989_354-335_0	LmxM.22.0290.1	79.151	63.312	79.151	63.312	-0.31764	125.44	10553	0.58296	0.27996	0.72004	0.55992	0.99953	False
Non-targeting-791	Non-target-62	79.151	63.312	79.151	63.312	-0.31764	125.44	10553	0.58296	0.27996	0.72004	0.55992	0.99953	False
LmxM.33.3490.1_29_0.113458528951487_142-161_1	LmxM.33.3490.1	79.151	63.312	79.151	63.312	-0.31764	125.44	10553	0.58296	0.27996	0.72004	0.55992	0.99953	False
LmxM.27.0950.1_43_0.171043034281546_460-479_1	LmxM.27.0950.1	239.27	196.78	239.27	196.78	-0.28074	902.54	1.0924e+05	0.58294	0.27997	0.72003	0.55994	0.99953	False
LmxM.27.0100.1_0_0.0549672213817448_104-123_1	LmxM.27.0100.1	810.25	689.59	810.25	689.59	-0.23231	7279	1.4436e+06	0.58293	0.27997	0.72003	0.55994	0.99953	False
LmxM.31.2200.1_43_0.104555883316945_309-328_1	LmxM.31.2200.1	459.8	385.01	459.8	385.01	-0.25553	2797.3	4.3515e+05	0.58292	0.27997	0.72003	0.55995	0.99953	False
LmxM.28.0650.1_52_0.137037037037037_140-159_1	LmxM.28.0650.1	216.91	177.96	216.91	177.96	-0.28412	758.67	88777	0.58279	0.28002	0.71998	0.56003	0.99953	False
LmxM.32.2790.1_14_0.321357285429142_798-817_1	LmxM.32.2790.1	137.16	111.22	137.16	111.22	-0.29991	336.23	33687	0.58261	0.28008	0.71992	0.56015	0.99953	False
LmxM.08.1130.1_43_0.390681003584229_433-452_1	LmxM.08.1130.1	200.6	164.27	200.6	164.27	-0.28666	659.88	75247	0.58261	0.28008	0.71992	0.56016	0.99953	False
LmxM.18.1480.1_52_0.0823680823680824_54-73_1	LmxM.18.1480.1	112.38	90.69	112.38	90.69	-0.30636	235.29	22116	0.58256	0.28009	0.71991	0.56019	0.99953	False
LmxM.36.5560.1_29_0.0466342254663423_110-129_1	LmxM.36.5560.1	112.38	90.69	112.38	90.69	-0.30636	235.29	22116	0.58256	0.28009	0.71991	0.56019	0.99953	False
LmxM.32.1830.1_0_0.119345859429367_336-355_1	LmxM.32.1830.1	147.43	119.78	147.43	119.78	-0.29738	382.19	39241	0.58255	0.2801	0.7199	0.56019	0.99953	False
LmxM.34.0630.1_29_0.117614269788183_204-223_1	LmxM.34.0630.1	28.398	22.245	28.398	22.245	-0.3388	18.93	1223.6	0.58244	0.28013	0.71987	0.56027	0.99953	False
LmxM.34.4910.1_14_0.207187385405207_558-577_1	LmxM.34.4910.1	28.398	22.245	28.398	22.245	-0.3388	18.93	1223.6	0.58244	0.28013	0.71987	0.56027	0.99953	False
LmxM.12.0610.1_14_0.158700406123087_498-517_1	LmxM.12.0610.1	299.69	248.11	299.69	248.11	-0.27146	1329.9	1.759e+05	0.58241	0.28014	0.71986	0.56029	0.99953	False
LmxM.22.1420.1_71_0.485875706214689_426-445_1	LmxM.22.1420.1	287.6	237.85	287.6	237.85	-0.273	1237.8	1.6123e+05	0.5824	0.28015	0.71985	0.5603	0.99953	False
LmxM.29.1080.1_0_0.175369198312236_1325-1344_1	LmxM.29.1080.1	74.922	59.89	74.922	59.89	-0.31832	112.98	9399.1	0.58239	0.28015	0.71985	0.5603	0.99953	False
LmxM.31.3750.1_67_0.456334563345633_374-355_0	LmxM.31.3750.1	74.922	59.89	74.922	59.89	-0.31832	112.98	9399.1	0.58239	0.28015	0.71985	0.5603	0.99953	False
LmxM.14.0700.1_62_0.460122699386503_459-440_0	LmxM.14.0700.1	313.58	569.81	313.58	569.81	0.85956	32825	1.936e+05	0.58233	0.63231	0.36769	0.73538	0.99953	True
LmxM.28.2450.1_43_0.00899795501022495_17-36_1	LmxM.28.2450.1	206.64	169.4	206.64	169.4	-0.28514	693.3	80121	0.58232	0.28018	0.71982	0.56035	0.99953	False
LmxM.25.0810.1_19_0.0591503267973856_175-194_1	LmxM.25.0810.1	174.01	142.02	174.01	142.02	-0.2912	511.62	55711	0.58227	0.28019	0.71981	0.56038	0.99953	False
LmxM.27.1290.1_52_0.305625524769102_361-380_1	LmxM.27.1290.1	174.01	142.02	174.01	142.02	-0.2912	511.62	55711	0.58227	0.28019	0.71981	0.56038	0.99953	False
LmxM.28.1340.1_43_0.0388007054673721_45291_1	LmxM.28.1340.1	174.01	142.02	174.01	142.02	-0.2912	511.62	55711	0.58227	0.28019	0.71981	0.56038	0.99953	False
LmxM.36.2570.1_14_0.197292069632495_317-298_0	LmxM.36.2570.1	235.04	193.36	235.04	193.36	-0.2803	868.57	1.052e+05	0.58224	0.2802	0.7198	0.56041	0.99953	False
LmxM.21.1566.1_43_0.0172176308539945_16-35_1	LmxM.21.1566.1	15.105	25.667	15.105	25.667	0.72753	55.776	329.07	0.58223	0.64864	0.35136	0.70272	0.99953	True
LmxM.33.2480.1_29_0.46772191185599_1500-1519_1	LmxM.33.2480.1	15.105	25.667	15.105	25.667	0.72753	55.776	329.07	0.58223	0.64864	0.35136	0.70272	0.99953	True
LmxM.08_29.0805.1_52_0.126589275843007_218-237_1	LmxM.08_29.0805.1	190.33	155.71	190.33	155.71	-0.2879	599.01	67332	0.5822	0.28022	0.71978	0.56043	0.99953	False
LmxM.25.2290.1_52_0.327721661054994_288-307_1	LmxM.25.2290.1	174.01	311.43	174.01	311.43	0.83606	9441.4	55711	0.58219	0.63585	0.36415	0.72831	0.99953	True
LmxM.36.4110.1_38_0.0814597588791137_246-265_1	LmxM.36.4110.1	241.08	198.49	241.08	198.49	-0.27915	906.86	1.11e+05	0.5821	0.28025	0.71975	0.5605	0.99953	False
LmxM.32.2920.1_0_0.173588924387646_159-178_1	LmxM.32.2920.1	122.65	99.246	122.65	99.246	-0.30277	273.98	26603	0.58207	0.28026	0.71974	0.56052	0.99953	False
LmxM.32.1575.1_29_0.0389105058365759_63-44_0	LmxM.32.1575.1	122.65	99.246	122.65	99.246	-0.30277	273.98	26603	0.58207	0.28026	0.71974	0.56052	0.99953	False
LmxM.19.1320.1_43_0.0453929539295393_56-75_1	LmxM.19.1320.1-LmxM.19.1345.1-LmxM.19.1345apartial.1	212.68	174.54	212.68	174.54	-0.2837	727.55	85156	0.58207	0.28026	0.71974	0.56052	0.99953	False
LmxM.17.0760.1_43_0.0871794871794872_75-94_1	LmxM.17.0760.1	163.74	133.47	163.74	133.47	-0.29293	458.2	48987	0.58202	0.28028	0.71972	0.56056	0.99953	False
LmxM.14.0750.1_33_0.082786471479051_501-482_0	LmxM.14.0750.1	325.67	270.36	325.67	270.36	-0.26762	1529.6	2.0972e+05	0.582	0.28028	0.71972	0.56056	0.99953	False
LmxM.18.1460.1_29_0.0731348768834987_192-211_1	LmxM.18.1460.1	93.652	75.29	93.652	75.29	-0.31115	168.59	15050	0.58197	0.28029	0.71971	0.56058	0.99953	False
Non-targeting-899	Non-target-198	126.28	224.16	126.28	224.16	0.82294	4790.2	28292	0.58192	0.63765	0.36235	0.72469	0.99953	True
LmxM.27.1895.1_14_0.301641199773628_1059-1078_1	LmxM.27.1895.1	126.28	224.16	126.28	224.16	0.82294	4790.2	28292	0.58192	0.63765	0.36235	0.72469	0.99953	True
LmxM.25.0570.1_52_0.160040774719674_147-166_1	LmxM.25.0570.1	96.069	169.4	96.069	169.4	0.81186	2688.9	15882	0.58191	0.63927	0.36073	0.72147	0.99953	True
LmxM.36.5660.1_48_0.423398328690808_915-896_0	LmxM.36.5660.1	96.069	169.4	96.069	169.4	0.81186	2688.9	15882	0.58191	0.63927	0.36073	0.72147	0.99953	True
LmxM.33.1210.1_52_0.317488262910798_534-553_1	LmxM.33.1210.1	82.777	145.45	82.777	145.45	0.80575	1963.8	11599	0.58191	0.64013	0.35987	0.71974	0.99953	True
LmxM.23.1130.1_43_0.34984984984985_459-478_1	LmxM.23.1130.1	82.777	145.45	82.777	145.45	0.80575	1963.8	11599	0.58191	0.64013	0.35987	0.71974	0.99953	True
LmxM.18.0240.1_49_0.283950617283951_351-332_0	LmxM.18.0240.1	437.45	366.18	437.45	366.18	-0.2559	2539.3	3.9159e+05	0.5819	0.28032	0.71968	0.56063	0.99953	False
LmxM.13.0430.1_29_0.0390843104410944_64-83_1	LmxM.13.0430.1	307.54	254.96	307.54	254.96	-0.26955	1382.5	1.8579e+05	0.58183	0.28034	0.71966	0.56068	0.99953	False
LmxM.22.0520.1_38_0.0126956008266903_39-58_1	LmxM.22.0520.1	70.693	56.468	70.693	56.468	-0.31908	101.18	8315.4	0.58183	0.28034	0.71966	0.56068	0.99953	False
LmxM.34.2140.1_29_0.448507007921999_733-752_1	LmxM.34.2140.1	70.693	56.468	70.693	56.468	-0.31908	101.18	8315.4	0.58183	0.28034	0.71966	0.56068	0.99953	False
LmxM.06.1070.1_57_0.401891252955083_336-355_1	LmxM.06.1070.1	132.93	107.8	132.93	107.8	-0.29974	315.62	31530	0.58183	0.28034	0.71966	0.56068	0.99953	False
LmxM.15.0970.1_67_0.315045719035744_369-388_1	LmxM.15.0970.1	180.05	147.16	180.05	147.16	-0.28929	541.1	59880	0.58182	0.28034	0.71966	0.56069	0.99953	False
LmxM.36.4840.1_33_0.346026490066225_1258-1239_0	LmxM.36.4840.1	143.2	116.36	143.2	116.36	-0.29714	360.2	36900	0.58177	0.28036	0.71964	0.56072	0.99953	False
LmxM.30.0150.1_29_0.314699792960663_294-313_1	LmxM.30.0150.1	143.2	116.36	143.2	116.36	-0.29714	360.2	36900	0.58177	0.28036	0.71964	0.56072	0.99953	False
LmxM.12.0980.1_49_0.230978260869565_261-242_0	LmxM.12.0980.1	277.33	229.29	277.33	229.29	-0.27334	1153.9	1.4929e+05	0.58174	0.28037	0.71963	0.56074	0.99953	False
LmxM.32.2250.1_29_0.320824135393672_427-446_1	LmxM.32.2250.1	117.82	208.76	117.82	208.76	0.81994	4134.8	24437	0.58173	0.63798	0.36202	0.72403	0.99953	True
LmxM.34.0580.1_33_0.205925925925926_135-154_1	LmxM.34.0580.1	182.47	326.83	182.47	326.83	0.83738	10419	61592	0.58167	0.63533	0.36467	0.72934	0.99953	True
LmxM.36.0270.1_38_0.0212158302733578_45-64_1	LmxM.36.0270.1	76.13	133.47	76.13	133.47	0.8019	1643.8	9721.7	0.58153	0.64045	0.35955	0.7191	0.99953	True
LmxM.11.1000.1_38_0.0626593806921676_168-187_1	LmxM.11.1000.1	230.81	189.94	230.81	189.94	-0.27984	835.25	1.0124e+05	0.58152	0.28045	0.71955	0.56089	0.99953	False
LmxM.15.1240.1_43_0.384823848238482_561-580_1	LmxM.15.1240.1	208.45	171.11	208.45	171.11	-0.28326	697.09	81614	0.58132	0.28051	0.71949	0.56102	0.99953	False
LmxM.26.2310.1_57_0.277777777777778_227-246_1	LmxM.26.2310.1	66.463	53.045	66.463	53.045	-0.31993	90.019	7301.5	0.5813	0.28052	0.71948	0.56104	0.99953	False
LmxM.30.1150.1_14_0.220716651610961_729-748_1	LmxM.30.1150.1	66.463	53.045	66.463	53.045	-0.31993	90.019	7301.5	0.5813	0.28052	0.71948	0.56104	0.99953	False
LmxM.20.1360.1_14_0.396396396396396_480-499_1	LmxM.20.1360.1	66.463	53.045	66.463	53.045	-0.31993	90.019	7301.5	0.5813	0.28052	0.71948	0.56104	0.99953	False
LmxM.34.0540c.1_52_0.344573643410853_886-905_1	LmxM.34.0540c.1	118.43	95.824	118.43	95.824	-0.30267	255.41	24703	0.58127	0.28053	0.71947	0.56106	0.99953	False
LmxM.25.0780.1_29_0.115092290988056_101-120_1	LmxM.25.0780.1	118.43	95.824	118.43	95.824	-0.30267	255.41	24703	0.58127	0.28053	0.71947	0.56106	0.99953	False
LmxM.36.2600.1_43_0.0624133148404993_143-124_0	LmxM.36.2600.1	89.423	71.868	89.423	71.868	-0.31141	154.09	13652	0.58124	0.28054	0.71946	0.56108	0.99953	False
Non-targeting-628	Non-target-41	89.423	71.868	89.423	71.868	-0.31141	154.09	13652	0.58124	0.28054	0.71946	0.56108	0.99953	False
LmxM.13.0410.1_43_0.29602669093115_969-988_1	LmxM.13.0410.1	6.6463	5.1334	6.6463	5.1334	-0.31807	1.1444	61.837	0.58122	0.28055	0.71945	0.56109	0.99953	False
LmxM.36.0980.1_49_0.195266272189349_107-88_0	LmxM.36.0980.1-LmxM.36.0990.1	6.6463	5.1334	6.6463	5.1334	-0.31807	1.1444	61.837	0.58122	0.28055	0.71945	0.56109	0.99953	False
LmxM.10.0300.1_38_0.193646649260226_438-457_1	LmxM.10.0300.1	6.6463	5.1334	6.6463	5.1334	-0.31807	1.1444	61.837	0.58122	0.28055	0.71945	0.56109	0.99953	False
LmxM.04.0980.1_29_0.0215317525211229_73-92_1	LmxM.04.0980.1	159.51	130.05	159.51	130.05	-0.2926	434.09	46351	0.58122	0.28055	0.71945	0.56109	0.99953	False
LmxM.26.2010.1_43_0.100732600732601_212-231_1	LmxM.26.2010.1	248.93	205.34	248.93	205.34	-0.27655	950.39	1.1879e+05	0.58121	0.28055	0.71945	0.5611	0.99953	False
LmxM.23.0840.1_29_0.190025252525253_295-314_1	LmxM.23.0840.1	124.47	220.74	124.47	220.74	0.82154	4633.9	27441	0.58115	0.63741	0.36259	0.72518	0.99953	True
LmxM.29.3690.1_52_0.0675830469644903_108-127_1	LmxM.29.3690.1	192.14	157.42	192.14	157.42	-0.28584	602.53	68695	0.58109	0.28059	0.71941	0.56118	0.99953	False
LmxM.36.5860.1_34_0.0375_88-69_0	LmxM.36.5860.1	192.14	157.42	192.14	157.42	-0.28584	602.53	68695	0.58109	0.28059	0.71941	0.56118	0.99953	False
LmxM.26.1220.1_57_0.180287270926201_354-373_1	LmxM.26.1220.1	43.503	75.29	43.503	75.29	0.77759	505.2	2992.5	0.58107	0.64335	0.35665	0.71329	0.99953	True
Non-targeting-903	Non-target-159	43.503	75.29	43.503	75.29	0.77759	505.2	2992.5	0.58107	0.64335	0.35665	0.71329	0.99953	True
LmxM.01.0220.1_43_0.054726368159204_51-70_1	LmxM.01.0220.1	48.337	83.846	48.337	83.846	0.78218	630.44	3734.5	0.58106	0.64279	0.35721	0.71443	0.99953	True
LmxM.31.2500.1_71_0.413087934560327_199-218_1	LmxM.31.2500.1	273.1	225.87	273.1	225.87	-0.27285	1115.5	1.4451e+05	0.58106	0.2806	0.7194	0.5612	0.99953	False
LmxM.32.1800.1_57_0.395061728395062_248-267_1	LmxM.32.1800.1	149.24	121.49	149.24	121.49	-0.29459	385	40268	0.58103	0.28061	0.71939	0.56122	0.99953	False
LmxM.09.0720.1_43_0.0591085271317829_51-70_1	LmxM.09.0720.1	128.7	104.38	128.7	104.38	-0.29955	295.67	29448	0.58101	0.28062	0.71938	0.56123	0.99953	False
LmxM.33.2760.1_67_0.326688815060908_286-305_1	LmxM.33.2760.1	103.92	83.846	103.92	83.846	-0.30643	201.57	18748	0.581	0.28062	0.71938	0.56124	0.99953	False
LmxM.17.0980.1_57_0.486972147349506_1077-1096_1	LmxM.17.0980.1	32.627	25.667	32.627	25.667	-0.33458	24.223	1636.3	0.58086	0.28067	0.71933	0.56133	0.99953	False
LmxM.08.0960.1_0_0.177267373380448_297-316_1	LmxM.08.0960.1	69.484	121.49	69.484	121.49	0.7973	1352.3	8018.6	0.58078	0.64065	0.35935	0.71871	0.99953	True
LmxM.08_29.0885.1_14_0.317142857142857_336-317_0	LmxM.08_29.0885.1	69.484	121.49	69.484	121.49	0.7973	1352.3	8018.6	0.58078	0.64065	0.35935	0.71871	0.99953	True
LmxM.22.1500.1_0_0.185049019607843_598-617_1	LmxM.22.1500.1	69.484	121.49	69.484	121.49	0.7973	1352.3	8018.6	0.58078	0.64065	0.35935	0.71871	0.99953	True
LmxM.24.0940.1_52_0.183908045977011_54-73_1	LmxM.24.0940.1	69.484	121.49	69.484	121.49	0.7973	1352.3	8018.6	0.58078	0.64065	0.35935	0.71871	0.99953	True
LmxM.08.0270.1_43_0.0519584332533973_126-145_1	LmxM.08.0270.1	522.04	439.76	522.04	439.76	-0.24691	3384.6	5.6927e+05	0.58071	0.28072	0.71928	0.56144	0.99953	False
LmxM.19.0800.1_57_0.349646547036433_639-658_1	LmxM.19.0800.1	165.55	135.18	165.55	135.18	-0.29047	461.28	50141	0.58069	0.28073	0.71927	0.56145	0.99953	False
LmxM.07.0490.1_81_0.463476070528967_563-544_0	LmxM.07.0490.1	25.981	44.49	25.981	44.49	0.75359	171.28	1016	0.58067	0.64576	0.35424	0.70847	0.99953	True
LmxM.34.2750.1_29_0.412403100775194_528-547_1	LmxM.34.2750.1	25.981	44.49	25.981	44.49	0.75359	171.28	1016	0.58067	0.64576	0.35424	0.70847	0.99953	True
LmxM.06.1210.1_14_0.203640500568828_351-370_1	LmxM.06.1210.1	25.981	44.49	25.981	44.49	0.75359	171.28	1016	0.58067	0.64576	0.35424	0.70847	0.99953	True
LmxM.34.1755.1_29_0.016548463356974_45007_1	LmxM.34.1755.1	181.87	148.87	181.87	148.87	-0.28709	544.44	61161	0.58064	0.28074	0.71926	0.56148	0.99953	False
LmxM.08.0060.1_57_0.313620071684588_171-190_1	LmxM.08.0060.1	181.87	148.87	181.87	148.87	-0.28709	544.44	61161	0.58064	0.28074	0.71926	0.56148	0.99953	False
LmxM.07.0840.1_89_0.456591639871383_1715-1696_0	LmxM.07.0830.1-LmxM.07.0831.1-LmxM.07.0840.1	181.87	148.87	181.87	148.87	-0.28709	544.44	61161	0.58064	0.28074	0.71926	0.56148	0.99953	False
LmxM.34.0460.1_43_0.322803195352215_883-902_1	LmxM.34.0460.1	529.89	446.61	529.89	446.61	-0.24619	3468.2	5.8755e+05	0.58063	0.28074	0.71926	0.56149	0.99953	False
LmxM.03.0510.1_14_0.163810282981267_1244-1225_0	LmxM.03.0510.1	1266.4	1095.1	1266.4	1095.1	-0.20948	14671	3.716e+06	0.58059	0.28076	0.71924	0.56151	0.99953	False
LmxM.29.0200.1_57_0.36813922356091_539-558_1	LmxM.29.0200.1	100.9	177.96	100.9	177.96	0.81243	2968.8	17616	0.58057	0.6384	0.3616	0.72321	0.99953	True
LmxM.18.0310.1_67_0.459546925566343_136-155_1	LmxM.18.0310.1	204.22	167.69	204.22	167.69	-0.2828	667.27	78152	0.58056	0.28077	0.71923	0.56154	0.99953	False
LmxM.29.2180.1_52_0.215803452855246_320-339_1	LmxM.29.2180.1	85.194	68.445	85.194	68.445	-0.3117	140.25	12325	0.58049	0.28079	0.71921	0.56159	0.99953	False
LmxM.30.0010.1_29_0.0380458279290964_81-100_1	LmxM.30.0010.1	85.194	68.445	85.194	68.445	-0.3117	140.25	12325	0.58049	0.28079	0.71921	0.56159	0.99953	False
LmxM.20.0330.1_33_0.265392781316348_244-263_1	LmxM.20.0330.1	114.2	92.401	114.2	92.401	-0.30257	237.49	22876	0.58044	0.28081	0.71919	0.56162	0.99953	False
LmxM.14.0430.1_52_0.148874364560639_195-214_1	LmxM.14.0430.1	114.2	92.401	114.2	92.401	-0.30257	237.49	22876	0.58044	0.28081	0.71919	0.56162	0.99953	False
LmxM.07.0470.1_29_0.0375586854460094_81-100_1	LmxM.07.0470.1	114.2	92.401	114.2	92.401	-0.30257	237.49	22876	0.58044	0.28081	0.71919	0.56162	0.99953	False
LmxM.16.0320.1_38_0.0170803309314118_57-76_1	LmxM.16.0320.1	114.2	92.401	114.2	92.401	-0.30257	237.49	22876	0.58044	0.28081	0.71919	0.56162	0.99953	False
LmxM.29.1710.1_43_0.0564971751412429_30-49_1	LmxM.29.1710.1	114.2	92.401	114.2	92.401	-0.30257	237.49	22876	0.58044	0.28081	0.71919	0.56162	0.99953	False
LmxM.09.1200.1_29_0.293475840570029_1310-1329_1	LmxM.09.1200.1	155.28	126.62	155.28	126.62	-0.29225	410.63	43792	0.5804	0.28082	0.71918	0.56164	0.99953	False
LmxM.08.0600.1_67_0.43287037037037_181-200_1	LmxM.08.0600.1	155.28	126.62	155.28	126.62	-0.29225	410.63	43792	0.5804	0.28082	0.71918	0.56164	0.99953	False
LmxM.31.1450.1_57_0.475308641975309_238-219_0	LmxM.31.1450.1	331.11	275.49	331.11	275.49	-0.2644	1546.4	2.172e+05	0.58037	0.28083	0.71917	0.56167	0.99953	False
Non-targeting-90	Non-target-177	210.26	172.82	210.26	172.82	-0.28142	700.88	83122	0.58035	0.28084	0.71916	0.56168	0.99953	False
LmxM.31.2700.1_0_0.0206672571597284_63-82_1	LmxM.31.2700.1	58.004	46.201	58.004	46.201	-0.32201	69.66	5481.1	0.58034	0.28084	0.71916	0.56168	0.99953	False
LmxM.02.0110.1_19_0.157819634703196_549-568_1	LmxM.02.0110.1	187.91	154	187.91	154	-0.2854	574.84	65537	0.5803	0.28085	0.71915	0.56171	0.99953	False
Non-targeting-208	Non-target-24	325.06	270.36	325.06	270.36	-0.26495	1496.3	2.089e+05	0.58026	0.28087	0.71913	0.56174	0.99953	False
LmxM.33.0080.1_52_0.0840734162226169_133-152_1	LmxM.33.0080.1	197.58	354.21	197.58	354.21	0.83896	12266	72871	0.58022	0.63421	0.36579	0.73157	0.99953	True
LmxM.17.0120.1_43_0.353249475890985_333-352_1	LmxM.17.0120.1	145.01	118.07	145.01	118.07	-0.29428	362.93	37894	0.5802	0.28089	0.71911	0.56178	0.99953	False
LmxM.27.1230.1_38_0.0700064226075787_102-121_1	LmxM.27.1230.1	99.695	80.423	99.695	80.423	-0.30647	185.69	17173	0.58018	0.2809	0.7191	0.56179	0.99953	False
LmxM.36.5660.1_19_0.176880222841226_386-367_0	LmxM.36.5660.1	216.31	177.96	216.31	177.96	-0.28011	735.31	88254	0.58017	0.2809	0.7191	0.5618	0.99953	False
LmxM.23.0880.1_29_0.0981432360742706_114-95_0	LmxM.23.0880.1	124.47	100.96	124.47	100.96	-0.29935	276.36	27441	0.58017	0.2809	0.7191	0.5618	0.99953	False
LmxM.17.1070.1_48_0.382608695652174_538-519_0	LmxM.17.1070.1	370.98	309.72	370.98	309.72	-0.25965	1876.9	2.7629e+05	0.58016	0.2809	0.7191	0.56181	0.99953	False
LmxM.30.1070.1_29_0.152777777777778_115-134_1	LmxM.30.1070.1	625.96	530.45	625.96	530.45	-0.23844	4560.9	8.36e+05	0.58004	0.28094	0.71906	0.56189	0.99953	False
LmxM.20.0080.1_0_0.118634259259259_198-217_1	LmxM.20.0080.1	36.857	29.089	36.857	29.089	-0.3313	30.167	2112.8	0.58001	0.28095	0.71905	0.56191	0.99953	False
LmxM.29.3290.1_38_0.126525369299936_391-410_1	LmxM.29.3290.1	36.857	29.089	36.857	29.089	-0.3313	30.167	2112.8	0.58001	0.28095	0.71905	0.56191	0.99953	False
LmxM.09.0550.1_0_0.0711484593837535_120-139_1	LmxM.09.0550.1	36.857	29.089	36.857	29.089	-0.3313	30.167	2112.8	0.58001	0.28095	0.71905	0.56191	0.99953	False
LmxM.22.0320.1_43_0.191287878787879_192-211_1	LmxM.22.0320.1	53.775	42.778	53.775	42.778	-0.32329	60.458	4673.5	0.57996	0.28097	0.71903	0.56194	0.99953	False
LmxM.36.3030.1_57_0.442672741078208_578-597_1	LmxM.36.3030.1	53.775	42.778	53.775	42.778	-0.32329	60.458	4673.5	0.57996	0.28097	0.71903	0.56194	0.99953	False
LmxM.34.2170.1_38_0.107903780068729_151-170_1	LmxM.34.2170.1	53.775	42.778	53.775	42.778	-0.32329	60.458	4673.5	0.57996	0.28097	0.71903	0.56194	0.99953	False
LmxM.07.0475.1_57_0.0458333333333333_14-33_1	LmxM.07.0475.1	161.32	131.76	161.32	131.76	-0.29008	437.09	47471	0.57986	0.28101	0.71899	0.56201	0.99953	False
LmxM.15.0595.1_33_0.311852704257768_1632-1613_0	LmxM.15.0595.1	161.32	131.76	161.32	131.76	-0.29008	437.09	47471	0.57986	0.28101	0.71899	0.56201	0.99953	False
LmxM.23.1420.1_57_0.301242236024845_299-280_0	LmxM.23.1420.1	177.64	145.45	177.64	145.45	-0.28666	518.13	58193	0.57983	0.28101	0.71899	0.56203	0.99953	False
LmxM.33.0310.1_60_0.354255825011888_741-760_1	LmxM.33.0310.1	199.99	164.27	199.99	164.27	-0.28233	638.11	74769	0.57977	0.28103	0.71897	0.56207	0.99953	False
LmxM.02.0540.1_29_0.159509202453988_159-140_0	LmxM.02.0540.1	392.74	328.54	392.74	328.54	-0.25678	2060.7	3.117e+05	0.57976	0.28104	0.71896	0.56208	0.99953	False
LmxM.30.1060.1_34_0.191528545119705_316-297_0	LmxM.30.1060.1	74.318	130.05	74.318	130.05	0.79902	1552.8	9240	0.57975	0.63982	0.36018	0.72036	0.99953	True
LmxM.15.0620.1_38_0.165553080920564_218-237_1	LmxM.15.0620.1	276.73	229.29	276.73	229.29	-0.27021	1125.1	1.486e+05	0.5797	0.28106	0.71894	0.56212	0.99953	False
LmxM.25.1150.1_29_0.12059620596206_92-73_0	LmxM.25.1150.1	49.545	39.356	49.545	39.356	-0.32479	51.908	3933.6	0.57968	0.28106	0.71894	0.56213	0.99953	False
LmxM.32.1860.1_71_0.434217368694748_831-850_1	LmxM.32.1860.1	252.56	208.76	252.56	208.76	-0.27359	959.26	1.2248e+05	0.57967	0.28107	0.71893	0.56214	0.99953	False
LmxM.16.1340.1_0_0.0467555555555556_519-538_1	LmxM.16.1340.1	258.6	213.89	258.6	213.89	-0.27269	999.47	1.2876e+05	0.57965	0.28107	0.71893	0.56215	0.99953	False
LmxM.33.0060.1_43_0.0431519699812383_147-128_0	LmxM.33.0060.1	41.086	32.512	41.086	32.512	-0.32869	36.762	2653.9	0.57962	0.28108	0.71892	0.56217	0.99953	False
LmxM.24.1570.1_46_0.16260162601626_334-353_1	LmxM.24.1570.1	41.086	32.512	41.086	32.512	-0.32869	36.762	2653.9	0.57962	0.28108	0.71892	0.56217	0.99953	False
LmxM.31.0350.1_57_0.0349002849002849_39-58_1	LmxM.31.0350.1	41.086	32.512	41.086	32.512	-0.32869	36.762	2653.9	0.57962	0.28108	0.71892	0.56217	0.99953	False
LmxM.29.2160.1_52_0.143810991268618_272-291_1	LmxM.29.2160.1	109.97	88.979	109.97	88.979	-0.30246	220.23	21124	0.57958	0.2811	0.7189	0.5622	0.99953	False
LmxM.19.1590.1_43_0.0756816917084029_127-146_1	LmxM.19.1590.1	109.97	88.979	109.97	88.979	-0.30246	220.23	21124	0.57958	0.2811	0.7189	0.5622	0.99953	False
LmxM.32.1950.1_52_0.0249759846301633_42-61_1	LmxM.32.1950.1	206.04	169.4	206.04	169.4	-0.28093	670.98	79626	0.57956	0.2811	0.7189	0.56221	0.99953	False
LmxM.32.1430.1_14_0.197422378441711_326-345_1	LmxM.32.1430.1	151.05	123.2	151.05	123.2	-0.29188	387.83	41309	0.57955	0.28111	0.71889	0.56222	0.99953	False
LmxM.09.0770.1_60_0.0683060109289618_161-142_0	LmxM.09.0770.1	151.05	123.2	151.05	123.2	-0.29188	387.83	41309	0.57955	0.28111	0.71889	0.56222	0.99953	False
LmxM.27.0010.1_38_0.174222222222222_192-211_1	LmxM.27.0010.1	45.316	35.934	45.316	35.934	-0.32656	44.009	3260.6	0.57955	0.28111	0.71889	0.56222	0.99953	False
LmxM.30.1520.1_43_0.0621291448516579_172-191_1	LmxM.30.1520.1	120.84	213.89	120.84	213.89	0.8186	4329.2	25780	0.57953	0.63688	0.36312	0.72624	0.99953	True
LmxM.16.1400.1_67_0.321489001692047_182-201_1	LmxM.16.1400.1	193.95	347.36	193.95	347.36	0.83747	11767	70073	0.57953	0.63402	0.36598	0.73195	0.99953	True
LmxM.26.1400.1_14_0.150997150997151_256-275_1	LmxM.26.1400.1	62.838	109.51	62.838	109.51	0.79173	1089.3	6487.6	0.57949	0.64066	0.35934	0.71868	0.99953	True
LmxM.34.0720.1_33_0.223771580345286_333-352_1	LmxM.34.0720.1	62.838	109.51	62.838	109.51	0.79173	1089.3	6487.6	0.57949	0.64066	0.35934	0.71868	0.99953	True
LmxM.21.1460.1_48_0.319180087847731_663-644_0	LmxM.21.1460.1	212.08	174.54	212.08	174.54	-0.27961	704.69	84645	0.57939	0.28116	0.71884	0.56233	0.99953	False
LmxM.17.0520.1_33_0.250733752620545_593-612_1	LmxM.17.0520.1	204.22	366.18	204.22	366.18	0.83931	13116	78152	0.57935	0.63363	0.36637	0.73274	0.99953	True
LmxM.31.3370.1_34_0.136723163841808_367-348_0	LmxM.31.3370.1	140.78	114.65	140.78	114.65	-0.29394	341.51	35597	0.57934	0.28118	0.71882	0.56236	0.99953	False
LmxM.05.0530.1_0_0.0925745784695201_567-586_1	LmxM.05.0530.1	120.24	97.535	120.24	97.535	-0.29913	257.71	25508	0.5793	0.28119	0.71881	0.56239	0.99953	False
LmxM.32.3260.1_71_0.284561403508772_803-822_1	LmxM.32.3260.1	120.24	97.535	120.24	97.535	-0.29913	257.71	25508	0.5793	0.28119	0.71881	0.56239	0.99953	False
LmxM.22.0770.1_38_0.0597701149425287_48-67_1	LmxM.22.0770.1	120.24	97.535	120.24	97.535	-0.29913	257.71	25508	0.5793	0.28119	0.71881	0.56239	0.99953	False
LmxM.30.2180.1_14_0.255607115235886_658-677_1	LmxM.30.2180.1	33.836	58.179	33.836	58.179	0.76451	296.29	1765.9	0.57929	0.64389	0.35611	0.71221	0.99953	True
LmxM.07.0590.1_29_0.364980220695399_1744-1763_1	LmxM.07.0590.1	33.836	58.179	33.836	58.179	0.76451	296.29	1765.9	0.57929	0.64389	0.35611	0.71221	0.99953	True
LmxM.05.1170.1_29_0.0293333333333333_16-35_1	LmxM.05.1170.1	296.67	246.4	296.67	246.4	-0.26683	1263.2	1.7217e+05	0.57923	0.28122	0.71878	0.56243	0.99953	False
LmxM.31.2680.1_60_0.141125541125541_152-171_1	LmxM.31.2680.1	85.798	150.58	85.798	150.58	0.80435	2098.4	12510	0.5792	0.63875	0.36125	0.7225	0.99953	True
LmxM.29.3470.1_38_0.0642978003384095_70-89_1	LmxM.29.3470.1	85.798	150.58	85.798	150.58	0.80435	2098.4	12510	0.5792	0.63875	0.36125	0.7225	0.99953	True
LmxM.31.3720.1_29_0.0789855072463768_106-125_1	LmxM.31.3720.1	224.16	184.8	224.16	184.8	-0.27719	774.56	95170	0.57914	0.28125	0.71875	0.5625	0.99953	False
LmxM.33.4570.1_74_0.361111111111111_122-141_1	LmxM.33.4570.1	214.49	385.01	214.49	385.01	0.84097	14537	86698	0.57909	0.63322	0.36678	0.73357	0.99953	True
LmxM.24.0420.1_43_0.0725108225108225_64-83_1	LmxM.24.0420.1	157.09	128.34	157.09	128.34	-0.28967	413.55	44879	0.579	0.28129	0.71871	0.56259	0.99953	False
LmxM.03.0160.1_19_0.123218390804598_261-280_1	LmxM.03.0160.1	157.09	128.34	157.09	128.34	-0.28967	413.55	44879	0.579	0.28129	0.71871	0.56259	0.99953	False
LmxM.29.2010.1_43_0.0625874825034993_304-323_1	LmxM.29.2010.1	683.97	581.79	683.97	581.79	-0.23306	5220.2	1.0085e+06	0.57896	0.28131	0.71869	0.56261	0.99953	False
LmxM.03.0180.1_57_0.111111111111111_162-181_1	LmxM.03.0180.1	195.76	160.85	195.76	160.85	-0.28184	609.6	71465	0.57896	0.28131	0.71869	0.56262	0.99953	False
LmxM.28.0400.1_43_0.242312423124231_391-410_1	LmxM.28.0400.1	76.735	61.601	76.735	61.601	-0.31237	114.51	9885.1	0.57895	0.28131	0.71869	0.56263	0.99953	False
LmxM.34.1130.1_49_0.226851851851852_591-572_0	LmxM.34.1130.1	548.62	463.72	548.62	463.72	-0.24208	3604.4	6.3238e+05	0.57893	0.28132	0.71868	0.56263	0.99953	False
LmxM.21.1430.1_52_0.200694444444444_283-302_1	LmxM.21.1430.1	79.151	138.6	79.151	138.6	0.80052	1767.2	10553	0.57871	0.63901	0.36099	0.72198	0.99953	True
LmxM.08_29.2340.1_29_0.0234234234234234_45102_1	LmxM.08_29.2340.1	250.75	451.74	250.75	451.74	0.84671	20199	1.2063e+05	0.5787	0.63209	0.36791	0.73583	0.99953	True
LmxM.07.0060.1_0_0.0926640926640927_79-60_0	LmxM.07.0060.1	67.671	118.07	67.671	118.07	0.79401	1269.9	7584	0.5787	0.6399	0.3601	0.7202	0.99953	True
LmxM.19.0680.1_38_0.0507824033067611_166-185_1	LmxM.19.0680.1	67.671	118.07	67.671	118.07	0.79401	1269.9	7584	0.5787	0.6399	0.3601	0.7202	0.99953	True
LmxM.04.1080.1_0_0.192684766214178_506-525_1	LmxM.04.1080.1	67.671	118.07	67.671	118.07	0.79401	1269.9	7584	0.5787	0.6399	0.3601	0.7202	0.99953	True
LmxM.06.0930.1_57_0.120839033287734_255-274_1	LmxM.06.0930.1	105.74	85.557	105.74	85.557	-0.30234	203.61	19445	0.5787	0.2814	0.7186	0.56279	0.99953	False
LmxM.20.1490.1_52_0.163251366120219_470-489_1	LmxM.20.1490.1	105.74	85.557	105.74	85.557	-0.30234	203.61	19445	0.5787	0.2814	0.7186	0.56279	0.99953	False
LmxM.21.0901.1_48_0.4375_553-534_0	LmxM.21.0901.1	146.82	119.78	146.82	119.78	-0.29149	365.67	38902	0.57868	0.2814	0.7186	0.56281	0.99953	False
LmxM.28.2095.1_33_0.293706293706294_129-110_0	LmxM.28.2095.1	146.82	119.78	146.82	119.78	-0.29149	365.67	38902	0.57868	0.2814	0.7186	0.56281	0.99953	False
LmxM.08_29.2840.1_14_0.251068376068376_232-251_1	LmxM.08_29.2840.1	330.5	275.49	330.5	275.49	-0.26178	1513	2.1637e+05	0.57865	0.28141	0.71859	0.56282	0.99953	False
Non-targeting-475	Non-target-183	179.45	147.16	179.45	147.16	-0.28447	521.4	59456	0.57865	0.28141	0.71859	0.56282	0.99953	False
LmxM.29.0180.1_67_0.351111111111111_306-325_1	LmxM.29.0180.1	384.28	321.69	384.28	321.69	-0.25573	1958.3	2.9766e+05	0.57855	0.28145	0.71855	0.56289	0.99953	False
LmxM.34.4990.1_52_0.0842013888888889_86-105_1	LmxM.34.4990.1	163.14	133.47	163.14	133.47	-0.28763	440.09	48606	0.57853	0.28145	0.71855	0.56291	0.99953	False
LmxM.34.4125.1_38_0.0875995449374289_147-166_1	LmxM.34.4125.1	18.126	30.8	18.126	30.8	0.73349	80.317	480.03	0.57847	0.64638	0.35362	0.70724	0.99953	True
LmxM.11.0240.1_38_0.0900537634408602_64-83_1	LmxM.11.0240.1	18.126	30.8	18.126	30.8	0.73349	80.317	480.03	0.57847	0.64638	0.35362	0.70724	0.99953	True
LmxM.08_29.1380.1_43_0.0429292929292929_77-96_1	LmxM.08_29.1380.1	91.236	73.579	91.236	73.579	-0.30656	155.88	14242	0.57847	0.28147	0.71853	0.56294	0.99953	False
LmxM.29.3130.1_29_0.135674931129477_388-407_1	LmxM.29.3130.1	116.01	94.113	116.01	94.113	-0.2989	239.71	23650	0.5784	0.2815	0.7185	0.563	0.99953	False
LmxM.15.0880.1_63_0.422316384180791_594-613_1	LmxM.15.0880.1	185.49	152.29	185.49	152.29	-0.28284	551.16	63768	0.57837	0.28151	0.71849	0.56302	0.99953	False
LmxM.30.1990.1_0_0.0415400202634245_76-95_1	LmxM.30.1990.1	126.28	102.67	126.28	102.67	-0.29603	278.75	28292	0.57833	0.28152	0.71848	0.56304	0.99953	False
LmxM.18.0410.1_19_0.144278606965174_94-75_0	LmxM.18.0410.1	274.31	227.58	274.31	227.58	-0.26836	1091.8	1.4587e+05	0.57831	0.28153	0.71847	0.56306	0.99953	False
Non-targeting-203	Non-target-21	221.14	396.98	221.14	396.98	0.84124	15460	92477	0.57824	0.63265	0.36735	0.73469	0.99953	True
LmxM.05.0780.1_57_0.421171171171171_183-202_1	LmxM.05.0780.1	97.278	171.11	97.278	171.11	0.80843	2725.9	16306	0.57822	0.63759	0.36241	0.72482	0.99953	True
LmxM.13.0180.1_60_0.214080459770115_295-314_1	LmxM.13.0180.1	103.92	183.09	103.92	183.09	0.81108	3133.8	18748	0.57819	0.63719	0.36281	0.72562	0.99953	True
LmxM.17.0240.1_57_0.0239520958083832_95-76_0	LmxM.17.0240.1	238.06	196.78	238.06	196.78	-0.27346	851.93	1.0808e+05	0.57818	0.28157	0.71843	0.56315	0.99953	False
LmxM.20.0230.1_57_0.288888888888889_120-139_1	LmxM.20.0230.1	250.14	207.05	250.14	207.05	-0.27159	928.6	1.2001e+05	0.57816	0.28158	0.71842	0.56316	0.99953	False
LmxM.08_29.1390.1_43_0.31924882629108_744-763_1	LmxM.08_29.1390.1	250.14	207.05	250.14	207.05	-0.27159	928.6	1.2001e+05	0.57816	0.28158	0.71842	0.56316	0.99953	False
LmxM.29.1160.1_43_0.247581104154809_1309-1290_0	LmxM.29.1160.1	207.24	371.32	207.24	371.32	0.83826	13460	80617	0.57786	0.63289	0.36711	0.73423	0.99953	True
LmxM.34.5110.1_43_0.21203953279425_465-484_1	LmxM.34.5110.1	101.51	82.135	101.51	82.135	-0.3022	187.65	17839	0.57778	0.28171	0.71829	0.56341	0.99953	False
LmxM.28.0230.1_62_0.0557244174265451_45-64_1	LmxM.28.0230.1	101.51	82.135	101.51	82.135	-0.3022	187.65	17839	0.57778	0.28171	0.71829	0.56341	0.99953	False
LmxM.36.5230.1_14_0.325835037491479_475-494_1	LmxM.36.5230.1	101.51	82.135	101.51	82.135	-0.3022	187.65	17839	0.57778	0.28171	0.71829	0.56341	0.99953	False
LmxM.18.0710.1_0_0.0259958071278826_118-137_1	LmxM.18.0710.1	203.62	167.69	203.62	167.69	-0.27855	645.38	77664	0.57777	0.28171	0.71829	0.56342	0.99953	False
LmxM.06.0510.1_0_0.045045045045045_97-78_0	LmxM.06.0510.1	581.25	492.81	581.25	492.81	-0.23769	3911	7.1463e+05	0.57765	0.28175	0.71825	0.5635	0.99953	False
LmxM.29.3090.1_71_0.325325325325325_316-335_1	LmxM.29.3090.1	51.358	88.979	51.358	88.979	0.78119	707.68	4242.4	0.5776	0.64097	0.35903	0.71807	0.99953	True
LmxM.26.0150.1_0_0.160823594880356_282-301_1	LmxM.26.0150.1	87.006	70.157	87.006	70.157	-0.30661	141.95	12885	0.57758	0.28178	0.71822	0.56355	0.99953	False
LmxM.33.2750.1_43_0.2601246105919_330-349_1	LmxM.33.2750.1	17.522	13.689	17.522	13.689	-0.3345	7.3459	447.43	0.57757	0.28178	0.71822	0.56356	0.99953	False
LmxM.36.5880.1_57_0.489981785063752_534-553_1	LmxM.36.5880.1	17.522	13.689	17.522	13.689	-0.3345	7.3459	447.43	0.57757	0.28178	0.71822	0.56356	0.99953	False
LmxM.16.0960.1_0_0.123381049761418_174-193_1	LmxM.16.0960.1	17.522	13.689	17.522	13.689	-0.3345	7.3459	447.43	0.57757	0.28178	0.71822	0.56356	0.99953	False
LmxM.31.3570.1_43_0.211949175452825_777-796_1	LmxM.31.3570.1	181.26	148.87	181.26	148.87	-0.28232	524.68	60732	0.5775	0.2818	0.7182	0.5636	0.99953	False
LmxM.29.2990.1_71_0.410757946210269_513-494_0	LmxM.29.2990.1	181.26	148.87	181.26	148.87	-0.28232	524.68	60732	0.5775	0.2818	0.7182	0.5636	0.99953	False
Non-targeting-316	Non-target-19	123.86	219.03	123.86	219.03	0.81733	4528	27160	0.57743	0.63582	0.36418	0.72837	0.99953	True
LmxM.31.2170.1_38_0.142701525054466_255-274_1	LmxM.31.2170.1	56.191	97.535	56.191	97.535	0.78483	854.64	5126.6	0.57742	0.64039	0.35961	0.71922	0.99953	True
LmxM.33.4140.1_43_0.101573676680973_134-153_1	LmxM.33.4140.1	122.05	99.246	122.05	99.246	-0.2957	260.02	26327	0.5774	0.28184	0.71816	0.56367	0.99953	False
LmxM.36.1040.1_81_0.440185830429733_369-388_1	LmxM.36.1040.1	122.05	99.246	122.05	99.246	-0.2957	260.02	26327	0.5774	0.28184	0.71816	0.56367	0.99953	False
LmxM.33.0490.1_0_0.0807500956754688_206-225_1	LmxM.33.0490.1	68.276	54.756	68.276	54.756	-0.31321	91.386	7727.5	0.57736	0.28185	0.71815	0.56369	0.99953	False
LmxM.29.0350.1_43_0.273867975995636_496-515_1	LmxM.29.0350.1	68.276	54.756	68.276	54.756	-0.31321	91.386	7727.5	0.57736	0.28185	0.71815	0.56369	0.99953	False
LmxM.34.2820.1_33_0.268933539412674_527-508_0	LmxM.34.2820.1	68.276	54.756	68.276	54.756	-0.31321	91.386	7727.5	0.57736	0.28185	0.71815	0.56369	0.99953	False
LmxM.33.3930.1_14_0.0807528840315726_125-144_1	LmxM.33.3930.1	68.276	54.756	68.276	54.756	-0.31321	91.386	7727.5	0.57736	0.28185	0.71815	0.56369	0.99953	False
LmxM.04.0890.1_43_0.321197411003236_1194-1175_0	LmxM.04.0890.1	148.64	121.49	148.64	121.49	-0.28878	368.42	39924	0.5772	0.2819	0.7181	0.5638	0.99953	False
LmxM.28.2870.1_43_0.0252324037184595_45197_1	LmxM.28.2870.1	283.98	236.14	283.98	236.14	-0.26513	1144.4	1.5696e+05	0.57709	0.28194	0.71806	0.56388	0.99953	False
LmxM.01.0530.1_29_0.167285478547855_804-823_1	LmxM.01.0530.1	618.11	525.32	618.11	525.32	-0.23425	4304.7	8.1395e+05	0.57707	0.28194	0.71806	0.56389	0.99953	False
LmxM.11.0480.1_14_0.296575557650016_947-928_0	LmxM.11.0480.1	102.11	179.67	102.11	179.67	0.80915	3007.6	18064	0.57706	0.6368	0.3632	0.7264	0.99953	True
LmxM.04.0510.1_38_0.0354656222802437_157-176_1	LmxM.04.0510.1	172.8	308	172.8	308	0.83017	9139.6	54896	0.57704	0.63364	0.36636	0.73273	0.99953	True
LmxM.33.4200.1_19_0.10960960960961_69-88_1	LmxM.33.4200.1	61.025	106.09	61.025	106.09	0.7879	1015.4	6099.6	0.57702	0.63976	0.36024	0.72048	0.99953	True
LmxM.04.1110.1_33_0.0482985729967069_142-123_0	LmxM.04.1110.1	61.025	106.09	61.025	106.09	0.7879	1015.4	6099.6	0.57702	0.63976	0.36024	0.72048	0.99953	True
LmxM.24.0800.1_38_0.147626499739176_279-298_1	LmxM.24.0800.1	61.025	106.09	61.025	106.09	0.7879	1015.4	6099.6	0.57702	0.63976	0.36024	0.72048	0.99953	True
LmxM.33.0950.1_43_0.368440502586844_993-1012_1	LmxM.33.0950.1	77.339	135.18	77.339	135.18	0.79771	1672.8	10050	0.57697	0.63839	0.36161	0.72323	0.99953	True
LmxM.13.0950.1_0_0.110192837465565_153-172_1	LmxM.13.0950.1	77.339	135.18	77.339	135.18	0.79771	1672.8	10050	0.57697	0.63839	0.36161	0.72323	0.99953	True
LmxM.34.1650.1_14_0.188020833333333_351-370_1	LmxM.34.1650.1	95.465	167.69	95.465	167.69	0.80631	2608.3	15671	0.57695	0.63715	0.36285	0.7257	0.99953	True
LmxM.33.0070.1_57_0.472587719298246_434-415_0	LmxM.33.0070.1	199.39	164.27	199.39	164.27	-0.27799	616.71	74292	0.57692	0.282	0.718	0.564	0.99953	False
LmxM.33.0020.1_23_0.1150512214342_149-130_0	LmxM.33.0020.1	41.69	71.868	41.69	71.868	0.77137	455.33	2736.6	0.57687	0.64178	0.35822	0.71644	0.99953	True
LmxM.30.1840.1_29_0.431661750245821_1750-1769_1	LmxM.30.1840.1	41.69	71.868	41.69	71.868	0.77137	455.33	2736.6	0.57687	0.64178	0.35822	0.71644	0.99953	True
LmxM.01.0130.1_67_0.288584474885845_305-324_1	LmxM.01.0130.1	303.92	253.25	303.92	253.25	-0.26218	1283.7	1.8119e+05	0.57686	0.28202	0.71798	0.56404	0.99953	False
LmxM.18.1290.1_71_0.499480789200415_473-492_1	LmxM.18.1290.1	224.16	402.12	224.16	402.12	0.84024	15834	95170	0.57685	0.63196	0.36804	0.73608	0.99953	True
LmxM.14.0050.1_38_0.0399636693914623_84-103_1	LmxM.14.0050.1	427.18	359.34	427.18	359.34	-0.24885	2301	3.7238e+05	0.57684	0.28202	0.71798	0.56405	0.99953	False
LmxM.02.0170.1_29_0.0817688777638715_193-212_1	LmxM.02.0170.1	138.36	112.94	138.36	112.94	-0.29065	323.32	34318	0.57683	0.28203	0.71797	0.56405	0.99953	False
LmxM.33.2530.1_57_0.297503671071953_2016-2035_1	LmxM.33.2530.1	138.36	112.94	138.36	112.94	-0.29065	323.32	34318	0.57683	0.28203	0.71797	0.56405	0.99953	False
LmxM.25.1870.1_57_0.0590828924162257_59-78_1	LmxM.25.1870.1	97.278	78.712	97.278	78.712	-0.30206	172.34	16306	0.57682	0.28203	0.71797	0.56406	0.99953	False
LmxM.26.1015.1_67_0.338383838383838_58-77_1	LmxM.26.1015.1	97.278	78.712	97.278	78.712	-0.30206	172.34	16306	0.57682	0.28203	0.71797	0.56406	0.99953	False
LmxM.08_29.2640.1_52_0.0731523378582202_88-107_1	LmxM.08_29.2640.1	97.278	78.712	97.278	78.712	-0.30206	172.34	16306	0.57682	0.28203	0.71797	0.56406	0.99953	False
LmxM.31.3560.1_43_0.20267131242741_345-364_1	LmxM.31.3560.1	248.33	446.61	248.33	446.61	0.84417	19657	1.1818e+05	0.57676	0.63129	0.36871	0.73742	0.99953	True
LmxM.11.1300.1_33_0.210338680926916_112-131_1	LmxM.11.1300.1	3.021	5.1334	3.021	5.1334	0.60912	2.231	13.415	0.57674	0.64533	0.35467	0.70934	0.99953	True
LmxM.31.0310.1_14_0.303743961352657_1515-1496_0	LmxM.31.0310.1	3.021	5.1334	3.021	5.1334	0.60912	2.231	13.415	0.57674	0.64533	0.35467	0.70934	0.99953	True
LmxM.32.1710.1_43_0.446697867914717_848-867_1	LmxM.32.1710.1	3.021	5.1334	3.021	5.1334	0.60912	2.231	13.415	0.57674	0.64533	0.35467	0.70934	0.99953	True
LmxM.09.1410.1_38_0.0511925538103549_82-101_1	LmxM.09.1410.1	3.021	5.1334	3.021	5.1334	0.60912	2.231	13.415	0.57674	0.64533	0.35467	0.70934	0.99953	True
LmxM.32.0840.1_38_0.108920187793427_225-244_1	LmxM.32.0840.1	3.021	5.1334	3.021	5.1334	0.60912	2.231	13.415	0.57674	0.64533	0.35467	0.70934	0.99953	True
LmxM.25.0200.1_19_0.0755265068990559_316-297_0	LmxM.25.0200.1	3.021	5.1334	3.021	5.1334	0.60912	2.231	13.415	0.57674	0.64533	0.35467	0.70934	0.99953	True
LmxM.34.2980.1_38_0.117361111111111_165-184_1	LmxM.34.2980.1	3.021	5.1334	3.021	5.1334	0.60912	2.231	13.415	0.57674	0.64533	0.35467	0.70934	0.99953	True
LmxM.26.1910.1_43_0.218144750254842_210-229_1	LmxM.26.1910.1	3.021	5.1334	3.021	5.1334	0.60912	2.231	13.415	0.57674	0.64533	0.35467	0.70934	0.99953	True
LmxM.36.0080.1_71_0.489337822671156_427-446_1	LmxM.36.0080.1	3.021	5.1334	3.021	5.1334	0.60912	2.231	13.415	0.57674	0.64533	0.35467	0.70934	0.99953	True
LmxM.08_29.2010.1_33_0.369098712446352_777-758_0	LmxM.08_29.2010.1	3.021	5.1334	3.021	5.1334	0.60912	2.231	13.415	0.57674	0.64533	0.35467	0.70934	0.99953	True
LmxM.19.0920.1_14_0.172362555720654_357-338_0	LmxM.19.0920.1	154.68	126.62	154.68	126.62	-0.28666	393.5	43432	0.57672	0.28206	0.71794	0.56413	0.99953	False
LmxM.30.0190.1_52_0.0820021299254526_144-163_1	LmxM.30.0190.1	154.68	126.62	154.68	126.62	-0.28666	393.5	43432	0.57672	0.28206	0.71794	0.56413	0.99953	False
LmxM.12.0020.1_43_0.209876543209877_129-148_1	LmxM.12.0020.1	154.68	126.62	154.68	126.62	-0.28666	393.5	43432	0.57672	0.28206	0.71794	0.56413	0.99953	False
LmxM.08.0950.1_57_0.179138321995465_68-87_1	LmxM.08.0950.1	211.47	174.54	211.47	174.54	-0.27552	682.18	84136	0.5767	0.28207	0.71793	0.56414	0.99953	False
LmxM.11.1300.1_33_0.210338680926916_115-134_1	LmxM.11.1300.1	680.34	580.08	680.34	580.08	-0.22965	5026.5	9.9721e+05	0.57667	0.28208	0.71792	0.56416	0.99953	False
LmxM.20.1080.1_0_0.13457139012246_994-1013_1	LmxM.20.1080.1	29.002	49.623	29.002	49.623	0.75473	212.61	1278.7	0.57667	0.64354	0.35646	0.71292	0.99953	True
LmxM.02.0330.1_29_0.11296738265712_137-156_1	LmxM.02.0330.1	29.002	49.623	29.002	49.623	0.75473	212.61	1278.7	0.57667	0.64354	0.35646	0.71292	0.99953	True
LmxM.32.2980.1_14_0.0309050772626932_108-127_1	LmxM.32.2980.1	29.002	49.623	29.002	49.623	0.75473	212.61	1278.7	0.57667	0.64354	0.35646	0.71292	0.99953	True
LmxM.36.4760.1_38_0.148994018488309_271-290_1	LmxM.36.4760.1	217.52	179.67	217.52	179.67	-0.27438	716.16	89300	0.57664	0.28209	0.71791	0.56418	0.99953	False
LmxM.13.1200.1_57_0.324372759856631_178-197_1	LmxM.13.1200.1	177.03	145.45	177.03	145.45	-0.28177	498.86	57775	0.57661	0.2821	0.7179	0.5642	0.99953	False
LmxM.25.1450.1_60_0.212878787878788_284-265_0	LmxM.25.1450.1	241.68	200.2	241.68	200.2	-0.27043	860.33	1.1159e+05	0.57659	0.28211	0.71789	0.56421	0.99953	False
LmxM.26.0390.1_67_0.21983039791259_328-347_1	LmxM.26.0390.1	241.68	200.2	241.68	200.2	-0.27043	860.33	1.1159e+05	0.57659	0.28211	0.71789	0.56421	0.99953	False
LmxM.10.0580.1_38_0.121850475010326_292-311_1	LmxM.10.0580.1	137.16	242.98	137.16	242.98	0.82048	5599.6	33687	0.57658	0.63483	0.36517	0.73034	0.99953	True
LmxM.34.5340.1_43_0.1940441882805_192-211_1	LmxM.34.5340.1	137.16	242.98	137.16	242.98	0.82048	5599.6	33687	0.57658	0.63483	0.36517	0.73034	0.99953	True
LmxM.24.1970.1_43_0.0966183574879227_210-229_1	LmxM.24.1970.1	64.046	51.334	64.046	51.334	-0.31371	80.799	6753.2	0.57656	0.28212	0.71788	0.56424	0.99953	False
LmxM.28.1000.1_43_0.196078431372549_541-560_1	LmxM.28.1000.1	128.09	104.38	128.09	104.38	-0.29281	281.15	29157	0.57656	0.28212	0.71788	0.56424	0.99953	False
Non-targeting-202	Non-target-20	342.59	621.14	342.59	621.14	0.85657	38797	2.3345e+05	0.57653	0.62919	0.37081	0.74161	0.99953	True
LmxM.34.1450.1_14_0.276209236156708_2519-2538_1	LmxM.34.1450.1	107.55	87.268	107.55	87.268	-0.29839	205.67	20155	0.57649	0.28214	0.71786	0.56429	0.99953	False
LmxM.36.0750.1_19_0.0469155002592017_178-197_1	LmxM.36.0750.1	107.55	87.268	107.55	87.268	-0.29839	205.67	20155	0.57649	0.28214	0.71786	0.56429	0.99953	False
LmxM.32.1260.1_29_0.0842179759377212_234-253_1	LmxM.32.1260.1	65.859	114.65	65.859	114.65	0.79053	1190.1	7162.3	0.57648	0.63909	0.36091	0.72181	0.99953	True
LmxM.26.2490.1_0_0.197789806044204_873-892_1	LmxM.26.2490.1	65.859	114.65	65.859	114.65	0.79053	1190.1	7162.3	0.57648	0.63909	0.36091	0.72181	0.99953	True
LmxM.31.1080.1_29_0.0423280423280423_27-8_0	LmxM.31.1080.1	285.79	237.85	285.79	237.85	-0.26391	1149.3	1.5909e+05	0.57646	0.28215	0.71785	0.5643	0.99953	False
LmxM.04.0550.1_38_0.118508942038354_546-565_1	LmxM.04.0550.1	210.26	376.45	210.26	376.45	0.83723	13809	83122	0.57641	0.63216	0.36784	0.73568	0.99953	True
LmxM.12.1230.1_52_0.385858585858586_379-398_1	LmxM.12.1230.1	183.08	150.58	183.08	150.58	-0.28022	527.98	62024	0.57638	0.28218	0.71782	0.56436	0.99953	False
LmxM.36.1230.1_29_0.131156930126002_222-241_1	LmxM.36.1230.1	415.09	349.07	415.09	349.07	-0.24925	2179.3	3.5044e+05	0.57637	0.28218	0.71782	0.56436	0.99953	False
LmxM.29.2360.1_52_0.341269841269841_555-574_1	LmxM.29.2360.1	179.45	319.98	179.45	319.98	0.83089	9874.7	59456	0.57634	0.6331	0.3669	0.73381	0.99953	True
LmxM.32.0370.1_67_0.402930402930403_873-892_1	LmxM.32.0370.1	160.72	131.76	160.72	131.76	-0.2847	419.4	47096	0.57631	0.2822	0.7178	0.5644	0.99953	False
LmxM.05.1010.1_49_0.314332247557003_583-564_0	LmxM.05.1010.1	152.26	270.36	152.26	270.36	0.82422	6973.7	42010	0.57619	0.63403	0.36597	0.73194	0.99953	True
LmxM.32.1960.1_29_0.263480392156863_420-439_1	LmxM.32.1960.1	395.15	331.96	395.15	331.96	-0.25071	1996.6	3.1577e+05	0.57606	0.28229	0.71771	0.56458	0.99953	False
LmxM.12.0650.1_19_0.197311827956989_360-379_1	LmxM.12.0650.1	230.81	414.1	230.81	414.1	0.84051	16797	1.0124e+05	0.57605	0.63143	0.36857	0.73714	0.99953	True
LmxM.08_29.0710.1_14_0.318146417445483_814-833_1	LmxM.08_29.0710.1	416.9	350.78	416.9	350.78	-0.24849	2186	3.5369e+05	0.576	0.28231	0.71769	0.56462	0.99953	False
LmxM.26.1370.1_33_0.188888888888889_518-499_0	LmxM.26.1370.1	254.98	458.58	254.98	458.58	0.84432	20728	1.2497e+05	0.57595	0.63077	0.36923	0.73846	0.99953	True
LmxM.31.1730.1_33_0.393004115226337_376-395_1	LmxM.31.1730.1	106.95	188.23	106.95	188.23	0.80981	3303.2	19917	0.57593	0.63604	0.36396	0.72793	0.99953	True
LmxM.36.3660.1_57_0.338129496402878_290-271_0	LmxM.36.3660.1	249.54	207.05	249.54	207.05	-0.26812	902.74	1.194e+05	0.57588	0.28235	0.71765	0.56469	0.99953	False
LmxM.04.1060.1_46_0.13487071977638_186-205_1	LmxM.04.1060.1	100.3	176.25	100.3	176.25	0.80715	2884.1	17394	0.57587	0.63639	0.36361	0.72722	0.99953	True
LmxM.31.1410.1_52_0.266017842660178_324-343_1	LmxM.31.1410.1	113.59	200.2	113.59	200.2	0.81215	3750.8	22621	0.57586	0.63565	0.36435	0.72871	0.99953	True
LmxM.20.0690.1_29_0.0331588132635253_129-148_1	LmxM.20.0690.1	93.048	75.29	93.048	75.29	-0.30191	157.68	14846	0.57583	0.28236	0.71764	0.56473	0.99953	False
LmxM.25.2270.1_49_0.231277533039648_319-300_0	LmxM.25.2270.1	70.693	123.2	70.693	123.2	0.79279	1378.6	8315.4	0.57583	0.63841	0.36159	0.72318	0.99953	True
LmxM.19.0170.1_33_0.210820478426112_937-956_1	LmxM.19.0170.1	70.693	123.2	70.693	123.2	0.79279	1378.6	8315.4	0.57583	0.63841	0.36159	0.72318	0.99953	True
LmxM.30.0400.1_29_0.165777303450729_463-482_1	LmxM.30.0400.1	59.817	47.912	59.817	47.912	-0.31428	70.863	5848	0.57576	0.28239	0.71761	0.56478	0.99953	False
LmxM.28.0460.1_29_0.351554126473741_318-337_1	LmxM.28.0460.1	59.817	47.912	59.817	47.912	-0.31428	70.863	5848	0.57576	0.28239	0.71761	0.56478	0.99953	False
LmxM.32.0620.1_0_0.0473047304730473_36-55_1	LmxM.32.0620.1	59.817	47.912	59.817	47.912	-0.31428	70.863	5848	0.57576	0.28239	0.71761	0.56478	0.99953	False
LmxM.31.2501.1_14_0.300645682001614_741-760_1	LmxM.31.2501.1	59.817	47.912	59.817	47.912	-0.31428	70.863	5848	0.57576	0.28239	0.71761	0.56478	0.99953	False
LmxM.36.5210.1_33_0.256968048946295_1141-1122_0	LmxM.36.5210.1	36.857	63.312	36.857	63.312	0.76454	349.94	2112.8	0.57556	0.64186	0.35814	0.71628	0.99953	True
LmxM.24.1200.1_14_0.379487179487179_367-386_1	LmxM.24.1200.1	36.857	63.312	36.857	63.312	0.76454	349.94	2112.8	0.57556	0.64186	0.35814	0.71628	0.99953	True
LmxM.28.0400.1_57_0.288437884378844_465-484_1	LmxM.28.0400.1	103.32	83.846	103.32	83.846	-0.2981	189.62	18518	0.57547	0.28249	0.71751	0.56497	0.99953	False
LmxM.26.0440.1_14_0.358358358358358_354-373_1	LmxM.26.0440.1	178.85	147.16	178.85	147.16	-0.27963	502.07	59033	0.57547	0.28249	0.71751	0.56497	0.99953	False
LmxM.20.0220.1_34_0.0589473684210526_171-152_0	LmxM.20.0220.1	113.59	92.401	113.59	92.401	-0.29498	224.51	22621	0.57541	0.28251	0.71749	0.56501	0.99953	False
LmxM.16.0020.1_57_0.48062015503876_304-323_1	LmxM.16.0020.1	550.43	467.14	550.43	467.14	-0.23625	3469	6.3681e+05	0.57533	0.28253	0.71747	0.56507	0.99953	False
LmxM.06.1110.1_29_0.177798109179628_579-598_1	LmxM.06.1110.1	140.18	114.65	140.18	114.65	-0.28778	325.9	35275	0.57527	0.28256	0.71744	0.56511	0.99953	False
LmxM.08_29.0960.1_52_0.209372637944067_274-293_1	LmxM.08_29.0960.1	140.18	114.65	140.18	114.65	-0.28778	325.9	35275	0.57527	0.28256	0.71744	0.56511	0.99953	False
LmxM.29.1420.1_43_0.0984848484848485_42-61_1	LmxM.29.1420.1	140.18	114.65	140.18	114.65	-0.28778	325.9	35275	0.57527	0.28256	0.71744	0.56511	0.99953	False
LmxM.34.3270.1_38_0.161347517730496_87-106_1	LmxM.34.3270.1	140.18	114.65	140.18	114.65	-0.28778	325.9	35275	0.57527	0.28256	0.71744	0.56511	0.99953	False
LmxM.05.0750.1_43_0.0730079265748853_165-184_1	LmxM.05.0750.1	257.39	213.89	257.39	213.89	-0.26596	946.17	1.2749e+05	0.57524	0.28256	0.71744	0.56513	0.99953	False
LmxM.10.0960.1_0_0.18876497315159_452-471_1	LmxM.10.0960.1	184.28	328.54	184.28	328.54	0.83071	10405	62892	0.57521	0.63244	0.36756	0.73512	0.99953	True
LmxM.28.0090.1_33_0.0339233038348083_79-60_0	LmxM.28.0090.1	87.006	152.29	87.006	152.29	0.8006	2131.1	12885	0.57515	0.63691	0.36309	0.72618	0.99953	True
LmxM.34.2340.1_14_0.273352999016716_553-572_1	LmxM.34.2340.1	87.006	152.29	87.006	152.29	0.8006	2131.1	12885	0.57515	0.63691	0.36309	0.72618	0.99953	True
LmxM.02.0690.1_52_0.306227106227106_413-432_1	LmxM.02.0690.1	245.31	203.63	245.31	203.63	-0.26749	868.77	1.1516e+05	0.57507	0.28262	0.71738	0.56524	0.99953	False
LmxM.05.0770.1_29_0.016969696969697_66-85_1	LmxM.05.0770.1	157.09	278.92	157.09	278.92	0.8242	7420.2	44879	0.57504	0.63334	0.36666	0.73333	0.99953	True
LmxM.27.1000.1_38_0.192982456140351_215-234_1	LmxM.27.1000.1	55.587	44.49	55.587	44.49	-0.31494	61.58	5011.3	0.57497	0.28265	0.71735	0.56531	0.99953	False
LmxM.36.1310.1_33_0.365633074935401_279-298_1	LmxM.36.1310.1	203.01	167.69	203.01	167.69	-0.27428	623.86	77177	0.57496	0.28266	0.71734	0.56532	0.99953	False
LmxM.21.1360.1_43_0.0875232774674116_90-109_1	LmxM.21.1360.1	209.06	172.82	209.06	172.82	-0.27314	656.37	82115	0.57491	0.28267	0.71733	0.56535	0.99953	False
LmxM.36.3240.1_0_0.117486338797814_297-316_1	LmxM.36.3240.1	209.06	172.82	209.06	172.82	-0.27314	656.37	82115	0.57491	0.28267	0.71733	0.56535	0.99953	False
LmxM.30.1600.1_34_0.0283251231527094_72-53_0	LmxM.30.1600.1	215.1	177.96	215.1	177.96	-0.27207	689.7	87215	0.57489	0.28268	0.71732	0.56537	0.99953	False
LmxM.01.0500.1_29_0.151600753295669_318-337_1	LmxM.01.0500.1	105.13	184.8	105.13	184.8	0.80791	3173.7	19211	0.57481	0.63565	0.36435	0.7287	0.99953	True
LmxM.32.2560.1_29_0.0565189466923571_345-364_1	LmxM.32.2560.1	88.819	71.868	88.819	71.868	-0.30174	143.67	13458	0.5748	0.28271	0.71729	0.56543	0.99953	False
LmxM.32.2740.1_29_0.0736670736670737_174-193_1	LmxM.32.2740.1	88.819	71.868	88.819	71.868	-0.30174	143.67	13458	0.5748	0.28271	0.71729	0.56543	0.99953	False
LmxM.31.2190.1_52_0.366145833333333_697-716_1	LmxM.31.2190.1	118.43	208.76	118.43	208.76	0.81263	4080.1	24703	0.57475	0.63491	0.36509	0.73018	0.99953	True
LmxM.34.0900.1_57_0.209039548022599_138-157_1	LmxM.34.0900.1	74.318	59.89	74.318	59.89	-0.30679	104.08	9240	0.57469	0.28275	0.71725	0.5655	0.99953	False
LmxM.36.5820.1_29_0.0665335994677312_93-112_1	LmxM.36.5820.1	74.318	59.89	74.318	59.89	-0.30679	104.08	9240	0.57469	0.28275	0.71725	0.5655	0.99953	False
LmxM.31.2670.1_14_0.198904340497261_462-481_1	LmxM.31.2670.1	74.318	59.89	74.318	59.89	-0.30679	104.08	9240	0.57469	0.28275	0.71725	0.5655	0.99953	False
LmxM.23.0870.1_49_0.0780952380952381_132-113_0	LmxM.23.0870.1	315.4	569.81	315.4	569.81	0.85127	32363	1.9598e+05	0.57469	0.62889	0.37111	0.74221	0.99953	True
LmxM.08.1223.1_57_0.156002437538087_245-264_1	LmxM.08.1223.1	265.25	220.74	265.25	220.74	-0.26392	990.63	1.3586e+05	0.57467	0.28276	0.71724	0.56552	0.99953	False
LmxM.15.0670.1_43_0.247176508551146_760-779_1	LmxM.15.0670.1	98.486	172.82	98.486	172.82	0.80507	2763.1	16737	0.57462	0.63595	0.36405	0.72809	0.99953	True
LmxM.03.0530.1_19_0.141833577593226_867-886_1	LmxM.03.0530.1	98.486	172.82	98.486	172.82	0.80507	2763.1	16737	0.57462	0.63595	0.36405	0.72809	0.99953	True
LmxM.09.0500.1_33_0.265738899933731_1208-1189_0	LmxM.09.0500.1	311.17	260.09	311.17	260.09	-0.25776	1304.3	1.9046e+05	0.57462	0.28278	0.71722	0.56555	0.99953	False
LmxM.34.5140.1_29_0.0545876887340302_50-31_0	LmxM.34.5140.1	119.63	97.535	119.63	97.535	-0.29193	244.18	25238	0.57452	0.28281	0.71719	0.56561	0.99953	False
LmxM.09.0180.1_57_0.387596899224806_394-413_1	LmxM.09.0180.1	119.63	97.535	119.63	97.535	-0.29193	244.18	25238	0.57452	0.28281	0.71719	0.56561	0.99953	False
LmxM.09.1050.1_52_0.294765840220386_210-229_1	LmxM.09.1050.1	163.74	290.89	163.74	290.89	0.82524	8083.9	48987	0.57449	0.63284	0.36716	0.73431	0.99953	True
LmxM.14.1290.1_14_0.329592684954281_788-807_1	LmxM.14.1290.1	366.76	308	366.76	308	-0.25112	1725.8	2.6967e+05	0.57445	0.28283	0.71717	0.56566	0.99953	False
LmxM.36.5140.1_52_0.370006548788474_561-580_1	LmxM.36.5140.1	99.09	80.423	99.09	80.423	-0.29779	174.23	16954	0.57441	0.28284	0.71716	0.56569	0.99953	False
LmxM.05.1170.1_43_0.317333333333333_232-251_1	LmxM.05.1170.1	99.09	80.423	99.09	80.423	-0.29779	174.23	16954	0.57441	0.28284	0.71716	0.56569	0.99953	False
LmxM.23.0320.1_29_0.194647201946472_156-175_1	LmxM.23.0320.1	99.09	80.423	99.09	80.423	-0.29779	174.23	16954	0.57441	0.28284	0.71716	0.56569	0.99953	False
Non-targeting-259	Non-target-136	109.36	88.979	109.36	88.979	-0.29458	207.73	20879	0.57436	0.28286	0.71714	0.56573	0.99953	False
LmxM.13.1430.1_19_0.151419558359621_293-274_0	LmxM.13.1430.1	80.36	140.31	80.36	140.31	0.79651	1797.2	10896	0.57436	0.63703	0.36297	0.72594	0.99953	True
LmxM.14.0100.1_14_0.335275080906149_1032-1051_1	LmxM.14.0100.1	180.66	148.87	180.66	148.87	-0.27753	505.29	60305	0.57435	0.28287	0.71713	0.56573	0.99953	False
LmxM.32.2680.1_38_0.160878243512974_400-419_1	LmxM.32.2680.1	279.14	232.71	279.14	232.71	-0.26142	1077.9	1.5136e+05	0.57431	0.28288	0.71712	0.56576	0.99953	False
LmxM.23.0390.1_14_0.190088255261371_1110-1129_1	LmxM.23.0390.1	135.95	111.22	135.95	111.22	-0.28724	305.62	33063	0.57424	0.2829	0.7171	0.5658	0.99953	False
LmxM.34.3560.1_57_0.359249329758713_411-392_0	LmxM.34.3560.1	360.71	302.87	360.71	302.87	-0.25139	1672.8	2.6036e+05	0.57421	0.28291	0.71709	0.56582	0.99953	False
LmxM.19.0800.1_46_0.0168569874932028_28-47_1	LmxM.19.0800.1	51.358	41.067	51.358	41.067	-0.31571	52.947	4242.4	0.57421	0.28291	0.71709	0.56582	0.99953	False
LmxM.36.3230.1_57_0.354438237119801_568-587_1	LmxM.36.3230.1	198.78	164.27	198.78	164.27	-0.27363	595.67	73817	0.57405	0.28297	0.71703	0.56593	0.99953	False
LmxM.27.1500.1_71_0.261146496815287_134-115_0	LmxM.27.1500.1	222.95	184.8	222.95	184.8	-0.26943	727.73	94088	0.57404	0.28297	0.71703	0.56594	0.99953	False
LmxM.12.0190.1_14_0.315188583078491_1543-1562_1	LmxM.12.0190.1	222.95	184.8	222.95	184.8	-0.26943	727.73	94088	0.57404	0.28297	0.71703	0.56594	0.99953	False
LmxM.13.0850.1_29_0.184291187739464_477-496_1	LmxM.13.0850.1	158.3	130.05	158.3	130.05	-0.28169	399.21	45612	0.57403	0.28297	0.71703	0.56594	0.99953	False
LmxM.17.0430.1_33_0.376114081996435_1472-1491_1	LmxM.17.0430.1	138.36	244.69	138.36	244.69	0.818	5652.9	34318	0.57397	0.63364	0.36636	0.73273	0.99953	True
LmxM.12.1340.1_38_0.0941533788914199_117-136_1	LmxM.12.1340.1	306.94	256.67	306.94	256.67	-0.25711	1263.4	1.8502e+05	0.57387	0.28303	0.71697	0.56606	0.99953	False
LmxM.36.6590.1_0_0.0436569080636877_82-101_1	LmxM.36.6590.1	109.97	193.36	109.97	193.36	0.8086	3477.1	21124	0.57377	0.63493	0.36507	0.73014	0.99953	True
LmxM.27.1450.1_29_0.448868071818891_1143-1162_1	LmxM.27.1450.1	84.589	68.445	84.589	68.445	-0.30155	130.31	12141	0.57372	0.28308	0.71692	0.56616	0.99953	False
LmxM.26.1560.1_33_0.262146289375334_1479-1460_0	LmxM.26.1560.1	84.589	68.445	84.589	68.445	-0.30155	130.31	12141	0.57372	0.28308	0.71692	0.56616	0.99953	False
LmxM.08_29.1440.1_43_0.184486373165618_79-98_1	LmxM.08_29.1440.1	529.89	450.03	529.89	450.03	-0.2352	3189	5.8755e+05	0.57369	0.28309	0.71691	0.56618	0.99953	False
LmxM.20.1430.1_0_0.106549364613881_103-122_1	LmxM.20.1430.1	68.88	119.78	68.88	119.78	0.78943	1295.4	7872.3	0.57367	0.63762	0.36238	0.72475	0.99953	True
LmxM.36.1050.1_34_0.133103843947217_228-247_1	LmxM.36.1050.1	68.88	119.78	68.88	119.78	0.78943	1295.4	7872.3	0.57367	0.63762	0.36238	0.72475	0.99953	True
LmxM.26.2040.1_77_0.437325905292479_479-460_0	LmxM.26.2040.1	123.26	217.31	123.26	217.31	0.81306	4423.2	26881	0.57367	0.6342	0.3658	0.7316	0.99953	True
LmxM.32.0480.1_14_0.090863453815261_171-190_1	LmxM.32.0480.1	70.088	56.468	70.088	56.468	-0.30687	92.763	8166.3	0.57366	0.2831	0.7169	0.5662	0.99953	False
LmxM.36.4630.1_43_0.421276595744681_306-287_0	LmxM.36.4630.1	103.32	181.38	103.32	181.38	0.80594	3046.7	18518	0.57363	0.63524	0.36476	0.72952	0.99953	True
LmxM.10.1150.1_14_0.314622314622315_447-466_1	LmxM.10.1150.1	103.32	181.38	103.32	181.38	0.80594	3046.7	18518	0.57363	0.63524	0.36476	0.72952	0.99953	True
LmxM.23.0830.1_43_0.162666666666667_742-723_0	LmxM.23.0830.1	226.58	405.54	226.58	405.54	0.83703	16014	97353	0.57357	0.63044	0.36956	0.73911	0.99953	True
LmxM.30.0310.1_43_0.021722265321955_95-76_0	LmxM.30.0310.1	85.194	148.87	85.194	148.87	0.79805	2027.3	12325	0.57356	0.63635	0.36365	0.72731	0.99953	True
LmxM.29.2390.1_19_0.0915808920559514_1045-1026_0	LmxM.29.2390.1	44.712	77.001	44.712	77.001	0.77094	521.31	3169.9	0.57351	0.63996	0.36004	0.72008	0.99953	True
LmxM.25.1690.1_14_0.373099415204678_315-334_1	LmxM.25.1690.1	44.712	77.001	44.712	77.001	0.77094	521.31	3169.9	0.57351	0.63996	0.36004	0.72008	0.99953	True
LmxM.21.0370.1_43_0.359545653123635_816-835_1	LmxM.21.0370.1	44.712	77.001	44.712	77.001	0.77094	521.31	3169.9	0.57351	0.63996	0.36004	0.72008	0.99953	True
LmxM.34.4100.1_43_0.246650906225374_308-327_1	LmxM.34.4100.1	539.56	458.58	539.56	458.58	-0.23412	3278.4	6.1047e+05	0.57347	0.28316	0.71684	0.56632	0.99953	False
LmxM.29.2740.1_0_0.0951199338296112_108-127_1	LmxM.29.2740.1	115.4	94.113	115.4	94.113	-0.29143	226.66	23391	0.57344	0.28317	0.71683	0.56635	0.99953	False
LmxM.23.0880.1_43_0.129973474801061_155-136_0	LmxM.23.0880.1	168.57	299.45	168.57	299.45	0.8252	8564.1	52094	0.5734	0.63219	0.36781	0.73563	0.99953	True
LmxM.16.0850.1_43_0.193093727977449_269-288_1	LmxM.16.0850.1	236.85	196.78	236.85	196.78	-0.26615	802.78	1.0692e+05	0.57338	0.28319	0.71681	0.56639	0.99953	False
LmxM.26.2420.1_38_0.180361757105943_342-361_1	LmxM.26.2420.1	177.03	314.85	177.03	314.85	0.82709	9496.6	57775	0.57336	0.63187	0.36813	0.73626	0.99953	True
LmxM.29.3500.1_29_0.25275657336726_288-307_1	LmxM.29.3500.1	148.03	121.49	148.03	121.49	-0.28294	352.2	39582	0.57334	0.28321	0.71679	0.56641	0.99953	False
LmxM.06.0920.1_29_0.103975535168196_129-148_1	LmxM.06.0920.1	148.03	121.49	148.03	121.49	-0.28294	352.2	39582	0.57334	0.28321	0.71679	0.56641	0.99953	False
LmxM.10.0890.1_67_0.495726495726496_227-246_1	LmxM.10.0890.1	148.03	121.49	148.03	121.49	-0.28294	352.2	39582	0.57334	0.28321	0.71679	0.56641	0.99953	False
LmxM.21.0530.1_43_0.189236111111111_662-643_0	LmxM.21.0530.1	94.861	77.001	94.861	77.001	-0.29745	159.49	15463	0.57331	0.28322	0.71678	0.56643	0.99953	False
LmxM.05.0240.1_52_0.00295508274231678_44978_1	LmxM.05.0240.1	230.81	191.65	230.81	191.65	-0.26697	766.78	1.0124e+05	0.57329	0.28323	0.71677	0.56645	0.99953	False
LmxM.14.1370.1_71_0.26256710590532_528-547_1	LmxM.14.1370.1	214.49	383.29	214.49	383.29	0.83456	14247	86698	0.57328	0.63066	0.36934	0.73869	0.99953	True
LmxM.34.1080.1_33_0.151277013752456_239-220_0	LmxM.34.1080.1	288.81	241.27	288.81	241.27	-0.2585	1130.1	1.6266e+05	0.57327	0.28323	0.71677	0.56646	0.99953	False
LmxM.36.3490.1_57_0.295098039215686_291-310_1	LmxM.36.3490.1	105.13	85.557	105.13	85.557	-0.29415	191.6	19211	0.57326	0.28324	0.71676	0.56647	0.99953	False
LmxM.34.4950.1_14_0.36431106808648_1123-1142_1	LmxM.34.4950.1	105.13	85.557	105.13	85.557	-0.29415	191.6	19211	0.57326	0.28324	0.71676	0.56647	0.99953	False
LmxM.18.0360.1_29_0.119533527696793_130-111_0	LmxM.18.0360.1	105.13	85.557	105.13	85.557	-0.29415	191.6	19211	0.57326	0.28324	0.71676	0.56647	0.99953	False
LmxM.31.2920.1_33_0.195054945054945_435-416_0	LmxM.31.2920.1	262.83	219.03	262.83	219.03	-0.26194	959.47	1.3326e+05	0.57318	0.28326	0.71674	0.56652	0.99953	False
LmxM.31.0350.1_43_0.113960113960114_156-175_1	LmxM.31.0350.1	131.72	107.8	131.72	107.8	-0.28666	285.99	30927	0.57318	0.28326	0.71674	0.56652	0.99953	False
LmxM.14.0260.1_38_0.100046104195482_213-232_1	LmxM.14.0260.1	73.714	128.34	73.714	128.34	0.79167	1491.8	9082.3	0.57315	0.63701	0.36299	0.72599	0.99953	True
LmxM.24.0960.1_0_0.175403890537422_525-544_1	LmxM.24.0960.1	194.56	160.85	194.56	160.85	-0.27295	568.13	70535	0.57311	0.28328	0.71672	0.56657	0.99953	False
LmxM.10.1150.1_43_0.33957033957034_486-505_1	LmxM.10.1150.1	212.68	176.25	212.68	176.25	-0.2697	663.74	85156	0.57311	0.28329	0.71671	0.56657	0.99953	False
LmxM.16.0360.1_34_0.0322108345534407_71-52_0	LmxM.16.0360.1	380.05	319.98	380.05	319.98	-0.24748	1803.9	2.9077e+05	0.57303	0.28331	0.71669	0.56662	0.99953	False
LmxM.31.3940.1_57_0.410071942446043_688-669_0	LmxM.31.3940.1	256.79	213.89	256.79	213.89	-0.26258	920.07	1.2686e+05	0.57303	0.28331	0.71669	0.56663	0.99953	False
LmxM.15.0930.1_48_0.443859649122807_248-267_1	LmxM.15.0930.1	154.07	126.62	154.07	126.62	-0.28105	376.73	43074	0.57301	0.28332	0.71668	0.56664	0.99953	False
LmxM.04.0320.1_43_0.223333333333333_263-282_1	LmxM.04.0310.1-LmxM.04.0320.1	296.67	248.11	296.67	248.11	-0.25689	1178.6	1.7217e+05	0.57289	0.28336	0.71664	0.56672	0.99953	False
LmxM.10.0570.1_29_0.120389700765484_176-157_0	LmxM.10.0570.1	1444.1	1264.5	1444.1	1264.5	-0.19139	16116	4.9064e+06	0.57287	0.28337	0.71663	0.56673	0.99953	False
LmxM.14.0070.1_49_0.289285714285714_250-231_0	LmxM.14.0070.1	175.22	311.43	175.22	311.43	0.82613	9276.1	56532	0.57286	0.63171	0.36829	0.73657	0.99953	True
LmxM.24.1350.1_43_0.0543682039745032_134-153_1	LmxM.24.1350.1	166.76	296.03	166.76	296.03	0.82418	8354.7	50917	0.57286	0.63201	0.36799	0.73597	0.99953	True
LmxM.30.1420.1_14_0.281186977816191_970-989_1	LmxM.30.1420.1	42.899	34.223	42.899	34.223	-0.31768	37.638	2905.9	0.57285	0.28337	0.71663	0.56675	0.99953	False
LmxM.10.0960.1_14_0.3424204874019_825-844_1	LmxM.10.0960.1	42.899	34.223	42.899	34.223	-0.31768	37.638	2905.9	0.57285	0.28337	0.71663	0.56675	0.99953	False
LmxM.23.0210.1_29_0.415598290598291_1941-1960_1	LmxM.23.0210.1-LmxM.23.0220.1	403.61	340.52	403.61	340.52	-0.24458	1990.5	3.3025e+05	0.5727	0.28342	0.71658	0.56685	0.99953	False
LmxM.36.0060.1_38_0.147754137115839_244-263_1	LmxM.36.0060.1	121.45	99.246	121.45	99.246	-0.2886	246.42	26053	0.57269	0.28343	0.71657	0.56685	0.99953	False
LmxM.30.0520.1_43_0.278466076696165_469-488_1	LmxM.30.0520.1	137.76	112.94	137.76	112.94	-0.28438	308.13	34002	0.57268	0.28343	0.71657	0.56686	0.99953	False
LmxM.12.1270.1_57_0.282945736434109_281-300_1	LmxM.12.1270.1	137.76	112.94	137.76	112.94	-0.28438	308.13	34002	0.57268	0.28343	0.71657	0.56686	0.99953	False
LmxM.15.1460.1_57_0.436456063907044_598-617_1	LmxM.15.1460.1	290.62	242.98	290.62	242.98	-0.25734	1134.9	1.6483e+05	0.57268	0.28343	0.71657	0.56686	0.99953	False
LmxM.30.2860.1_33_0.26932545544067_543-562_1	LmxM.30.2860.1	108.15	189.94	108.15	189.94	0.80673	3344.2	20395	0.57266	0.63454	0.36546	0.73091	0.99953	True
LmxM.23.1250.1_14_0.336281012036355_1365-1384_1	LmxM.23.1250.1	25.981	20.534	25.981	20.534	-0.32535	14.837	1016	0.57258	0.28347	0.71653	0.56693	0.99953	False
LmxM.29.3100.1_0_0.142931664058425_270-289_1	LmxM.29.3100.1	78.547	136.89	78.547	136.89	0.79364	1702	10384	0.57255	0.63638	0.36362	0.72724	0.99953	True
LmxM.36.3657.1_14_0.345278725824801_603-622_1	LmxM.36.3657.1	166.16	136.89	166.16	136.89	-0.27768	428.27	50528	0.57254	0.28348	0.71652	0.56696	0.99953	False
LmxM.36.0730.1_52_0.0954478707782673_119-138_1	LmxM.36.0730.1	166.16	136.89	166.16	136.89	-0.27768	428.27	50528	0.57254	0.28348	0.71652	0.56696	0.99953	False
LmxM.33.2570.1_38_0.147550776583035_240-259_1	LmxM.33.2570.1	134.74	237.85	134.74	237.85	0.81526	5315.8	32445	0.57243	0.63312	0.36688	0.73376	0.99953	True
LmxM.27.0950.1_0_0.167760758570387_456-475_1	LmxM.27.0950.1	101.51	177.96	101.51	177.96	0.8039	2922.4	17839	0.5724	0.63481	0.36519	0.73039	0.99953	True
LmxM.07.1090.1_43_0.322966507177034_409-390_0	LmxM.07.1090.1	172.2	142.02	172.2	142.02	-0.27618	455.28	54491	0.57238	0.28353	0.71647	0.56706	0.99953	False
LmxM.34.3150.1_38_0.0381136950904393_62-43_0	LmxM.34.3150.1	172.2	142.02	172.2	142.02	-0.27618	455.28	54491	0.57238	0.28353	0.71647	0.56706	0.99953	False
LmxM.30.0800.1_52_0.30974358974359_599-618_1	LmxM.30.0800.1	258.6	215.6	258.6	215.6	-0.26124	924.43	1.2876e+05	0.57234	0.28355	0.71645	0.56709	0.99953	False
LmxM.34.3750.1_29_0.099290780141844_175-156_0	LmxM.34.3750.1	38.669	30.8	38.669	30.8	-0.31898	30.96	2336.7	0.57233	0.28355	0.71645	0.5671	0.99953	False
LmxM.18.0920.1_29_0.1344_259-240_0	LmxM.18.0920.1	38.669	30.8	38.669	30.8	-0.31898	30.96	2336.7	0.57233	0.28355	0.71645	0.5671	0.99953	False
LmxM.08_29.1590.1_43_0.194034742707309_586-605_1	LmxM.08_29.1590.1	111.17	90.69	111.17	90.69	-0.29091	209.8	21617	0.57231	0.28356	0.71644	0.56711	0.99953	False
LmxM.33.0850.1_49_0.063973063973064_67-48_0	LmxM.33.0850.1	111.17	90.69	111.17	90.69	-0.29091	209.8	21617	0.57231	0.28356	0.71644	0.56711	0.99953	False
LmxM.18.0750.1_29_0.0669122160834868_105-124_1	LmxM.18.0750.1	164.95	292.6	164.95	292.6	0.82313	8147.9	49754	0.5723	0.63183	0.36817	0.73633	0.99953	True
LmxM.04.0760.1_60_0.0607142857142857_62-43_0	LmxM.04.0760.1	214.49	177.96	214.49	177.96	-0.26803	667.44	86698	0.57223	0.28358	0.71642	0.56716	0.99953	False
LmxM.13.0810.1_29_0.0916540595057993_721-740_1	LmxM.13.0810.1	39.878	68.445	39.878	68.445	0.76456	408.06	2492.7	0.57219	0.64001	0.35999	0.71999	0.99953	True
LmxM.33.1070.1_49_0.311890838206628_963-944_0	LmxM.33.1070.1	39.878	68.445	39.878	68.445	0.76456	408.06	2492.7	0.57219	0.64001	0.35999	0.71999	0.99953	True
LmxM.21.1605.1_38_0.0838574423480084_33-52_1	LmxM.21.1605.1	184.28	152.29	184.28	152.29	-0.27346	511.77	62892	0.57219	0.2836	0.7164	0.56719	0.99953	False
Non-targeting-382	Non-target-77	184.28	152.29	184.28	152.29	-0.27346	511.77	62892	0.57219	0.2836	0.7164	0.56719	0.99953	False
LmxM.36.6240.1_19_0.0410464591790708_86-105_1	LmxM.36.6240.1	184.28	152.29	184.28	152.29	-0.27346	511.77	62892	0.57219	0.2836	0.7164	0.56719	0.99953	False
LmxM.03.0070.1_38_0.0999138673557278_226-245_1	LmxM.03.0070.1	208.45	172.82	208.45	172.82	-0.26899	634.66	81614	0.57218	0.2836	0.7164	0.5672	0.99953	False
LmxM.36.2290.1_14_0.30359612724758_434-453_1	LmxM.36.2290.1	141.39	249.83	141.39	249.83	0.81689	5879.7	35920	0.57217	0.63272	0.36728	0.73457	0.99953	True
LmxM.34.1600.1_29_0.152061855670103_360-341_0	LmxM.34.1600.1	90.631	73.579	90.631	73.579	-0.29708	145.39	14044	0.57215	0.28361	0.71639	0.56722	0.99953	False
LmxM.14.0370.1_14_0.360394064097768_2887-2906_1	LmxM.14.0370.1	190.33	157.42	190.33	157.42	-0.27224	541.25	67332	0.57215	0.28361	0.71639	0.56722	0.99953	False
LmxM.25.0950.1_57_0.383107088989442_499-518_1	LmxM.25.0950.1	190.33	157.42	190.33	157.42	-0.27224	541.25	67332	0.57215	0.28361	0.71639	0.56722	0.99953	False
LmxM.20.0430.1_29_0.171284634760705_411-392_0	LmxM.20.0430.1	202.41	167.69	202.41	167.69	-0.27001	602.7	76692	0.57214	0.28361	0.71639	0.56723	0.99953	False
LmxM.36.2790.1_19_0.139508928571429_1132-1113_0	LmxM.36.2790.1	196.37	162.56	196.37	162.56	-0.27109	571.56	71932	0.57213	0.28362	0.71638	0.56723	0.99953	False
LmxM.07.0210.1_74_0.349143610013175_255-274_1	LmxM.07.0210.1	100.9	82.135	100.9	82.135	-0.29368	176.13	17616	0.57211	0.28363	0.71637	0.56725	0.99953	False
LmxM.08_29.1780.1_52_0.129233511586453_137-156_1	LmxM.08_29.1780.1	272.5	227.58	272.5	227.58	-0.25883	1008.8	1.4384e+05	0.57206	0.28364	0.71636	0.56728	0.99953	False
LmxM.08_29.1140.1_67_0.352657004830918_282-301_1	LmxM.08_29.1140.1	369.78	311.43	369.78	311.43	-0.24703	1702.3	2.7439e+05	0.57206	0.28364	0.71636	0.56728	0.99953	False
LmxM.07.1170.1_43_0.0422282120395328_90-109_1	LmxM.07.1170.1-LmxM.36.0010.1-LmxM.25.2460.1-LmxM.30.3190.1	246.52	205.34	246.52	205.34	-0.26253	847.94	1.1636e+05	0.57202	0.28366	0.71634	0.56731	0.99953	False
LmxM.28.2370.1_57_0.23859649122807_331-350_1	LmxM.28.2370.1	306.33	256.67	306.33	256.67	-0.25428	1233.2	1.8425e+05	0.57201	0.28366	0.71634	0.56731	0.99953	False
LmxM.34.2770.1_19_0.199088145896657_789-770_0	LmxM.34.2770.1	30.21	23.956	30.21	23.956	-0.32265	19.56	1392.7	0.57201	0.28366	0.71634	0.56731	0.99953	False
LmxM.31.3070.1_29_0.239241429613421_319-338_1	LmxM.31.3070.1	314.19	566.39	314.19	566.39	0.84811	31802	1.9439e+05	0.57201	0.62773	0.37227	0.74455	0.99953	True
LmxM.30.0280.1_43_0.211500974658869_212-231_1	LmxM.30.0280.1	34.44	27.378	34.44	27.378	-0.32059	24.934	1832.6	0.572	0.28366	0.71634	0.56732	0.99953	False
LmxM.30.0390.1_14_0.378343949044586_898-879_0	LmxM.30.0390.1	34.44	27.378	34.44	27.378	-0.32059	24.934	1832.6	0.572	0.28366	0.71634	0.56732	0.99953	False
LmxM.15.1200.1_0_0.00419597679871652_30-49_1	LmxM.15.1200.1	34.44	27.378	34.44	27.378	-0.32059	24.934	1832.6	0.572	0.28366	0.71634	0.56732	0.99953	False
LmxM.24.0840.1_46_0.165266106442577_111-130_1	LmxM.24.0840.1	34.44	27.378	34.44	27.378	-0.32059	24.934	1832.6	0.572	0.28366	0.71634	0.56732	0.99953	False
LmxM.29.0600.1_43_0.357040229885057_988-1007_1	LmxM.29.0600.1	149.84	123.2	149.84	123.2	-0.28037	354.9	40613	0.57195	0.28368	0.71632	0.56736	0.99953	False
LmxM.31.2430.1_0_0.189210950080515_231-250_1	LmxM.31.2430.1	83.381	145.45	83.381	145.45	0.79539	1926.1	11778	0.57189	0.63575	0.36425	0.72851	0.99953	True
LmxM.22.0790.1_43_0.203508771929825_400-419_1	LmxM.22.0790.1	286.4	239.56	286.4	239.56	-0.25664	1096.8	1.598e+05	0.57188	0.2837	0.7163	0.56741	0.99953	False
LmxM.08_29.1660.1_43_0.141975308641975_105-124_1	LmxM.08_29.1660.1	493.64	419.23	493.64	419.23	-0.2352	2768.5	5.0571e+05	0.57187	0.28371	0.71629	0.56741	0.99953	False
LmxM.34.2150.1_33_0.266061980347695_348-367_1	LmxM.34.2150.1	207.24	369.61	207.24	369.61	0.83161	13181	80617	0.57184	0.63023	0.36977	0.73954	0.99953	True
LmxM.01.0050.1_38_0.0620620620620621_120-139_1	LmxM.01.0050.1	326.27	588.63	326.27	588.63	0.84932	34416	2.1055e+05	0.57177	0.62738	0.37262	0.74524	0.99953	True
LmxM.21.0905.1_48_0.31322505800464_415-396_0	LmxM.21.0905.1	328.09	275.49	328.09	275.49	-0.25122	1383	2.1303e+05	0.57175	0.28374	0.71626	0.56749	0.99953	False
LmxM.15.1440.1_57_0.310566258026853_528-547_1	LmxM.15.1440.1	24.168	41.067	24.168	41.067	0.74109	142.79	873.59	0.57175	0.64229	0.35771	0.71541	0.99953	True
LmxM.16.1390.1_14_0.324074074074074_273-292_1	LmxM.16.1390.1	112.99	198.49	112.99	198.49	0.80746	3655.5	22368	0.57171	0.63387	0.36613	0.73227	0.99953	True
LmxM.21.1490.1_19_0.127031019202363_262-243_0	LmxM.21.1490.1	155.89	128.34	155.89	128.34	-0.2786	379.52	44152	0.57169	0.28377	0.71623	0.56753	0.99953	False
LmxM.33.4330.1_57_0.488405797101449_332-351_1	LmxM.33.4330.1	228.39	189.94	228.39	189.94	-0.26472	739.39	99007	0.5716	0.2838	0.7162	0.5676	0.99953	False
LmxM.36.2680.1_14_0.366136514247846_1098-1117_1	LmxM.36.2680.1	117.22	95.824	117.22	95.824	-0.288	228.83	24173	0.57154	0.28382	0.71618	0.56763	0.99953	False
LmxM.30.0680.1_14_0.0965842167255595_73-92_1	LmxM.30.0680.1	62.234	107.8	62.234	107.8	0.78294	1038.2	6356.9	0.57153	0.63728	0.36272	0.72545	0.99953	True
LmxM.32.0460.1_57_0.388696655132641_328-347_1	LmxM.32.0460.1	62.234	107.8	62.234	107.8	0.78294	1038.2	6356.9	0.57153	0.63728	0.36272	0.72545	0.99953	True
LmxM.19.0980.1_33_0.381804623415362_1017-1036_1	LmxM.19.0980.1	106.34	186.51	106.34	186.51	0.8048	3213.9	19680	0.5715	0.63414	0.36586	0.73173	0.99953	True
LmxM.33.2340.1_38_0.0195856873822976_48-67_1	LmxM.33.2340.1	61.629	49.623	61.629	49.623	-0.30705	72.077	6227.5	0.57149	0.28383	0.71617	0.56767	0.99953	False
LmxM.16.1385.1_57_0.364275668073136_1032-1051_1	LmxM.16.1385.1	222.35	184.8	222.35	184.8	-0.26553	704.86	93549	0.57148	0.28384	0.71616	0.56768	0.99953	False
LmxM.36.1720.1_14_0.258816314014106_3369-3388_1	LmxM.36.1720.1	387.3	326.83	387.3	326.83	-0.24423	1828.4	3.0263e+05	0.57144	0.28385	0.71615	0.5677	0.99953	False
LmxM.33.0830.1_38_0.132478632478632_27-46_1	LmxM.33.0830.1	76.13	61.601	76.13	61.601	-0.30112	105.55	9721.7	0.57142	0.28386	0.71614	0.56772	0.99953	False
Non-targeting-41	Non-target-84	343.8	289.18	343.8	289.18	-0.24878	1491.3	2.3519e+05	0.57136	0.28388	0.71612	0.56776	0.99953	False
LmxM.10.0740.1_52_0.376693766937669_134-153_1	LmxM.10.0740.1	248.33	207.05	248.33	207.05	-0.26114	852.12	1.1818e+05	0.5713	0.2839	0.7161	0.56779	0.99953	False
LmxM.25.1720.1_19_0.184807977933376_868-887_1	LmxM.25.1720.1	195.16	347.36	195.16	347.36	0.82855	11583	70999	0.5712	0.63032	0.36968	0.73936	0.99953	True
LmxM.33.0570.1_57_0.46425702811245_1153-1172_1	LmxM.33.0570.1	88.215	154	88.215	154	0.79694	2164	13265	0.5712	0.63511	0.36489	0.72977	0.99953	True
LmxM.01.0450.1_48_0.345794392523364_231-212_0	LmxM.01.0450.1	139.57	114.65	139.57	114.65	-0.2816	310.66	34954	0.57117	0.28394	0.71606	0.56789	0.99953	False
LmxM.23.0040.1_71_0.441997063142438_291-310_1	LmxM.23.0040.1	139.57	114.65	139.57	114.65	-0.2816	310.66	34954	0.57117	0.28394	0.71606	0.56789	0.99953	False
LmxM.09.0650.1_52_0.160648874934589_297-316_1	LmxM.09.0650.1	186.1	154	186.1	154	-0.27149	515.02	64208	0.57115	0.28395	0.71605	0.5679	0.99953	False
LmxM.30.2350.1_0_0.0522466039707419_243-262_1	LmxM.30.2350.1	186.1	154	186.1	154	-0.27149	515.02	64208	0.57115	0.28395	0.71605	0.5679	0.99953	False
LmxM.31.0600.1_33_0.382244143033292_937-918_0	LmxM.31.0600.1	106.95	87.268	106.95	87.268	-0.29034	193.59	19917	0.57113	0.28396	0.71604	0.56791	0.99953	False
LmxM.06.1230.1_52_0.0997732426303855_78-97_1	LmxM.06.1230.1	106.95	87.268	106.95	87.268	-0.29034	193.59	19917	0.57113	0.28396	0.71604	0.56791	0.99953	False
LmxM.25.0740.1_14_0.0945410186032327_300-319_1	LmxM.25.0740.1	106.95	87.268	106.95	87.268	-0.29034	193.59	19917	0.57113	0.28396	0.71604	0.56791	0.99953	False
LmxM.27.1940.1_60_0.377430555555556_1083-1102_1	LmxM.27.1940.1	71.901	124.91	71.901	124.91	0.78842	1405.1	8617.9	0.57105	0.63624	0.36376	0.72752	0.99953	True
LmxM.06.0820.1_43_0.0908333333333333_105-124_1	LmxM.06.0820.1	236.25	196.78	236.25	196.78	-0.26248	778.75	1.0635e+05	0.57096	0.28401	0.71599	0.56802	0.99953	False
LmxM.31.3320.1_0_0.014207650273224_45102_1	LmxM.31.3320.1	86.402	70.157	86.402	70.157	-0.29667	131.96	12697	0.57094	0.28402	0.71598	0.56804	0.99953	False
LmxM.29.0950.1_33_0.337955829481253_654-673_1	LmxM.29.0950.1	751.64	646.81	751.64	646.81	-0.21638	5494.3	1.2314e+06	0.57093	0.28402	0.71598	0.56805	0.99953	False
LmxM.34.2130.1_19_0.195652173913043_303-284_0	LmxM.34.2130.1	123.26	100.96	123.26	100.96	-0.28539	248.68	26881	0.57092	0.28403	0.71597	0.56806	0.99953	False
LmxM.36.0400.1_14_0.213273676360925_282-301_1	LmxM.36.0400.1	96.674	78.712	96.674	78.712	-0.29317	161.3	16093	0.5709	0.28403	0.71597	0.56807	0.99953	False
LmxM.23.0390.1_14_0.192634080108622_1125-1144_1	LmxM.23.0390.1	96.674	78.712	96.674	78.712	-0.29317	161.3	16093	0.5709	0.28403	0.71597	0.56807	0.99953	False
LmxM.30.0700.1_14_0.250940556809631_663-682_1	LmxM.30.0700.1	145.61	119.78	145.61	119.78	-0.27965	333.72	38229	0.57085	0.28405	0.71595	0.5681	0.99953	False
LmxM.29.1700.1_29_0.0259388308168796_63-82_1	LmxM.29.1700.1	383.07	323.4	383.07	323.4	-0.24357	1779.9	2.9568e+05	0.57074	0.28409	0.71591	0.56818	0.99953	False
LmxM.17.0870.1_29_0.171535580524345_223-242_1	LmxM.17.0870.1	290.02	242.98	290.02	242.98	-0.25435	1106.3	1.6411e+05	0.57072	0.2841	0.7159	0.56819	0.99953	False
LmxM.36.0290.1_43_0.26919032597266_252-271_1	LmxM.36.0290.1	111.17	195.07	111.17	195.07	0.80562	3519.2	21617	0.57061	0.63348	0.36652	0.73304	0.99953	True
LmxM.28.1200.1_43_0.205361659079413_399-418_1	LmxM.28.1200.1	111.17	195.07	111.17	195.07	0.80562	3519.2	21617	0.57061	0.63348	0.36652	0.73304	0.99953	True
LmxM.08.0240.1_52_0.179974651457541_134-153_1	LmxM.08.0240.1	151.66	124.91	151.66	124.91	-0.27786	357.61	41659	0.5706	0.28414	0.71586	0.56827	0.99953	False
LmxM.24.1630.1_52_0.222587719298246_403-422_1	LmxM.24.1630.1	251.35	450.03	251.35	450.03	0.83779	19736	1.2124e+05	0.57058	0.62848	0.37152	0.74304	0.99953	True
LmxM.34.0780.1_14_0.336704593341762_795-814_1	LmxM.34.0780.1	218.12	181.38	218.12	181.38	-0.26477	674.88	89826	0.57053	0.28416	0.71584	0.56832	0.99953	False
LmxM.28.2900.1_38_0.115288220551378_180-199_1	LmxM.28.2900.1	93.048	162.56	93.048	162.56	0.79833	2415.8	14846	0.57048	0.63449	0.36551	0.73103	0.99953	True
LmxM.30.2370.1_57_0.402937420178799_625-644_1	LmxM.30.2370.1	210.26	374.74	210.26	374.74	0.83068	13526	83122	0.57048	0.62954	0.37046	0.74092	0.99953	True
LmxM.36.4720.1_14_0.362179487179487_1579-1598_1	LmxM.36.4720.1	47.733	82.135	47.733	82.135	0.77056	591.75	3637	0.57044	0.63829	0.36171	0.72343	0.99953	True
LmxM.21.0770.1_71_0.243641231593039_354-373_1	LmxM.21.0770.1	47.733	82.135	47.733	82.135	0.77056	591.75	3637	0.57044	0.63829	0.36171	0.72343	0.99953	True
LmxM.10.0850.1_14_0.298666666666667_109-128_1	LmxM.10.0850.1	47.733	82.135	47.733	82.135	0.77056	591.75	3637	0.57044	0.63829	0.36171	0.72343	0.99953	True
LmxM.10.1270.1_52_0.294055201698514_274-293_1	LmxM.10.1270.1	144.41	254.96	144.41	254.96	0.81583	6111	37561	0.57043	0.63182	0.36818	0.73635	0.99953	True
LmxM.34.5250.1_57_0.246252676659529_354-335_0	LmxM.34.5250.1	129.3	106.09	129.3	106.09	-0.28302	269.36	29741	0.57042	0.2842	0.7158	0.5684	0.99953	False
LmxM.08_29.2780.1_57_0.449771689497717_387-406_1	LmxM.08_29.2780.1	129.3	106.09	129.3	106.09	-0.28302	269.36	29741	0.57042	0.2842	0.7158	0.5684	0.99953	False
LmxM.20.0900.1_43_0.3203125_868-849_0	LmxM.20.0900.1	57.4	46.201	57.4	46.201	-0.30716	62.711	5361.5	0.57035	0.28422	0.71578	0.56844	0.99953	False
LmxM.20.0650.1_14_0.231844835363103_508-527_1	LmxM.20.0650.1	112.99	92.401	112.99	92.401	-0.28736	211.89	22368	0.57034	0.28422	0.71578	0.56844	0.99953	False
LmxM.36.3300.1_49_0.391727493917275_969-950_0	LmxM.36.3300.1	112.99	92.401	112.99	92.401	-0.28736	211.89	22368	0.57034	0.28422	0.71578	0.56844	0.99953	False
LmxM.22.1070.1_38_0.0588733587462939_132-151_1	LmxM.22.1070.1	112.99	92.401	112.99	92.401	-0.28736	211.89	22368	0.57034	0.28422	0.71578	0.56844	0.99953	False
LmxM.36.2800.1_29_0.028952380952381_72-91_1	LmxM.36.2800.1	112.99	92.401	112.99	92.401	-0.28736	211.89	22368	0.57034	0.28422	0.71578	0.56844	0.99953	False
LmxM.32.3140.1_43_0.023194168323393_66-85_1	LmxM.32.3140.1	199.99	165.98	199.99	165.98	-0.26747	578.44	74769	0.57023	0.28426	0.71574	0.56852	0.99953	False
LmxM.23.0470.1_48_0.203228869895537_206-225_1	LmxM.23.0470.1	238.06	198.49	238.06	198.49	-0.26103	782.76	1.0808e+05	0.57022	0.28426	0.71574	0.56853	0.99953	False
Non-targeting-498	Non-target-177	71.901	58.179	71.901	58.179	-0.30086	94.15	8617.9	0.57018	0.28428	0.71572	0.56856	0.99953	False
LmxM.01.0600.1_19_0.171470805617147_921-940_1	LmxM.01.0600.1	71.901	58.179	71.901	58.179	-0.30086	94.15	8617.9	0.57018	0.28428	0.71572	0.56856	0.99953	False
LmxM.34.2100.1_43_0.180267404333794_387-406_1	LmxM.34.2100.1	258	215.6	258	215.6	-0.25788	898.63	1.2813e+05	0.57013	0.28429	0.71571	0.56859	0.99953	False
LmxM.33.0780.1_29_0.0813823857302118_69-88_1	LmxM.33.0780.1	258	215.6	258	215.6	-0.25788	898.63	1.2813e+05	0.57013	0.28429	0.71571	0.56859	0.99953	False
LmxM.33.0360.1_0_0.149266247379455_706-725_1	LmxM.33.0360.1	187.91	155.71	187.91	155.71	-0.26956	518.28	65537	0.57013	0.2843	0.7157	0.56859	0.99953	False
LmxM.04.0570.1_14_0.265924956369983_1215-1234_1	LmxM.04.0570.1	81.568	142.02	81.568	142.02	0.7926	1827.5	11244	0.57013	0.63511	0.36489	0.72979	0.99953	True
LmxM.34.3870.1_52_0.296844181459566_294-313_1	LmxM.34.3870.1	135.34	111.22	135.34	111.22	-0.28086	290.86	32754	0.57001	0.28433	0.71567	0.56867	0.99953	False
LmxM.10.0320.1_14_0.098310291858679_585-566_0	LmxM.10.0320.1	271.89	227.58	271.89	227.58	-0.25564	981.82	1.4316e+05	0.56996	0.28435	0.71565	0.5687	0.99953	False
LmxM.36.3180.1_29_0.40987479329081_1731-1750_1	LmxM.36.3180.1	35.044	59.89	35.044	59.89	0.75644	308.65	1900.7	0.5699	0.63969	0.36031	0.72062	0.99953	True
LmxM.20.1110.1_38_0.0256634587343249_81-100_1	LmxM.20.1110.1	35.044	59.89	35.044	59.89	0.75644	308.65	1900.7	0.5699	0.63969	0.36031	0.72062	0.99953	True
LmxM.33.3070.1_38_0.131440588853838_246-265_1	LmxM.33.3070.1	35.044	59.89	35.044	59.89	0.75644	308.65	1900.7	0.5699	0.63969	0.36031	0.72062	0.99953	True
LmxM.36.4250.1_38_0.125412541254125_298-317_1	LmxM.36.4250.1	198.18	352.49	198.18	352.49	0.82761	11906	73343	0.5698	0.62961	0.37039	0.74079	0.99953	True
LmxM.31.0240.1_57_0.301134621281815_972-991_1	LmxM.31.0240.1	97.882	171.11	97.882	171.11	0.79958	2681.4	16521	0.56975	0.63387	0.36613	0.73227	0.99953	True
LmxM.14.0510.1_52_0.0622710622710623_75-94_1	LmxM.14.0510.1	172.8	306.29	172.8	306.29	0.82216	8909.7	54896	0.56974	0.63042	0.36958	0.73915	0.99953	True
LmxM.29.0320.1_0_0.178531073446328_309-328_1	LmxM.29.0320.1	116.01	203.63	116.01	203.63	0.80637	3838.4	23650	0.56974	0.63284	0.36716	0.73431	0.99953	True
LmxM.12.0230.1_29_0.0144092219020173_67-48_0	LmxM.12.0230.1	119.03	97.535	119.03	97.535	-0.28468	231.01	24970	0.56971	0.28444	0.71556	0.56887	0.99953	False
LmxM.14.1480.1_74_0.22542735042735_200-219_1	LmxM.14.1480.1	219.93	183.09	219.93	183.09	-0.26318	678.62	91412	0.56971	0.28444	0.71556	0.56887	0.99953	False
LmxM.30.2390.1_71_0.359144542772861_478-497_1	LmxM.30.2390.1	141.39	116.36	141.39	116.36	-0.27889	313.19	35920	0.5697	0.28444	0.71556	0.56888	0.99953	False
LmxM.32.1420.1_77_0.417177914110429_621-602_0	LmxM.32.1420.1	141.39	116.36	141.39	116.36	-0.27889	313.19	35920	0.5697	0.28444	0.71556	0.56888	0.99953	False
LmxM.31.3680.1_43_0.283154121863799_313-332_1	LmxM.31.3680.1	82.173	66.734	82.173	66.734	-0.29622	119.17	11421	0.56967	0.28445	0.71555	0.5689	0.99953	False
LmxM.36.3970.1_14_0.366066966516742_1461-1480_1	LmxM.36.3970.1	82.173	66.734	82.173	66.734	-0.29622	119.17	11421	0.56967	0.28445	0.71555	0.5689	0.99953	False
LmxM.03.0760.1_74_0.430041152263374_414-433_1	LmxM.03.0760.1	92.444	75.29	92.444	75.29	-0.29261	147.13	14643	0.56963	0.28446	0.71554	0.56893	0.99953	False
LmxM.21.0055.1_38_0.0856950067476383_123-142_1	LmxM.21.0055.1	266.46	477.41	266.46	477.41	0.83894	22250	1.3717e+05	0.56957	0.62767	0.37233	0.74467	0.99953	True
LmxM.09.0020.1_29_0.13010752688172_245-226_0	LmxM.09.0020.1	213.89	177.96	213.89	177.96	-0.26398	645.55	86182	0.56956	0.28449	0.71551	0.56897	0.99953	False
LmxM.08_29.0251.1_57_0.3_299-280_0	LmxM.08_29.0251.1	239.87	200.2	239.87	200.2	-0.25961	786.78	1.0983e+05	0.56949	0.28451	0.71549	0.56903	0.99953	False
LmxM.08_29.2060.1_29_0.15478366849482_504-523_1	LmxM.08_29.2060.1	239.87	200.2	239.87	200.2	-0.25961	786.78	1.0983e+05	0.56949	0.28451	0.71549	0.56903	0.99953	False
LmxM.22.0710.1_0_0.159928122192273_173-192_1	LmxM.22.0710.1	109.36	191.65	109.36	191.65	0.80372	3385.4	20879	0.56946	0.63308	0.36692	0.73384	0.99953	True
LmxM.36.0540.1_38_0.0356394129979036_27-46_1	LmxM.36.0540.1	147.43	121.49	147.43	121.49	-0.27708	336.35	39241	0.56946	0.28452	0.71548	0.56904	0.99953	False
LmxM.21.1030.1_46_0.0836393308853529_201-220_1	LmxM.21.1030.1	147.43	121.49	147.43	121.49	-0.27708	336.35	39241	0.56946	0.28452	0.71548	0.56904	0.99953	False
LmxM.11.0740.1_67_0.339352896914974_440-459_1	LmxM.11.0740.1	147.43	121.49	147.43	121.49	-0.27708	336.35	39241	0.56946	0.28452	0.71548	0.56904	0.99953	False
LmxM.23.0547.1_52_0.390234948604993_1056-1075_1	LmxM.23.0547.1	147.43	121.49	147.43	121.49	-0.27708	336.35	39241	0.56946	0.28452	0.71548	0.56904	0.99953	False
LmxM.36.4550.1_33_0.24245939675174_632-613_0	LmxM.36.4550.1	273.71	229.29	273.71	229.29	-0.25443	986.33	1.4519e+05	0.56935	0.28456	0.71544	0.56912	0.99953	False
LmxM.20.1730.1_43_0.33969769291965_420-439_1	LmxM.20.1730.1	153.47	126.62	153.47	126.62	-0.27542	360.33	42718	0.56928	0.28458	0.71542	0.56916	0.99953	False
Non-targeting-849	Non-target-160	125.07	102.67	125.07	102.67	-0.28227	250.95	27723	0.56921	0.28461	0.71539	0.56922	0.99953	False
LmxM.34.4490.1_43_0.374466172173522_1662-1681_1	LmxM.34.4490.1	125.07	102.67	125.07	102.67	-0.28227	250.95	27723	0.56921	0.28461	0.71539	0.56922	0.99953	False
LmxM.33.2200.1_14_0.30952380952381_399-418_1	LmxM.33.2200.1	125.07	102.67	125.07	102.67	-0.28227	250.95	27723	0.56921	0.28461	0.71539	0.56922	0.99953	False
LmxM.33.1060.1_57_0.0550213675213675_92-111_1	LmxM.33.1060.1	53.17	42.778	53.17	42.778	-0.30729	53.997	4563.7	0.56917	0.28462	0.71538	0.56924	0.99953	False
LmxM.33.3220.1_49_0.089732528041415_322-303_0	LmxM.33.3220.1	42.899	73.579	42.899	73.579	0.76458	470.63	2905.9	0.56914	0.6383	0.3617	0.7234	0.99953	True
LmxM.26.0850.1_29_0.25879917184265_242-261_1	LmxM.26.0850.1	42.899	73.579	42.899	73.579	0.76458	470.63	2905.9	0.56914	0.6383	0.3617	0.7234	0.99953	True
LmxM.19.1210.1_14_0.4_257-238_0	LmxM.19.1210.1	42.899	73.579	42.899	73.579	0.76458	470.63	2905.9	0.56914	0.6383	0.3617	0.7234	0.99953	True
LmxM.34.3570.1_43_0.278991596638655_1000-981_0	LmxM.34.3570.1	42.899	73.579	42.899	73.579	0.76458	470.63	2905.9	0.56914	0.6383	0.3617	0.7234	0.99953	True
LmxM.33.2750.1_38_0.187694704049844_237-256_1	LmxM.33.2750.1	189.72	157.42	189.72	157.42	-0.26767	521.55	66881	0.56913	0.28463	0.71537	0.56927	0.99953	False
LmxM.18.0670.1_29_0.16996336996337_228-247_1	LmxM.18.0670.1-LmxM.18.0680.1	165.55	136.89	165.55	136.89	-0.27246	410.77	50141	0.56908	0.28465	0.71535	0.5693	0.99953	False
LmxM.07.0720.1_14_0.152645502645503_567-586_1	LmxM.07.0720.1	262.83	470.56	262.83	470.56	0.83783	21576	1.3326e+05	0.56906	0.62753	0.37247	0.74494	0.99953	True
LmxM.33.2960.1_74_0.209235209235209_137-156_1	LmxM.33.2960.1	171.6	142.02	171.6	142.02	-0.27113	437.23	54088	0.56905	0.28466	0.71534	0.56932	0.99953	False
LmxM.25.2310.1_63_0.430795847750865_750-731_0	LmxM.25.2310.1	102.72	179.67	102.72	179.67	0.80072	2960.9	18290	0.56901	0.63326	0.36674	0.73349	0.99953	True
LmxM.21.1100.1_43_0.285782901056676_591-610_1	LmxM.21.1100.1	247.73	207.05	247.73	207.05	-0.25764	827.36	1.1757e+05	0.569	0.28468	0.71532	0.56936	0.99953	False
LmxM.29.0230.1_33_0.27247191011236_298-279_0	LmxM.29.0230.1	140.78	248.11	140.78	248.11	0.81315	5760.3	35597	0.5689	0.6313	0.3687	0.73739	0.99953	True
LmxM.16.0080.1_29_0.166892808683853_375-356_0	LmxM.16.0080.1	67.671	54.756	67.671	54.756	-0.30057	83.4	7584	0.56888	0.28472	0.71528	0.56944	0.99953	False
LmxM.32.1610.1_14_0.129668780831572_175-194_1	LmxM.32.1610.1	67.671	54.756	67.671	54.756	-0.30057	83.4	7584	0.56888	0.28472	0.71528	0.56944	0.99953	False
LmxM.33.1580.1_89_0.40893470790378_228-247_1	LmxM.33.1580.1	67.671	54.756	67.671	54.756	-0.30057	83.4	7584	0.56888	0.28472	0.71528	0.56944	0.99953	False
LmxM.28.2530.1_14_0.343304843304843_957-976_1	LmxM.28.2530.1	70.088	121.49	70.088	121.49	0.78499	1321.1	8166.3	0.56882	0.63542	0.36458	0.72916	0.99953	True
LmxM.11.0080.1_29_0.162079510703364_100-119_1	LmxM.11.0080.1	27.189	46.201	27.189	46.201	0.74365	180.71	1117.2	0.56878	0.64047	0.35953	0.71906	0.99953	True
LmxM.18.1540.1_43_0.374542124542125_405-424_1	LmxM.18.1540.1	27.189	46.201	27.189	46.201	0.74365	180.71	1117.2	0.56878	0.64047	0.35953	0.71906	0.99953	True
LmxM.32.2240.1_0_0.0608974358974359_64-45_0	LmxM.32.2240.1	60.421	104.38	60.421	104.38	0.77879	966.17	5973.1	0.56878	0.63625	0.36375	0.7275	0.99953	True
LmxM.36.4050.1_29_0.188505747126437_253-234_0	LmxM.36.4050.1	215.7	179.67	215.7	179.67	-0.26237	649.2	87734	0.56873	0.28477	0.71523	0.56954	0.99953	False
LmxM.34.3560.1_43_0.189454870420018_215-196_0	LmxM.34.3560.1	215.7	179.67	215.7	179.67	-0.26237	649.2	87734	0.56873	0.28477	0.71523	0.56954	0.99953	False
LmxM.29.2710.1_14_0.0608351331893449_161-180_1	LmxM.29.2710.1	215.7	179.67	215.7	179.67	-0.26237	649.2	87734	0.56873	0.28477	0.71523	0.56954	0.99953	False
LmxM.34.5030.1_57_0.280701754385965_441-460_1	LmxM.34.5030.1	98.486	80.423	98.486	80.423	-0.28905	163.13	16737	0.56859	0.28482	0.71518	0.56964	0.99953	False
LmxM.36.1080.1_52_0.325849165227404_569-550_0	LmxM.36.1080.1	235.64	196.78	235.64	196.78	-0.2588	755.09	1.0577e+05	0.56854	0.28483	0.71517	0.56967	0.99953	False
LmxM.34.4490.1_29_0.0400089907844459_172-191_1	LmxM.34.4490.1	137.16	112.94	137.16	112.94	-0.27808	293.32	33687	0.56851	0.28485	0.71515	0.56969	0.99953	False
LmxM.34.0820.1_46_0.196933010492333_240-259_1	LmxM.34.0820.1	297.27	249.83	297.27	249.83	-0.24994	1125.5	1.7291e+05	0.5685	0.28485	0.71515	0.5697	0.99953	False
LmxM.31.1390.1_33_0.0132802124833997_38-19_0	LmxM.31.1390.1	410.26	742.63	410.26	742.63	0.85455	55237	3.4186e+05	0.56847	0.62447	0.37553	0.75106	0.99953	True
LmxM.13.1170.1_38_0.146788990825688_243-224_0	LmxM.13.1170.1	283.37	237.85	283.37	237.85	-0.2517	1036.3	1.5625e+05	0.56845	0.28486	0.71514	0.56973	0.99953	False
LmxM.10.0770.1_52_0.12603062426384_206-225_1	LmxM.10.0770.1	491.83	419.23	491.83	419.23	-0.22991	2635.2	5.0179e+05	0.56841	0.28488	0.71512	0.56976	0.99953	False
LmxM.34.5070.1_38_0.132149901380671_63-82_1	LmxM.34.5070.1	55.587	95.824	55.587	95.824	0.77488	809.48	5011.3	0.56839	0.63655	0.36345	0.7269	0.99953	True
LmxM.04.0940.1_52_0.168690958164642_241-260_1	LmxM.04.0940.1	96.069	167.69	96.069	167.69	0.7973	2564.9	15882	0.56833	0.63336	0.36664	0.73329	0.99953	True
LmxM.32.0670.1_29_0.110073901205757_276-295_1	LmxM.32.0670.1	77.943	63.312	77.943	63.312	-0.29572	107.03	10216	0.56832	0.28491	0.71509	0.56982	0.99953	False
LmxM.28.1540.1_43_0.301770592763664_778-797_1	LmxM.28.1540.1	77.943	63.312	77.943	63.312	-0.29572	107.03	10216	0.56832	0.28491	0.71509	0.56982	0.99953	False
LmxM.29.3390.1_57_0.135245901639344_407-388_0	LmxM.29.3390.1	88.215	71.868	88.215	71.868	-0.292	133.61	13265	0.56829	0.28492	0.71508	0.56984	0.99953	False
LmxM.32.3080.1_38_0.0291959406713505_182-201_1	LmxM.32.3080.1	143.2	118.07	143.2	118.07	-0.27626	315.74	36900	0.56828	0.28492	0.71508	0.56985	0.99953	False
Non-targeting-923	Non-target-181	536.54	458.58	536.54	458.58	-0.22604	3038.4	6.0326e+05	0.5682	0.28495	0.71505	0.5699	0.99953	False
Non-targeting-318	Non-target-13	277.33	232.71	277.33	232.71	-0.25206	995.36	1.4929e+05	0.56816	0.28496	0.71504	0.56993	0.99953	False
LmxM.32.3110.1_48_0.312236286919831_898-879_0	LmxM.32.3110.1	312.98	263.52	312.98	263.52	-0.24733	1223.4	1.9281e+05	0.5681	0.28498	0.71502	0.56997	0.99953	False
LmxM.28.2690.1_67_0.374222222222222_412-431_1	LmxM.28.2690.1	185.49	154	185.49	154	-0.26683	495.81	63768	0.56806	0.285	0.715	0.56999	0.99953	False
LmxM.30.2340.1_43_0.187214611872146_195-214_1	LmxM.30.2340.1	706.93	609.16	706.93	609.16	-0.2144	4778.5	1.0815e+06	0.56805	0.285	0.715	0.57	0.99953	False
LmxM.06.1130.1_43_0.0739614994934144_67-86_1	LmxM.06.1130.1	485.78	414.1	485.78	414.1	-0.22984	2569.7	4.8883e+05	0.56805	0.285	0.715	0.57	0.99953	False
LmxM.08_29.1530.1_48_0.418899858956276_894-875_0	LmxM.08_29.1530.1	155.28	128.34	155.28	128.34	-0.27303	363.06	43792	0.568	0.28502	0.71498	0.57003	0.99953	False
LmxM.23.0010.1_19_0.0895765472312704_172-153_0	LmxM.23.0010.1	199.39	354.21	199.39	354.21	0.82585	11984	74292	0.568	0.62877	0.37123	0.74246	0.99953	True
LmxM.32.0670.1_43_0.306106573317775_784-803_1	LmxM.32.0670.1	48.941	39.356	48.941	39.356	-0.30744	45.934	3833.3	0.56795	0.28503	0.71497	0.57007	0.99953	False
LmxM.34.0640.1_14_0.222728653904588_730-749_1	LmxM.34.0640.1	120.84	99.246	120.84	99.246	-0.28147	233.19	25780	0.56794	0.28504	0.71496	0.57007	0.99953	False
LmxM.08_29.0810.1_67_0.318132464712269_577-596_1	LmxM.08_29.0810.1	120.84	99.246	120.84	99.246	-0.28147	233.19	25780	0.56794	0.28504	0.71496	0.57007	0.99953	False
LmxM.29.1920.1_29_0.1152_220-201_0	LmxM.29.1920.1	173.41	143.74	173.41	143.74	-0.26905	440.23	55303	0.56794	0.28504	0.71496	0.57007	0.99953	False
LmxM.08_29.0280.1_38_0.0311653116531165_39-58_1	LmxM.08_29.0280.1	167.37	138.6	167.37	138.6	-0.27028	413.68	51308	0.56792	0.28504	0.71496	0.57009	0.99953	False
LmxM.08_29.2260.1_33_0.340602284527518_324-343_1	LmxM.08_29.2260.1	182.47	323.4	182.47	323.4	0.82224	9931.1	61592	0.56788	0.62927	0.37073	0.74147	0.99953	True
LmxM.36.6170.1_29_0.146090534979424_218-199_0	LmxM.36.6170.1	366.15	309.72	366.15	309.72	-0.24078	1592.5	2.6873e+05	0.56783	0.28508	0.71492	0.57015	0.99953	False
LmxM.26.2350.1_52_0.109562524196671_273-292_1	LmxM.26.2350.1	310.56	557.83	310.56	557.83	0.84288	30570	1.8968e+05	0.56775	0.6259	0.3741	0.74819	0.99953	True
LmxM.28.1060.1_43_0.246943765281174_307-288_0	LmxM.28.1060.1	253.77	453.45	253.77	453.45	0.83494	19937	1.2372e+05	0.5677	0.62714	0.37286	0.74572	0.99953	True
LmxM.17.0740.1_14_0.394711992445703_411-430_1	LmxM.17.0730.1-LmxM.17.0740.1	336.54	284.05	336.54	284.05	-0.24387	1377.9	2.2482e+05	0.56769	0.28512	0.71488	0.57025	0.99953	False
LmxM.13.1360.1_57_0.210421638822593_525-544_1	LmxM.13.1360.1	251.35	210.47	251.35	210.47	-0.25498	835.64	1.2124e+05	0.56764	0.28514	0.71486	0.57028	0.99953	False
LmxM.15.0195.1_43_0.0799273387829246_84-103_1	LmxM.15.0195.1	158.91	280.63	158.91	280.63	0.81655	7407.8	45981	0.56764	0.63001	0.36999	0.73998	0.99953	True
LmxM.27.1320.1_43_0.299500831946755_544-525_0	LmxM.27.1320.1	231.41	193.36	231.41	193.36	-0.25797	724.05	1.018e+05	0.56757	0.28516	0.71484	0.57033	0.99953	False
LmxM.13.1640.1_52_0.386781609195402_666-685_1	LmxM.13.1640.1	197.58	350.78	197.58	350.78	0.82499	11736	72871	0.56754	0.62863	0.37137	0.74274	0.99953	True
LmxM.14.0830.1_38_0.0466599530043639_135-154_1	LmxM.14.0830.1	112.38	196.78	112.38	196.78	0.8027	3561.5	22116	0.56751	0.63206	0.36794	0.73588	0.99953	True
LmxM.27.1870.1_43_0.122511485451761_248-229_0	LmxM.27.1870.1	63.442	51.334	63.442	51.334	-0.30025	73.301	6619.7	0.5675	0.28519	0.71481	0.57037	0.99953	False
LmxM.31.3020.1_14_0.192439862542955_438-457_1	LmxM.31.3020.1	199.39	165.98	199.39	165.98	-0.26313	558.08	74292	0.56736	0.28523	0.71477	0.57047	0.99953	False
LmxM.24.1780.1_14_0.163640948058497_641-660_1	LmxM.24.1780.1	777.62	672.48	777.62	672.48	-0.20929	5527.3	1.3233e+06	0.56735	0.28524	0.71476	0.57048	0.99953	False
LmxM.17.0460.1_57_0.261758691206544_253-272_1	LmxM.17.0460.1	225.37	188.23	225.37	188.23	-0.25858	689.88	96258	0.56733	0.28524	0.71476	0.57049	0.99953	False
LmxM.07.0750.1_38_0.0382882882882883_30-49_1	LmxM.07.0750.1	273.1	229.29	273.1	229.29	-0.25125	959.67	1.4451e+05	0.56726	0.28527	0.71473	0.57054	0.99953	False
LmxM.21.0570.1_33_0.355203619909502_478-459_0	LmxM.21.0570.1	143.8	253.25	143.8	253.25	0.81216	5989.3	37230	0.56722	0.63044	0.36956	0.73912	0.99953	True
LmxM.34.2180.1_38_0.188868042526579_601-620_1	LmxM.34.2180.1	94.257	77.001	94.257	77.001	-0.28832	148.88	15256	0.56722	0.28528	0.71472	0.57057	0.99953	False
LmxM.31.3020.1_29_0.184278350515464_434-415_0	LmxM.31.3020.1	94.257	77.001	94.257	77.001	-0.28832	148.88	15256	0.56722	0.28528	0.71472	0.57057	0.99953	False
LmxM.34.1980.1_43_0.0328239954725523_53-72_1	LmxM.34.1980.1	110.57	90.69	110.57	90.69	-0.28311	197.61	21370	0.56712	0.28532	0.71468	0.57063	0.99953	False
LmxM.25.2010.1_57_0.16547619047619_129-148_1	LmxM.25.2010.1	110.57	90.69	110.57	90.69	-0.28311	197.61	21370	0.56712	0.28532	0.71468	0.57063	0.99953	False
LmxM.08_29.2070.1_29_0.360299625468165_472-491_1	LmxM.08_29.2070.1	316.61	266.94	316.61	266.94	-0.24534	1233.5	1.9757e+05	0.56711	0.28532	0.71468	0.57064	0.99953	False
Non-targeting-886	Non-target-171	239.27	200.2	239.27	200.2	-0.25599	763	1.0924e+05	0.5671	0.28532	0.71468	0.57065	0.99953	False
Non-targeting-229	Non-target-18	123.86	217.31	123.86	217.31	0.80606	4366.6	27160	0.56705	0.63127	0.36873	0.73746	0.99953	True
LmxM.29.0110.1_57_0.21183800623053_275-256_0	LmxM.29.0110.1	105.74	184.8	105.74	184.8	0.79972	3125.7	19445	0.56701	0.63221	0.36779	0.73559	0.99953	True
LmxM.08.0801.1_43_0.124531835205993_128-147_1	LmxM.08.0801.1	253.16	212.18	253.16	212.18	-0.25368	839.8	1.231e+05	0.56698	0.28536	0.71464	0.57073	0.99953	False
LmxM.18.1540.1_57_0.25_282-263_0	LmxM.18.1540.1	267.06	224.16	267.06	224.16	-0.25162	920.28	1.3783e+05	0.56695	0.28537	0.71463	0.57075	0.99953	False
LmxM.26.1420.1_14_0.231769752317698_1671-1690_1	LmxM.26.1420.1	73.714	59.89	73.714	59.89	-0.29517	95.548	9082.3	0.5669	0.28539	0.71461	0.57079	0.99953	False
LmxM.30.0750.1_34_0.0246085011185682_17-36_1	LmxM.30.0750.1	73.714	59.89	73.714	59.89	-0.29517	95.548	9082.3	0.5669	0.28539	0.71461	0.57079	0.99953	False
LmxM.13.0210.1_29_0.105289421157685_208-227_1	LmxM.13.0210.1	145.01	119.78	145.01	119.78	-0.27369	318.29	37894	0.56689	0.28539	0.71461	0.57079	0.99953	False
LmxM.33.3080.1_14_0.257168458781362_567-586_1	LmxM.33.3080.1	145.01	119.78	145.01	119.78	-0.27369	318.29	37894	0.56689	0.28539	0.71461	0.57079	0.99953	False
LmxM.31.2810.1_43_0.205642167780252_273-292_1	LmxM.31.2810.1	83.985	68.445	83.985	68.445	-0.29133	120.74	11959	0.56688	0.2854	0.7146	0.5708	0.99953	False
LmxM.27.1360.1_52_0.301795245026686_615-634_1	LmxM.27.1360.1	83.985	68.445	83.985	68.445	-0.29133	120.74	11959	0.56688	0.2854	0.7146	0.5708	0.99953	False
LmxM.22.1610.1_49_0.217510259917921_480-461_0	LmxM.22.1610.1	175.22	145.45	175.22	145.45	-0.26701	443.25	56532	0.56686	0.2854	0.7146	0.57081	0.99953	False
LmxM.17.1320.1_14_0.310618966496309_544-563_1	LmxM.17.1320.1	169.18	140.31	169.18	140.31	-0.26815	416.61	52490	0.5668	0.28543	0.71457	0.57085	0.99953	False
LmxM.21.1810.1_29_0.151254480286738_204-223_1	LmxM.21.1810.1	169.18	140.31	169.18	140.31	-0.26815	416.61	52490	0.5668	0.28543	0.71457	0.57085	0.99953	False
LmxM.31.1420.1_29_0.265315967197299_542-561_1	LmxM.31.1420.1	117.22	205.34	117.22	205.34	0.80357	3882.5	24173	0.56677	0.63148	0.36852	0.73704	0.99953	True
LmxM.06.1170.1_52_0.200980392156863_78-97_1	LmxM.06.1170.1	157.09	130.05	157.09	130.05	-0.27071	365.8	44879	0.56676	0.28544	0.71456	0.57088	0.99953	False
LmxM.09.1100.1_67_0.466145833333333_354-373_1	LmxM.09.1100.1	163.14	135.18	163.14	135.18	-0.26938	390.79	48606	0.56676	0.28544	0.71456	0.57088	0.99953	False
LmxM.14.1490.1_43_0.131599684791174_325-344_1	LmxM.14.1490.1	163.14	135.18	163.14	135.18	-0.26938	390.79	48606	0.56676	0.28544	0.71456	0.57088	0.99953	False
LmxM.31.2560.1_43_0.331746031746032_411-430_1	LmxM.31.2560.1	163.14	135.18	163.14	135.18	-0.26938	390.79	48606	0.56676	0.28544	0.71456	0.57088	0.99953	False
LmxM.18.0020.1_67_0.342013888888889_384-403_1	LmxM.18.0020.1	44.712	35.934	44.712	35.934	-0.30761	38.523	3169.9	0.5667	0.28546	0.71454	0.57092	0.99953	False
LmxM.31.1970.1_43_0.161073825503356_152-133_0	LmxM.31.1970.1	44.712	35.934	44.712	35.934	-0.30761	38.523	3169.9	0.5667	0.28546	0.71454	0.57092	0.99953	False
LmxM.24.1690.1_38_0.124561403508772_138-157_1	LmxM.24.1690.1	44.712	35.934	44.712	35.934	-0.30761	38.523	3169.9	0.5667	0.28546	0.71454	0.57092	0.99953	False
LmxM.32.1030.1_29_0.0190088255261371_24-43_1	LmxM.32.1030.1	238.06	424.36	238.06	424.36	0.83133	17354	1.0808e+05	0.56669	0.62709	0.37291	0.74581	0.99953	True
LmxM.23.1130.1_52_0.126876876876877_159-178_1	LmxM.23.1130.1	247.12	207.05	247.12	207.05	-0.25413	802.97	1.1697e+05	0.56669	0.28546	0.71454	0.57093	0.99953	False
LmxM.12.0240.1_43_0.0304327151688065_54-73_1	LmxM.12.0240.1	395.15	335.38	395.15	335.38	-0.23595	1786.2	3.1577e+05	0.56667	0.28547	0.71453	0.57094	0.99953	False
LmxM.18.0060.1_71_0.449367088607595_222-203_0	LmxM.18.0060.1	387.3	328.54	387.3	328.54	-0.23672	1726.4	3.0263e+05	0.56665	0.28548	0.71452	0.57095	0.99953	False
LmxM.10.0320.1_14_0.251920122887865_1481-1462_0	LmxM.10.0320.1	371.59	314.85	371.59	314.85	-0.23835	1609.7	2.7725e+05	0.56664	0.28548	0.71452	0.57096	0.99953	False
LmxM.31.3060.1_34_0.158279963403477_525-506_0	LmxM.31.3060.1	227.18	189.94	227.18	189.94	-0.2571	693.65	97903	0.56657	0.2855	0.7145	0.57101	0.99953	False
LmxM.06.0760.1_29_0.445011337868481_1565-1584_1	LmxM.06.0760.1	227.18	189.94	227.18	189.94	-0.2571	693.65	97903	0.56657	0.2855	0.7145	0.57101	0.99953	False
LmxM.29.0490.1_29_0.174329501915709_357-376_1	LmxM.29.0490.1	634.42	545.85	634.42	545.85	-0.21656	3922.1	8.6009e+05	0.56656	0.2855	0.7145	0.57101	0.99953	False
LmxM.28.1270.1_38_0.0715277777777778_99-118_1	LmxM.28.1270.1	201.2	167.69	201.2	167.69	-0.26141	561.47	75727	0.56647	0.28554	0.71446	0.57108	0.99953	False
LmxM.15.0020.1_29_0.0279119699409554_48-67_1	LmxM.15.0020.1	304.52	256.67	304.52	256.67	-0.24575	1144.9	1.8195e+05	0.56641	0.28556	0.71444	0.57112	0.99953	False
LmxM.11.0300.1_19_0.0812121212121212_63-82_1	LmxM.11.0300.1	148.64	261.8	148.64	261.8	0.81253	6403.5	39924	0.56638	0.62987	0.37013	0.74027	0.99953	True
LmxM.16.0895.1_43_0.148272017837235_123-142_1	LmxM.16.0895.1	100.3	82.135	100.3	82.135	-0.2851	164.97	17394	0.56638	0.28557	0.71443	0.57114	0.99953	False
LmxM.24.1430.1_29_0.159371833839919_1569-1588_1	LmxM.24.1430.1	45.92	78.712	45.92	78.712	0.7646	537.67	3352.7	0.56634	0.63672	0.36328	0.72655	0.99953	True
LmxM.29.2950.1_29_0.170731707317073_384-365_0	LmxM.29.2950.1	99.09	172.82	99.09	172.82	0.79633	2718.4	16954	0.56628	0.63228	0.36772	0.73545	0.99953	True
LmxM.26.1350.1_52_0.135030864197531_165-184_1	LmxM.26.1350.1	195.16	162.56	195.16	162.56	-0.26223	531.43	70999	0.56628	0.2856	0.7144	0.5712	0.99953	False
LmxM.16.1060.1_43_0.00646258503401361_45228_1	LmxM.16.1060.1	195.16	162.56	195.16	162.56	-0.26223	531.43	70999	0.56628	0.2856	0.7144	0.5712	0.99953	False
LmxM.31.0580.1_14_0.18316268486917_312-331_1	LmxM.31.0580.1	77.943	135.18	77.943	135.18	0.78663	1638	10216	0.56628	0.6337	0.3663	0.73261	0.99953	True
LmxM.09.1510.1_14_0.301618122977346_1402-1383_0	LmxM.09.1510.1	312.38	263.52	312.38	263.52	-0.24455	1193.7	1.9203e+05	0.56627	0.28561	0.71439	0.57121	0.99953	False
LmxM.24.0180.1_29_0.0845771144278607_129-148_1	LmxM.24.0180.1	728.68	629.7	728.68	629.7	-0.21031	4898.4	1.1532e+06	0.56627	0.28561	0.71439	0.57121	0.99953	False
LmxM.19.1270.1_29_0.473071324599709_321-340_1	LmxM.19.1270.1	63.442	109.51	63.442	109.51	0.77814	1061.3	6619.7	0.56625	0.63487	0.36513	0.73025	0.99953	True
LmxM.36.2250.1_60_0.046973803071364_42-61_1	LmxM.36.2250.1	688.19	593.76	688.19	593.76	-0.21259	4458.5	1.0217e+06	0.5662	0.28563	0.71437	0.57126	0.99953	False
LmxM.21.1670.1_81_0.487237237237237_639-658_1	LmxM.21.1670.1	59.213	47.912	59.213	47.912	-0.29988	63.853	5724.3	0.56605	0.28568	0.71432	0.57136	0.99953	False
LmxM.14.1440.1_29_0.181316787314719_522-541_1	LmxM.14.1440.1	59.213	47.912	59.213	47.912	-0.29988	63.853	5724.3	0.56605	0.28568	0.71432	0.57136	0.99953	False
LmxM.33.0480.1_0_0.148090005232862_1127-1146_1	LmxM.33.0480.1	59.213	47.912	59.213	47.912	-0.29988	63.853	5724.3	0.56605	0.28568	0.71432	0.57136	0.99953	False
LmxM.34.0720.1_38_0.0385126162018592_54-73_1	LmxM.34.0720.1	59.213	47.912	59.213	47.912	-0.29988	63.853	5724.3	0.56605	0.28568	0.71432	0.57136	0.99953	False
LmxM.03.0350.1_19_0.0146599375150204_58-77_1	LmxM.03.0350.1	30.21	51.334	30.21	51.334	0.74572	223.1	1392.7	0.56603	0.63878	0.36122	0.72244	0.99953	True
LmxM.31.3980.1_46_0.187604690117253_105-124_1	LmxM.31.3980.1	30.21	51.334	30.21	51.334	0.74572	223.1	1392.7	0.56603	0.63878	0.36122	0.72244	0.99953	True
LmxM.34.0140.1_52_0.0777777777777778_18-37_1	LmxM.34.0140.1	30.21	51.334	30.21	51.334	0.74572	223.1	1392.7	0.56603	0.63878	0.36122	0.72244	0.99953	True
LmxM.33.0880.1_52_0.383404864091559_1065-1084_1	LmxM.33.0880.1	30.21	51.334	30.21	51.334	0.74572	223.1	1392.7	0.56603	0.63878	0.36122	0.72244	0.99953	True
LmxM.25.1000.1_29_0.104523495827844_232-251_1	LmxM.25.1000.1	122.05	213.89	122.05	213.89	0.80436	4217.5	26327	0.56603	0.63091	0.36909	0.73818	0.99953	True
LmxM.09.1180.1_14_0.365745479358581_1065-1084_1	LmxM.09.1180.1	82.777	143.74	82.777	143.74	0.7888	1858	11599	0.56602	0.63323	0.36677	0.73354	0.99953	True
LmxM.08_29.1370.1_0_0.0565583634175692_232-251_1	LmxM.08_29.1370.1	82.777	143.74	82.777	143.74	0.7888	1858	11599	0.56602	0.63323	0.36677	0.73354	0.99953	True
LmxM.06.0060.1_52_0.17184265010352_155-174_1	LmxM.06.0060.1	262.83	220.74	262.83	220.74	-0.25077	885.97	1.3326e+05	0.56602	0.28569	0.71431	0.57138	0.99953	False
LmxM.09.0680.1_57_0.48607367475292_534-553_1	LmxM.09.0680.1	248.93	208.76	248.93	208.76	-0.25282	807.04	1.1879e+05	0.56602	0.28569	0.71431	0.57138	0.99953	False
LmxM.17.1020.1_34_0.139498432601881_273-254_0	LmxM.17.1020.1	335.94	284.05	335.94	284.05	-0.24129	1346.4	2.2397e+05	0.56599	0.2857	0.7143	0.5714	0.99953	False
LmxM.09.0700.1_33_0.390938511326861_601-620_1	LmxM.09.0700.1	183.08	152.29	183.08	152.29	-0.26402	473.84	62024	0.56595	0.28571	0.71429	0.57143	0.99953	False
LmxM.24.0430.1_43_0.175036927621861_721-702_0	LmxM.24.0430.1	306.33	258.38	306.33	258.38	-0.24473	1149.7	1.8425e+05	0.5659	0.28573	0.71427	0.57146	0.99953	False
LmxM.19.1345.1_71_0.299398625429553_686-705_1	LmxM.19.1345.1-LmxM.19.1345apartial.1	229	191.65	229	191.65	-0.25564	697.44	99562	0.56582	0.28576	0.71424	0.57151	0.99953	False
LmxM.06.0720.1_38_0.0144185164105483_72-91_1	LmxM.06.0720.1	177.03	147.16	177.03	147.16	-0.26501	446.28	57775	0.56581	0.28576	0.71424	0.57152	0.99953	False
LmxM.32.2380.1_29_0.0262996941896024_37-56_1	LmxM.32.2380.1	207.24	367.89	207.24	367.89	0.82493	12904	80617	0.56581	0.62756	0.37244	0.74487	0.99953	True
LmxM.34.2710.1_57_0.281351526965562_424-443_1	LmxM.34.2710.1	10.876	8.5557	10.876	8.5557	-0.31359	2.6914	167.47	0.56578	0.28577	0.71423	0.57154	0.99953	False
LmxM.11.0220.1_52_0.199404761904762_58-77_1	LmxM.11.0220.1	10.876	8.5557	10.876	8.5557	-0.31359	2.6914	167.47	0.56578	0.28577	0.71423	0.57154	0.99953	False
LmxM.32.1710.1_57_0.114404576183047_210-229_1	LmxM.32.1710.1	10.876	8.5557	10.876	8.5557	-0.31359	2.6914	167.47	0.56578	0.28577	0.71423	0.57154	0.99953	False
LmxM.36.6985.1_57_0.238383838383838_108-127_1	LmxM.36.6985.1	10.876	8.5557	10.876	8.5557	-0.31359	2.6914	167.47	0.56578	0.28577	0.71423	0.57154	0.99953	False
LmxM.25.0810.1_14_0.137254901960784_429-410_0	LmxM.25.0810.1	10.876	8.5557	10.876	8.5557	-0.31359	2.6914	167.47	0.56578	0.28577	0.71423	0.57154	0.99953	False
LmxM.26.0720.1_0_0.0734200743494424_241-222_0	LmxM.26.0720.1	90.027	73.579	90.027	73.579	-0.28753	135.27	13847	0.56577	0.28578	0.71422	0.57155	0.99953	False
LmxM.08.0150.1_38_0.188405797101449_241-260_1	LmxM.08.0150.1	134.74	111.22	134.74	111.22	-0.27445	276.47	32445	0.56575	0.28578	0.71422	0.57156	0.99953	False
LmxM.22.1490.1_43_0.33425160697888_358-377_1	LmxM.22.1490.1	261.62	467.14	261.62	467.14	0.83395	21119	1.3196e+05	0.56575	0.62608	0.37392	0.74783	0.99953	True
LmxM.20.0260.1_0_0.0189370378049623_267-286_1	LmxM.20.0260.1	87.61	152.29	87.61	152.29	0.79073	2091.8	13074	0.56568	0.63275	0.36725	0.73451	0.99953	True
LmxM.23.1490.1_29_0.0762527233115468_65-84_1	LmxM.23.1490.1	87.61	152.29	87.61	152.29	0.79073	2091.8	13074	0.56568	0.63275	0.36725	0.73451	0.99953	True
LmxM.30.0020.1_0_0.0518518518518519_45-64_1	LmxM.30.0020.1	140.78	116.36	140.78	116.36	-0.27275	298.25	35597	0.56562	0.28582	0.71418	0.57165	0.99953	False
LmxM.04.0640.1_43_0.468909276248726_449-468_1	LmxM.04.0640.1	140.18	246.4	140.18	246.4	0.80937	5642.1	35275	0.56559	0.62988	0.37012	0.74024	0.99953	True
LmxM.20.0540.1_71_0.439198855507868_297-316_1	LmxM.20.0540.1	153.47	270.36	153.47	270.36	0.81289	6831.7	42718	0.56555	0.62931	0.37069	0.74139	0.99953	True
LmxM.34.5160.1_52_0.294245385450597_266-285_1	LmxM.34.5160.1	146.82	121.49	146.82	121.49	-0.2712	320.86	38902	0.56555	0.28585	0.71415	0.5717	0.99953	False
LmxM.05.0730.1_38_0.0651974288337925_137-156_1	LmxM.05.0730.1	146.82	121.49	146.82	121.49	-0.2712	320.86	38902	0.56555	0.28585	0.71415	0.5717	0.99953	False
LmxM.33.4260.1_43_0.183954802259887_811-830_1	LmxM.33.4260.1	158.91	131.76	158.91	131.76	-0.26844	368.55	45981	0.56555	0.28585	0.71415	0.5717	0.99953	False
LmxM.14.0770.1_57_0.342701014832162_435-454_1	LmxM.14.0770.1	222.95	186.51	222.95	186.51	-0.2562	663.91	94088	0.56554	0.28585	0.71415	0.5717	0.99953	False
LmxM.23.1610.1_29_0.0253623188405797_24-43_1	LmxM.23.1610.1	222.95	186.51	222.95	186.51	-0.2562	663.91	94088	0.56554	0.28585	0.71415	0.5717	0.99953	False
LmxM.36.3120.1_29_0.0484633569739953_78-97_1	LmxM.36.3120.1	300.29	253.25	300.29	253.25	-0.24493	1106.6	1.7665e+05	0.56554	0.28585	0.71415	0.57171	0.99953	False
LmxM.13.1320.1_43_0.32618025751073_461-442_0	LmxM.13.1320.1	270.08	482.54	270.08	482.54	0.83491	22569	1.4115e+05	0.5655	0.62577	0.37423	0.74845	0.99953	True
LmxM.28.0900.1_29_0.158991228070175_138-157_1	LmxM.28.0900.1	40.482	32.512	40.482	32.512	-0.30783	31.764	2572.6	0.56543	0.28589	0.71411	0.57178	0.99953	False
LmxM.07.0860.1_33_0.242445213379469_1044-1063_1	LmxM.07.0860.1	40.482	32.512	40.482	32.512	-0.30783	31.764	2572.6	0.56543	0.28589	0.71411	0.57178	0.99953	False
LmxM.28.2220.1_48_0.258992805755396_656-637_0	LmxM.28.2220.1	40.482	32.512	40.482	32.512	-0.30783	31.764	2572.6	0.56543	0.28589	0.71411	0.57178	0.99953	False
LmxM.27.0220.1_19_0.0285714285714286_33-14_0	LmxM.27.0220.1	40.482	32.512	40.482	32.512	-0.30783	31.764	2572.6	0.56543	0.28589	0.71411	0.57178	0.99953	False
LmxM.24.0520.1_57_0.0975199663724254_222-241_1	LmxM.24.0520.1	40.482	32.512	40.482	32.512	-0.30783	31.764	2572.6	0.56543	0.28589	0.71411	0.57178	0.99953	False
LmxM.33.3750.1_43_0.0713842333954066_105-124_1	LmxM.33.3750.1	79.756	65.023	79.756	65.023	-0.29059	108.52	10724	0.56538	0.28591	0.71409	0.57181	0.99953	False
Non-targeting-667	Non-target-89	79.756	65.023	79.756	65.023	-0.29059	108.52	10724	0.56538	0.28591	0.71409	0.57181	0.99953	False
LmxM.32.0930.1_29_0.188372970932427_493-512_1	LmxM.32.0930.1	79.756	65.023	79.756	65.023	-0.29059	108.52	10724	0.56538	0.28591	0.71409	0.57181	0.99953	False
LmxM.18.1460.1_33_0.277104005880191_750-769_1	LmxM.18.1460.1	79.756	65.023	79.756	65.023	-0.29059	108.52	10724	0.56538	0.28591	0.71409	0.57181	0.99953	False
LmxM.19.0580.1_0_0.162982228001734_1497-1516_1	LmxM.19.0580.1	79.756	65.023	79.756	65.023	-0.29059	108.52	10724	0.56538	0.28591	0.71409	0.57181	0.99953	False
LmxM.24.0960.1_33_0.310913287174415_940-959_1	LmxM.24.0960.1	79.756	65.023	79.756	65.023	-0.29059	108.52	10724	0.56538	0.28591	0.71409	0.57181	0.99953	False
LmxM.14.0340.1_43_0.0194115862905672_61-80_1	LmxM.14.0340.1	461.01	393.56	461.01	393.56	-0.22768	2274.8	4.3757e+05	0.56533	0.28593	0.71407	0.57185	0.99953	False
LmxM.34.5070.1_0_0.0848126232741617_38-57_1	LmxM.34.5070.1	230.81	410.67	230.81	410.67	0.82857	16176	1.0124e+05	0.5653	0.62667	0.37333	0.74667	0.99953	True
LmxM.32.2050.1_14_0.144607843137255_187-168_0	LmxM.32.2050.1	126.88	222.45	126.88	222.45	0.8051	4566.2	28579	0.56529	0.63035	0.36965	0.73929	0.99953	True
LmxM.26.0290.1_29_0.214460784313725_165-184_1	LmxM.26.0290.1	92.444	160.85	92.444	160.85	0.79245	2339.5	14643	0.56527	0.63225	0.36775	0.7355	0.99953	True
LmxM.14.0140.1_0_0.183143219264892_285-304_1	LmxM.14.0140.1	112.38	92.401	112.38	92.401	-0.27969	199.63	22116	0.56523	0.28596	0.71404	0.57192	0.99953	False
LmxM.06.1070.1_52_0.313238770685579_258-277_1	LmxM.06.1070.1	294.25	248.11	294.25	248.11	-0.24513	1064.2	1.6921e+05	0.56516	0.28598	0.71402	0.57196	0.99953	False
LmxM.27.0860.1_43_0.0601673101673102_184-203_1	LmxM.27.0860.1	190.93	159.14	190.93	159.14	-0.26129	505.44	67785	0.56516	0.28598	0.71402	0.57197	0.99953	False
LmxM.25.1890.1_38_0.0555555555555556_31-50_1	LmxM.25.1890.1	230.81	193.36	230.81	193.36	-0.25421	701.24	1.0124e+05	0.56509	0.28601	0.71399	0.57201	0.99953	False
LmxM.04.1200.1_43_0.368794326241135_201-220_1	LmxM.04.1200.1	244.7	205.34	244.7	205.34	-0.25193	774.94	1.1456e+05	0.56503	0.28603	0.71397	0.57205	0.99953	False
LmxM.09.1280.1_52_0.27536231884058_297-316_1	LmxM.09.1280.1	302.1	254.96	302.1	254.96	-0.2439	1111.3	1.7891e+05	0.56503	0.28603	0.71397	0.57205	0.99953	False
LmxM.24.1250.1_19_0.117021276595745_73-54_0	LmxM.24.1250.1-LmxM.24.1280.1	53.775	92.401	53.775	92.401	0.76994	746.01	4673.5	0.56502	0.63528	0.36472	0.72944	0.99953	True
LmxM.18.1290.1_67_0.499480789200415_474-493_1	LmxM.18.1290.1	210.87	176.25	210.87	176.25	-0.25741	599.34	83628	0.565	0.28604	0.71396	0.57208	0.99953	False
LmxM.19.0540.1_57_0.210922787193974_346-327_0	LmxM.19.0540.1-LmxM.19.0570.1	1228.4	1079.7	1228.4	1079.7	-0.1859	11046	3.4834e+06	0.56497	0.28605	0.71395	0.57209	0.99953	False
LmxM.07.0480.1_14_0.384147175488989_5613-5632_1	LmxM.07.0480.1	184.89	154	184.89	154	-0.26214	476.97	63329	0.56496	0.28605	0.71395	0.5721	0.99953	False
LmxM.31.2220.1_0_0.12862083873757_588-607_1	LmxM.31.2220.1	404.22	343.94	404.22	343.94	-0.23235	1816.7	3.3129e+05	0.56495	0.28606	0.71394	0.57211	0.99953	False
Non-targeting-976	Non-target-152	118.43	97.535	118.43	97.535	-0.2774	218.2	24703	0.56486	0.28608	0.71392	0.57217	0.99953	False
LmxM.16.0370.1_14_0.243537414965986_354-373_1	LmxM.16.0370.1	317.81	268.65	317.81	268.65	-0.24164	1208.6	1.9917e+05	0.56483	0.28609	0.71391	0.57219	0.99953	False
LmxM.30.0810.1_52_0.0385631273111463_62-81_1	LmxM.30.0810.1	97.278	169.4	97.278	169.4	0.79401	2601	16306	0.56482	0.63175	0.36825	0.73651	0.99953	True
LmxM.33.3140.1_57_0.345052083333333_258-277_1	LmxM.33.3140.1	97.278	169.4	97.278	169.4	0.79401	2601	16306	0.56482	0.63175	0.36825	0.73651	0.99953	True
LmxM.15.0590.1_57_0.18361581920904_120-139_1	LmxM.15.0590.1	145.01	254.96	145.01	254.96	0.80985	6044.4	37894	0.56481	0.62933	0.37067	0.74135	0.99953	True
LmxM.19.0120.1_57_0.499272197962154_339-358_1	LmxM.19.0120.1	266.46	224.16	266.46	224.16	-0.24836	894.54	1.3717e+05	0.5648	0.2861	0.7139	0.57221	0.99953	False
LmxM.01.0450.1_29_0.155763239875389_93-112_1	LmxM.01.0450.1	947.4	826.48	947.4	826.48	-0.19677	7311	2.0101e+06	0.56475	0.28612	0.71388	0.57225	0.99953	False
LmxM.30.2950.1_0_0.190184049079755_191-172_0	LmxM.30.2950.1	204.83	171.11	204.83	171.11	-0.25807	568.29	78642	0.56473	0.28613	0.71387	0.57225	0.99953	False
LmxM.13.0410.1_52_0.29602669093115_972-991_1	LmxM.13.0410.1	252.56	212.18	252.56	212.18	-0.25025	815.22	1.2248e+05	0.56471	0.28613	0.71387	0.57227	0.99953	False
LmxM.28.1550.1_52_0.293055555555556_208-227_1	LmxM.28.1550.1	329.9	592.05	329.9	592.05	0.84177	34363	2.1553e+05	0.56468	0.62415	0.37585	0.75169	0.99953	True
LmxM.36.4080.1_29_0.16698172652804_259-278_1	LmxM.36.4080.1	124.47	102.67	124.47	102.67	-0.27534	237.6	27441	0.56459	0.28618	0.71382	0.57235	0.99953	False
LmxM.30.0140.1_29_0.405543398978848_552-571_1	LmxM.30.0140.1	274.31	231	274.31	231	-0.24692	937.78	1.4587e+05	0.56459	0.28618	0.71382	0.57235	0.99953	False
LmxM.25.1540.1_29_0.404188948306595_903-922_1	LmxM.25.1540.1	131.72	231	131.72	231	0.80579	4928.8	30927	0.56457	0.62981	0.37019	0.74039	0.99953	True
LmxM.29.3460.1_43_0.436781609195402_181-200_1	LmxM.29.3460.1	54.983	44.49	54.983	44.49	-0.29946	55.057	4897.3	0.56451	0.28621	0.71379	0.57241	0.99953	False
LmxM.28.1710.1_14_0.225201465201465_1533-1552_1	LmxM.28.1710.1	54.983	44.49	54.983	44.49	-0.29946	55.057	4897.3	0.56451	0.28621	0.71379	0.57241	0.99953	False
LmxM.22.1030.1_0_0.183156173344235_675-656_0	LmxM.22.1030.1	54.983	44.49	54.983	44.49	-0.29946	55.057	4897.3	0.56451	0.28621	0.71379	0.57241	0.99953	False
LmxM.09.1160.1_29_0.136936936936937_300-319_1	LmxM.09.1160.1	393.94	710.12	393.94	710.12	0.84845	49984	3.1373e+05	0.56449	0.62295	0.37705	0.75411	0.99953	True
LmxM.36.3991.1_0_0.095045045045045_208-227_1	LmxM.36.3991.1	113.59	198.49	113.59	198.49	0.79983	3604	22621	0.56448	0.63067	0.36933	0.73866	0.99953	True
LmxM.08_29.1690.1_29_0.137844611528822_170-151_0	LmxM.08_29.1690.1	382.46	325.12	382.46	325.12	-0.23371	1644.4	2.947e+05	0.56441	0.28624	0.71376	0.57248	0.99953	False
LmxM.09.1230.1_0_0.163280662151994_211-230_1	LmxM.09.1230.1	441.07	376.45	441.07	376.45	-0.228	2088.1	3.9848e+05	0.5644	0.28624	0.71376	0.57249	0.99953	False
LmxM.06.0950.1_52_0.326875310481868_652-671_1	LmxM.06.0950.1	160.72	133.47	160.72	133.47	-0.26623	371.31	47096	0.56437	0.28625	0.71375	0.5725	0.99953	False
LmxM.29.2700.1_43_0.363095238095238_423-442_1	LmxM.29.2700.1	102.11	177.96	102.11	177.96	0.79542	2876.4	18064	0.56433	0.63124	0.36876	0.73752	0.99953	True
LmxM.05.0720.1_29_0.0210727969348659_81-100_1	LmxM.05.0720.1	102.11	177.96	102.11	177.96	0.79542	2876.4	18064	0.56433	0.63124	0.36876	0.73752	0.99953	True
LmxM.26.0800.1_67_0.442028985507246_237-256_1	LmxM.26.0800.1-LmxM.26.0810.1	327.48	277.2	327.48	277.2	-0.23967	1263.9	2.122e+05	0.56432	0.28627	0.71373	0.57254	0.99953	False
LmxM.18.1220.1_57_0.212756052141527_446-465_1	LmxM.18.1220.1	136.55	112.94	136.55	112.94	-0.27176	278.87	33375	0.5643	0.28628	0.71372	0.57255	0.99953	False
LmxM.29.3570.1_38_0.109862671660424_84-103_1	LmxM.29.3570.1	136.55	112.94	136.55	112.94	-0.27176	278.87	33375	0.5643	0.28628	0.71372	0.57255	0.99953	False
LmxM.22.1320.1_33_0.307777211750722_3618-3637_1	LmxM.22.1320.1	41.086	70.157	41.086	70.157	0.75765	422.54	2653.9	0.5643	0.63644	0.36356	0.72712	0.99953	True
LmxM.29.1420.1_52_0.0416666666666667_13-32_1	LmxM.29.1420.1	154.68	128.34	154.68	128.34	-0.26745	346.96	43432	0.56429	0.28628	0.71372	0.57255	0.99953	False
LmxM.14.0830.1_43_0.200738502853306_592-611_1	LmxM.14.0830.1	154.68	128.34	154.68	128.34	-0.26745	346.96	43432	0.56429	0.28628	0.71372	0.57255	0.99953	False
LmxM.16.1450.1_57_0.211413748378729_152-171_1	LmxM.16.1450.1	407.84	347.36	407.84	347.36	-0.23096	1829	3.3761e+05	0.56428	0.28628	0.71372	0.57256	0.99953	False
LmxM.05.0950.1_38_0.0436376971030436_122-103_0	LmxM.05.0950.1	125.07	219.03	125.07	219.03	0.80343	4413.7	27723	0.56428	0.63	0.37	0.74001	0.99953	True
LmxM.08_29.1920.1_46_0.117149758454106_93-112_1	LmxM.08_29.1920.1	351.05	297.74	351.05	297.74	-0.23688	1420.9	2.4581e+05	0.56428	0.28628	0.71372	0.57257	0.99953	False
LmxM.31.0060.1_71_0.206597222222222_230-249_1	LmxM.31.0060.1	102.11	83.846	102.11	83.846	-0.28129	166.82	18064	0.56426	0.28629	0.71371	0.57258	0.99953	False
LmxM.36.0400.1_52_0.273676360924683_360-379_1	LmxM.36.0400.1	102.11	83.846	102.11	83.846	-0.28129	166.82	18064	0.56426	0.28629	0.71371	0.57258	0.99953	False
LmxM.27.1140.1_38_0.105022831050228_181-200_1	LmxM.27.1140.1	148.64	123.2	148.64	123.2	-0.26877	323.44	39924	0.56425	0.28629	0.71371	0.57258	0.99953	False
LmxM.33.3140.1_67_0.239583333333333_174-193_1	LmxM.33.3140.1	148.64	123.2	148.64	123.2	-0.26877	323.44	39924	0.56425	0.28629	0.71371	0.57258	0.99953	False
LmxM.34.5190.1_14_0.347251217814892_494-513_1	LmxM.34.5190.1	192.74	160.85	192.74	160.85	-0.25951	508.68	69153	0.56423	0.2863	0.7137	0.57259	0.99953	False
LmxM.19.0530.1_52_0.223935389133627_603-622_1	LmxM.19.0530.1	85.798	70.157	85.798	70.157	-0.28666	122.32	12510	0.56423	0.2863	0.7137	0.5726	0.99953	False
LmxM.33.2440.1_29_0.239858906525573_127-146_1	LmxM.33.2440.1	85.798	70.157	85.798	70.157	-0.28666	122.32	12510	0.56423	0.2863	0.7137	0.5726	0.99953	False
LmxM.33.2090.1_29_0.120034542314335_132-151_1	LmxM.33.2090.1	85.798	70.157	85.798	70.157	-0.28666	122.32	12510	0.56423	0.2863	0.7137	0.5726	0.99953	False
LmxM.36.0110.1_14_0.316612141039622_867-886_1	LmxM.36.0110.1	836.23	727.23	836.23	727.23	-0.20122	5939.7	1.5433e+06	0.56419	0.28631	0.71369	0.57263	0.99953	False
LmxM.33.2670.1_38_0.142933333333333_262-281_1	LmxM.33.2670.1	212.68	177.96	212.68	177.96	-0.25584	602.86	85156	0.56419	0.28631	0.71369	0.57263	0.99953	False
LmxM.24.1990.1_57_0.23890462700661_242-261_1	LmxM.24.1990.1	36.253	29.089	36.253	29.089	-0.30809	25.656	2040.8	0.56415	0.28632	0.71368	0.57265	0.99953	False
LmxM.28.0835.1_43_0.384761904761905_199-218_1	LmxM.28.0835.1	36.253	29.089	36.253	29.089	-0.30809	25.656	2040.8	0.56415	0.28632	0.71368	0.57265	0.99953	False
LmxM.31.1190.1_38_0.133569739952719_220-239_1	LmxM.31.1190.1	36.253	29.089	36.253	29.089	-0.30809	25.656	2040.8	0.56415	0.28632	0.71368	0.57265	0.99953	False
LmxM.25.0010.1_74_0.382375478927203_488-507_1	LmxM.25.0010.1	80.964	140.31	80.964	140.31	0.78583	1761.2	11069	0.56409	0.63252	0.36748	0.73496	0.99953	True
LmxM.36.2550.1_29_0.107843137254902_114-133_1	LmxM.36.2550.1	261.02	465.43	261.02	465.43	0.83199	20892	1.3132e+05	0.56408	0.62536	0.37464	0.74929	0.99953	True
LmxM.16.0390.1_43_0.341504937010555_999-1018_1	LmxM.16.0390.1	417.51	355.92	417.51	355.92	-0.22967	1896.8	3.5477e+05	0.56406	0.28636	0.71364	0.57271	0.99953	False
LmxM.17.1080.1_29_0.158708503865393_344-363_1	LmxM.17.1080.1	156.49	275.49	156.49	275.49	0.81198	7080.8	44515	0.56403	0.62852	0.37148	0.74297	0.99953	True
LmxM.15.1340.1_43_0.341397849462366_387-368_0	LmxM.15.1340.1	1125	987.33	1125	987.33	-0.1882	9482.3	2.8922e+06	0.56401	0.28637	0.71363	0.57275	0.99953	False
LmxM.19.0470.1_43_0.0202578268876611_19-38_1	LmxM.19.0470.1	85.798	148.87	85.798	148.87	0.78797	1989	12510	0.5639	0.63209	0.36791	0.73581	0.99953	True
LmxM.25.0640.1_57_0.198364008179959_87-106_1	LmxM.25.0640.1	66.463	114.65	66.463	114.65	0.77755	1160.8	7301.5	0.56388	0.63358	0.36642	0.73284	0.99953	True
LmxM.29.2880.1_29_0.160731948565776_321-340_1	LmxM.29.2880.1	66.463	114.65	66.463	114.65	0.77755	1160.8	7301.5	0.56388	0.63358	0.36642	0.73284	0.99953	True
LmxM.12.0200.1_43_0.0716744913928013_220-239_1	LmxM.12.0200.1	283.98	239.56	283.98	239.56	-0.24446	986.54	1.5696e+05	0.56386	0.28642	0.71358	0.57285	0.99953	False
LmxM.28.2430.1_43_0.172043010752688_246-265_1	LmxM.28.2430.1	75.526	61.601	75.526	61.601	-0.28977	96.956	9559.7	0.56379	0.28645	0.71355	0.57289	0.99953	False
LmxM.26.2010.1_14_0.232600732600733_504-523_1	LmxM.26.2010.1	65.255	53.045	65.255	53.045	-0.29385	74.535	7024.5	0.56377	0.28646	0.71354	0.57291	0.99953	False
LmxM.33.3690.1_29_0.182412790697674_760-741_0	LmxM.33.3690.1	108.15	88.979	108.15	88.979	-0.2787	183.83	20395	0.56377	0.28646	0.71354	0.57291	0.99953	False
LmxM.23.0770.1_0_0.149941520467836_644-625_0	LmxM.23.0770.1	48.941	83.846	48.941	83.846	0.76462	609.17	3833.3	0.56376	0.63526	0.36474	0.72948	0.99953	True
LmxM.20.1240.1_29_0.127664728682171_1047-1066_1	LmxM.20.1240.1	90.631	157.42	90.631	157.42	0.78988	2230.7	14044	0.56363	0.63165	0.36835	0.73671	0.99953	True
LmxM.31.0250.1_0_0.104717165785868_528-547_1	LmxM.31.0250.1	90.631	157.42	90.631	157.42	0.78988	2230.7	14044	0.56363	0.63165	0.36835	0.73671	0.99953	True
LmxM.21.0901.1_38_0.0801282051282051_96-115_1	LmxM.21.0901.1	90.631	157.42	90.631	157.42	0.78988	2230.7	14044	0.56363	0.63165	0.36835	0.73671	0.99953	True
LmxM.08_29.1280.1_0_0.0571529996450124_315-334_1	LmxM.08_29.1280.1	129.91	227.58	129.91	227.58	0.80419	4770.3	30035	0.5636	0.62947	0.37053	0.74107	0.99953	True
LmxM.16.1270.1_29_0.0364341085271318_231-250_1	LmxM.16.1270.1	566.75	487.67	566.75	487.67	-0.21638	3126.4	6.7742e+05	0.56349	0.28655	0.71345	0.5731	0.99953	False
LmxM.26.2060.1_46_0.162819329024315_526-545_1	LmxM.26.2060.1	183.08	323.4	183.08	323.4	0.8175	9846.2	62024	0.56347	0.6273	0.3727	0.74541	0.99953	True
LmxM.01.0210.1_29_0.14975845410628_400-419_1	LmxM.01.0210.1	331.11	280.63	331.11	280.63	-0.23786	1274.1	2.172e+05	0.56344	0.28657	0.71343	0.57314	0.99953	False
LmxM.20.0570.1_38_0.101070154577883_258-239_0	LmxM.20.0570.1	114.2	94.113	114.2	94.113	-0.27638	201.66	22876	0.56341	0.28658	0.71342	0.57316	0.99953	False
LmxM.26.1020.1_14_0.113774921733399_1370-1389_1	LmxM.26.1020.1	114.2	94.113	114.2	94.113	-0.27638	201.66	22876	0.56341	0.28658	0.71342	0.57316	0.99953	False
LmxM.29.2430.1_0_0.0948464912280702_343-362_1	LmxM.29.2430.1	61.629	106.09	61.629	106.09	0.77392	988.4	6227.5	0.56341	0.63381	0.36619	0.73239	0.99953	True
LmxM.22.0900.1_29_0.179625629949604_493-512_1	LmxM.22.0900.1	61.629	106.09	61.629	106.09	0.77392	988.4	6227.5	0.56341	0.63381	0.36619	0.73239	0.99953	True
LmxM.29.3690.1_43_0.339060710194731_587-606_1	LmxM.29.3690.1	91.84	75.29	91.84	75.29	-0.28325	136.95	14442	0.56336	0.28659	0.71341	0.57319	0.99953	False
LmxM.20.0450.1_14_0.32360097323601_127-146_1	LmxM.20.0450.1	95.465	165.98	95.465	165.98	0.7916	2486.2	15671	0.56328	0.63119	0.36881	0.73762	0.99953	True
LmxM.36.4551.1_19_0.0982142857142857_103-84_0	LmxM.36.4551.1	16.314	27.378	16.314	27.378	0.71287	61.212	385.85	0.56328	0.64032	0.35968	0.71937	0.99953	True
LmxM.14.1340.1_43_0.145381526104418_171-190_1	LmxM.14.1340.1	502.7	431.21	502.7	431.21	-0.22085	2555.8	5.2556e+05	0.56321	0.28665	0.71335	0.57329	0.99953	False
LmxM.15.0870.1_48_0.417040358744395_840-821_0	LmxM.15.0870.1	141.39	248.11	141.39	248.11	0.80701	5695.6	35920	0.56314	0.62875	0.37125	0.74251	0.99953	True
LmxM.10.0190.1_0_0.0353000504286435_63-82_1	LmxM.10.0190.1	457.99	391.85	457.99	391.85	-0.22449	2187.3	4.3153e+05	0.56312	0.28668	0.71332	0.57335	0.99953	False
LmxM.08_29.0885.1_29_0.292380952380952_296-315_1	LmxM.08_29.0885.1	156.49	130.05	156.49	130.05	-0.26518	349.64	44515	0.56309	0.28669	0.71331	0.57337	0.99953	False
LmxM.19.1120.1_43_0.0952380952380952_107-126_1	LmxM.19.1120.1	208.45	174.54	208.45	174.54	-0.25485	575.16	81614	0.56307	0.28669	0.71331	0.57338	0.99953	False
LmxM.03.0850.1_0_0.0865413309459863_577-596_1	LmxM.03.0850.1	188.51	157.42	188.51	157.42	-0.2585	483.26	65983	0.56306	0.2867	0.7133	0.57339	0.99953	False
LmxM.06.0970.1_14_0.0422930446983363_201-220_1	LmxM.06.0970.1	271.89	229.29	271.89	229.29	-0.24488	907.46	1.4316e+05	0.56306	0.2867	0.7133	0.5734	0.99953	False
LmxM.22.1250.1_14_0.215339233038348_285-304_1	LmxM.22.1250.1	13.293	22.245	13.293	22.245	0.70164	40.071	252.8	0.56304	0.64092	0.35908	0.71817	0.99953	True
LmxM.08.0890.1_52_0.25552608311229_282-301_1	LmxM.08.0890.1	13.293	22.245	13.293	22.245	0.70164	40.071	252.8	0.56304	0.64092	0.35908	0.71817	0.99953	True
LmxM.32.0850.1_43_0.0778614998205956_207-226_1	LmxM.32.0850.1	126.28	104.38	126.28	104.38	-0.27241	239.81	28292	0.563	0.28672	0.71328	0.57344	0.99953	False
LmxM.18.0470.1_14_0.373333333333333_695-714_1	LmxM.18.0470.1	126.28	104.38	126.28	104.38	-0.27241	239.81	28292	0.563	0.28672	0.71328	0.57344	0.99953	False
LmxM.08_29.2830.1_46_0.181674565560821_111-130_1	LmxM.08_29.2830.1	998.76	874.39	998.76	874.39	-0.19165	7733.6	2.2478e+06	0.56294	0.28674	0.71326	0.57347	0.99953	False
LmxM.12.0850.1_46_0.106117353308365_78-97_1	LmxM.12.0850.1-LmxM.12.0860.1-LmxM.12.0910.1	134.74	236.14	134.74	236.14	0.80489	5140.8	32445	0.56293	0.62895	0.37105	0.74211	0.99953	True
LmxM.34.2110.1_43_0.325741890959282_468-487_1	LmxM.34.2110.1	144.41	119.78	144.41	119.78	-0.26771	303.23	37561	0.56291	0.28675	0.71325	0.57349	0.99953	False
LmxM.29.3360.1_29_0.443985307621671_962-981_1	LmxM.29.3360.1	132.32	109.51	132.32	109.51	-0.2707	260.13	31228	0.56291	0.28675	0.71325	0.57349	0.99953	False
LmxM.19.0250.1_0_0.0380517503805175_97-116_1	LmxM.19.0250.1	132.32	109.51	132.32	109.51	-0.2707	260.13	31228	0.56291	0.28675	0.71325	0.57349	0.99953	False
LmxM.13.1170.1_38_0.185932721712538_301-320_1	LmxM.13.1170.1	138.36	114.65	138.36	114.65	-0.26914	281.27	34318	0.56289	0.28676	0.71324	0.57351	0.99953	False
LmxM.06.0890.1_57_0.335540838852097_753-772_1	LmxM.06.0890.1	138.36	114.65	138.36	114.65	-0.26914	281.27	34318	0.56289	0.28676	0.71324	0.57351	0.99953	False
LmxM.26.1340.1_43_0.0338087691494982_54-73_1	LmxM.26.1340.1	182.47	152.29	182.47	152.29	-0.25928	455.42	61592	0.5628	0.28679	0.71321	0.57357	0.99953	False
LmxM.11.0130.1_14_0.0297619047619048_15-34_1	LmxM.11.0130.1	182.47	152.29	182.47	152.29	-0.25928	455.42	61592	0.5628	0.28679	0.71321	0.57357	0.99953	False
LmxM.28.2150.1_52_0.194411177644711_479-498_1	LmxM.28.2150.1	720.22	624.57	720.22	624.57	-0.20528	4574.7	1.125e+06	0.56276	0.2868	0.7132	0.5736	0.99953	False
LmxM.14.0990.1_19_0.0406719717064545_42-61_1	LmxM.14.0990.1	295.46	249.83	295.46	249.83	-0.24114	1041.2	1.7069e+05	0.56271	0.28682	0.71318	0.57363	0.99953	False
LmxM.24.1430.1_29_0.0343465045592705_344-325_0	LmxM.24.1430.1	97.882	80.423	97.882	80.423	-0.28026	152.4	16521	0.56271	0.28682	0.71318	0.57363	0.99953	False
LmxM.34.4180.1_43_0.216413715570545_378-397_1	LmxM.34.4180.1	97.882	80.423	97.882	80.423	-0.28026	152.4	16521	0.56271	0.28682	0.71318	0.57363	0.99953	False
Non-targeting-91	Non-target-122	97.882	80.423	97.882	80.423	-0.28026	152.4	16521	0.56271	0.28682	0.71318	0.57363	0.99953	False
LmxM.08.1120.1_14_0.210363495746326_541-560_1	LmxM.08.1120.1	265.85	224.16	265.85	224.16	-0.2451	869.16	1.3652e+05	0.56265	0.28684	0.71316	0.57367	0.99953	False
LmxM.30.1400.1_38_0.124097007223942_476-495_1	LmxM.30.1400.1	81.568	66.734	81.568	66.734	-0.2857	110.02	11244	0.5626	0.28685	0.71315	0.57371	0.99953	False
LmxM.29.0745.1_38_0.0261904761904762_15-34_1	LmxM.29.0745.1	81.568	66.734	81.568	66.734	-0.2857	110.02	11244	0.5626	0.28685	0.71315	0.57371	0.99953	False
LmxM.29.0810.1_19_0.119521912350598_96-77_0	LmxM.29.0810.1	311.17	263.52	311.17	263.52	-0.23897	1135.4	1.9046e+05	0.5626	0.28685	0.71315	0.57371	0.99953	False
LmxM.32.0620.1_57_0.435643564356436_402-383_0	LmxM.32.0620.1	176.43	147.16	176.43	147.16	-0.26011	428.41	57359	0.56256	0.28687	0.71313	0.57374	0.99953	False
LmxM.36.3790.1_29_0.0905008635578584_257-276_1	LmxM.36.3790.1	176.43	147.16	176.43	147.16	-0.26011	428.41	57359	0.56256	0.28687	0.71313	0.57374	0.99953	False
LmxM.10.0820.1_29_0.103075644222776_119-138_1	LmxM.10.0820.1	251.96	212.18	251.96	212.18	-0.2468	791	1.2186e+05	0.56244	0.28691	0.71309	0.57382	0.99953	False
LmxM.32.0830.1_29_0.250797993616051_542-561_1	LmxM.32.0830.1	251.96	212.18	251.96	212.18	-0.2468	791	1.2186e+05	0.56244	0.28691	0.71309	0.57382	0.99953	False
LmxM.30.2330.1_14_0.0941176470588235_106-87_0	LmxM.30.2330.1	19.335	32.512	19.335	32.512	0.72072	86.815	548.89	0.56244	0.63928	0.36072	0.72143	0.99953	True
LmxM.32.0310.1_52_0.0901843547583458_172-191_1	LmxM.32.0310.1	19.335	32.512	19.335	32.512	0.72072	86.815	548.89	0.56244	0.63928	0.36072	0.72143	0.99953	True
LmxM.02.0680.1_67_0.30398322851153_135-154_1	LmxM.02.0680.1-LmxM.27.2600.1	259.81	219.03	259.81	219.03	-0.24533	831.69	1.3004e+05	0.56224	0.28698	0.71302	0.57395	0.99953	False
LmxM.18.0090.1_33_0.285772857728577_690-709_1	LmxM.18.0090.1	224.16	188.23	224.16	188.23	-0.25086	645.72	95170	0.56223	0.28698	0.71302	0.57396	0.99953	False
LmxM.01.0240.1_29_0.0930316091954023_255-274_1	LmxM.01.0240.1	103.92	85.557	103.92	85.557	-0.27763	168.68	18748	0.56223	0.28698	0.71302	0.57396	0.99953	False
LmxM.07.0615.1_14_0.247395833333333_185-204_1	LmxM.07.0615.1	103.92	85.557	103.92	85.557	-0.27763	168.68	18748	0.56223	0.28698	0.71302	0.57396	0.99953	False
LmxM.36.1580.1_33_0.248223072717332_1368-1349_0	LmxM.36.1580.1	103.92	85.557	103.92	85.557	-0.27763	168.68	18748	0.56223	0.28698	0.71302	0.57396	0.99953	False
LmxM.33.3930.1_43_0.0364298724954463_70-51_0	LmxM.33.3930.1	103.92	85.557	103.92	85.557	-0.27763	168.68	18748	0.56223	0.28698	0.71302	0.57396	0.99953	False
LmxM.11.0940.1_29_0.390186364708658_1645-1664_1	LmxM.11.0940.1	103.92	85.557	103.92	85.557	-0.27763	168.68	18748	0.56223	0.28698	0.71302	0.57396	0.99953	False
LmxM.36.4050.1_43_0.188505747126437_254-235_0	LmxM.36.4050.1	103.92	85.557	103.92	85.557	-0.27763	168.68	18748	0.56223	0.28698	0.71302	0.57396	0.99953	False
LmxM.22.1030.1_14_0.309076042518397_1138-1119_0	LmxM.22.1030.1	71.297	58.179	71.297	58.179	-0.28885	86.042	8465.9	0.56209	0.28703	0.71297	0.57405	0.99953	False
LmxM.19.1280.1_29_0.118705035971223_102-83_0	LmxM.19.1280.1	61.025	49.623	61.025	49.623	-0.29306	65.005	6099.6	0.56204	0.28704	0.71296	0.57409	0.99953	False
LmxM.07.0940.1_14_0.0830937713894593_596-615_1	LmxM.07.0940.1	245.91	207.05	245.91	207.05	-0.24709	755.27	1.1576e+05	0.56203	0.28705	0.71295	0.57409	0.99953	False
LmxM.09.0790.1_29_0.0381344307270233_136-155_1	LmxM.09.0790.1	245.91	207.05	245.91	207.05	-0.24709	755.27	1.1576e+05	0.56203	0.28705	0.71295	0.57409	0.99953	False
LmxM.28.0430.1_43_0.218579234972678_273-292_1	LmxM.28.0430.1	74.318	128.34	74.318	128.34	0.78005	1458.9	9240	0.56195	0.63209	0.36791	0.73583	0.99953	True
LmxM.29.0100.1_14_0.10536398467433_505-486_0	LmxM.29.0100.1	74.318	128.34	74.318	128.34	0.78005	1458.9	9240	0.56195	0.63209	0.36791	0.73583	0.99953	True
LmxM.10.0800.1_29_0.0716049382716049_228-247_1	LmxM.10.0800.1	232.02	195.07	232.02	195.07	-0.24907	682.53	1.0236e+05	0.5619	0.28709	0.71291	0.57418	0.99953	False
Non-targeting-49	Non-target-100	109.97	90.69	109.97	90.69	-0.27528	185.78	21124	0.56188	0.2871	0.7129	0.57419	0.99953	False
LmxM.27.0700.1_29_0.0228108903605592_25-44_1	LmxM.27.0700.1	109.97	90.69	109.97	90.69	-0.27528	185.78	21124	0.56188	0.2871	0.7129	0.57419	0.99953	False
LmxM.27.2200.1_86_0.409722222222222_284-303_1	LmxM.27.2200.1	889.4	776.86	889.4	776.86	-0.19494	6332.7	1.7584e+06	0.56188	0.2871	0.7129	0.5742	0.99953	False
LmxM.36.3900.1_29_0.291062801932367_232-251_1	LmxM.36.3900.1	44.107	75.29	44.107	75.29	0.75813	486.18	3080.5	0.56183	0.63499	0.36501	0.73002	0.99953	True
LmxM.28.1390.1_14_0.245821042281219_244-263_1	LmxM.28.1390.1	44.107	75.29	44.107	75.29	0.75813	486.18	3080.5	0.56183	0.63499	0.36501	0.73002	0.99953	True
LmxM.31.1160.1_48_0.387434554973822_453-434_0	LmxM.31.1160.1	27.794	22.245	27.794	22.245	-0.30884	15.395	1169.8	0.56179	0.28713	0.71287	0.57426	0.99953	False
LmxM.26.1290.1_14_0.274211711711712_480-499_1	LmxM.26.1290.1	27.794	22.245	27.794	22.245	-0.30884	15.395	1169.8	0.56179	0.28713	0.71287	0.57426	0.99953	False
LmxM.33.1220.1_29_0.0907504363001745_204-223_1	LmxM.33.1220.1	152.26	126.62	152.26	126.62	-0.26409	328.62	42010	0.56175	0.28714	0.71286	0.57428	0.99953	False
LmxM.24.1700.1_34_0.178343949044586_258-239_0	LmxM.24.1700.1	87.61	71.868	87.61	71.868	-0.2822	123.92	13074	0.56171	0.28716	0.71284	0.57431	0.99953	False
LmxM.33.3380.1_67_0.309050772626932_270-289_1	LmxM.33.3380.1	87.61	71.868	87.61	71.868	-0.2822	123.92	13074	0.56171	0.28716	0.71284	0.57431	0.99953	False
LmxM.36.2740.1_19_0.11078431372549_346-327_0	LmxM.36.2740.1	87.61	71.868	87.61	71.868	-0.2822	123.92	13074	0.56171	0.28716	0.71284	0.57431	0.99953	False
LmxM.24.1360.1_43_0.421362799263352_1134-1153_1	LmxM.24.1360.1	306.94	260.09	306.94	260.09	-0.23808	1097.3	1.8502e+05	0.56168	0.28717	0.71283	0.57433	0.99953	False
LmxM.29.2840.1_43_0.0338461538461538_42-23_0	LmxM.29.2840.1	93.652	162.56	93.652	162.56	0.78909	2374	15050	0.56168	0.6306	0.3694	0.7388	0.99953	True
LmxM.14.1100.1_38_0.112167813300958_1659-1678_1	LmxM.14.1100.1	93.652	162.56	93.652	162.56	0.78909	2374	15050	0.56168	0.6306	0.3694	0.7388	0.99953	True
LmxM.28.0880.1_52_0.250470809792844_130-149_1	LmxM.28.0880.1	69.484	119.78	69.484	119.78	0.77701	1264.8	8018.6	0.56167	0.63236	0.36764	0.73529	0.99953	True
LmxM.25.0710.1_57_0.405355493998153_435-454_1	LmxM.25.0710.1	126.28	220.74	126.28	220.74	0.80084	4461.1	28292	0.56157	0.62874	0.37126	0.74251	0.99953	True
LmxM.18.0920.1_33_0.1856_357-338_0	LmxM.18.0920.1	15.105	11.978	15.105	11.978	-0.31147	4.8899	329.07	0.56153	0.28722	0.71278	0.57444	0.99953	False
LmxM.24.1660.1_43_0.357142857142857_562-543_0	LmxM.24.1660.1	15.105	11.978	15.105	11.978	-0.31147	4.8899	329.07	0.56153	0.28722	0.71278	0.57444	0.99953	False
LmxM.14.1140.1_60_0.22316384180791_309-328_1	LmxM.14.1140.1	15.105	11.978	15.105	11.978	-0.31147	4.8899	329.07	0.56153	0.28722	0.71278	0.57444	0.99953	False
LmxM.34.1880.1_57_0.389978213507625_354-373_1	LmxM.34.1880.1-LmxM.34.1890.1-LmxM.34.1900.1	15.105	11.978	15.105	11.978	-0.31147	4.8899	329.07	0.56153	0.28722	0.71278	0.57444	0.99953	False
LmxM.36.0680.1_29_0.0818530128874956_229-248_1	LmxM.36.0680.1	140.18	116.36	140.18	116.36	-0.26659	283.68	35275	0.56152	0.28722	0.71278	0.57444	0.99953	False
LmxM.21.1590.1_43_0.179597701149425_245-264_1	LmxM.21.1590.1	114.8	200.2	114.8	200.2	0.79702	3646.9	23133	0.56151	0.6293	0.3707	0.7414	0.99953	True
LmxM.36.1720.1_29_0.164520085863232_2139-2158_1	LmxM.36.1720.1	114.8	200.2	114.8	200.2	0.79702	3646.9	23133	0.56151	0.6293	0.3707	0.7414	0.99953	True
LmxM.21.0360.1_14_0.253041362530414_204-223_1	LmxM.21.0360.1	51.962	88.979	51.962	88.979	0.76463	685.13	4348.1	0.56137	0.63389	0.36611	0.73222	0.99953	True
LmxM.34.1190.1_29_0.178091397849462_260-279_1	LmxM.34.1190.1	172.2	143.74	172.2	143.74	-0.25902	405.11	54491	0.56128	0.2873	0.7127	0.5746	0.99953	False
LmxM.23.0040.1_38_0.190895741556535_123-142_1	LmxM.23.0040.1	300.9	254.96	300.9	254.96	-0.23814	1055.1	1.774e+05	0.56123	0.28732	0.71268	0.57464	0.99953	False
LmxM.09.0490.1_29_0.191747572815534_242-223_0	LmxM.09.0490.1	36.253	61.601	36.253	61.601	0.74884	321.27	2040.8	0.56112	0.63573	0.36427	0.72853	0.99953	True
LmxM.36.5060.1_57_0.393046107331822_510-529_1	LmxM.36.5060.1	36.253	61.601	36.253	61.601	0.74884	321.27	2040.8	0.56112	0.63573	0.36427	0.72853	0.99953	True
LmxM.33.2760.1_57_0.326688815060908_292-311_1	LmxM.33.2760.1	36.253	61.601	36.253	61.601	0.74884	321.27	2040.8	0.56112	0.63573	0.36427	0.72853	0.99953	True
LmxM.14.0625.1_29_0.0191740412979351_45133_1	LmxM.14.0625.1	206.04	172.82	206.04	172.82	-0.25224	551.47	79626	0.56111	0.28736	0.71264	0.57472	0.99953	False
LmxM.21.0480.1_0_0.11437908496732_172-191_1	LmxM.21.0480.1	46.524	37.645	46.524	37.645	-0.29838	39.419	3446.1	0.5611	0.28737	0.71263	0.57473	0.99953	False
LmxM.36.0500.1_52_0.288323548597521_436-455_1	LmxM.36.0500.1	46.524	37.645	46.524	37.645	-0.29838	39.419	3446.1	0.5611	0.28737	0.71263	0.57473	0.99953	False
LmxM.22.1220.1_57_0.195121951219512_107-88_0	LmxM.22.1220.1	46.524	37.645	46.524	37.645	-0.29838	39.419	3446.1	0.5611	0.28737	0.71263	0.57473	0.99953	False
LmxM.29.0630.1_52_0.0618846694796062_78-97_1	LmxM.29.0630.1	46.524	37.645	46.524	37.645	-0.29838	39.419	3446.1	0.5611	0.28737	0.71263	0.57473	0.99953	False
LmxM.31.3160.1_48_0.436683006535948_1065-1084_1	LmxM.31.3160.1	22.356	37.645	22.356	37.645	0.7265	116.88	742.51	0.56109	0.63808	0.36192	0.72383	0.99953	True
LmxM.29.1130.1_63_0.294736842105263_94-75_0	LmxM.29.1130.1	22.356	37.645	22.356	37.645	0.7265	116.88	742.51	0.56109	0.63808	0.36192	0.72383	0.99953	True
LmxM.30.1150.1_19_0.0825052694971394_271-290_1	LmxM.30.1150.1	865.83	756.32	865.83	756.32	-0.19484	5996.2	1.6613e+06	0.56109	0.28737	0.71263	0.57474	0.99953	False
LmxM.11.0670.1_52_0.35075493612079_599-618_1	LmxM.11.0670.1	155.89	273.78	155.89	273.78	0.80857	6949.7	44152	0.56108	0.62723	0.37277	0.74553	0.99953	True
LmxM.08.0160.1_43_0.473533619456366_322-341_1	LmxM.08.0160.1	549.83	473.99	549.83	473.99	-0.21373	2876.3	6.3533e+05	0.56101	0.2874	0.7126	0.57479	0.99953	False
LmxM.08_29.2240.1_33_0.0333716915995397_97-78_0	LmxM.08_29.2240.1	241.68	203.63	241.68	203.63	-0.24609	724.23	1.1159e+05	0.56097	0.28741	0.71259	0.57482	0.99953	False
LmxM.32.0720.1_43_0.282312925170068_160-179_1	LmxM.32.0720.1	271.29	229.29	271.29	229.29	-0.24168	881.9	1.4249e+05	0.56095	0.28742	0.71258	0.57483	0.99953	False
LmxM.36.6110.1_14_0.375502008032129_180-199_1	LmxM.36.6110.1	149.24	261.8	149.24	261.8	0.80672	6335.4	40268	0.56094	0.62744	0.37256	0.74511	0.99953	True
LmxM.31.3300.1_60_0.364921030756442_434-453_1	LmxM.31.3300.1	186.1	155.71	186.1	155.71	-0.25565	461.57	64208	0.56091	0.28743	0.71257	0.57486	0.99953	False
LmxM.30.1130.1_0_0.035303776683087_36-55_1	LmxM.30.1130.1	186.1	155.71	186.1	155.71	-0.25565	461.57	64208	0.56091	0.28743	0.71257	0.57486	0.99953	False
LmxM.33.2370.1_57_0.331511839708561_355-374_1	LmxM.33.2370.1	23.564	18.823	23.564	18.823	-0.30942	11.242	828.64	0.56091	0.28743	0.71257	0.57486	0.99953	False
LmxM.24.0200.1_71_0.467514124293785_322-341_1	LmxM.24.0200.1	23.564	18.823	23.564	18.823	-0.30942	11.242	828.64	0.56091	0.28743	0.71257	0.57486	0.99953	False
LmxM.34.3690.1_43_0.283464566929134_223-204_0	LmxM.34.3690.1	23.564	18.823	23.564	18.823	-0.30942	11.242	828.64	0.56091	0.28743	0.71257	0.57486	0.99953	False
LmxM.32.1720.1_0_0.0301548492257539_33-52_1	LmxM.32.1720.1	77.339	63.312	77.339	63.312	-0.28464	98.375	10050	0.56086	0.28745	0.71255	0.57489	0.99953	False
LmxM.34.0720.1_43_0.175962815405046_254-273_1	LmxM.34.0720.1	160.12	133.47	160.12	133.47	-0.26083	355.03	46723	0.56078	0.28747	0.71253	0.57495	0.99953	False
LmxM.33.1350.1_38_0.0385057471264368_63-82_1	LmxM.33.1350.1	160.12	133.47	160.12	133.47	-0.26083	355.03	46723	0.56078	0.28747	0.71253	0.57495	0.99953	False
LmxM.06.0310.1_14_0.327433628318584_669-650_0	LmxM.06.0310.1	302.71	256.67	302.71	256.67	-0.23716	1059.8	1.7967e+05	0.56075	0.28748	0.71252	0.57497	0.99953	False
LmxM.25.0910.1_29_0.0955056179775281_57-38_0	LmxM.25.0910.1	302.71	256.67	302.71	256.67	-0.23716	1059.8	1.7967e+05	0.56075	0.28748	0.71252	0.57497	0.99953	False
LmxM.25.2300.1_43_0.1285140562249_248-267_1	LmxM.25.2300.1	199.99	167.69	199.99	167.69	-0.25276	521.71	74769	0.56074	0.28749	0.71251	0.57498	0.99953	False
LmxM.08.0140.1_29_0.177108115252445_665-684_1	LmxM.08.0140.1	351.65	299.45	351.65	299.45	-0.23112	1362.5	2.4671e+05	0.56062	0.28753	0.71247	0.57505	0.99953	False
LmxM.17.0310.1_29_0.279663056558363_1154-1173_1	LmxM.17.0310.1	99.695	82.135	99.695	82.135	-0.27647	154.18	17173	0.56059	0.28754	0.71246	0.57507	0.99953	False
LmxM.20.0010.1_29_0.0841423948220065_281-300_1	LmxM.20.0010.1	180.05	150.58	180.05	150.58	-0.25634	434.37	59880	0.56059	0.28754	0.71246	0.57508	0.99953	False
LmxM.17.1420.1_38_0.0555555555555556_37-56_1	LmxM.17.1420.1	19.335	15.4	19.335	15.4	-0.31023	7.74	548.89	0.56058	0.28754	0.71246	0.57508	0.99953	False
LmxM.06.0760.1_29_0.0206916099773243_67-86_1	LmxM.06.0760.1	167.37	294.32	167.37	294.32	0.81066	8058.1	51308	0.56045	0.62652	0.37348	0.74697	0.99953	True
LmxM.34.5120.1_43_0.253814147018031_552-533_0	LmxM.34.5120.1	135.95	237.85	135.95	237.85	0.80247	5191.9	33063	0.56041	0.62778	0.37222	0.74444	0.99953	True
LmxM.04.0220.1_52_0.206572769953052_216-235_1	LmxM.04.0220.1	273.1	231	273.1	231	-0.24057	886.17	1.4451e+05	0.5604	0.2876	0.7124	0.57521	0.99953	False
LmxM.07.0940.1_11_0.00903490759753593_70-51_0	LmxM.07.0940.1	193.95	162.56	193.95	162.56	-0.25331	492.77	70073	0.56037	0.28761	0.71239	0.57523	0.99953	False
LmxM.11.0810.1_29_0.242393162393162_701-720_1	LmxM.11.0810.1	193.95	162.56	193.95	162.56	-0.25331	492.77	70073	0.56037	0.28761	0.71239	0.57523	0.99953	False
LmxM.23.0840.1_0_0.190025252525253_298-317_1	LmxM.23.0840.1	148.03	123.2	148.03	123.2	-0.26293	308.25	39582	0.56036	0.28762	0.71238	0.57523	0.99953	False
LmxM.36.6860.1_43_0.248837209302326_326-307_0	LmxM.36.6860.1	59.817	102.67	59.817	102.67	0.76943	918.12	5848	0.56035	0.63265	0.36735	0.73471	0.99953	True
LmxM.13.0520.1_71_0.424133811230585_348-367_1	LmxM.13.0520.1	749.22	1368.9	749.22	1368.9	0.8687	1.9201e+05	1.2231e+06	0.56034	0.61698	0.38302	0.76603	0.99953	True
LmxM.13.0030.1_67_0.343234323432343_198-217_1	LmxM.13.0030.1	4534.6	4175.2	4534.6	4175.2	-0.11911	64591	5.5336e+07	0.56032	0.28763	0.71237	0.57526	0.99953	False
LmxM.26.1670.1_14_0.05625_64-45_0	LmxM.26.1670.1-LmxM.26.1680.1-LmxM.26.1700.1-LmxM.26.1690.1	10.272	17.111	10.272	17.111	0.68421	23.391	149.01	0.56031	0.64044	0.35956	0.71913	0.99953	True
LmxM.17.0010.1_29_0.0533333333333333_119-138_1	LmxM.17.0010.1	10.272	17.111	10.272	17.111	0.68421	23.391	149.01	0.56031	0.64044	0.35956	0.71913	0.99953	True
LmxM.22.1040.1_14_0.31078431372549_627-646_1	LmxM.22.1040.1	10.272	17.111	10.272	17.111	0.68421	23.391	149.01	0.56031	0.64044	0.35956	0.71913	0.99953	True
LmxM.33.4590.1_57_0.418755803156917_448-467_1	LmxM.33.4590.1	207.85	174.54	207.85	174.54	-0.25069	554.85	81115	0.56031	0.28763	0.71237	0.57527	0.99953	False
LmxM.19.0295.1_48_0.461928934010152_553-534_0	LmxM.19.0295.1	67.067	54.756	67.067	54.756	-0.28782	75.779	7442	0.56027	0.28765	0.71235	0.57529	0.99953	False
LmxM.34.4210.1_63_0.291834002677376_663-644_0	LmxM.34.4210.1	174.01	145.45	174.01	145.45	-0.25708	408	55711	0.56027	0.28765	0.71235	0.57529	0.99953	False
LmxM.03.0850.1_14_0.229782154580722_1535-1554_1	LmxM.03.0850.1	141.99	118.07	141.99	118.07	-0.26412	286.1	36245	0.56019	0.28767	0.71233	0.57535	0.99953	False
LmxM.33.4050.1_19_0.122962962962963_255-236_0	LmxM.33.4050.1	56.796	46.201	56.796	46.201	-0.29215	56.127	5243.4	0.56019	0.28768	0.71232	0.57535	0.99953	False
LmxM.20.0390.1_57_0.457427536231884_498-517_1	LmxM.20.0390.1	56.796	46.201	56.796	46.201	-0.29215	56.127	5243.4	0.56019	0.28768	0.71232	0.57535	0.99953	False
LmxM.19.0690.1_33_0.0705314009661836_229-210_0	LmxM.19.0690.1	56.796	46.201	56.796	46.201	-0.29215	56.127	5243.4	0.56019	0.28768	0.71232	0.57535	0.99953	False
Non-targeting-163	Non-target-11	56.796	46.201	56.796	46.201	-0.29215	56.127	5243.4	0.56019	0.28768	0.71232	0.57535	0.99953	False
LmxM.28.2540.1_29_0.0925802879291251_413-432_1	LmxM.28.2540.1	56.796	46.201	56.796	46.201	-0.29215	56.127	5243.4	0.56019	0.28768	0.71232	0.57535	0.99953	False
LmxM.24.2120.1_29_0.149569085348902_531-550_1	LmxM.24.2120.1	56.796	46.201	56.796	46.201	-0.29215	56.127	5243.4	0.56019	0.28768	0.71232	0.57535	0.99953	False
LmxM.05.0370.1_29_0.0762195121951219_82-63_0	LmxM.05.0370.1	345.61	294.32	345.61	294.32	-0.23105	1315.5	2.3782e+05	0.56014	0.28769	0.71231	0.57538	0.99953	False
LmxM.11.0390.1_38_0.15497661990648_228-247_1	LmxM.11.0390.1	632	547.56	632	547.56	-0.20655	3565	8.5317e+05	0.56011	0.2877	0.7123	0.57541	0.99953	False
LmxM.19.0330.1_14_0.246284501061571_573-592_1	LmxM.19.0330.1	87.006	150.58	87.006	150.58	0.7844	2020.8	12885	0.56007	0.63033	0.36967	0.73933	0.99953	True
LmxM.33.2690.1_14_0.24274099883856_411-430_1	LmxM.33.2690.1	82.173	142.02	82.173	142.02	0.78208	1791.1	11421	0.56005	0.63066	0.36934	0.73867	0.99953	True
LmxM.07.0300.1_29_0.0581216320246343_146-165_1	LmxM.07.0300.1	508.74	438.05	508.74	438.05	-0.21539	2498.8	5.3902e+05	0.56004	0.28773	0.71227	0.57546	0.99953	False
LmxM.01.0170.1_29_0.341499628804751_450-469_1	LmxM.01.0170.1	91.84	159.14	91.84	159.14	0.78648	2264.4	14442	0.55999	0.62997	0.37003	0.74005	0.99953	True
LmxM.15.0990.1_57_0.163299663299663_87-106_1	LmxM.15.0990.1	329.9	280.63	329.9	280.63	-0.23261	1213.9	2.1553e+05	0.55997	0.28775	0.71225	0.5755	0.99953	False
LmxM.12.1130.1_52_0.270995670995671_307-326_1	LmxM.12.1130.1	129.3	225.87	129.3	225.87	0.80002	4662.8	29741	0.55997	0.62789	0.37211	0.74421	0.99953	True
LmxM.34.3260.1_71_0.404301075268817_366-385_1	LmxM.34.3260.1	117.82	97.535	117.82	97.535	-0.27008	205.76	24437	0.55997	0.28775	0.71225	0.5755	0.99953	False
LmxM.33.1510.1_57_0.0733464309102816_104-123_1	LmxM.33.1510.1	117.82	97.535	117.82	97.535	-0.27008	205.76	24437	0.55997	0.28775	0.71225	0.5755	0.99953	False
LmxM.17.0560.1_57_0.0735735735735736_39-58_1	LmxM.17.0560.1	117.82	97.535	117.82	97.535	-0.27008	205.76	24437	0.55997	0.28775	0.71225	0.5755	0.99953	False
LmxM.34.0690.1_38_0.0280474649406688_46-65_1	LmxM.34.0690.1	123.86	102.67	123.86	102.67	-0.26837	224.61	27160	0.55994	0.28776	0.71224	0.57552	0.99953	False
LmxM.29.2960.1_14_0.0398230088495575_37-18_0	LmxM.29.2960.1	201.81	169.4	201.81	169.4	-0.25115	524.99	76209	0.55991	0.28777	0.71223	0.57554	0.99953	False
LmxM.03.0780.1_0_0.189883098437671_1733-1752_1	LmxM.03.0780.1	72.505	124.91	72.505	124.91	0.77651	1373.3	8771.3	0.55958	0.6312	0.3688	0.7376	0.99953	True
LmxM.08_29.2760.1_43_0.23784417106034_402-421_1	LmxM.08_29.2760.1	72.505	124.91	72.505	124.91	0.77651	1373.3	8771.3	0.55958	0.6312	0.3688	0.7376	0.99953	True
LmxM.29.3610.1_43_0.198800342759212_225-244_1	LmxM.29.3610.1	473.7	407.25	473.7	407.25	-0.21756	2207.8	4.6345e+05	0.55957	0.28789	0.71211	0.57577	0.99953	False
LmxM.28.1800.1_29_0.128085821377795_985-1004_1	LmxM.28.1800.1	195.76	164.27	195.76	164.27	-0.25165	495.96	71465	0.55951	0.28791	0.71209	0.57581	0.99953	False
LmxM.10.0620.1_14_0.0626102292768959_133-152_1	LmxM.10.0620.1	357.09	304.58	357.09	304.58	-0.22875	1378.4	2.5485e+05	0.55949	0.28791	0.71209	0.57582	0.99953	False
LmxM.19.0060.1_67_0.446644664466447_403-422_1	LmxM.19.0060.1-LmxM.31.0450.1	261.02	220.74	261.02	220.74	-0.24082	811.31	1.3132e+05	0.55945	0.28793	0.71207	0.57586	0.99953	False
LmxM.30.1280.1_29_0.157155209684393_720-739_1	LmxM.30.1280.1	122.65	213.89	122.65	213.89	0.7973	4162.1	26603	0.55938	0.62796	0.37204	0.74409	0.99953	True
LmxM.14.0050.1_33_0.0803814713896458_187-168_0	LmxM.14.0050.1	268.87	227.58	268.87	227.58	-0.23958	852.52	1.3982e+05	0.55937	0.28795	0.71205	0.57591	0.99953	False
LmxM.18.0280.1_38_0.0429650613786591_87-106_1	LmxM.18.0280.1	456.18	391.85	456.18	391.85	-0.21878	2069	4.2792e+05	0.55937	0.28795	0.71205	0.57591	0.99953	False
LmxM.18.0260.1_63_0.445378151260504_166-147_0	LmxM.18.0260.1	106.34	184.8	106.34	184.8	0.79157	3078.1	19680	0.5593	0.62879	0.37121	0.74242	0.99953	True
LmxM.09.0240.1_43_0.434035087719298_1227-1246_1	LmxM.09.0240.1	175.82	147.16	175.82	147.16	-0.25519	410.9	56945	0.55928	0.28798	0.71202	0.57597	0.99953	False
LmxM.22.0470.1_29_0.155186064924782_192-211_1	LmxM.22.0470.1	42.295	34.223	42.295	34.223	-0.29768	32.578	2820.5	0.5592	0.28801	0.71199	0.57602	0.99953	False
LmxM.30.2760.1_29_0.178664580073031_678-697_1	LmxM.30.2760.1	42.295	34.223	42.295	34.223	-0.29768	32.578	2820.5	0.5592	0.28801	0.71199	0.57602	0.99953	False
LmxM.30.2655.1_29_0.34315424610052_603-584_0	LmxM.30.2655.1	42.295	34.223	42.295	34.223	-0.29768	32.578	2820.5	0.5592	0.28801	0.71199	0.57602	0.99953	False
LmxM.33.0030.1_57_0.220918866080156_217-236_1	LmxM.33.0030.1	54.983	94.113	54.983	94.113	0.76464	765.56	4897.3	0.55915	0.6326	0.3674	0.7348	0.99953	True
LmxM.17.0280.1_46_0.0749063670411985_35-54_1	LmxM.17.0280.1	149.84	124.91	149.84	124.91	-0.26063	310.78	40613	0.55914	0.28803	0.71197	0.57607	0.99953	False
LmxM.30.1350.1_52_0.148843026891807_229-248_1	LmxM.30.1350.1	149.84	124.91	149.84	124.91	-0.26063	310.78	40613	0.55914	0.28803	0.71197	0.57607	0.99953	False
LmxM.22.1200.1_38_0.0534979423868313_46-65_1	LmxM.22.1200.1	189.72	159.14	189.72	159.14	-0.25217	467.75	66881	0.55911	0.28804	0.71196	0.57609	0.99953	False
LmxM.36.4350.1_38_0.0955580440462859_250-269_1	LmxM.36.4350.1	227.18	402.12	227.18	402.12	0.82101	15301	97903	0.55909	0.624	0.376	0.75199	0.99953	True
LmxM.09.1390.1_38_0.174288617886179_336-355_1	LmxM.09.1390.1	1383.6	1228.6	1383.6	1228.6	-0.17133	12019	4.4819e+06	0.55907	0.28806	0.71194	0.57611	0.99953	False
LmxM.28.1980.1_0_0.17390289449113_741-760_1	LmxM.28.1980.1	73.109	59.89	73.109	59.89	-0.28346	87.378	8926.1	0.559	0.28808	0.71192	0.57616	0.99953	False
LmxM.31.0980.1_29_0.150864639236732_247-266_1	LmxM.31.0980.1	111.17	193.36	111.17	193.36	0.79297	3377.1	21617	0.55897	0.62838	0.37162	0.74325	0.99953	True
LmxM.08_29.2540.1_29_0.0068241469816273_45133_1	LmxM.08_29.2540.1	169.78	142.02	169.78	142.02	-0.2559	385.27	52887	0.55893	0.2881	0.7119	0.57621	0.99953	False
LmxM.28.0660.1_71_0.405669599217986_406-425_1	LmxM.28.0660.1	169.78	142.02	169.78	142.02	-0.2559	385.27	52887	0.55893	0.2881	0.7119	0.57621	0.99953	False
LmxM.27.0350.1_38_0.010752688172043_45197_1	LmxM.27.0350.1	196.97	347.36	196.97	347.36	0.81528	11308	72401	0.55891	0.62482	0.37518	0.75036	0.99953	True
LmxM.30.0450c.1_71_0.251572327044025_150-169_1	LmxM.30.0450c.1	143.8	119.78	143.8	119.78	-0.2617	288.54	37230	0.55891	0.28811	0.71189	0.57622	0.99953	False
LmxM.36.0360.1_0_0.0166666666666667_45102_1	LmxM.36.0360.1	95.465	78.712	95.465	78.712	-0.2752	140.33	15671	0.55887	0.28813	0.71187	0.57625	0.99953	False
LmxM.30.3130.1_29_0.477228682170543_982-1001_1	LmxM.30.3130.1	270.69	229.29	270.69	229.29	-0.23847	856.71	1.4182e+05	0.55883	0.28814	0.71186	0.57628	0.99953	False
LmxM.02.0710.1_0_0.103096984515077_249-268_1	LmxM.02.0710.1	211.47	177.96	211.47	177.96	-0.24766	561.63	84136	0.55876	0.28816	0.71184	0.57632	0.99953	False
LmxM.06.0970.1_29_0.012226899178192_54-73_1	LmxM.06.0970.1	233.22	196.78	233.22	196.78	-0.24399	664.09	1.0349e+05	0.55875	0.28817	0.71183	0.57633	0.99953	False
LmxM.33.4280.1_67_0.463875205254516_558-577_1	LmxM.33.4280.1	183.68	154	183.68	154	-0.25274	440.37	62457	0.55871	0.28818	0.71182	0.57636	0.99953	False
LmxM.19.1350.1_19_0.05_67-48_0	LmxM.19.1350.1	183.68	154	183.68	154	-0.25274	440.37	62457	0.55871	0.28818	0.71182	0.57636	0.99953	False
LmxM.11.0350.1_43_0.263779527559055_207-188_0	LmxM.11.0350.1	137.76	114.65	137.76	114.65	-0.26287	267.12	34002	0.5587	0.28818	0.71182	0.57636	0.99953	False
LmxM.15.0090.1_57_0.439465408805031_555-574_1	LmxM.15.0090.1	197.58	165.98	197.58	165.98	-0.25002	499.16	72871	0.55867	0.28819	0.71181	0.57639	0.99953	False
LmxM.25.0140.1_67_0.371794871794872_136-155_1	LmxM.25.0140.1	490.62	422.65	490.62	422.65	-0.21466	2309.8	4.9918e+05	0.55863	0.28821	0.71179	0.57642	0.99953	False
LmxM.31.2885.1_38_0.0712121212121212_91-110_1	LmxM.31.2885.1	163.74	136.89	163.74	136.89	-0.25667	360.46	48987	0.55859	0.28822	0.71178	0.57644	0.99953	False
LmxM.09.0380.1_71_0.477377654662973_508-527_1	LmxM.09.0380.1	163.74	136.89	163.74	136.89	-0.25667	360.46	48987	0.55859	0.28822	0.71178	0.57644	0.99953	False
LmxM.33.3560.1_29_0.165200391006843_165-184_1	LmxM.33.3560.1	163.74	136.89	163.74	136.89	-0.25667	360.46	48987	0.55859	0.28822	0.71178	0.57644	0.99953	False
LmxM.21.0640.1_0_0.112429378531073_192-211_1	LmxM.21.0640.1	131.72	109.51	131.72	109.51	-0.26415	246.53	30927	0.55854	0.28824	0.71176	0.57648	0.99953	False
LmxM.34.0110.1_38_0.0288288288288288_45197_1	LmxM.34.0110.1	107.55	88.979	107.55	88.979	-0.27069	172.43	20155	0.5584	0.28829	0.71171	0.57657	0.99953	False
LmxM.30.0490.1_14_0.204563977180114_496-515_1	LmxM.30.0490.1-LmxM.30.0490b.1	107.55	88.979	107.55	88.979	-0.27069	172.43	20155	0.5584	0.28829	0.71171	0.57657	0.99953	False
LmxM.10.0520.1_43_0.0190058479532164_42-61_1	LmxM.10.0520.1	444.09	381.58	444.09	381.58	-0.21834	1953.8	4.0428e+05	0.55839	0.28829	0.71171	0.57658	0.99953	False
LmxM.14.1340.1_57_0.410441767068273_505-524_1	LmxM.14.1340.1	119.63	99.246	119.63	99.246	-0.26709	207.83	25238	0.55834	0.28831	0.71169	0.57661	0.99953	False
LmxM.27.2335.1_38_0.12008281573499_55-74_1	LmxM.27.2335.1	113.59	94.113	113.59	94.113	-0.26879	189.71	22621	0.55833	0.28831	0.71169	0.57662	0.99953	False
LmxM.02.0570.1_14_0.2260402057036_963-982_1	LmxM.02.0570.1	113.59	94.113	113.59	94.113	-0.26879	189.71	22621	0.55833	0.28831	0.71169	0.57662	0.99953	False
LmxM.30.1660.1_63_0.304812834224599_180-161_0	LmxM.30.1660.1	113.59	94.113	113.59	94.113	-0.26879	189.71	22621	0.55833	0.28831	0.71169	0.57662	0.99953	False
LmxM.03.0880.1_14_0.200410141685309_1071-1090_1	LmxM.03.0880.1	113.59	94.113	113.59	94.113	-0.26879	189.71	22621	0.55833	0.28831	0.71169	0.57662	0.99953	False
LmxM.30.0560.1_57_0.2219074598678_227-246_1	LmxM.30.0560.1	113.59	94.113	113.59	94.113	-0.26879	189.71	22621	0.55833	0.28831	0.71169	0.57662	0.99953	False
LmxM.14.0840.1_14_0.275826177465522_1054-1073_1	LmxM.14.0840.1	177.64	148.87	177.64	148.87	-0.25333	413.82	58193	0.55832	0.28831	0.71169	0.57663	0.99953	False
LmxM.24.1435.1_38_0.154462659380692_421-440_1	LmxM.24.1435.1	177.64	148.87	177.64	148.87	-0.25333	413.82	58193	0.55832	0.28831	0.71169	0.57663	0.99953	False
LmxM.24.0840.1_57_0.165266106442577_108-127_1	LmxM.24.0840.1	62.838	51.334	62.838	51.334	-0.28666	66.167	6487.6	0.55831	0.28832	0.71168	0.57663	0.99953	False
LmxM.36.6840.1_43_0.306742640075973_326-307_0	LmxM.36.6840.1	62.838	51.334	62.838	51.334	-0.28666	66.167	6487.6	0.55831	0.28832	0.71168	0.57663	0.99953	False
LmxM.04.1170.1_29_0.11037527593819_97-116_1	LmxM.04.1170.1	62.838	51.334	62.838	51.334	-0.28666	66.167	6487.6	0.55831	0.28832	0.71168	0.57663	0.99953	False
LmxM.02.0640.1_37_0.311158292050012_1322-1303_0	LmxM.02.0640.1	157.7	131.76	157.7	131.76	-0.2575	336.47	45245	0.55827	0.28833	0.71167	0.57666	0.99953	False
LmxM.12.1300.1_29_0.496522204387373_921-940_1	LmxM.12.1300.1	227.18	191.65	227.18	191.65	-0.24423	631.38	97903	0.55827	0.28833	0.71167	0.57666	0.99953	False
LmxM.17.0770.1_0_0.190946502057613_225-244_1	LmxM.17.0770.1	201.81	355.92	201.81	355.92	0.81549	11875	76209	0.55825	0.62437	0.37563	0.75125	0.99953	True
LmxM.34.1350.1_43_0.207207207207207_141-122_0	LmxM.34.1350.1	62.838	107.8	62.838	107.8	0.76922	1010.9	6487.6	0.55824	0.63144	0.36856	0.73711	0.99953	True
LmxM.32.2110.1_46_0.104370515329419_156-175_1	LmxM.32.2110.1	62.838	107.8	62.838	107.8	0.76922	1010.9	6487.6	0.55824	0.63144	0.36856	0.73711	0.99953	True
LmxM.29.2950.1_48_0.321138211382114_720-701_0	LmxM.29.2950.1	120.84	210.47	120.84	210.47	0.79544	4016.6	25780	0.55822	0.62754	0.37246	0.74493	0.99953	True
LmxM.27.1860.1_43_0.134264648816453_336-355_1	LmxM.27.1860.1	90.027	155.71	90.027	155.71	0.78376	2157.3	13847	0.55821	0.62931	0.37069	0.74137	0.99953	True
LmxM.04.0070.1_43_0.0421768707482993_23-42_1	LmxM.04.0070.1	426.57	366.18	426.57	366.18	-0.21967	1823.4	3.7127e+05	0.55821	0.28835	0.71165	0.5767	0.99953	False
LmxM.34.1950.1_0_0.149717514124294_101-120_1	LmxM.34.1950.1	52.566	42.778	52.566	42.778	-0.2911	47.901	4455.2	0.55817	0.28836	0.71164	0.57673	0.99953	False
LmxM.27.1380a.1_43_0.349917081260365_207-226_1	LmxM.27.1380.1-LmxM.27.1380a.1-LmxM.27.1390.1	52.566	42.778	52.566	42.778	-0.2911	47.901	4455.2	0.55817	0.28836	0.71164	0.57673	0.99953	False
LmxM.36.4590.1_46_0.156045751633987_376-395_1	LmxM.36.4590.1	85.194	147.16	85.194	147.16	0.78148	1919.8	12325	0.55815	0.62962	0.37038	0.74077	0.99953	True
LmxM.10.1270.1_29_0.157112526539278_141-160_1	LmxM.10.1270.1	235.04	198.49	235.04	198.49	-0.24269	667.79	1.052e+05	0.55809	0.28839	0.71161	0.57678	0.99953	False
LmxM.34.3960.1_14_0.12532637075718_155-136_0	LmxM.34.3960.1	79.151	65.023	79.151	65.023	-0.27976	99.804	10553	0.55808	0.28839	0.71161	0.57679	0.99953	False
LmxM.29.1670.1_43_0.169253510716925_219-238_1	LmxM.29.1670.1	79.151	65.023	79.151	65.023	-0.27976	99.804	10553	0.55808	0.28839	0.71161	0.57679	0.99953	False
LmxM.08.0430.1_14_0.293260473588342_802-821_1	LmxM.08.0430.1	213.29	179.67	213.29	179.67	-0.24619	565.04	85668	0.55801	0.28842	0.71158	0.57684	0.99953	False
LmxM.30.2520.1_43_0.0501010101010101_114-133_1	LmxM.30.2520.1	242.89	205.34	242.89	205.34	-0.24125	705.22	1.1277e+05	0.55796	0.28844	0.71156	0.57687	0.99953	False
LmxM.28.0670.1_57_0.244690674053555_258-277_1	LmxM.28.0670.1	151.66	126.62	151.66	126.62	-0.25839	313.31	41659	0.55795	0.28844	0.71156	0.57688	0.99953	False
LmxM.34.1020.1_19_0.0790697674418605_106-87_0	LmxM.34.1020.1	28.398	47.912	28.398	47.912	0.73447	190.4	1223.6	0.55787	0.63557	0.36443	0.72886	0.99953	True
LmxM.20.1450.1_67_0.270568278201866_309-328_1	LmxM.20.1450.1	199.39	167.69	199.39	167.69	-0.24842	502.37	74292	0.55785	0.28847	0.71153	0.57695	0.99953	False
LmxM.02.0120.1_0_0.134944816846097_1987-2006_1	LmxM.02.0120.1	199.39	167.69	199.39	167.69	-0.24842	502.37	74292	0.55785	0.28847	0.71153	0.57695	0.99953	False
LmxM.10.0370.1_57_0.386954118297402_691-710_1	LmxM.10.0370.1-LmxM.10.0380.1	186.7	328.54	186.7	328.54	0.81201	10059	64649	0.55784	0.62468	0.37532	0.75064	0.99953	True
LmxM.08_29.0410.1_74_0.465049104563836_801-820_1	LmxM.08_29.0410.1	3395.1	6449.3	3395.1	6449.3	0.9255	4.6641e+06	2.9982e+07	0.55779	0.60609	0.39391	0.78782	0.99953	True
LmxM.13.0960.1_14_0.23715651135006_390-409_1	LmxM.13.0960.1	221.14	186.51	221.14	186.51	-0.24448	599.51	92477	0.55778	0.2885	0.7115	0.577	0.99953	False
LmxM.32.2290.1_33_0.353020360087498_2094-2113_1	LmxM.32.2290.1	366.15	313.14	366.15	313.14	-0.22497	1405.2	2.6873e+05	0.5577	0.28852	0.71148	0.57705	0.99953	False
LmxM.08.1140.1_34_0.165786694825766_474-455_0	LmxM.08.1140.1	145.61	121.49	145.61	121.49	-0.25936	290.98	38229	0.55766	0.28854	0.71146	0.57708	0.99953	False
LmxM.30.3160.1_71_0.456589147286822_585-604_1	LmxM.30.3160.1	109.36	189.94	109.36	189.94	0.79085	3246.1	20879	0.55762	0.62788	0.37212	0.74424	0.99953	True
LmxM.34.4810.1_46_0.168842471714534_197-178_0	LmxM.34.4810.1	109.36	189.94	109.36	189.94	0.79085	3246.1	20879	0.55762	0.62788	0.37212	0.74424	0.99953	True
LmxM.25.0920.1_14_0.196033562166285_505-524_1	LmxM.25.0920.1	75.526	130.05	75.526	130.05	0.77605	1486.2	9559.7	0.55762	0.6301	0.3699	0.73981	0.99953	True
LmxM.33.4270.1_29_0.136427566807314_91-110_1	LmxM.33.4270.1	449.53	386.72	449.53	386.72	-0.21663	1972.9	4.1483e+05	0.55761	0.28855	0.71145	0.57711	0.99953	False
LmxM.08_29.1120.1_19_0.14868540344515_498-479_0	LmxM.08_29.1120.1	358.3	306.29	358.3	306.29	-0.22556	1352.1	2.5668e+05	0.55753	0.28858	0.71142	0.57717	0.99953	False
LmxM.33.2840.1_19_0.0535100638193422_104-123_1	LmxM.33.2840.1	85.194	70.157	85.194	70.157	-0.27658	113.05	12325	0.55745	0.28861	0.71139	0.57722	0.99953	False
LmxM.23.1600.1_43_0.101449275362319_102-121_1	LmxM.23.1600.1	85.194	70.157	85.194	70.157	-0.27658	113.05	12325	0.55745	0.28861	0.71139	0.57722	0.99953	False
LmxM.09.0540.1_14_0.24030303030303_789-808_1	LmxM.09.0540.1	236.85	200.2	236.85	200.2	-0.2414	671.51	1.0692e+05	0.55745	0.28861	0.71139	0.57722	0.99953	False
LmxM.36.6480.1_49_0.123341139734582_483-464_0	LmxM.36.6480.1	141.99	248.11	141.99	248.11	0.8009	5631.3	36245	0.55744	0.6262	0.3738	0.7476	0.99953	True
LmxM.33.0590.1_0_0.117303609341826_438-457_1	LmxM.33.0590.1	50.149	85.557	50.149	85.557	0.75893	626.84	4035.1	0.5574	0.63236	0.36764	0.73528	0.99953	True
LmxM.14.1340.1_14_0.272289156626506_343-324_0	LmxM.14.1340.1	139.57	116.36	139.57	116.36	-0.26041	269.47	34954	0.55739	0.28863	0.71137	0.57726	0.99953	False
LmxM.36.5540.1_29_0.216593245227606_284-303_1	LmxM.36.5540.1	139.57	116.36	139.57	116.36	-0.26041	269.47	34954	0.55739	0.28863	0.71137	0.57726	0.99953	False
LmxM.24.0890.1_0_0.158418657565415_560-541_0	LmxM.24.0890.1	130.51	227.58	130.51	227.58	0.79754	4711.5	30331	0.55738	0.62669	0.37331	0.74661	0.99953	True
LmxM.27.2430.1_43_0.0426152948044367_67-86_1	LmxM.27.2430.1	283.98	241.27	283.98	241.27	-0.23424	911.99	1.5696e+05	0.55728	0.28867	0.71133	0.57734	0.99953	False
LmxM.08_29.1900.1_43_0.0744047619047619_96-115_1	LmxM.08_29.1900.1	178.24	313.14	178.24	313.14	0.80949	9098.5	58612	0.55719	0.62468	0.37532	0.75064	0.99953	True
LmxM.29.3550.1_19_0.16078431372549_251-232_0	LmxM.29.3550.1	159.51	133.47	159.51	133.47	-0.2554	339.11	46351	0.55717	0.28871	0.71129	0.57741	0.99953	False
LmxM.26.2170.1_29_0.0560224089635854_636-655_1	LmxM.26.2170.1	38.065	30.8	38.065	30.8	-0.29684	26.388	2260.7	0.55716	0.28871	0.71129	0.57742	0.99953	False
LmxM.28.1830.1_49_0.251648351648352_694-675_0	LmxM.28.1830.1	91.236	75.29	91.236	75.29	-0.27383	127.13	14242	0.55703	0.28875	0.71125	0.57751	0.99953	False
LmxM.36.3991.1_19_0.0653153153153153_139-158_1	LmxM.36.3991.1	68.88	56.468	68.88	56.468	-0.28213	77.033	7872.3	0.55699	0.28877	0.71123	0.57754	0.99953	False
LmxM.23.0225.1_52_0.296622613803231_197-216_1	LmxM.23.0225.1	68.88	56.468	68.88	56.468	-0.28213	77.033	7872.3	0.55699	0.28877	0.71123	0.57754	0.99953	False
LmxM.36.6380.1_29_0.106469002695418_241-222_0	LmxM.36.6380.1	68.88	56.468	68.88	56.468	-0.28213	77.033	7872.3	0.55699	0.28877	0.71123	0.57754	0.99953	False
LmxM.30.1870.1_52_0.377939142461964_1088-1107_1	LmxM.30.1870.1-LmxM.30.1880.1-LmxM.30.1885.1	173.41	145.45	173.41	145.45	-0.25209	390.92	55303	0.55695	0.28878	0.71122	0.57756	0.99953	False
LmxM.33.3710.1_0_0.115942028985507_60-79_1	LmxM.33.3710.1	127.49	106.09	127.49	106.09	-0.26281	228.93	28867	0.55693	0.28879	0.71121	0.57757	0.99953	False
LmxM.36.5180.1_38_0.148843026891807_234-253_1	LmxM.36.5180.1	127.49	106.09	127.49	106.09	-0.26281	228.93	28867	0.55693	0.28879	0.71121	0.57757	0.99953	False
Non-targeting-314	Non-target-197	127.49	106.09	127.49	106.09	-0.26281	228.93	28867	0.55693	0.28879	0.71121	0.57757	0.99953	False
LmxM.22.1510.1_29_0.038_64-45_0	LmxM.22.1510.1	299.08	532.16	299.08	532.16	0.82921	27163	1.7515e+05	0.55693	0.62131	0.37869	0.75739	0.99953	True
LmxM.23.1420.1_49_0.0527950310559006_60-41_0	LmxM.23.1420.1	187.3	157.42	187.3	157.42	-0.24927	446.42	65092	0.55693	0.28879	0.71121	0.57758	0.99953	False
LmxM.15.0225.1_57_0.360153256704981_368-387_1	LmxM.15.0225.1	42.295	71.868	42.295	71.868	0.75109	437.28	2820.5	0.55684	0.63306	0.36694	0.73389	0.99953	True
LmxM.11.1340.1_0_0.0425867507886435_88-69_0	LmxM.11.1340.1	209.06	176.25	209.06	176.25	-0.24502	538.23	82115	0.55678	0.28884	0.71116	0.57768	0.99953	False
LmxM.22.0490.1_63_0.439226519337017_961-942_0	LmxM.22.0490.1	121.45	100.96	121.45	100.96	-0.26419	209.9	26053	0.55677	0.28884	0.71116	0.57769	0.99953	False
LmxM.29.0805.1_52_0.252931323283082_146-165_1	LmxM.29.0805.1	319.02	272.07	319.02	272.07	-0.2289	1102.2	2.0077e+05	0.55675	0.28885	0.71115	0.5777	0.99953	False
Non-targeting-304	Non-target-56	246.52	208.76	246.52	208.76	-0.2388	712.86	1.1636e+05	0.55674	0.28885	0.71115	0.5777	0.99953	False
LmxM.34.4750.1_43_0.322857142857143_342-323_0	LmxM.34.4750.1	277.94	236.14	277.94	236.14	-0.23422	873.6	1.4998e+05	0.55673	0.28885	0.71115	0.57771	0.99953	False
LmxM.06.0620.1_29_0.0834157599736235_246-265_1	LmxM.06.0620.1	270.08	229.29	270.08	229.29	-0.23526	831.88	1.4115e+05	0.5567	0.28887	0.71113	0.57773	0.99953	False
LmxM.05.0980.1_29_0.174273858921162_257-238_0	LmxM.05.0980.1	123.86	215.6	123.86	215.6	0.79471	4208.1	27160	0.55667	0.6267	0.3733	0.7466	0.99953	True
LmxM.17.0480.1_19_0.16541822721598_258-277_1	LmxM.17.0480.1	115.4	95.824	115.4	95.824	-0.26571	191.7	23391	0.55665	0.28888	0.71112	0.57777	0.99953	False
Non-targeting-695	Non-target-52	103.32	85.557	103.32	85.557	-0.26929	157.76	18518	0.55663	0.28889	0.71111	0.57778	0.99953	False
LmxM.03.0120.1_57_0.276817854571634_766-785_1	LmxM.03.0120.1	216.91	183.09	216.91	183.09	-0.24332	571.88	88777	0.55656	0.28891	0.71109	0.57783	0.99953	False
LmxM.16.0630.1_57_0.178152118427769_340-359_1	LmxM.16.0630.1	804.81	704.99	804.81	704.99	-0.19079	4981.9	1.4231e+06	0.55654	0.28892	0.71108	0.57784	0.99953	False
LmxM.24.0610.1_29_0.0876225490196078_282-301_1	LmxM.24.0610.1	167.37	140.31	167.37	140.31	-0.2527	365.93	51308	0.55652	0.28893	0.71107	0.57785	0.99953	False
LmxM.17.0237.1_43_0.35411970949161_1410-1429_1	LmxM.17.0237.1	167.37	140.31	167.37	140.31	-0.2527	365.93	51308	0.55652	0.28893	0.71107	0.57785	0.99953	False
LmxM.31.1620.1_38_0.0694444444444444_157-176_1	LmxM.31.1620.1	167.37	140.31	167.37	140.31	-0.2527	365.93	51308	0.55652	0.28893	0.71107	0.57785	0.99953	False
LmxM.29.1300.1_14_0.362530413625304_1348-1329_0	LmxM.29.1300.1	167.37	140.31	167.37	140.31	-0.2527	365.93	51308	0.55652	0.28893	0.71107	0.57785	0.99953	False
LmxM.26.0550.1_67_0.29560915275201_468-487_1	LmxM.26.0550.1	167.37	140.31	167.37	140.31	-0.2527	365.93	51308	0.55652	0.28893	0.71107	0.57785	0.99953	False
LmxM.15.0570.1_63_0.456456456456456_461-442_0	LmxM.15.0570.1	181.26	152.29	181.26	152.29	-0.24975	419.68	60732	0.55646	0.28895	0.71105	0.5779	0.99953	False
LmxM.24.0490.1_29_0.0952914798206278_517-498_0	LmxM.24.0490.1	97.882	169.4	97.882	169.4	0.78517	2557.6	16521	0.55644	0.62803	0.37197	0.74394	0.99953	True
LmxM.19.1080.1_14_0.167372881355932_1906-1887_0	LmxM.19.1080.1	97.882	169.4	97.882	169.4	0.78517	2557.6	16521	0.55644	0.62803	0.37197	0.74394	0.99953	True
LmxM.33.0640.1_33_0.366269165247019_649-630_0	LmxM.33.0640.1	97.882	169.4	97.882	169.4	0.78517	2557.6	16521	0.55644	0.62803	0.37197	0.74394	0.99953	True
LmxM.08_29.1990.1_29_0.194289261328367_307-326_1	LmxM.08_29.1990.1	169.78	297.74	169.78	297.74	0.80672	8186.2	52887	0.55639	0.62463	0.37537	0.75074	0.99953	True
LmxM.05.0940.1_29_0.0337784760408484_135-116_0	LmxM.05.0940.1	232.62	196.78	232.62	196.78	-0.24027	642.25	1.0293e+05	0.55628	0.28901	0.71099	0.57802	0.99953	False
LmxM.16.1660.1_14_0.114275759951224_1302-1321_1	LmxM.16.1660.1	163.14	285.76	163.14	285.76	0.80495	7518.2	48606	0.5562	0.62479	0.37521	0.75042	0.99953	True
LmxM.36.3800.1_29_0.154320987654321_169-188_1	LmxM.36.3800.1	31.419	53.045	31.419	53.045	0.73733	233.85	1511.9	0.55619	0.63434	0.36566	0.73132	0.99953	True
LmxM.30.2600.1_43_0.255247691015953_301-320_1	LmxM.30.2600.1	58.608	47.912	58.608	47.912	-0.28533	57.207	5602	0.55618	0.28904	0.71096	0.57809	0.99953	False
LmxM.03.0780.1_0_0.0810663170545176_738-757_1	LmxM.03.0780.1	58.608	47.912	58.608	47.912	-0.28533	57.207	5602	0.55618	0.28904	0.71096	0.57809	0.99953	False
LmxM.13.0420.1_29_0.0258706467661692_47-66_1	LmxM.13.0420.1	58.608	47.912	58.608	47.912	-0.28533	57.207	5602	0.55618	0.28904	0.71096	0.57809	0.99953	False
LmxM.21.1569.1_52_0.0182403433476395_60-41_0	LmxM.21.1569.1	141.39	118.07	141.39	118.07	-0.25801	271.83	35920	0.55611	0.28907	0.71093	0.57813	0.99953	False
LmxM.16.1600.1_29_0.0555555555555556_103-122_1	LmxM.16.1600.1	161.32	135.18	161.32	135.18	-0.25336	341.76	47471	0.5561	0.28907	0.71093	0.57814	0.99953	False
LmxM.20.1520.1_19_0.0140993265993266_63-82_1	LmxM.20.1520.1	74.922	61.601	74.922	61.601	-0.27833	88.725	9399.1	0.55607	0.28908	0.71092	0.57816	0.99953	False
LmxM.22.1310.1_29_0.4193642461359_1434-1453_1	LmxM.22.1310.1	74.922	61.601	74.922	61.601	-0.27833	88.725	9399.1	0.55607	0.28908	0.71092	0.57816	0.99953	False
LmxM.34.2070.1_29_0.181518151815182_378-397_1	LmxM.34.2070.1	74.922	61.601	74.922	61.601	-0.27833	88.725	9399.1	0.55607	0.28908	0.71092	0.57816	0.99953	False
LmxM.33.4050.1_14_0.225679012345679_450-469_1	LmxM.33.4050.1	74.922	61.601	74.922	61.601	-0.27833	88.725	9399.1	0.55607	0.28908	0.71092	0.57816	0.99953	False
LmxM.29.0560.1_52_0.375255623721881_363-382_1	LmxM.29.0560.1	74.922	61.601	74.922	61.601	-0.27833	88.725	9399.1	0.55607	0.28908	0.71092	0.57816	0.99953	False
LmxM.27.2110.1_29_0.180555555555556_433-414_0	LmxM.27.2110.1	189.12	159.14	189.12	159.14	-0.2476	449.46	66431	0.55606	0.28908	0.71092	0.57817	0.99953	False
LmxM.33.1720a.1_33_0.0523809523809524_41-22_0	LmxM.33.1720a.1	210.87	177.96	210.87	177.96	-0.24355	541.56	83628	0.55603	0.28909	0.71091	0.57819	0.99953	False
LmxM.31.2220.1_19_0.152615650670125_702-721_1	LmxM.31.2220.1	112.38	195.07	112.38	195.07	0.79016	3418.5	22116	0.55601	0.627	0.373	0.74599	0.99953	True
LmxM.15.0200.1_52_0.257100149476831_166-185_1	LmxM.15.0200.1-LmxM.33.0860.1	112.38	195.07	112.38	195.07	0.79016	3418.5	22116	0.55601	0.627	0.373	0.74599	0.99953	True
LmxM.16.0250.1_57_0.374764595103578_191-210_1	LmxM.16.0250.1	112.38	195.07	112.38	195.07	0.79016	3418.5	22116	0.55601	0.627	0.373	0.74599	0.99953	True
LmxM.34.0820.1_29_0.0314769975786925_45-26_0	LmxM.34.0820.1	175.22	147.16	175.22	147.16	-0.25025	393.77	56532	0.55599	0.28911	0.71089	0.57822	0.99953	False
LmxM.07.0350.1_38_0.00506585612968592_45039_1	LmxM.07.0350.1	175.22	147.16	175.22	147.16	-0.25025	393.77	56532	0.55599	0.28911	0.71089	0.57822	0.99953	False
LmxM.34.3200.1_29_0.304018912529551_634-653_1	LmxM.34.3200.1	133.53	232.71	133.53	232.71	0.79682	4918.8	31834	0.5559	0.6259	0.3741	0.7482	0.99953	True
Non-targeting-626	Non-target-99	337.75	602.32	337.75	602.32	0.83269	34998	2.2653e+05	0.55587	0.62006	0.37994	0.75989	0.99953	True
LmxM.28.0860.1_67_0.340893470790378_487-506_1	LmxM.28.0860.1	135.34	112.94	135.34	112.94	-0.25903	251.06	32754	0.5558	0.28918	0.71082	0.57835	0.99953	False
Non-targeting-912	Non-target-197	273.71	232.71	273.71	232.71	-0.23315	840.18	1.4519e+05	0.55566	0.28922	0.71078	0.57844	0.99953	False
LmxM.07.0400.1_43_0.314270152505447_573-592_1	LmxM.07.0400.1	242.29	205.34	242.29	205.34	-0.23767	682.71	1.1218e+05	0.55559	0.28925	0.71075	0.57849	0.99953	False
LmxM.13.1330.1_29_0.115358819584172_165-184_1	LmxM.13.1330.1	258	219.03	258	219.03	-0.23527	759.41	1.2813e+05	0.55557	0.28925	0.71075	0.5785	0.99953	False
LmxM.12.1140.1_43_0.104065040650407_248-267_1	LmxM.12.1140.1	183.08	154	183.08	154	-0.24801	422.62	62024	0.55556	0.28925	0.71075	0.57851	0.99953	False
LmxM.14.1290.1_29_0.168744804655029_401-420_1	LmxM.14.1290.1	617.5	537.3	617.5	537.3	-0.20038	3216.4	8.1226e+05	0.55555	0.28926	0.71074	0.57852	0.99953	False
LmxM.31.2680.1_46_0.117748917748918_130-149_1	LmxM.31.2680.1	129.3	107.8	129.3	107.8	-0.26015	231.11	29741	0.55551	0.28927	0.71073	0.57855	0.99953	False
LmxM.23.0990.1_38_0.113656783468104_250-269_1	LmxM.23.0990.1	138.36	241.27	138.36	241.27	0.79776	5294.9	34318	0.5555	0.6255	0.3745	0.74899	0.99953	True
LmxM.16.0200.1_48_0.434444444444444_385-404_1	LmxM.16.0200.1	204.83	172.82	204.83	172.82	-0.2438	512.07	78642	0.5555	0.28928	0.71072	0.57856	0.99953	False
LmxM.34.2070.1_29_0.177274870344177_369-388_1	LmxM.34.2070.1	80.964	66.734	80.964	66.734	-0.2751	101.24	11069	0.55545	0.28929	0.71071	0.57858	0.99953	False
LmxM.27.0700.1_52_0.358351729212656_484-503_1	LmxM.27.0700.1	80.964	66.734	80.964	66.734	-0.2751	101.24	11069	0.55545	0.28929	0.71071	0.57858	0.99953	False
LmxM.34.4050.1_43_0.0334104343356464_126-145_1	LmxM.34.4050.1	80.964	66.734	80.964	66.734	-0.2751	101.24	11069	0.55545	0.28929	0.71071	0.57858	0.99953	False
Non-targeting-605	Non-target-30	53.17	90.69	53.17	90.69	0.75926	703.87	4563.7	0.5554	0.63116	0.36884	0.73768	0.99953	True
LmxM.33.1210.1_14_0.294600938967136_497-516_1	LmxM.33.1210.1	53.17	90.69	53.17	90.69	0.75926	703.87	4563.7	0.5554	0.63116	0.36884	0.73768	0.99953	True
LmxM.14.1410.1_49_0.288369304556355_477-496_1	LmxM.14.1410.1	53.17	90.69	53.17	90.69	0.75926	703.87	4563.7	0.5554	0.63116	0.36884	0.73768	0.99953	True
LmxM.20.0480.1_29_0.00435323383084577_44978_1	LmxM.20.0480.1	149.24	124.91	149.24	124.91	-0.25484	295.9	40268	0.55527	0.28935	0.71065	0.57871	0.99953	False
LmxM.18.1050.1_33_0.210903210903211_910-929_1	LmxM.18.1050.1	73.714	126.62	73.714	126.62	0.77246	1399.8	9082.3	0.55519	0.62918	0.37082	0.74164	0.99953	True
LmxM.27.0745.1_57_0.48948948948949_157-176_1	LmxM.27.0745.1	351.05	626.28	351.05	626.28	0.83334	37876	2.4581e+05	0.55513	0.61948	0.38052	0.76104	0.99953	True
LmxM.34.1200.1_43_0.32387706855792_682-701_1	LmxM.34.1200.1	61.025	104.38	61.025	104.38	0.76467	939.79	6099.6	0.55511	0.63025	0.36975	0.73951	0.99953	True
LmxM.31.2180.1_38_0.0441595441595442_25-44_1	LmxM.31.2180.1	61.025	104.38	61.025	104.38	0.76467	939.79	6099.6	0.55511	0.63025	0.36975	0.73951	0.99953	True
LmxM.33.2620.1_43_0.191860465116279_407-388_0	LmxM.33.2620.1	87.006	71.868	87.006	71.868	-0.27232	114.59	12885	0.55506	0.28943	0.71057	0.57885	0.99953	False
LmxM.34.0230.1_43_0.312556458897922_339-358_1	LmxM.34.0230.1	87.006	71.868	87.006	71.868	-0.27232	114.59	12885	0.55506	0.28943	0.71057	0.57885	0.99953	False
LmxM.16.0730.1_0_0.184580259922726_1044-1063_1	LmxM.16.0730.1	177.03	148.87	177.03	148.87	-0.24845	396.62	57775	0.55506	0.28943	0.71057	0.57885	0.99953	False
LmxM.06.0270.1_43_0.298189563365282_273-292_1	LmxM.06.0270.1	117.22	97.535	117.22	97.535	-0.26273	193.69	24173	0.55504	0.28944	0.71056	0.57887	0.99953	False
LmxM.03.0710.1_33_0.294511378848728_214-233_1	LmxM.03.0710.1	117.22	97.535	117.22	97.535	-0.26273	193.69	24173	0.55504	0.28944	0.71056	0.57887	0.99953	False
LmxM.10.0820.1_19_0.162094763092269_200-181_0	LmxM.10.0820.1	117.22	97.535	117.22	97.535	-0.26273	193.69	24173	0.55504	0.28944	0.71056	0.57887	0.99953	False
LmxM.26.2620.1_71_0.454436450839329_373-392_1	LmxM.26.2620.1	232.62	410.67	232.62	410.67	0.81733	15851	1.0293e+05	0.55499	0.62203	0.37797	0.75594	0.99953	True
LmxM.32.0980.1_29_0.161512027491409_87-106_1	LmxM.32.0980.1	244.1	207.05	244.1	207.05	-0.23646	686.47	1.1396e+05	0.55499	0.28945	0.71055	0.5789	0.99953	False
LmxM.28.2980.1_29_0.443137254901961_219-238_1	LmxM.28.2980.1	33.836	27.378	33.836	27.378	-0.29579	20.85	1765.9	0.55493	0.28947	0.71053	0.57894	0.99953	False
LmxM.34.5030.1_52_0.237468671679198_374-393_1	LmxM.34.5030.1	33.836	27.378	33.836	27.378	-0.29579	20.85	1765.9	0.55493	0.28947	0.71053	0.57894	0.99953	False
LmxM.34.1830.1_29_0.0108108108108108_27-8_0	LmxM.34.1830.1	33.836	27.378	33.836	27.378	-0.29579	20.85	1765.9	0.55493	0.28947	0.71053	0.57894	0.99953	False
LmxM.22.1690a.1_74_0.214519140989729_909-928_1	LmxM.22.1690a.1-LmxM.22.1690c.1	33.836	27.378	33.836	27.378	-0.29579	20.85	1765.9	0.55493	0.28947	0.71053	0.57894	0.99953	False
LmxM.25.0380.1_43_0.265706282513005_660-679_1	LmxM.25.0380.1	166.16	290.89	166.16	290.89	0.80423	7779.5	50528	0.55491	0.62411	0.37589	0.75179	0.99953	True
LmxM.08_29.0710.1_52_0.258566978193146_661-680_1	LmxM.08_29.0710.1	45.316	77.001	45.316	77.001	0.75199	501.98	3260.6	0.5549	0.63183	0.36817	0.73633	0.99953	True
LmxM.31.0640.1_14_0.127823691460055_222-241_1	LmxM.31.0640.1	143.2	119.78	143.2	119.78	-0.25567	274.2	36900	0.55487	0.28949	0.71051	0.57898	0.99953	False
LmxM.22.0770.1_67_0.48735632183908_418-437_1	LmxM.22.0770.1	143.2	119.78	143.2	119.78	-0.25567	274.2	36900	0.55487	0.28949	0.71051	0.57898	0.99953	False
Non-targeting-646	Non-target-72	111.17	92.401	111.17	92.401	-0.26423	176.22	21617	0.55487	0.28949	0.71051	0.57898	0.99953	False
LmxM.26.1120.1_43_0.302442528735632_418-437_1	LmxM.26.1120.1	93.048	77.001	93.048	77.001	-0.26991	128.75	14846	0.55484	0.2895	0.7105	0.579	0.99953	False
LmxM.20.0680.1_0_0.0154320987654321_45039_1	LmxM.20.0680.1	93.048	77.001	93.048	77.001	-0.26991	128.75	14846	0.55484	0.2895	0.7105	0.579	0.99953	False
LmxM.23.1160.1_33_0.104838709677419_47-28_0	LmxM.23.1160.1	131.72	229.29	131.72	229.29	0.79511	4760.4	30927	0.55484	0.62551	0.37449	0.74897	0.99953	True
LmxM.26.0600.1_14_0.346346346346346_339-358_1	LmxM.26.0600.1	64.65	53.045	64.65	53.045	-0.28064	67.34	6888.2	0.55481	0.28951	0.71049	0.57902	0.99953	False
LmxM.04.0600.1_29_0.0189683860232945_176-157_0	LmxM.04.0600.1	105.13	87.268	105.13	87.268	-0.2659	159.57	19211	0.55477	0.28953	0.71047	0.57905	0.99953	False
LmxM.24.0650.1_52_0.377020983832129_1092-1111_1	LmxM.24.0650.1	105.13	87.268	105.13	87.268	-0.2659	159.57	19211	0.55477	0.28953	0.71047	0.57905	0.99953	False
LmxM.08_29.1050.1_29_0.415525114155251_1176-1195_1	LmxM.08_29.1050.1	398.78	713.54	398.78	713.54	0.83782	49539	3.2193e+05	0.55476	0.6185	0.3815	0.763	0.99953	True
LmxM.31.0440.1_57_0.284246575342466_257-238_0	LmxM.31.0440.1	206.64	174.54	206.64	174.54	-0.24232	515.32	80121	0.55475	0.28953	0.71047	0.57907	0.99953	False
LmxM.07.0110.1_49_0.204899777282851_282-263_0	LmxM.07.0110.1	105.74	183.09	105.74	183.09	0.78637	2991.9	19445	0.55474	0.62682	0.37318	0.74637	0.99953	True
LmxM.21.0120.1_29_0.172915386191354_840-859_1	LmxM.21.0120.1	184.89	155.71	184.89	155.71	-0.24631	425.58	63329	0.55469	0.28955	0.71045	0.57911	0.99953	False
LmxM.32.2400.1_43_0.270429159318048_457-476_1	LmxM.32.2400.1	214.49	181.38	214.49	181.38	-0.2407	548.26	86698	0.55459	0.28959	0.71041	0.57917	0.99953	False
LmxM.23.1480.1_43_0.355013550135501_258-277_1	LmxM.23.1480.1	157.09	131.76	157.09	131.76	-0.25199	320.98	44879	0.55459	0.28959	0.71041	0.57917	0.99953	False
LmxM.33.3070.1_38_0.104626708727655_195-214_1	LmxM.33.3070.1	34.44	58.179	34.44	58.179	0.7397	281.76	1832.6	0.55452	0.63315	0.36685	0.7337	0.99953	True
LmxM.30.1020.1_38_0.0906862745098039_255-274_1	LmxM.30.1020.1	34.44	58.179	34.44	58.179	0.7397	281.76	1832.6	0.55452	0.63315	0.36685	0.7337	0.99953	True
LmxM.27.0630.1_0_0.00710811821922933_16-35_1	LmxM.27.0630.1	318.42	566.39	318.42	566.39	0.82888	30744	1.9997e+05	0.55452	0.61982	0.38018	0.76035	0.99953	True
LmxM.36.3080.1_57_0.223057644110276_168-187_1	LmxM.36.3080.1	137.16	114.65	137.16	114.65	-0.25658	253.34	33687	0.55449	0.28962	0.71038	0.57924	0.99953	False
LmxM.08.1215.1_29_0.434582511505588_654-673_1	LmxM.08.1215.1	230.2	195.07	230.2	195.07	-0.2378	617.21	1.0068e+05	0.55442	0.28964	0.71036	0.57929	0.99953	False
LmxM.15.0220.1_43_0.275555555555556_303-322_1	LmxM.15.0220.1	403.61	347.36	403.61	347.36	-0.21596	1582.1	3.3025e+05	0.5544	0.28965	0.71035	0.5793	0.99953	False
LmxM.09.1260.1_38_0.0893312914752425_168-187_1	LmxM.09.1260.1	68.88	118.07	68.88	118.07	0.76884	1209.8	7872.3	0.55439	0.62922	0.37078	0.74155	0.99953	True
LmxM.03.0270.1_29_0.160475843651372_654-673_1	LmxM.03.0270.1	86.402	148.87	86.402	148.87	0.77796	1951.1	12697	0.55438	0.62788	0.37212	0.74424	0.99953	True
LmxM.04.0110.1_14_0.288314176245211_294-313_1	LmxM.04.0110.1	86.402	148.87	86.402	148.87	0.77796	1951.1	12697	0.55438	0.62788	0.37212	0.74424	0.99953	True
LmxM.30.0710.1_0_0.148717948717949_54-73_1	LmxM.30.0710.1	120.24	208.76	120.24	208.76	0.79089	3918	25508	0.55425	0.62582	0.37418	0.74837	0.99953	True
LmxM.26.0560.1_43_0.358937885253675_753-772_1	LmxM.26.0560.1	120.24	208.76	120.24	208.76	0.79089	3918	25508	0.55425	0.62582	0.37418	0.74837	0.99953	True
LmxM.16.1090.1_29_0.43923773820681_2807-2826_1	LmxM.16.1090.1	152.87	266.94	152.87	266.94	0.80023	6506.3	42363	0.55422	0.62432	0.37568	0.75136	0.99953	True
LmxM.11.0510.1_33_0.316062176165803_556-537_0	LmxM.11.0510.1	415.09	357.63	415.09	357.63	-0.21442	1651.1	3.5044e+05	0.55414	0.28974	0.71026	0.57949	0.99953	False
LmxM.28.2300.1_29_0.114499732477261_210-229_1	LmxM.28.2300.1	131.11	109.51	131.11	109.51	-0.25756	233.3	30628	0.55413	0.28975	0.71025	0.57949	0.99953	False
LmxM.24.0470.1_43_0.28436018957346_366-347_0	LmxM.24.0470.1	131.11	109.51	131.11	109.51	-0.25756	233.3	30628	0.55413	0.28975	0.71025	0.57949	0.99953	False
LmxM.20.0460.1_43_0.11790780141844_123-142_1	LmxM.20.0460.1	271.29	231	271.29	231	-0.231	811.5	1.4249e+05	0.55405	0.28977	0.71023	0.57954	0.99953	False
LmxM.25.1910.1_43_0.12952380952381_130-149_1	LmxM.25.1910.1	208.45	176.25	208.45	176.25	-0.24086	518.59	81614	0.55401	0.28979	0.71021	0.57957	0.99953	False
LmxM.07.0170.1_29_0.178907721280603_574-555_0	LmxM.07.0170.1	81.568	140.31	81.568	140.31	0.77524	1725.5	11244	0.55399	0.62805	0.37195	0.7439	0.99953	True
LmxM.30.0570.1_38_0.0408738548273432_55-74_1	LmxM.30.0570.1	81.568	140.31	81.568	140.31	0.77524	1725.5	11244	0.55399	0.62805	0.37195	0.7439	0.99953	True
LmxM.32.2000.1_29_0.140804597701149_46-65_1	LmxM.32.2000.1	81.568	140.31	81.568	140.31	0.77524	1725.5	11244	0.55399	0.62805	0.37195	0.7439	0.99953	True
LmxM.36.4770.1_52_0.180278281911676_287-306_1	LmxM.36.4770.1	70.693	58.179	70.693	58.179	-0.27675	78.298	8315.4	0.5539	0.28982	0.71018	0.57965	0.99953	False
LmxM.08_29.1120.1_14_0.18706557872469_609-628_1	LmxM.08_29.1120.1	216.31	183.09	216.31	183.09	-0.23931	551.63	88254	0.5539	0.28983	0.71017	0.57965	0.99953	False
LmxM.34.0710.1_57_0.233709273182957_369-388_1	LmxM.34.0710.1	216.31	183.09	216.31	183.09	-0.23931	551.63	88254	0.5539	0.28983	0.71017	0.57965	0.99953	False
LmxM.33.2420.1_43_0.312159709618875_522-503_0	LmxM.33.2420.1	54.379	44.49	54.379	44.49	-0.2838	48.899	4784.7	0.55385	0.28984	0.71016	0.57968	0.99953	False
LmxM.27.0590.1_43_0.382860322760156_681-700_1	LmxM.27.0590.1	54.379	44.49	54.379	44.49	-0.2838	48.899	4784.7	0.55385	0.28984	0.71016	0.57968	0.99953	False
LmxM.28.0780.1_67_0.274853801169591_366-385_1	LmxM.28.0780.1	54.379	44.49	54.379	44.49	-0.2838	48.899	4784.7	0.55385	0.28984	0.71016	0.57968	0.99953	False
LmxM.22.1590.1_29_0.0663640293990489_300-319_1	LmxM.22.1590.1	125.07	104.38	125.07	104.38	-0.25865	214.08	27723	0.55379	0.28986	0.71014	0.57972	0.99953	False
LmxM.34.4760.1_60_0.149888143176734_57-76_1	LmxM.34.4760.1	125.07	104.38	125.07	104.38	-0.25865	214.08	27723	0.55379	0.28986	0.71014	0.57972	0.99953	False
LmxM.05.0080.1_29_0.452145214521452_270-289_1	LmxM.05.0080.1	157.7	275.49	157.7	275.49	0.80095	6937.8	45245	0.55378	0.62393	0.37607	0.75214	0.99953	True
LmxM.29.2240.1_29_0.176981541802389_157-176_1	LmxM.29.2240.1	145.01	121.49	145.01	121.49	-0.2534	276.58	37894	0.55367	0.2899	0.7101	0.5798	0.99953	False
LmxM.16.1430.1_43_0.322222222222222_574-593_1	LmxM.16.1430.1	480.35	415.81	480.35	415.81	-0.2077	2082.7	4.7732e+05	0.55362	0.28992	0.71008	0.57984	0.99953	False
LmxM.23.1155.1_43_0.135617416131335_187-206_1	LmxM.23.1155.1	172.8	145.45	172.8	145.45	-0.24709	374.21	54896	0.55361	0.28992	0.71008	0.57985	0.99953	False
LmxM.34.3960.1_14_0.12532637075718_153-134_0	LmxM.34.3960.1	194.56	164.27	194.56	164.27	-0.24276	458.63	70535	0.55359	0.28993	0.71007	0.57986	0.99953	False
LmxM.15.1260.1_74_0.280528052805281_330-349_1	LmxM.15.1260.1	370.38	318.27	370.38	318.27	-0.21811	1357.7	2.7534e+05	0.55359	0.28993	0.71007	0.57986	0.99953	False
LmxM.21.0915.1_57_0.324074074074074_170-189_1	LmxM.21.0915.1	44.107	35.934	44.107	35.934	-0.28842	33.402	3080.5	0.55357	0.28994	0.71006	0.57987	0.99953	False
LmxM.19.1347.1_29_0.163355408388521_366-385_1	LmxM.19.1347.1	158.91	133.47	158.91	133.47	-0.24996	323.56	45981	0.55353	0.28995	0.71005	0.5799	0.99953	False
LmxM.34.0640.1_43_0.208143421452446_678-697_1	LmxM.34.0640.1	158.91	133.47	158.91	133.47	-0.24996	323.56	45981	0.55353	0.28995	0.71005	0.5799	0.99953	False
LmxM.16.1210.1_14_0.310807186913382_1152-1171_1	LmxM.16.1210.1	158.91	133.47	158.91	133.47	-0.24996	323.56	45981	0.55353	0.28995	0.71005	0.5799	0.99953	False
LmxM.04.0500.1_0_0.189300411522634_1698-1717_1	LmxM.04.0500.1	56.191	95.824	56.191	95.824	0.75956	785.36	5126.6	0.55352	0.63002	0.36998	0.73995	0.99953	True
LmxM.30.1480.1_29_0.043558282208589_219-200_0	LmxM.30.1480.1	56.191	95.824	56.191	95.824	0.75956	785.36	5126.6	0.55352	0.63002	0.36998	0.73995	0.99953	True
LmxM.26.1650.1_52_0.339412360688956_338-319_0	LmxM.26.1650.1	56.191	95.824	56.191	95.824	0.75956	785.36	5126.6	0.55352	0.63002	0.36998	0.73995	0.99953	True
LmxM.30.1950.1_29_0.304398148148148_516-535_1	LmxM.30.1950.1	56.191	95.824	56.191	95.824	0.75956	785.36	5126.6	0.55352	0.63002	0.36998	0.73995	0.99953	True
LmxM.23.1340.1_46_0.0854075158613958_168-187_1	LmxM.23.1340.1	119.03	99.246	119.03	99.246	-0.25984	195.69	24970	0.55348	0.28997	0.71003	0.57994	0.99953	False
LmxM.28.0510.1_81_0.438687392055268_497-516_1	LmxM.28.0510.1	119.03	99.246	119.03	99.246	-0.25984	195.69	24970	0.55348	0.28997	0.71003	0.57994	0.99953	False
LmxM.21.1320.1_46_0.0699588477366255_28-47_1	LmxM.21.1320.1	76.735	131.76	76.735	131.76	0.77216	1513.8	9885.1	0.55342	0.62816	0.37184	0.74367	0.99953	True
LmxM.02.0640.1_38_0.170087284736966_714-733_1	LmxM.02.0640.1	202.41	171.11	202.41	171.11	-0.24103	489.74	76692	0.55341	0.28999	0.71001	0.57998	0.99953	False
LmxM.27.0800.1_29_0.444759206798867_478-459_0	LmxM.27.0800.1	151.05	263.52	151.05	263.52	0.79878	6323.9	41309	0.55333	0.624	0.376	0.752	0.99953	True
LmxM.05.0340.1_38_0.154121863799283_168-187_1	LmxM.05.0340.1	180.66	152.29	180.66	152.29	-0.24496	402.36	60305	0.55326	0.29004	0.70996	0.58008	0.99953	False
LmxM.29.0310.1_14_0.298139768728004_1181-1200_1	LmxM.29.0310.1	138.97	116.36	138.97	116.36	-0.25419	255.63	34635	0.55323	0.29005	0.70995	0.58011	0.99953	False
LmxM.31.2400.1_29_0.0499519692603266_49-68_1	LmxM.31.2400.1	112.99	94.113	112.99	94.113	-0.26116	178.13	22368	0.55321	0.29006	0.70994	0.58012	0.99953	False
LmxM.10.0350.1_14_0.322162645218945_714-733_1	LmxM.10.0350.1	241.68	205.34	241.68	205.34	-0.23408	660.57	1.1159e+05	0.5532	0.29006	0.70994	0.58013	0.99953	False
LmxM.05.0650.1_38_0.0623781676413255_153-172_1	LmxM.05.0650.1	218.72	385.01	218.72	385.01	0.81293	13825	90353	0.55319	0.62161	0.37839	0.75677	0.99953	True
LmxM.33.2850.1_29_0.0299352750809061_32-51_1	LmxM.33.2850.1	108.76	188.23	108.76	188.23	0.78578	3157.5	20637	0.55318	0.62596	0.37404	0.74808	0.99953	True
LmxM.09.0005.1_29_0.114973262032086_132-113_0	LmxM.09.0005.1	108.76	188.23	108.76	188.23	0.78578	3157.5	20637	0.55318	0.62596	0.37404	0.74808	0.99953	True
LmxM.14.1350.1_43_0.325333333333333_604-623_1	LmxM.14.1350.1	233.83	198.49	233.83	198.49	-0.23528	624.36	1.0406e+05	0.55317	0.29007	0.70993	0.58015	0.99953	False
LmxM.10.0550.1_43_0.225308641975309_285-304_1	LmxM.10.0550.1	233.83	198.49	233.83	198.49	-0.23528	624.36	1.0406e+05	0.55317	0.29007	0.70993	0.58015	0.99953	False
LmxM.29.0330.1_52_0.165311653116531_416-435_1	LmxM.29.0330.1	300.9	533.87	300.9	533.87	0.82515	27139	1.774e+05	0.55314	0.61957	0.38043	0.76086	0.99953	True
Non-targeting-30	Non-target-94	48.337	82.135	48.337	82.135	0.75279	571.15	3734.5	0.55306	0.63068	0.36932	0.73865	0.99953	True
LmxM.01.0430.1_14_0.294326241134752_660-679_1	LmxM.01.0430.1	166.76	140.31	166.76	140.31	-0.24752	349.76	50917	0.55306	0.29011	0.70989	0.58022	0.99953	False
LmxM.30.0450g.1_43_0.315789473684211_202-183_0	LmxM.30.0450g.1	188.51	159.14	188.51	159.14	-0.243	431.52	65983	0.553	0.29013	0.70987	0.58026	0.99953	False
LmxM.09.0380.1_19_0.0729455216989843_73-92_1	LmxM.09.0380.1	188.51	159.14	188.51	159.14	-0.243	431.52	65983	0.553	0.29013	0.70987	0.58026	0.99953	False
LmxM.03.0230.1_29_0.0243531202435312_55-36_0	LmxM.03.0230.1	188.51	159.14	188.51	159.14	-0.243	431.52	65983	0.553	0.29013	0.70987	0.58026	0.99953	False
Non-targeting-280	Non-target-72	106.95	88.979	106.95	88.979	-0.26264	161.39	19917	0.55299	0.29014	0.70986	0.58027	0.99953	False
LmxM.26.2310.1_43_0.277777777777778_228-247_1	LmxM.26.2310.1	106.95	88.979	106.95	88.979	-0.26264	161.39	19917	0.55299	0.29014	0.70986	0.58027	0.99953	False
LmxM.05.0340.1_43_0.151433691756272_158-177_1	LmxM.05.0340.1	106.95	88.979	106.95	88.979	-0.26264	161.39	19917	0.55299	0.29014	0.70986	0.58027	0.99953	False
LmxM.28.1660.1_48_0.375469336670839_908-889_0	LmxM.28.1660.1	94.257	162.56	94.257	162.56	0.77991	2332.5	15256	0.55298	0.62674	0.37326	0.74652	0.99953	True
LmxM.21.1565.1_14_0.357469829379942_856-875_1	LmxM.21.1565.1	118.43	205.34	118.43	205.34	0.78889	3776.8	24703	0.55297	0.62534	0.37466	0.74931	0.99953	True
LmxM.14.1020.1_14_0.274074074074074_252-271_1	LmxM.14.1020.1	82.777	68.445	82.777	68.445	-0.27067	102.69	11599	0.55296	0.29015	0.70985	0.58029	0.99953	False
LmxM.36.0270.1_52_0.0567115463076295_128-147_1	LmxM.36.0270.1	82.777	68.445	82.777	68.445	-0.27067	102.69	11599	0.55296	0.29015	0.70985	0.58029	0.99953	False
LmxM.13.0190.1_38_0.0294511378848728_16-35_1	LmxM.13.0190.1	267.06	227.58	267.06	227.58	-0.22985	779.31	1.3783e+05	0.55292	0.29016	0.70984	0.58032	0.99953	False
LmxM.13.0840.1_29_0.230971128608924_800-781_0	LmxM.13.0840.1	185.49	325.12	185.49	325.12	0.80627	9747.4	63768	0.55292	0.62253	0.37747	0.75494	0.99953	True
LmxM.34.4070.1_48_0.416912487708948_417-436_1	LmxM.34.4070.1	37.461	63.312	37.461	63.312	0.74169	334.14	2186.1	0.5529	0.632	0.368	0.736	0.99953	True
LmxM.30.2110.1_0_0.095679012345679_305-324_1	LmxM.30.2110.1	37.461	63.312	37.461	63.312	0.74169	334.14	2186.1	0.5529	0.632	0.368	0.736	0.99953	True
LmxM.26.0710.1_43_0.337331879316612_924-943_1	LmxM.26.0710.1	37.461	63.312	37.461	63.312	0.74169	334.14	2186.1	0.5529	0.632	0.368	0.736	0.99953	True
LmxM.08_29.2330.1_29_0.239385727190605_257-276_1	LmxM.08_29.2330.1	132.93	111.22	132.93	111.22	-0.25506	235.49	31530	0.55279	0.2902	0.7098	0.58041	0.99953	False
LmxM.19.0090.1_0_0.0255775577557756_26-45_1	LmxM.19.0090.1	88.819	73.579	88.819	73.579	-0.26825	116.13	13458	0.55279	0.2902	0.7098	0.58041	0.99953	False
LmxM.02.0610.1_38_0.199792960662526_186-205_1	LmxM.02.0610.1	88.819	73.579	88.819	73.579	-0.26825	116.13	13458	0.55279	0.2902	0.7098	0.58041	0.99953	False
LmxM.08_29.2540.1_38_0.0755905511811024_151-132_0	LmxM.08_29.2540.1	144.41	251.54	144.41	251.54	0.79641	5738.5	37561	0.55277	0.62403	0.37597	0.75194	0.99953	True
LmxM.05.0010.1_14_0.122634643377001_327-346_1	LmxM.05.0010.1	89.423	154	89.423	154	0.77753	2085.2	13652	0.55272	0.62694	0.37306	0.74612	0.99953	True
LmxM.21.1580.1_14_0.0397784491440081_69-88_1	LmxM.21.1580.1	89.423	154	89.423	154	0.77753	2085.2	13652	0.55272	0.62694	0.37306	0.74612	0.99953	True
LmxM.28.0910.1_14_0.374547101449275_1650-1669_1	LmxM.28.0910.1	71.901	123.2	71.901	123.2	0.76868	1315.9	8617.9	0.55262	0.6282	0.3718	0.74361	0.99953	True
LmxM.05.0710.1_0_0.196120179796546_825-844_1	LmxM.05.0710.1	212.08	179.67	212.08	179.67	-0.23803	525.14	84645	0.55258	0.29027	0.70973	0.58055	0.99953	False
LmxM.31.2930.1_38_0.138236828377673_261-280_1	LmxM.31.2930.1	128.09	222.45	128.09	222.45	0.79153	4451.5	29157	0.55258	0.62469	0.37531	0.75062	0.99953	True
LmxM.06.1180.1_52_0.0160818713450292_14-33_1	LmxM.06.1180.1	276.73	236.14	276.73	236.14	-0.22795	823.82	1.486e+05	0.55258	0.29028	0.70972	0.58055	0.99953	False
LmxM.14.1280.1_57_0.275187104202648_471-490_1	LmxM.14.1280.1	219.93	186.51	219.93	186.51	-0.23661	558.39	91412	0.55254	0.29029	0.70971	0.58058	0.99953	False
LmxM.34.1160.1_57_0.498241500586166_1278-1259_0	LmxM.34.1160.1	227.79	193.36	227.79	193.36	-0.23529	592.66	98454	0.55254	0.29029	0.70971	0.58058	0.99953	False
LmxM.26.1280.1_0_0.0574712643678161_186-205_1	LmxM.26.1280.1	160.72	280.63	160.72	280.63	0.80029	7188.8	47096	0.55252	0.62325	0.37675	0.7535	0.99953	True
LmxM.08.0510.1_71_0.424711958680969_1066-1085_1	LmxM.08.0510.1	146.82	123.2	146.82	123.2	-0.25118	278.98	38902	0.55251	0.2903	0.7097	0.5806	0.99953	False
LmxM.12.0630.1_43_0.036813922356091_48-67_1	LmxM.12.0630.1	160.72	135.18	160.72	135.18	-0.24798	326.14	47096	0.5525	0.2903	0.7097	0.5806	0.99953	False
LmxM.23.1690.1_14_0.375291375291375_316-335_1	LmxM.23.1690.1	160.72	135.18	160.72	135.18	-0.24798	326.14	47096	0.5525	0.2903	0.7097	0.5806	0.99953	False
Non-targeting-171	Non-target-88	29.606	23.956	29.606	23.956	-0.29445	15.963	1335	0.5525	0.2903	0.7097	0.58061	0.99953	False
LmxM.30.1010.1_43_0.113324479858344_249-268_1	LmxM.30.1010.1	29.606	23.956	29.606	23.956	-0.29445	15.963	1335	0.5525	0.2903	0.7097	0.58061	0.99953	False
LmxM.33.4060.1_86_0.442484380742374_1194-1213_1	LmxM.33.4060.1	60.421	49.623	60.421	49.623	-0.27894	58.298	5973.1	0.55245	0.29032	0.70968	0.58064	0.99953	False
LmxM.34.0030.1_67_0.307281229124917_450-469_1	LmxM.34.0020.1-LmxM.34.0030.1	190.33	333.67	190.33	333.67	0.80671	10274	67332	0.55243	0.62215	0.37785	0.7557	0.99953	True
LmxM.19.1070.1_52_0.272884283246978_784-803_1	LmxM.19.1070.1	182.47	154	182.47	154	-0.24326	405.24	61592	0.5524	0.29034	0.70966	0.58068	0.99953	False
LmxM.26.0058.1_71_0.475308641975309_376-395_1	LmxM.26.0058.1	84.589	145.45	84.589	145.45	0.77487	1851.8	12141	0.55231	0.6271	0.3729	0.74581	0.99953	True
LmxM.28.0030.1_0_0.0216049382716049_24-43_1	LmxM.28.0030.1	84.589	145.45	84.589	145.45	0.77487	1851.8	12141	0.55231	0.6271	0.3729	0.74581	0.99953	True
LmxM.31.3490.1_34_0.0145985401459854_37-18_0	LmxM.31.3490.1	84.589	145.45	84.589	145.45	0.77487	1851.8	12141	0.55231	0.6271	0.3729	0.74581	0.99953	True
LmxM.08_29.0420.1_43_0.0156378600823045_45291_1	LmxM.08_29.0420.1	261.02	222.45	261.02	222.45	-0.22973	743.85	1.3132e+05	0.55228	0.29038	0.70962	0.58076	0.99953	False
LmxM.13.1390.1_57_0.487179487179487_585-604_1	LmxM.13.1390.1	168.57	142.02	168.57	142.02	-0.24566	352.45	52094	0.5521	0.29044	0.70956	0.58088	0.99953	False
LmxM.30.2120.1_29_0.0199652777777778_42-61_1	LmxM.30.2120.1	168.57	142.02	168.57	142.02	-0.24566	352.45	52094	0.5521	0.29044	0.70956	0.58088	0.99953	False
LmxM.29.0610.1_43_0.459727385377943_733-752_1	LmxM.29.0610.1	198.18	167.69	198.18	167.69	-0.23969	464.8	73343	0.55204	0.29046	0.70954	0.58092	0.99953	False
LmxM.08_29.1500.1_74_0.311045071817732_617-636_1	LmxM.08_29.1500.1	369.78	318.27	369.78	318.27	-0.21577	1326.4	2.7439e+05	0.55203	0.29046	0.70954	0.58093	0.99953	False
LmxM.32.2150.1_14_0.0484363081617086_116-135_1	LmxM.32.2150.1	369.78	318.27	369.78	318.27	-0.21577	1326.4	2.7439e+05	0.55203	0.29046	0.70954	0.58093	0.99953	False
LmxM.21.0960.1_29_0.169227188081937_723-742_1	LmxM.21.0960.1	140.78	118.07	140.78	118.07	-0.25187	257.93	35597	0.552	0.29047	0.70953	0.58095	0.99953	False
LmxM.13.1440.1_29_0.0381836945304438_141-160_1	LmxM.13.1440.1	140.78	118.07	140.78	118.07	-0.25187	257.93	35597	0.552	0.29047	0.70953	0.58095	0.99953	False
LmxM.28.2770.1_14_0.211195928753181_411-430_1	LmxM.28.2770.1-LmxM.28.2820.1	120.84	100.96	120.84	100.96	-0.25705	197.7	25780	0.55197	0.29048	0.70952	0.58097	0.99953	False
LmxM.06.0860.1_43_0.238643634037108_366-385_1	LmxM.06.0860.1	120.84	100.96	120.84	100.96	-0.25705	197.7	25780	0.55197	0.29048	0.70952	0.58097	0.99953	False
Non-targeting-709	Non-target-178	120.84	100.96	120.84	100.96	-0.25705	197.7	25780	0.55197	0.29048	0.70952	0.58097	0.99953	False
LmxM.23.1330.1_29_0.103376906318083_942-961_1	LmxM.23.1330.1	120.84	100.96	120.84	100.96	-0.25705	197.7	25780	0.55197	0.29048	0.70952	0.58097	0.99953	False
LmxM.06.0790.1_29_0.332687338501292_1021-1040_1	LmxM.06.0790.1	206.04	174.54	206.04	174.54	-0.23811	496.11	79626	0.55194	0.29049	0.70951	0.58099	0.99953	False
LmxM.09.1290.1_33_0.22960372960373_391-410_1	LmxM.09.1290.1	206.04	174.54	206.04	174.54	-0.23811	496.11	79626	0.55194	0.29049	0.70951	0.58099	0.99953	False
LmxM.21.0140.1_57_0.0922757905650596_169-188_1	LmxM.21.0140.1	154.68	130.05	154.68	130.05	-0.24848	303.35	43432	0.55194	0.29049	0.70951	0.58099	0.99953	False
LmxM.33.3580.1_34_0.0780711825487945_207-188_0	LmxM.33.3580.1	154.68	130.05	154.68	130.05	-0.24848	303.35	43432	0.55194	0.29049	0.70951	0.58099	0.99953	False
LmxM.07.0740.1_14_0.0481063587859704_541-560_1	LmxM.07.0740.1	195.16	342.23	195.16	342.23	0.80714	10814	70999	0.55194	0.62177	0.37823	0.75645	0.99953	True
LmxM.24.0970.1_29_0.118794326241135_261-280_1	LmxM.24.0970.1	270.69	231	270.69	231	-0.22779	787.35	1.4182e+05	0.55193	0.2905	0.7095	0.581	0.99953	False
LmxM.30.1440c.1_67_0.400749063670412_532-551_1	LmxM.30.1445.1-LmxM.30.1440c.1	270.69	231	270.69	231	-0.22779	787.35	1.4182e+05	0.55193	0.2905	0.7095	0.581	0.99953	False
LmxM.06.0040.1_52_0.340182648401826_295-314_1	LmxM.06.0040.1	270.69	231	270.69	231	-0.22779	787.35	1.4182e+05	0.55193	0.2905	0.7095	0.581	0.99953	False
LmxM.12.1130.1_57_0.216450216450216_242-261_1	LmxM.12.1130.1	79.756	136.89	79.756	136.89	0.77189	1632.2	10724	0.55173	0.62719	0.37281	0.74561	0.99953	True
LmxM.05.1120.1_52_0.213450292397661_67-86_1	LmxM.05.1120.1	111.78	193.36	111.78	193.36	0.78522	3327.6	21866	0.5517	0.62513	0.37487	0.74973	0.99953	True
LmxM.31.3170.1_38_0.0321285140562249_45291_1	LmxM.31.3170.1	114.8	95.824	114.8	95.824	-0.2582	180.05	23133	0.55161	0.29061	0.70939	0.58122	0.99953	False
LmxM.19.0380.1_19_0.0727654081961923_447-466_1	LmxM.19.0380.1	114.8	95.824	114.8	95.824	-0.2582	180.05	23133	0.55161	0.29061	0.70939	0.58122	0.99953	False
LmxM.05.1110.1_14_0.281968967362226_1048-1067_1	LmxM.05.1110.1	121.45	210.47	121.45	210.47	0.7883	3962.6	26053	0.55154	0.62456	0.37544	0.75089	0.99953	True
LmxM.26.1280.1_43_0.00846944948578342_20-39_1	LmxM.26.1280.1	66.463	54.756	66.463	54.756	-0.27496	68.523	7301.5	0.55154	0.29063	0.70937	0.58126	0.99953	False
LmxM.27.1000.1_14_0.390350877192982_438-457_1	LmxM.27.1000.1	66.463	54.756	66.463	54.756	-0.27496	68.523	7301.5	0.55154	0.29063	0.70937	0.58126	0.99953	False
LmxM.36.4630.1_29_0.175886524822695_117-136_1	LmxM.36.4630.1	66.463	54.756	66.463	54.756	-0.27496	68.523	7301.5	0.55154	0.29063	0.70937	0.58126	0.99953	False
Non-targeting-417	Non-target-11	239.87	422.65	239.87	422.65	0.81461	16704	1.0983e+05	0.55153	0.62029	0.37971	0.75943	0.99953	True
LmxM.29.2920.1_33_0.280469897209985_375-394_1	LmxM.29.2920.1	67.067	114.65	67.067	114.65	0.76468	1131.9	7442	0.55153	0.62813	0.37187	0.74374	0.99953	True
LmxM.14.0170.1_33_0.28620019436346_586-605_1	LmxM.14.0170.1	134.74	112.94	134.74	112.94	-0.25262	237.7	32445	0.5515	0.29065	0.70935	0.58129	0.99953	False
LmxM.34.4190.1_38_0.114492753623188_73-92_1	LmxM.34.4190.1	283.37	501.36	283.37	501.36	0.82094	23760	1.5625e+05	0.55147	0.6192	0.3808	0.7616	0.99953	True
Non-targeting-261	Non-target-157	97.278	167.69	97.278	167.69	0.77945	2479	16306	0.55142	0.62586	0.37414	0.74828	0.99953	True
LmxM.28.1150.1_29_0.0745732255166217_159-178_1	LmxM.28.1150.1	97.278	167.69	97.278	167.69	0.77945	2479	16306	0.55142	0.62586	0.37414	0.74828	0.99953	True
LmxM.15.0860.1_43_0.206098843322818_193-212_1	LmxM.15.0860.1	363.73	313.14	363.73	313.14	-0.21545	1280	2.6499e+05	0.5514	0.29068	0.70932	0.58136	0.99953	False
LmxM.28.2250.1_0_0.186186186186186_117-136_1	LmxM.28.2250.1	192.14	162.56	192.14	162.56	-0.23983	437.51	68695	0.55139	0.29068	0.70932	0.58137	0.99953	False
LmxM.16.1330.1_14_0.233188195452346_960-979_1	LmxM.16.1330.1	148.64	124.91	148.64	124.91	-0.24903	281.38	39924	0.55138	0.29069	0.70931	0.58137	0.99953	False
LmxM.28.2370.1_57_0.433684210526316_624-605_0	LmxM.28.2370.1	51.358	87.268	51.358	87.268	0.75349	644.77	4242.4	0.55133	0.62958	0.37042	0.74084	0.99953	True
LmxM.36.5000.1_43_0.377714825306893_396-415_1	LmxM.36.5000.1	40.482	68.445	40.482	68.445	0.74339	390.98	2572.6	0.55132	0.6309	0.3691	0.73821	0.99953	True
LmxM.33.3020.1_29_0.139096406972608_385-404_1	LmxM.33.3020.1	50.149	41.067	50.149	41.067	-0.28202	41.242	4035.1	0.55129	0.29072	0.70928	0.58143	0.99953	False
LmxM.20.0590.1_52_0.372294372294372_683-702_1	LmxM.20.0590.1	50.149	41.067	50.149	41.067	-0.28202	41.242	4035.1	0.55129	0.29072	0.70928	0.58143	0.99953	False
LmxM.29.2720.1_52_0.282717738258094_623-604_0	LmxM.29.2720.1	108.76	90.69	108.76	90.69	-0.25948	163.22	20637	0.55127	0.29072	0.70928	0.58145	0.99953	False
LmxM.27.1270.1_14_0.29224537037037_498-517_1	LmxM.27.1270.1	170.39	143.74	170.39	143.74	-0.24384	355.15	53286	0.55116	0.29076	0.70924	0.58152	0.99953	False
LmxM.08_29.0800.1_33_0.285361028684471_570-589_1	LmxM.08_29.0800.1	170.39	143.74	170.39	143.74	-0.24384	355.15	53286	0.55116	0.29076	0.70924	0.58152	0.99953	False
LmxM.20.0950.1_29_0.0104612458392772_16-35_1	LmxM.20.0950.1	170.39	143.74	170.39	143.74	-0.24384	355.15	53286	0.55116	0.29076	0.70924	0.58152	0.99953	False
LmxM.04.1230.1_43_0.112290008841733_118-137_1	LmxM.04.1230.1	152.26	265.23	152.26	265.23	0.79666	6380.6	42010	0.55115	0.62298	0.37702	0.75404	0.99953	True
LmxM.12.1180.1_29_0.0603613994617455_153-172_1	LmxM.12.1180.1	7.2505	11.978	7.2505	11.978	0.65351	11.174	73.608	0.55102	0.63693	0.36307	0.72615	0.99953	True
LmxM.24.1310.1_52_0.318954248366013_238-257_1	LmxM.24.1310.1	7.2505	11.978	7.2505	11.978	0.65351	11.174	73.608	0.55102	0.63693	0.36307	0.72615	0.99953	True
LmxM.25.2320.1_49_0.342465753424658_157-138_0	LmxM.25.2320.1	7.2505	11.978	7.2505	11.978	0.65351	11.174	73.608	0.55102	0.63693	0.36307	0.72615	0.99953	True
LmxM.25.2190.1_29_0.395061728395062_439-458_1	LmxM.25.2190.1	7.2505	11.978	7.2505	11.978	0.65351	11.174	73.608	0.55102	0.63693	0.36307	0.72615	0.99953	True
LmxM.27.0130.1_33_0.327586206896552_120-101_0	LmxM.27.0130.1	7.2505	11.978	7.2505	11.978	0.65351	11.174	73.608	0.55102	0.63693	0.36307	0.72615	0.99953	True
LmxM.32.1895.1_29_0.0260416666666667_45007_1	LmxM.32.1895.1	7.2505	11.978	7.2505	11.978	0.65351	11.174	73.608	0.55102	0.63693	0.36307	0.72615	0.99953	True
LmxM.25.1080.1_29_0.0671191553544495_92-73_0	LmxM.25.1080.1	7.2505	11.978	7.2505	11.978	0.65351	11.174	73.608	0.55102	0.63693	0.36307	0.72615	0.99953	True
LmxM.34.4410.1_14_0.386100386100386_605-586_0	LmxM.34.4410.1	128.7	107.8	128.7	107.8	-0.25344	218.3	29448	0.55101	0.29081	0.70919	0.58163	0.99953	False
LmxM.31.3140.1_52_0.250694444444444_357-376_1	LmxM.31.3140.1	128.7	107.8	128.7	107.8	-0.25344	218.3	29448	0.55101	0.29081	0.70919	0.58163	0.99953	False
LmxM.08_29.2630.1_0_0.118296954998653_434-453_1	LmxM.08_29.2630.1	291.83	249.83	291.83	249.83	-0.22339	882.3	1.6629e+05	0.55096	0.29083	0.70917	0.58166	0.99953	False
LmxM.27.2290.1_43_0.337962962962963_723-742_1	LmxM.27.2290.1	39.878	32.512	39.878	32.512	-0.28666	27.131	2492.7	0.55089	0.29086	0.70914	0.58171	0.99953	False
LmxM.33.2950.1_14_0.265563435776202_330-349_1	LmxM.33.2950.1	142.59	119.78	142.59	119.78	-0.24961	260.24	36572	0.55081	0.29088	0.70912	0.58176	0.99953	False
LmxM.27.0700.1_38_0.036055923473142_43-62_1	LmxM.27.0700.1	142.59	119.78	142.59	119.78	-0.24961	260.24	36572	0.55081	0.29088	0.70912	0.58176	0.99953	False
LmxM.34.3250.1_43_0.0146118721461187_45102_1	LmxM.34.3250.1	96.674	80.423	96.674	80.423	-0.26252	132.03	16093	0.55077	0.2909	0.7091	0.58179	0.99953	False
LmxM.23.0010.1_14_0.132464712269273_234-253_1	LmxM.23.0010.1	96.674	80.423	96.674	80.423	-0.26252	132.03	16093	0.55077	0.2909	0.7091	0.58179	0.99953	False
LmxM.30.1800.1_33_0.200772200772201_472-453_0	LmxM.30.1800.1	96.674	80.423	96.674	80.423	-0.26252	132.03	16093	0.55077	0.2909	0.7091	0.58179	0.99953	False
LmxM.23.0540.1_29_0.170868347338936_370-351_0	LmxM.23.0540.1-LmxM.23.0710.1	357.69	308	357.69	308	-0.21512	1234.4	2.5576e+05	0.55076	0.2909	0.7091	0.5818	0.99953	False
LmxM.05.0970.1_52_0.353998203054807_390-409_1	LmxM.05.0970.1	553.46	482.54	553.46	482.54	-0.19744	2514.5	6.4423e+05	0.55076	0.2909	0.7091	0.5818	0.99953	False
LmxM.36.6340.1_0_0.0766338692904568_953-972_1	LmxM.36.6340.1	186.1	157.42	186.1	157.42	-0.23999	411.04	64208	0.55073	0.29091	0.70909	0.58182	0.99953	False
LmxM.03.0660.1_19_0.0537240537240537_135-116_0	LmxM.03.0660.1	186.1	157.42	186.1	157.42	-0.23999	411.04	64208	0.55073	0.29091	0.70909	0.58182	0.99953	False
LmxM.31.1080.1_48_0.285714285714286_170-151_0	LmxM.31.1080.1	283.98	242.98	283.98	242.98	-0.22408	840.38	1.5696e+05	0.55072	0.29091	0.70909	0.58183	0.99953	False
LmxM.23.0950.1_38_0.136631330977621_228-247_1	LmxM.23.0950.1	233.22	198.49	233.22	198.49	-0.23156	603.19	1.0349e+05	0.5507	0.29092	0.70908	0.58184	0.99953	False
LmxM.27.2080.1_57_0.232931726907631_48-67_1	LmxM.27.2080.1	78.547	65.023	78.547	65.023	-0.26884	91.45	10384	0.5507	0.29092	0.70908	0.58184	0.99953	False
LmxM.22.1420.1_0_0.0282485875706215_18-37_1	LmxM.22.1420.1	78.547	65.023	78.547	65.023	-0.26884	91.45	10384	0.5507	0.29092	0.70908	0.58184	0.99953	False
LmxM.36.1160.1_29_0.159029649595687_182-163_0	LmxM.36.1160.1	193.95	164.27	193.95	164.27	-0.2383	440.51	70073	0.55061	0.29095	0.70905	0.5819	0.99953	False
LmxM.29.1520.1_43_0.12848751835536_166-185_1	LmxM.29.1520.1	84.589	70.157	84.589	70.157	-0.26643	104.15	12141	0.55059	0.29096	0.70904	0.58192	0.99953	False
LmxM.06.0920.1_38_0.0420489296636086_51-70_1	LmxM.06.0920.1	201.81	171.11	201.81	171.11	-0.23674	471.01	76209	0.55055	0.29097	0.70903	0.58194	0.99953	False
LmxM.32.2480.1_14_0.174036281179138_297-316_1	LmxM.32.2480.1	201.81	171.11	201.81	171.11	-0.23674	471.01	76209	0.55055	0.29097	0.70903	0.58194	0.99953	False
LmxM.36.3350.1_43_0.0986394557823129_51-70_1	LmxM.36.3350.1	201.81	171.11	201.81	171.11	-0.23674	471.01	76209	0.55055	0.29097	0.70903	0.58194	0.99953	False
LmxM.17.0890.1_52_0.330383480825959_108-127_1	LmxM.17.0890.1	209.66	177.96	209.66	177.96	-0.2353	502.52	82618	0.55053	0.29098	0.70902	0.58195	0.99953	False
LmxM.31.1650.1_29_0.178429243575823_490-509_1	LmxM.31.1650.1	122.65	102.67	122.65	102.67	-0.25434	199.73	26603	0.55053	0.29098	0.70902	0.58196	0.99953	False
LmxM.30.0290.1_29_0.140705509314308_348-367_1	LmxM.30.0290.1	122.65	102.67	122.65	102.67	-0.25434	199.73	26603	0.55053	0.29098	0.70902	0.58196	0.99953	False
LmxM.31.0165.1_71_0.481884057971014_123-142_1	LmxM.31.0165.1	164.35	138.6	164.35	138.6	-0.24416	331.35	49370	0.55052	0.29098	0.70902	0.58196	0.99953	False
LmxM.32.0410.1_19_0.0627659574468085_183-164_0	LmxM.32.0410.1	145.61	253.25	145.61	253.25	0.79421	5792.5	38229	0.5505	0.62297	0.37703	0.75407	0.99953	True
LmxM.06.0600.1_38_0.010677808727948_42-61_1	LmxM.06.0600.1	340.17	292.6	340.17	292.6	-0.21662	1131.2	2.2998e+05	0.55045	0.29101	0.70899	0.58201	0.99953	False
LmxM.27.1360.1_57_0.413876758854925_846-865_1	LmxM.27.1360.1	150.45	126.62	150.45	126.62	-0.24692	283.79	40960	0.55028	0.29106	0.70894	0.58213	0.99953	False
LmxM.08.0180.1_19_0.193220338983051_175-156_0	LmxM.08.0180.1	150.45	126.62	150.45	126.62	-0.24692	283.79	40960	0.55028	0.29106	0.70894	0.58213	0.99953	False
LmxM.16.0050.1_43_0.195035460992908_375-394_1	LmxM.16.0050.1	285.79	244.69	285.79	244.69	-0.22315	844.54	1.5909e+05	0.55027	0.29107	0.70893	0.58213	0.99953	False
LmxM.17.0990.1_14_0.347454133168419_6738-6757_1	LmxM.17.0990.1	268.27	229.29	268.27	229.29	-0.22558	759.59	1.3916e+05	0.55027	0.29107	0.70893	0.58213	0.99953	False
LmxM.29.2520.1_57_0.24952380952381_256-275_1	LmxM.29.2520.1	114.8	198.49	114.8	198.49	0.7847	3502.2	23133	0.55026	0.62434	0.37566	0.75133	0.99953	True
LmxM.18.1310.1_14_0.268770923003348_558-577_1	LmxM.18.1310.1	136.55	114.65	136.55	114.65	-0.25025	239.92	33375	0.55025	0.29107	0.70893	0.58215	0.99953	False
LmxM.05.0160.1_14_0.197916666666667_293-312_1	LmxM.05.0160.1	172.2	145.45	172.2	145.45	-0.24206	357.86	54491	0.55025	0.29107	0.70893	0.58215	0.99953	False
LmxM.11.0490.1_14_0.206699346405229_246-265_1	LmxM.11.0490.1	172.2	145.45	172.2	145.45	-0.24206	357.86	54491	0.55025	0.29107	0.70893	0.58215	0.99953	False
LmxM.07.0220.1_57_0.184486373165618_342-361_1	LmxM.07.0220.1	172.2	145.45	172.2	145.45	-0.24206	357.86	54491	0.55025	0.29107	0.70893	0.58215	0.99953	False
LmxM.04.0127.1_43_0.122308354866494_135-154_1	LmxM.04.0127.1	119.63	207.05	119.63	207.05	0.78628	3820.6	25238	0.55024	0.62407	0.37593	0.75186	0.99953	True
LmxM.21.1570.1_43_0.353929539295393_656-637_0	LmxM.21.1570.1	124.47	215.6	124.47	215.6	0.78775	4152.9	27441	0.55016	0.62379	0.37621	0.75241	0.99953	True
LmxM.36.2210.1_57_0.159165035877365_234-253_1	LmxM.36.2210.1	82.777	142.02	82.777	142.02	0.77164	1755.1	11599	0.55013	0.62627	0.37373	0.74747	0.99953	True
LmxM.26.1180.1_67_0.376218323586745_762-781_1	LmxM.26.1180.1	105.13	181.38	105.13	181.38	0.78109	2906.9	19211	0.55012	0.62481	0.37519	0.75038	0.99953	True
LmxM.34.2350.1_19_0.0625429553264605_88-107_1	LmxM.34.2350.1	166.76	290.89	166.76	290.89	0.79903	7704.3	50917	0.55011	0.62195	0.37805	0.75611	0.99953	True
LmxM.03.0110.1_29_0.499813780260708_1338-1357_1	LmxM.03.0110.1	116.61	97.535	116.61	97.535	-0.25534	181.98	23911	0.55006	0.29114	0.70886	0.58228	0.99953	False
LmxM.28.0040.1_29_0.280625227190113_764-783_1	LmxM.28.0040.1	116.61	97.535	116.61	97.535	-0.25534	181.98	23911	0.55006	0.29114	0.70886	0.58228	0.99953	False
LmxM.34.2860.1_29_0.0350877192982456_45291_1	LmxM.34.2860.1	116.61	97.535	116.61	97.535	-0.25534	181.98	23911	0.55006	0.29114	0.70886	0.58228	0.99953	False
LmxM.20.0440.1_52_0.24862258953168_358-377_1	LmxM.20.0440.1	116.61	97.535	116.61	97.535	-0.25534	181.98	23911	0.55006	0.29114	0.70886	0.58228	0.99953	False
LmxM.29.1080.1_29_0.0126582278481013_99-80_0	LmxM.29.1080.1	116.61	97.535	116.61	97.535	-0.25534	181.98	23911	0.55006	0.29114	0.70886	0.58228	0.99953	False
LmxM.25.1560.1_48_0.486496913580247_1257-1276_1	LmxM.25.1560.1	682.15	598.9	682.15	598.9	-0.18749	3465.7	1.0028e+06	0.54997	0.29117	0.70883	0.58234	0.99953	False
LmxM.34.3710.1_43_0.391812865497076_406-387_0	LmxM.34.3710.1	207.85	364.47	207.85	364.47	0.80731	12266	81115	0.54993	0.62048	0.37952	0.75904	0.99953	True
LmxM.27.0380.1_19_0.0693367786391042_316-335_1	LmxM.27.0380.1	100.3	172.82	100.3	172.82	0.77902	2630	17394	0.54992	0.62501	0.37499	0.74998	0.99953	True
LmxM.21.1110.1_11_0.114910313901345_618-599_0	LmxM.21.1110.1	363.73	646.81	363.73	646.81	0.82872	40066	2.6499e+05	0.5499	0.6169	0.3831	0.76621	0.99953	True
LmxM.18.1140.1_43_0.173713883016209_482-501_1	LmxM.18.1140.1	195.76	165.98	195.76	165.98	-0.23679	443.53	71465	0.54985	0.29121	0.70879	0.58242	0.99953	False
LmxM.21.1040.1_38_0.154616588419405_981-1000_1	LmxM.21.1040.1	56.191	46.201	56.191	46.201	-0.27699	49.908	5126.6	0.54985	0.29121	0.70879	0.58242	0.99953	False
LmxM.30.0650.1_86_0.429563492063492_423-442_1	LmxM.30.0650.1	56.191	46.201	56.191	46.201	-0.27699	49.908	5126.6	0.54985	0.29121	0.70879	0.58242	0.99953	False
LmxM.17.0360.1_38_0.138433515482696_72-91_1	LmxM.17.0360.1	25.377	20.534	25.377	20.534	-0.29268	11.728	967.25	0.54982	0.29122	0.70878	0.58244	0.99953	False
LmxM.33.3090.1_52_0.262035344302255_425-444_1	LmxM.33.3090.1	25.377	20.534	25.377	20.534	-0.29268	11.728	967.25	0.54982	0.29122	0.70878	0.58244	0.99953	False
LmxM.08_29.2440.1_14_0.225174825174825_486-467_0	LmxM.08_29.2440.1	25.377	20.534	25.377	20.534	-0.29268	11.728	967.25	0.54982	0.29122	0.70878	0.58244	0.99953	False
LmxM.30.3020.1_14_0.133186166298749_172-191_1	LmxM.30.3020.1	43.503	73.579	43.503	73.579	0.74486	452.28	2992.5	0.54979	0.62984	0.37016	0.74033	0.99953	True
LmxM.28.2320.1_14_0.16390423572744_437-456_1	LmxM.28.2320.1	43.503	73.579	43.503	73.579	0.74486	452.28	2992.5	0.54979	0.62984	0.37016	0.74033	0.99953	True
LmxM.26.1370.1_29_0.0925925925925926_244-263_1	LmxM.26.1370.1	353.46	304.58	353.46	304.58	-0.21407	1194.6	2.4941e+05	0.54978	0.29123	0.70877	0.58247	0.99953	False
LmxM.18.0360.1_43_0.350826044703596_355-374_1	LmxM.18.0360.1	201.2	352.49	201.2	352.49	0.80589	11445	75727	0.54978	0.62062	0.37938	0.75876	0.99953	True
Non-targeting-963	Non-target-167	130.51	109.51	130.51	109.51	-0.25095	220.43	30331	0.54969	0.29127	0.70873	0.58254	0.99953	False
LmxM.28.2850.1_60_0.123563218390805_162-181_1	LmxM.28.2850.1	130.51	109.51	130.51	109.51	-0.25095	220.43	30331	0.54969	0.29127	0.70873	0.58254	0.99953	False
LmxM.25.0740.1_29_0.0423909728575785_135-154_1	LmxM.25.0740.1	54.379	92.401	54.379	92.401	0.75411	722.86	4784.7	0.54968	0.62854	0.37146	0.74293	0.99953	True
LmxM.31.3810.1_29_0.0927536231884058_153-172_1	LmxM.31.3810.1	95.465	164.27	95.465	164.27	0.77674	2367	15671	0.54962	0.62518	0.37482	0.74964	0.99953	True
LmxM.27.0980.1_33_0.290335305719921_729-748_1	LmxM.27.0970.1-LmxM.27.0980.1	95.465	164.27	95.465	164.27	0.77674	2367	15671	0.54962	0.62518	0.37482	0.74964	0.99953	True
LmxM.08_29.2330.1_38_0.0822041553748871_88-107_1	LmxM.08_29.2330.1	166.16	140.31	166.16	140.31	-0.24231	333.97	50528	0.54957	0.29131	0.70869	0.58261	0.99953	False
LmxM.14.0110.1_14_0.0788804071246819_115-134_1	LmxM.14.0110.1	236.85	201.91	236.85	201.91	-0.22918	610.26	1.0692e+05	0.54953	0.29132	0.70868	0.58264	0.99953	False
LmxM.30.0310.1_43_0.284199637962245_1092-1111_1	LmxM.30.0310.1	355.28	306.29	355.28	306.29	-0.21337	1199.6	2.5212e+05	0.54947	0.29134	0.70866	0.58269	0.99953	False
LmxM.03.0490.1_52_0.399527186761229_1179-1198_1	LmxM.03.0490.1	345.61	297.74	345.61	297.74	-0.21442	1145.8	2.3782e+05	0.54944	0.29135	0.70865	0.58271	0.99953	False
LmxM.32.0620.1_71_0.435643564356436_406-387_0	LmxM.32.0620.1	254.37	217.31	254.37	217.31	-0.22619	686.64	1.2435e+05	0.54935	0.29138	0.70862	0.58277	0.99953	False
LmxM.32.1910.1_43_0.0603988603988604_99-118_1	LmxM.32.1910.1	77.943	133.47	77.943	133.47	0.76839	1541.5	10216	0.54935	0.62628	0.37372	0.74744	0.99953	True
LmxM.15.0595.1_38_0.0174530111238972_86-105_1	LmxM.15.0595.1	148.64	258.38	148.64	258.38	0.79362	6022.1	39924	0.54925	0.62229	0.37771	0.75543	0.99953	True
LmxM.23.1210.1_67_0.334371754932503_314-333_1	LmxM.23.1210.1	104.53	87.268	104.53	87.268	-0.25767	148.96	18979	0.54922	0.29143	0.70857	0.58285	0.99953	False
LmxM.03.0270.1_43_0.183782471473659_753-772_1	LmxM.03.0270.1	181.87	154	181.87	154	-0.23851	388.22	61161	0.54922	0.29143	0.70857	0.58286	0.99953	False
LmxM.32.1460partial.1_57_0.409961685823755_210-229_1	LmxM.32.1460partial.1	181.87	154	181.87	154	-0.23851	388.22	61161	0.54922	0.29143	0.70857	0.58286	0.99953	False
LmxM.32.2170.1_43_0.0219954648526077_88-107_1	LmxM.32.2170.1	213.29	181.38	213.29	181.38	-0.23259	508.98	85668	0.54918	0.29144	0.70856	0.58288	0.99953	False
LmxM.07.0550.1_29_0.199956905839259_924-943_1	LmxM.07.0550.1	213.29	181.38	213.29	181.38	-0.23259	508.98	85668	0.54918	0.29144	0.70856	0.58288	0.99953	False
LmxM.24.0420.1_29_0.143939393939394_130-149_1	LmxM.24.0420.1	124.47	104.38	124.47	104.38	-0.25172	201.76	27441	0.54913	0.29146	0.70854	0.58292	0.99953	False
LmxM.27.0830.1_67_0.35859649122807_503-522_1	LmxM.27.0830.1	124.47	104.38	124.47	104.38	-0.25172	201.76	27441	0.54913	0.29146	0.70854	0.58292	0.99953	False
LmxM.25.1000.1_52_0.271848924022837_613-632_1	LmxM.25.1000.1	197.58	167.69	197.58	167.69	-0.23531	446.56	72871	0.54911	0.29146	0.70854	0.58293	0.99953	False
LmxM.34.4690.1_52_0.207407407407407_189-208_1	LmxM.34.4690.1	62.234	51.334	62.234	51.334	-0.27294	59.399	6356.9	0.54897	0.29151	0.70849	0.58303	0.99953	False
LmxM.08.0340.1_0_0.0902937687530528_1287-1306_1	LmxM.08.0340.1	62.234	51.334	62.234	51.334	-0.27294	59.399	6356.9	0.54897	0.29151	0.70849	0.58303	0.99953	False
LmxM.08_29.1940.1_86_0.431302270011947_350-369_1	LmxM.08_29.1940.1	368.57	318.27	368.57	318.27	-0.21106	1264.9	2.725e+05	0.54891	0.29153	0.70847	0.58307	0.99953	False
Non-targeting-822	Non-target-153	210.87	369.61	210.87	369.61	0.80671	12599	83628	0.54891	0.61993	0.38007	0.76014	0.99953	True
LmxM.36.2820.1_52_0.168888888888889_294-313_1	LmxM.36.2820.1	122.65	212.18	122.65	212.18	0.78576	4007.5	26603	0.54889	0.62332	0.37668	0.75336	0.99953	True
LmxM.11.0380.1_0_0.0521382542472173_174-193_1	LmxM.11.0380.1	500.89	436.34	500.89	436.34	-0.19862	2083.3	5.2156e+05	0.54888	0.29154	0.70846	0.58309	0.99953	False
LmxM.36.6690.1_0_0.0223413762287757_20-39_1	LmxM.36.6690.1	98.486	82.135	98.486	82.135	-0.25905	133.69	16737	0.54886	0.29155	0.70845	0.5831	0.99953	False
LmxM.11.0400.1_46_0.048817011081162_160-179_1	LmxM.11.0400.1	283.37	242.98	283.37	242.98	-0.22102	815.79	1.5625e+05	0.54868	0.29161	0.70839	0.58322	0.99953	False
LmxM.13.0880.1_29_0.46047619047619_963-982_1	LmxM.13.0880.1	433.82	376.45	433.82	376.45	-0.20414	1645.8	3.8475e+05	0.54867	0.29162	0.70838	0.58323	0.99953	False
LmxM.14.0450.1_29_0.338493292053664_320-339_1	LmxM.14.0450.1	118.43	99.246	118.43	99.246	-0.25256	183.92	24703	0.54858	0.29165	0.70835	0.5833	0.99953	False
LmxM.32.3000.1_0_0.0893308080808081_280-299_1	LmxM.32.3000.1	92.444	77.001	92.444	77.001	-0.26061	119.24	14643	0.54856	0.29165	0.70835	0.58331	0.99953	False
LmxM.02.0600.1_43_0.350710900473934_226-207_0	LmxM.02.0600.1	92.444	77.001	92.444	77.001	-0.26061	119.24	14643	0.54856	0.29165	0.70835	0.58331	0.99953	False
LmxM.31.3400.1_43_0.235489220563847_429-410_0	LmxM.31.3400.1	146.22	123.2	146.22	123.2	-0.24527	264.89	38565	0.54854	0.29166	0.70834	0.58332	0.99953	False
LmxM.31.0260.1_0_0.00317926143311323_45228_1	LmxM.31.0260.1	146.22	123.2	146.22	123.2	-0.24527	264.89	38565	0.54854	0.29166	0.70834	0.58332	0.99953	False
LmxM.14.1150.1_67_0.315837937384899_333-352_1	LmxM.14.1150.1	607.23	532.16	607.23	532.16	-0.19004	2817.5	7.8393e+05	0.54849	0.29168	0.70832	0.58336	0.99953	False
LmxM.30.1920.1_14_0.286640726329442_1102-1121_1	LmxM.30.1920.1	65.255	111.22	65.255	111.22	0.76029	1056.6	7024.5	0.54848	0.62695	0.37305	0.7461	0.99953	True
LmxM.24.1860.1_33_0.211772232885477_327-346_1	LmxM.24.1860.1	68.276	56.468	68.276	56.468	-0.2696	69.716	7727.5	0.54847	0.29168	0.70832	0.58337	0.99953	False
LmxM.31.0630.1_60_0.253119429590018_136-155_1	LmxM.31.0630.1	68.276	56.468	68.276	56.468	-0.2696	69.716	7727.5	0.54847	0.29168	0.70832	0.58337	0.99953	False
LmxM.18.0230.1_57_0.402452619843924_354-373_1	LmxM.18.0230.1	68.276	56.468	68.276	56.468	-0.2696	69.716	7727.5	0.54847	0.29168	0.70832	0.58337	0.99953	False
LmxM.09.1460.1_29_0.41280353200883_183-202_1	LmxM.09.1460.1	302.71	260.09	302.71	260.09	-0.21813	908.07	1.7967e+05	0.54847	0.29169	0.70831	0.58337	0.99953	False
LmxM.30.0140.1_38_0.182348650619985_246-265_1	LmxM.30.0140.1	141.99	246.4	141.99	246.4	0.79096	5451.2	36245	0.54845	0.62221	0.37779	0.75557	0.99953	True
LmxM.08.0170.1_29_0.0451167728237792_79-98_1	LmxM.08.0170.1	207.24	176.25	207.24	176.25	-0.23251	480.4	80617	0.54844	0.2917	0.7083	0.58339	0.99953	False
LmxM.34.4590.1_52_0.298394711992446_311-330_1	LmxM.34.4590.1	163.14	284.05	163.14	284.05	0.79631	7309.9	48606	0.54844	0.62134	0.37866	0.75732	0.99953	True
LmxM.08_29.2500.1_43_0.0590433482810164_71-90_1	LmxM.08_29.2500.1	517.81	451.74	517.81	451.74	-0.19652	2182.5	5.5955e+05	0.54841	0.29171	0.70829	0.58341	0.99953	False
LmxM.29.2630.1_29_0.116431924882629_118-137_1	LmxM.29.2630.1	132.32	111.22	132.32	111.22	-0.24853	222.56	31228	0.54841	0.29171	0.70829	0.58341	0.99953	False
LmxM.29.2690.1_71_0.306214689265537_262-281_1	LmxM.29.2690.1	132.32	111.22	132.32	111.22	-0.24853	222.56	31228	0.54841	0.29171	0.70829	0.58341	0.99953	False
LmxM.27.2360.1_71_0.456822107081174_519-538_1	LmxM.27.2360.1	26.585	44.49	26.585	44.49	0.72164	160.28	1066	0.54839	0.63179	0.36821	0.73641	0.99953	True
LmxM.26.0980.1_33_0.30450177035913_1199-1218_1	LmxM.26.0980.1	26.585	44.49	26.585	44.49	0.72164	160.28	1066	0.54839	0.63179	0.36821	0.73641	0.99953	True
LmxM.12.0620.1_14_0.290790790790791_1157-1176_1	LmxM.12.0620.1	199.39	169.4	199.39	169.4	-0.23386	449.6	74292	0.54838	0.29171	0.70829	0.58343	0.99953	False
LmxM.02.0580.1_0_0.136907906321535_1551-1570_1	LmxM.02.0580.1	506.33	441.47	506.33	441.47	-0.19733	2103	5.3362e+05	0.54834	0.29173	0.70827	0.58346	0.99953	False
LmxM.23.0310.1_43_0.0331801939765186_120-139_1	LmxM.23.0310.1	86.402	71.868	86.402	71.868	-0.26239	105.62	12697	0.54834	0.29173	0.70827	0.58346	0.99953	False
LmxM.34.1480.1_29_0.122222222222222_114-133_1	LmxM.34.1480.1	73.109	124.91	73.109	124.91	0.7647	1341.8	8926.1	0.54831	0.62621	0.37379	0.74758	0.99953	True
LmxM.23.0770.1_43_0.0830409356725146_345-364_1	LmxM.23.0770.1	73.109	124.91	73.109	124.91	0.7647	1341.8	8926.1	0.54831	0.62621	0.37379	0.74758	0.99953	True
LmxM.25.0030.1_43_0.312972658522397_531-550_1	LmxM.25.0030.1	146.82	254.96	146.82	254.96	0.79205	5846.8	38902	0.54826	0.62192	0.37808	0.75616	0.99953	True
LmxM.30.0400.1_0_0.0782639630024902_215-234_1	LmxM.30.0400.1	74.318	61.601	74.318	61.601	-0.26681	80.859	9240	0.54825	0.29176	0.70824	0.58352	0.99953	False
LmxM.24.1125.1_0_0.0713989207139892_168-187_1	LmxM.24.1125.1	20.543	34.223	20.543	34.223	0.70928	93.566	622.63	0.54822	0.63292	0.36708	0.73417	0.99953	True
LmxM.07.1050.1_0_0.146452476572959_542-561_1	LmxM.07.1050.1	557.69	487.67	557.69	487.67	-0.19316	2450.8	6.5469e+05	0.54822	0.29177	0.70823	0.58354	0.99953	False
LmxM.09.1020.1_43_0.309284116331096_549-568_1	LmxM.09.1020.1	232.62	198.49	232.62	198.49	-0.22784	582.39	1.0293e+05	0.54821	0.29177	0.70823	0.58355	0.99953	False
LmxM.11.0370.1_14_0.338203463203463_621-640_1	LmxM.11.0370.1	154.07	130.05	154.07	130.05	-0.24287	288.65	43074	0.54818	0.29178	0.70822	0.58357	0.99953	False
LmxM.14.0060.1_29_0.142361111111111_78-97_1	LmxM.14.0060.1	154.07	130.05	154.07	130.05	-0.24287	288.65	43074	0.54818	0.29178	0.70822	0.58357	0.99953	False
LmxM.29.3060.1_33_0.397425132941506_1417-1436_1	LmxM.29.3060.1	154.07	130.05	154.07	130.05	-0.24287	288.65	43074	0.54818	0.29178	0.70822	0.58357	0.99953	False
LmxM.07.0090.1_14_0.0776802341048151_283-302_1	LmxM.07.0090.1	151.66	263.52	151.66	263.52	0.79306	6256.2	41659	0.54804	0.62162	0.37838	0.75675	0.99953	True
LmxM.03.0780.1_0_0.106303944062056_969-988_1	LmxM.03.0780.1	112.38	94.113	112.38	94.113	-0.2535	166.9	22116	0.54804	0.29183	0.70817	0.58366	0.99953	False
LmxM.09.0200.1_49_0.107287449392713_168-149_0	LmxM.09.0200.1	277.33	237.85	277.33	237.85	-0.22071	779.5	1.4929e+05	0.54794	0.29187	0.70813	0.58373	0.99953	False
LmxM.07.1140.1_43_0.0847457627118644_54-35_0	LmxM.07.1140.1	184.28	321.69	184.28	321.69	0.80043	9440.7	62892	0.54792	0.62034	0.37966	0.75931	0.99953	True
LmxM.08_29.1690.1_60_0.0384294068504595_36-55_1	LmxM.08_29.1690.1	161.93	136.89	161.93	136.89	-0.24071	313.43	47848	0.54792	0.29187	0.70813	0.58375	0.99953	False
LmxM.18.0960.1_14_0.312439261418853_636-655_1	LmxM.18.0960.1	213.89	374.74	213.89	374.74	0.80613	12936	86182	0.54791	0.61939	0.38061	0.76121	0.99953	True
LmxM.06.0350.1_0_0.0119047619047619_45102_1	LmxM.06.0350.1	35.648	29.089	35.648	29.089	-0.2845	21.51	1970.1	0.54787	0.29189	0.70811	0.58378	0.99953	False
LmxM.21.0620.1_43_0.466149202242346_1073-1092_1	LmxM.21.0620.1-LmxM.21.0630.1	35.648	29.089	35.648	29.089	-0.2845	21.51	1970.1	0.54787	0.29189	0.70811	0.58378	0.99953	False
LmxM.01.0570.1_29_0.135575942915392_128-147_1	LmxM.01.0570.1	35.648	29.089	35.648	29.089	-0.2845	21.51	1970.1	0.54787	0.29189	0.70811	0.58378	0.99953	False
LmxM.25.1790.1_62_0.498338870431894_458-439_0	LmxM.25.1790.1	35.648	29.089	35.648	29.089	-0.2845	21.51	1970.1	0.54787	0.29189	0.70811	0.58378	0.99953	False
LmxM.08_29.2820.1_49_0.373831775700935_127-108_0	LmxM.08_29.2820.1	140.18	118.07	140.18	118.07	-0.24571	244.39	35275	0.54786	0.29189	0.70811	0.58379	0.99953	False
LmxM.29.2570.1_14_0.305691056910569_372-391_1	LmxM.29.2570.1	156.49	272.07	156.49	272.07	0.79401	6679.4	44515	0.54781	0.62132	0.37868	0.75735	0.99953	True
LmxM.26.2190.1_57_0.112211221122112_126-145_1	LmxM.26.2190.1	126.28	106.09	126.28	106.09	-0.24917	203.8	28292	0.54778	0.29192	0.70808	0.58385	0.99953	False
LmxM.26.0190.1_86_0.465721040189125_383-402_1	LmxM.26.0190.1	126.28	106.09	126.28	106.09	-0.24917	203.8	28292	0.54778	0.29192	0.70808	0.58385	0.99953	False
LmxM.08.0545.1_67_0.409679618268575_595-614_1	LmxM.08.0545.1	169.78	143.74	169.78	143.74	-0.23874	339.23	52887	0.54775	0.29193	0.70807	0.58387	0.99953	False
LmxM.34.2130.1_29_0.0579710144927536_81-100_1	LmxM.34.2130.1	169.78	143.74	169.78	143.74	-0.23874	339.23	52887	0.54775	0.29193	0.70807	0.58387	0.99953	False
LmxM.36.3550.1_29_0.439038031319911_1566-1585_1	LmxM.36.3550.1	551.64	482.54	551.64	482.54	-0.19271	2387.6	6.3977e+05	0.54764	0.29197	0.70803	0.58394	0.99953	False
LmxM.07.0350.1_14_0.28774062816616_561-580_1	LmxM.07.0350.1	193.35	164.27	193.35	164.27	-0.23382	422.76	69612	0.54762	0.29198	0.70802	0.58395	0.99953	False
LmxM.29.1080.1_19_0.118802742616034_894-913_1	LmxM.29.1080.1	193.35	164.27	193.35	164.27	-0.23382	422.76	69612	0.54762	0.29198	0.70802	0.58395	0.99953	False
LmxM.26.1520.1_29_0.0232172470978441_21-40_1	LmxM.26.1520.1	185.49	157.42	185.49	157.42	-0.23532	393.9	63768	0.54761	0.29198	0.70802	0.58396	0.99953	False
LmxM.12.0460.1_29_0.134182590233546_312-331_1	LmxM.12.0460.1	130.51	225.87	130.51	225.87	0.7867	4546.8	30331	0.54755	0.62234	0.37766	0.75532	0.99953	True
LmxM.13.0130.1_29_0.293443374598808_630-649_1	LmxM.13.0130.1	106.34	88.979	106.34	88.979	-0.25454	150.72	19680	0.54752	0.29201	0.70799	0.58402	0.99953	False
LmxM.19.1550.1_38_0.169983416252073_198-217_1	LmxM.19.1550.1	106.34	88.979	106.34	88.979	-0.25454	150.72	19680	0.54752	0.29201	0.70799	0.58402	0.99953	False
LmxM.27.0420.1_14_0.0222222222222222_45291_1	LmxM.27.0420.1	106.34	88.979	106.34	88.979	-0.25454	150.72	19680	0.54752	0.29201	0.70799	0.58402	0.99953	False
LmxM.25.1820.1_0_0.0801094177413052_201-220_1	LmxM.25.1820.1	306.94	542.43	306.94	542.43	0.81945	27728	1.8502e+05	0.54748	0.61689	0.38311	0.76621	0.99953	True
Non-targeting-962	Non-target-174	148.03	124.91	148.03	124.91	-0.24319	267.23	39582	0.54746	0.29203	0.70797	0.58406	0.99953	False
LmxM.03.0821.1_29_0.437222222222222_784-803_1	LmxM.03.0821.1	226.58	193.36	226.58	193.36	-0.22764	551.79	97353	0.54744	0.29204	0.70796	0.58408	0.99953	False
Non-targeting-608	Non-target-21	410.26	355.92	410.26	355.92	-0.20446	1476.5	3.4186e+05	0.54742	0.29204	0.70796	0.58409	0.99953	False
LmxM.32.3000.1_29_0.0173611111111111_48-67_1	LmxM.32.3000.1	433.22	376.45	433.22	376.45	-0.20213	1611.3	3.8362e+05	0.54734	0.29207	0.70793	0.58414	0.99953	False
LmxM.24.2260.1_38_0.193753983428936_299-318_1	LmxM.24.2260.1	218.72	186.51	218.72	186.51	-0.22869	518.74	90353	0.54726	0.2921	0.7079	0.5842	0.99953	False
LmxM.16.0820.1_0_0.170319634703196_369-388_1	LmxM.16.0820.1	358.3	309.72	358.3	309.72	-0.20958	1180	2.5668e+05	0.54723	0.29211	0.70789	0.58422	0.99953	False
LmxM.34.2520.1_38_0.186125211505922_216-235_1	LmxM.34.2520.1	155.89	131.76	155.89	131.76	-0.24092	291.09	44152	0.54717	0.29213	0.70787	0.58426	0.99953	False
LmxM.33.2125.1_29_0.497942386831276_117-136_1	LmxM.33.2125.1	134.13	112.94	134.13	112.94	-0.24618	224.71	32139	0.54717	0.29213	0.70787	0.58426	0.99953	False
LmxM.30.1030.1_33_0.359087564385578_972-991_1	LmxM.30.1030.1	120.24	100.96	120.24	100.96	-0.24988	185.87	25508	0.54714	0.29214	0.70786	0.58428	0.99953	False
LmxM.31.0890.1_38_0.177005789909016_208-227_1	LmxM.31.0890.1	88.819	152.29	88.819	152.29	0.77119	2014.4	13458	0.54714	0.62452	0.37548	0.75095	0.99953	True
LmxM.11.0090.1_43_0.0594560404807084_85-104_1	LmxM.11.0090.1	88.819	152.29	88.819	152.29	0.77119	2014.4	13458	0.54714	0.62452	0.37548	0.75095	0.99953	True
LmxM.30.1550.1_57_0.14575411913815_105-124_1	LmxM.30.1550.1	106.34	183.09	106.34	183.09	0.77822	2945.3	19680	0.5471	0.62341	0.37659	0.75319	0.99953	True
LmxM.12.1170.1_57_0.265792031098154_537-556_1	LmxM.12.1170.1	253.77	217.31	253.77	217.31	-0.22278	664.43	1.2372e+05	0.54707	0.29217	0.70783	0.58433	0.99953	False
LmxM.08_29.1430.1_14_0.195266272189349_305-286_0	LmxM.08_29.1430.1	32.627	54.756	32.627	54.756	0.7295	244.85	1636.3	0.54706	0.63019	0.36981	0.73962	0.99953	True
LmxM.29.3560.1_43_0.143149284253579_61-80_1	LmxM.29.3560.1	100.3	83.846	100.3	83.846	-0.2557	135.35	17394	0.54704	0.29218	0.70782	0.58435	0.99953	False
LmxM.02.0150.1_29_0.0526497496979113_308-289_0	LmxM.02.0150.1	100.3	83.846	100.3	83.846	-0.2557	135.35	17394	0.54704	0.29218	0.70782	0.58435	0.99953	False
LmxM.14.0405.1_57_0.473229706390328_268-287_1	LmxM.14.0405.1	100.3	83.846	100.3	83.846	-0.2557	135.35	17394	0.54704	0.29218	0.70782	0.58435	0.99953	False
LmxM.07.0550.1_14_0.315018315018315_1456-1475_1	LmxM.07.0550.1	163.74	138.6	163.74	138.6	-0.23888	315.98	48987	0.54698	0.2922	0.7078	0.58439	0.99953	False
LmxM.11.0140.1_38_0.130830489192264_111-130_1	LmxM.11.0140.1	51.962	42.778	51.962	42.778	-0.27474	42.169	4348.1	0.54698	0.2922	0.7078	0.58439	0.99953	False
LmxM.28.2050.1_29_0.0471917580591559_139-158_1	LmxM.28.2050.1	51.962	42.778	51.962	42.778	-0.27474	42.169	4348.1	0.54698	0.2922	0.7078	0.58439	0.99953	False
LmxM.23.1055.1_57_0.296401515151515_306-325_1	LmxM.23.1055.1	68.276	116.36	68.276	116.36	0.76049	1155.9	7727.5	0.54697	0.62602	0.37398	0.74796	0.99953	True
LmxM.33.0760.1_29_0.02689313517339_41-22_0	LmxM.33.0760.1	300.29	258.38	300.29	258.38	-0.21609	878.24	1.7665e+05	0.54694	0.29221	0.70779	0.58442	0.99953	False
LmxM.26.1000.1_0_0.160749506903353_160-179_1	LmxM.26.1000.1	49.545	83.846	49.545	83.846	0.74727	588.26	3933.6	0.5469	0.62785	0.37215	0.7443	0.99953	True
LmxM.23.0355.1_46_0.0199818346957312_15-34_1	LmxM.23.0355.1	195.16	165.98	195.16	165.98	-0.23235	425.72	70999	0.54688	0.29223	0.70777	0.58446	0.99953	False
LmxM.20.0930.1_14_0.384002549394519_2403-2422_1	LmxM.20.0930.1	195.16	165.98	195.16	165.98	-0.23235	425.72	70999	0.54688	0.29223	0.70777	0.58446	0.99953	False
LmxM.36.5300.1_19_0.0129012901290129_38-57_1	LmxM.36.5300.1	171.6	145.45	171.6	145.45	-0.23702	341.88	54088	0.54687	0.29223	0.70777	0.58447	0.99953	False
LmxM.33.4130.1_43_0.198937908496732_476-495_1	LmxM.33.4130.1	187.3	326.83	187.3	326.83	0.79986	9733.2	65092	0.54686	0.61977	0.38023	0.76047	0.99953	True
LmxM.28.2320.1_29_0.159484346224678_428-447_1	LmxM.28.2320.1	21.147	17.111	21.147	17.111	-0.29024	8.1445	661.35	0.54686	0.29224	0.70776	0.58448	0.99953	False
LmxM.18.1070.1_33_0.136144578313253_348-329_0	LmxM.18.1070.1	21.147	17.111	21.147	17.111	-0.29024	8.1445	661.35	0.54686	0.29224	0.70776	0.58448	0.99953	False
LmxM.36.6430.1_19_0.0724124360487997_177-196_1	LmxM.36.6430.1	17.522	29.089	17.522	29.089	0.70001	66.901	447.43	0.54685	0.63299	0.36701	0.73403	0.99953	True
LmxM.09.0090.1_29_0.05_48-29_0	LmxM.09.0090.1	187.3	159.14	187.3	159.14	-0.23378	396.75	65092	0.54683	0.29225	0.70775	0.5845	0.99953	False
LmxM.30.1910.1_38_0.0534136546184739_126-145_1	LmxM.30.1910.1	273.1	234.43	273.1	234.43	-0.21944	747.95	1.4451e+05	0.54673	0.29228	0.70772	0.58456	0.99953	False
LmxM.36.1290.1_29_0.125429553264605_68-87_1	LmxM.36.1290.1	141.99	119.78	141.99	119.78	-0.24353	246.63	36245	0.54673	0.29228	0.70772	0.58457	0.99953	False
LmxM.27.1830.1_29_0.0920464700625559_96-115_1	LmxM.27.1830.1	141.99	119.78	141.99	119.78	-0.24353	246.63	36245	0.54673	0.29228	0.70772	0.58457	0.99953	False
LmxM.21.1110.1_14_0.248505231689088_1327-1346_1	LmxM.21.1110.1	159.51	277.2	159.51	277.2	0.79347	6925.8	46351	0.54666	0.62069	0.37931	0.75862	0.99953	True
LmxM.33.4060.1_29_0.081587651598677_228-209_0	LmxM.33.4060.1	94.257	78.712	94.257	78.712	-0.25702	120.81	15256	0.54659	0.29233	0.70767	0.58466	0.99953	False
LmxM.23.0790.1_43_0.276441389843452_720-739_1	LmxM.23.0790.1	94.257	78.712	94.257	78.712	-0.25702	120.81	15256	0.54659	0.29233	0.70767	0.58466	0.99953	False
LmxM.31.0470.1_29_0.330320150659134_867-886_1	LmxM.31.0470.1	114.2	95.824	114.2	95.824	-0.25065	168.76	22876	0.54652	0.29236	0.70764	0.58471	0.99953	False
LmxM.31.3210.1_52_0.270928462709285_172-191_1	LmxM.31.3210.1	164.35	285.76	164.35	285.76	0.79436	7370.8	49370	0.54644	0.6204	0.3796	0.7592	0.99953	True
LmxM.06.0540.1_34_0.0707213578500707_156-137_0	LmxM.06.0540.1	149.84	126.62	149.84	126.62	-0.24116	269.58	40613	0.54641	0.29239	0.70761	0.58479	0.99953	False
LmxM.04.0410.1_29_0.0176621708413616_52-71_1	LmxM.04.0410.1	279.75	492.81	279.75	492.81	0.81467	22697	1.5205e+05	0.54639	0.617	0.383	0.76601	0.99953	True
LmxM.29.0170.1_34_0.0528846153846154_106-87_0	LmxM.29.0170.1	96.674	165.98	96.674	165.98	0.77364	2401.7	16093	0.54633	0.62365	0.37635	0.7527	0.99953	True
LmxM.08_29.1700.1_19_0.0366151342554923_138-119_0	LmxM.08_29.1700.1	204.83	174.54	204.83	174.54	-0.22967	458.77	78642	0.5463	0.29243	0.70757	0.58486	0.99953	False
LmxM.11.0650.1_60_0.0955347871235722_174-193_1	LmxM.11.0650.1	204.83	174.54	204.83	174.54	-0.22967	458.77	78642	0.5463	0.29243	0.70757	0.58486	0.99953	False
LmxM.27.1340.1_67_0.47460757156048_508-527_1	LmxM.27.1340.1	204.83	174.54	204.83	174.54	-0.22967	458.77	78642	0.5463	0.29243	0.70757	0.58486	0.99953	False
LmxM.11.1040.1_19_0.170343137254902_422-403_0	LmxM.11.1040.1	123.86	213.89	123.86	213.89	0.78327	4052.6	27160	0.54628	0.6221	0.3779	0.7558	0.99953	True
LmxM.25.2095.1_43_0.242630385487528_208-227_1	LmxM.25.2095.1	123.86	213.89	123.86	213.89	0.78327	4052.6	27160	0.54628	0.6221	0.3779	0.7558	0.99953	True
LmxM.24.0200.1_57_0.467514124293785_327-346_1	LmxM.24.0200.1	88.215	73.579	88.215	73.579	-0.25851	107.1	13265	0.54619	0.29247	0.70753	0.58493	0.99953	False
LmxM.23.0450.1_43_0.263650075414781_869-888_1	LmxM.23.0450.1	35.648	59.89	35.648	59.89	0.73245	293.82	1970.1	0.54616	0.62933	0.37067	0.74134	0.99953	True
LmxM.15.1010.1_14_0.285199738048461_864-883_1	LmxM.15.1010.1	181.26	154	181.26	154	-0.23373	371.57	60732	0.54602	0.29253	0.70747	0.58505	0.99953	False
LmxM.18.0510.1_38_0.00706057227796358_45291_1	LmxM.18.0510.1	173.41	147.16	173.41	147.16	-0.23533	344.54	55303	0.54601	0.29253	0.70747	0.58506	0.99953	False
LmxM.26.0500.1_38_0.182137834036568_253-272_1	LmxM.26.0500.1	135.95	114.65	135.95	114.65	-0.2439	226.87	33063	0.54598	0.29254	0.70746	0.58508	0.99953	False
LmxM.23.1500.1_67_0.269367448471926_370-389_1	LmxM.23.1500.1	135.95	114.65	135.95	114.65	-0.2439	226.87	33063	0.54598	0.29254	0.70746	0.58508	0.99953	False
LmxM.28.1220.1_52_0.21726822363765_302-321_1	LmxM.28.1220.1	82.173	68.445	82.173	68.445	-0.26023	94.216	11421	0.54588	0.29258	0.70742	0.58515	0.99953	False
LmxM.36.2230.1_29_0.394642857142857_673-654_0	LmxM.36.2230.1	82.173	68.445	82.173	68.445	-0.26023	94.216	11421	0.54588	0.29258	0.70742	0.58515	0.99953	False
LmxM.36.0580.1_52_0.0412440838404327_52-71_1	LmxM.36.0580.1	82.173	68.445	82.173	68.445	-0.26023	94.216	11421	0.54588	0.29258	0.70742	0.58515	0.99953	False
LmxM.16.0360.1_43_0.369448511469009_753-772_1	LmxM.16.0360.1	286.4	246.4	286.4	246.4	-0.21617	799.66	1.598e+05	0.5458	0.2926	0.7074	0.5852	0.99953	False
LmxM.33.3770.1_52_0.0245614035087719_31-12_0	LmxM.33.3770.1	618.71	544.14	618.71	544.14	-0.18496	2780.3	8.1563e+05	0.54573	0.29263	0.70737	0.58525	0.99953	False
LmxM.31.1370.1_29_0.0305311585110832_67-86_1	LmxM.31.1370.1	64.046	53.045	64.046	53.045	-0.2673	60.511	6753.2	0.54572	0.29263	0.70737	0.58526	0.99953	False
LmxM.11.0200.1_57_0.472072072072072_258-277_1	LmxM.11.0200.1	64.046	53.045	64.046	53.045	-0.2673	60.511	6753.2	0.54572	0.29263	0.70737	0.58526	0.99953	False
LmxM.07.0140.1_52_0.0321057601510859_24-43_1	LmxM.07.0140.1	64.046	53.045	64.046	53.045	-0.2673	60.511	6753.2	0.54572	0.29263	0.70737	0.58526	0.99953	False
Non-targeting-281	Non-target-48	76.13	63.312	76.13	63.312	-0.26221	82.155	9721.7	0.54566	0.29265	0.70735	0.5853	0.99953	False
LmxM.27.0270.1_43_0.0870646766169154_277-296_1	LmxM.27.0270.1	76.13	63.312	76.13	63.312	-0.26221	82.155	9721.7	0.54566	0.29265	0.70735	0.5853	0.99953	False
LmxM.20.1470.1_0_0.197845804988662_344-363_1	LmxM.20.1470.1	76.13	63.312	76.13	63.312	-0.26221	82.155	9721.7	0.54566	0.29265	0.70735	0.5853	0.99953	False
LmxM.19.0790.1_57_0.31581311769991_694-713_1	LmxM.19.0790.1	76.13	63.312	76.13	63.312	-0.26221	82.155	9721.7	0.54566	0.29265	0.70735	0.5853	0.99953	False
LmxM.03.0670.1_33_0.26358024691358_420-439_1	LmxM.03.0670.1	143.8	121.49	143.8	121.49	-0.24141	248.89	37230	0.54562	0.29266	0.70734	0.58533	0.99953	False
LmxM.26.2350.1_29_0.124661246612466_315-334_1	LmxM.26.2350.1	143.8	121.49	143.8	121.49	-0.24141	248.89	37230	0.54562	0.29266	0.70734	0.58533	0.99953	False
LmxM.28.0340.1_19_0.0745233968804159_264-245_0	LmxM.28.0340.1	70.088	58.179	70.088	58.179	-0.26454	70.92	8166.3	0.54559	0.29267	0.70733	0.58535	0.99953	False
LmxM.18.0770.1_14_0.0826786382341938_433-452_1	LmxM.18.0770.1	71.297	121.49	71.297	121.49	0.76067	1259.7	8465.9	0.54553	0.62513	0.37487	0.74974	0.99953	True
LmxM.36.5210.1_19_0.0999320190346703_447-428_0	LmxM.36.5210.1	71.297	121.49	71.297	121.49	0.76067	1259.7	8465.9	0.54553	0.62513	0.37487	0.74974	0.99953	True
LmxM.17.0390.1_0_0.170153417015342_606-625_1	LmxM.17.0390.1	71.297	121.49	71.297	121.49	0.76067	1259.7	8465.9	0.54553	0.62513	0.37487	0.74974	0.99953	True
LmxM.27.1265.1_57_0.412438625204583_761-742_0	LmxM.27.1265.1	71.297	121.49	71.297	121.49	0.76067	1259.7	8465.9	0.54553	0.62513	0.37487	0.74974	0.99953	True
LmxM.30.0520.1_67_0.434218289085546_729-748_1	LmxM.30.0520.1	198.78	169.4	198.78	169.4	-0.2295	431.66	73817	0.54547	0.29272	0.70728	0.58543	0.99953	False
Non-targeting-753	Non-target-183	224.16	191.65	224.16	191.65	-0.225	528.59	95170	0.54545	0.29272	0.70728	0.58544	0.99953	False
LmxM.36.1930.1_57_0.244444444444444_216-235_1	LmxM.36.1930.1	307.54	265.23	307.54	265.23	-0.21282	895.34	1.8579e+05	0.54543	0.29273	0.70727	0.58546	0.99953	False
LmxM.24.0370.1_14_0.248456790123457_316-335_1	LmxM.24.0370.1	79.151	135.18	79.151	135.18	0.76471	1569.6	10553	0.5454	0.62445	0.37555	0.7511	0.99953	True
Non-targeting-502	Non-target-104	151.66	128.34	151.66	128.34	-0.23917	271.94	41659	0.54539	0.29274	0.70726	0.58549	0.99953	False
LmxM.36.5320.1_38_0.0485036119711042_87-106_1	LmxM.36.5320.1	167.37	290.89	167.37	290.89	0.79384	7629.5	51308	0.54534	0.6198	0.3802	0.7604	0.99953	True
Non-targeting-440	Non-target-26	190.93	162.56	190.93	162.56	-0.23078	402.49	67785	0.54533	0.29276	0.70724	0.58553	0.99953	False
LmxM.33.2030.1_38_0.133276499005399_462-481_1	LmxM.33.2030.1	102.11	85.557	102.11	85.557	-0.25248	137.03	18064	0.54529	0.29278	0.70722	0.58555	0.99953	False
LmxM.30.2350.1_0_0.117450365726228_556-575_1	LmxM.30.2350.1	102.11	85.557	102.11	85.557	-0.25248	137.03	18064	0.54529	0.29278	0.70722	0.58555	0.99953	False
LmxM.34.0340.1_71_0.474564926372155_702-721_1	LmxM.34.0340.1	1267.6	1139.6	1267.6	1139.6	-0.15346	8193.8	3.7235e+06	0.54529	0.29278	0.70722	0.58556	0.99953	False
LmxM.12.0080.1_57_0.33495145631068_216-197_0	LmxM.12.0080.1	41.69	34.223	41.69	34.223	-0.27741	27.883	2736.6	0.54525	0.29279	0.70721	0.58558	0.99953	False
LmxM.09.0470.1_48_0.438489025012762_853-872_1	LmxM.09.0470.1	63.442	107.8	63.442	107.8	0.75563	983.89	6619.7	0.54522	0.62568	0.37432	0.74863	0.99953	True
LmxM.22.1300.1_81_0.444444444444444_235-254_1	LmxM.22.1300.1	63.442	107.8	63.442	107.8	0.75563	983.89	6619.7	0.54522	0.62568	0.37432	0.74863	0.99953	True
LmxM.33.2690.1_43_0.0807200929152149_129-148_1	LmxM.33.2690.1	129.91	109.51	129.91	109.51	-0.24431	207.92	30035	0.54521	0.2928	0.7072	0.58561	0.99953	False
LmxM.05.0640.1_14_0.0223260643821391_137-118_0	LmxM.05.0640.1	267.66	470.56	267.66	470.56	0.81164	20584	1.3849e+05	0.54521	0.61675	0.38325	0.7665	0.99953	True
LmxM.10.0820.1_43_0.0781379883624273_84-103_1	LmxM.10.0820.1	199.99	349.07	199.99	349.07	0.8005	11112	74769	0.5452	0.61861	0.38139	0.76279	0.99953	True
Non-targeting-285	Non-target-17	38.669	65.023	38.669	65.023	0.73495	347.26	2336.7	0.54518	0.62847	0.37153	0.74306	0.99953	True
Non-targeting-834	Non-target-76	38.669	65.023	38.669	65.023	0.73495	347.26	2336.7	0.54518	0.62847	0.37153	0.74306	0.99953	True
LmxM.17.0050.1_38_0.0786838340486409_48-67_1	LmxM.17.0050.1	141.39	244.69	141.39	244.69	0.78706	5336.2	35920	0.54508	0.62074	0.37926	0.75851	0.99953	True
LmxM.06.0790.1_43_0.0109819121447028_27-46_1	LmxM.06.0790.1	126.88	219.03	126.88	219.03	0.78284	4245	28579	0.54505	0.6214	0.3786	0.75719	0.99953	True
LmxM.33.2400.1_43_0.045771144278607_40-59_1	LmxM.33.2400.1	280.35	241.27	280.35	241.27	-0.21576	763.74	1.5275e+05	0.545	0.29288	0.70712	0.58575	0.99953	False
LmxM.24.0740.1_14_0.217176397899289_697-716_1	LmxM.24.0740.1	87.006	148.87	87.006	148.87	0.76802	1913.5	12885	0.545	0.6237	0.3763	0.7526	0.99953	True
LmxM.19.1570.1_52_0.248693834900731_234-253_1	LmxM.19.1570.1	99.695	171.11	99.695	171.11	0.77338	2550.3	17173	0.54499	0.62287	0.37713	0.75426	0.99953	True
LmxM.28.1580.1_43_0.318108974358974_390-409_1	LmxM.28.1580.1	99.695	171.11	99.695	171.11	0.77338	2550.3	17173	0.54499	0.62287	0.37713	0.75426	0.99953	True
LmxM.09.0940.1_29_0.192717086834734_682-701_1	LmxM.09.0940.1	208.45	177.96	208.45	177.96	-0.227	464.94	81614	0.54498	0.29288	0.70712	0.58576	0.99953	False
LmxM.04.0540.1_38_0.174928774928775_302-321_1	LmxM.04.0540.1	416.9	740.92	416.9	740.92	0.82809	52494	3.5369e+05	0.54483	0.61372	0.38628	0.77256	0.99953	True
LmxM.33.3240.1_14_0.226227795193312_429-448_1	LmxM.33.3240.1	137.76	116.36	137.76	116.36	-0.24168	229.03	34002	0.54482	0.29294	0.70706	0.58588	0.99953	False
LmxM.36.5680.1_38_0.156206415620642_105-124_1	LmxM.36.5680.1	320.84	277.2	320.84	277.2	-0.21018	951.84	2.0319e+05	0.54479	0.29295	0.70705	0.5859	0.99953	False
LmxM.28.2610.1_0_0.00474563401670463_18-37_1	LmxM.28.2610.1	155.89	270.36	155.89	270.36	0.79049	6552.1	44152	0.54479	0.62	0.38	0.76	0.99953	True
LmxM.32.2430.1_19_0.176923076923077_348-329_0	LmxM.32.2430.1	731.09	646.81	731.09	646.81	-0.17646	3551.9	1.1613e+06	0.54478	0.29295	0.70705	0.5859	0.99953	False
LmxM.30.2080.1_29_0.409240924092409_995-976_0	LmxM.30.2080.1	117.22	201.91	117.22	201.91	0.77944	3586.8	24173	0.54476	0.62177	0.37823	0.75647	0.99953	True
LmxM.19.0260.1_29_0.0277117973079968_65-84_1	LmxM.19.0260.1	96.069	80.423	96.069	80.423	-0.25357	122.4	15882	0.5447	0.29298	0.70702	0.58596	0.99953	False
LmxM.36.6010.1_43_0.265772478887233_528-547_1	LmxM.36.6010.1	192.74	164.27	192.74	164.27	-0.22933	405.38	69153	0.54461	0.29301	0.70699	0.58602	0.99953	False
LmxM.15.0070.1_86_0.476190476190476_660-679_1	LmxM.15.0070.1	332.32	287.47	332.32	287.47	-0.20846	1005.5	2.1888e+05	0.54458	0.29302	0.70698	0.58604	0.99953	False
LmxM.26.0900.1_29_0.240564373897707_672-691_1	LmxM.26.0900.1	145.61	123.2	145.61	123.2	-0.23934	251.16	38229	0.54455	0.29303	0.70697	0.58606	0.99953	False
LmxM.14.1280.1_38_0.118019573978123_198-217_1	LmxM.14.1280.1	145.61	123.2	145.61	123.2	-0.23934	251.16	38229	0.54455	0.29303	0.70697	0.58606	0.99953	False
LmxM.12.1260.1_60_0.0189825360668185_14-33_1	LmxM.12.1260.1	112.38	193.36	112.38	193.36	0.77752	3278.5	22116	0.5445	0.62191	0.37809	0.75617	0.99953	True
LmxM.30.2310.1_29_0.188214599824098_207-226_1	LmxM.30.2310.1	801.18	1447.6	801.18	1447.6	0.85268	2.0894e+05	1.4096e+06	0.54448	0.60931	0.39069	0.78138	0.99953	True
LmxM.31.3860.1_19_0.0625227190112686_167-186_1	LmxM.31.3860.1	123.86	104.38	123.86	104.38	-0.24475	189.81	27160	0.54443	0.29307	0.70693	0.58615	0.99953	False
LmxM.30.1310.1_29_0.148995983935743_738-757_1	LmxM.30.1310.1	31.419	25.667	31.419	25.667	-0.28178	16.542	1511.9	0.54443	0.29307	0.70693	0.58615	0.99953	False
LmxM.29.0400.1_71_0.416493416493416_591-610_1	LmxM.29.0400.1	31.419	25.667	31.419	25.667	-0.28178	16.542	1511.9	0.54443	0.29307	0.70693	0.58615	0.99953	False
LmxM.34.3930.1_52_0.211413748378729_157-176_1	LmxM.34.3930.1	31.419	25.667	31.419	25.667	-0.28178	16.542	1511.9	0.54443	0.29307	0.70693	0.58615	0.99953	False
LmxM.08_29.0250.1_43_0.154166666666667_137-156_1	LmxM.08_29.0250.1-LmxM.08_29.0251.1	94.861	162.56	94.861	162.56	0.77079	2291.5	15463	0.54441	0.62292	0.37708	0.75417	0.99953	True
LmxM.12.0660.1_38_0.119097222222222_336-355_1	LmxM.12.0660.1	153.47	130.05	153.47	130.05	-0.23724	274.31	42718	0.54439	0.29309	0.70691	0.58617	0.99953	False
LmxM.03.0480.1_29_0.0238805970149254_77-58_0	LmxM.03.0480.1	264.04	463.72	264.04	463.72	0.81015	19936	1.3456e+05	0.54435	0.61645	0.38355	0.7671	0.99953	True
LmxM.09.1120.1_29_0.185185185185185_139-120_0	LmxM.09.1120.1	210.26	179.67	210.26	179.67	-0.2257	468.04	83122	0.54435	0.2931	0.7069	0.5862	0.99953	False
LmxM.27.0300.1_52_0.076427255985267_157-176_1	LmxM.27.0300.1	109.97	92.401	109.97	92.401	-0.2486	154.26	21124	0.54433	0.29311	0.70689	0.58621	0.99953	False
LmxM.19.0295.1_57_0.0693739424703892_72-91_1	LmxM.19.0295.1	109.97	92.401	109.97	92.401	-0.2486	154.26	21124	0.54433	0.29311	0.70689	0.58621	0.99953	False
LmxM.34.4750.1_57_0.14952380952381_148-167_1	LmxM.34.4750.1	161.32	136.89	161.32	136.89	-0.23535	298.49	47471	0.54432	0.29311	0.70689	0.58622	0.99953	False
LmxM.30.1830.1_33_0.03003663003663_133-114_0	LmxM.30.1830.1	161.32	136.89	161.32	136.89	-0.23535	298.49	47471	0.54432	0.29311	0.70689	0.58622	0.99953	False
LmxM.17.1000.1_29_0.107706592386258_229-248_1	LmxM.17.1000.1	581.85	511.63	581.85	511.63	-0.18522	2465.7	7.162e+05	0.54425	0.29314	0.70686	0.58627	0.99953	False
LmxM.22.0750.1_43_0.141782407407407_486-505_1	LmxM.22.0750.1	55.587	94.113	55.587	94.113	0.74916	742.1	5011.3	0.54422	0.62601	0.37399	0.74797	0.99953	True
LmxM.19.0170.1_19_0.0764587525150905_348-329_0	LmxM.19.0170.1	55.587	94.113	55.587	94.113	0.74916	742.1	5011.3	0.54422	0.62601	0.37399	0.74797	0.99953	True
LmxM.34.5340.1_81_0.450528338136407_461-480_1	LmxM.34.5340.1	55.587	94.113	55.587	94.113	0.74916	742.1	5011.3	0.54422	0.62601	0.37399	0.74797	0.99953	True
Non-targeting-656	Non-target-33	41.69	70.157	41.69	70.157	0.73708	405.16	2736.6	0.54416	0.62761	0.37239	0.74477	0.99953	True
LmxM.08_29.0750.1_57_0.38578431372549_782-801_1	LmxM.08_29.0750.1	41.69	70.157	41.69	70.157	0.73708	405.16	2736.6	0.54416	0.62761	0.37239	0.74477	0.99953	True
LmxM.07.0830.1_0_0.111064776202391_793-812_1	LmxM.07.0830.1	41.69	70.157	41.69	70.157	0.73708	405.16	2736.6	0.54416	0.62761	0.37239	0.74477	0.99953	True
LmxM.28.2910.1_57_0.192788815305372_252-271_1	LmxM.28.2910.1	90.027	75.29	90.027	75.29	-0.2548	108.59	13847	0.54415	0.29317	0.70683	0.58634	0.99953	False
LmxM.21.0725.1_57_0.494313210848644_560-579_1	LmxM.21.0725.1	90.027	75.29	90.027	75.29	-0.2548	108.59	13847	0.54415	0.29317	0.70683	0.58634	0.99953	False
LmxM.36.5940.1_57_0.486111111111111_906-925_1	LmxM.36.5940.1	90.027	75.29	90.027	75.29	-0.2548	108.59	13847	0.54415	0.29317	0.70683	0.58634	0.99953	False
LmxM.32.2290.1_38_0.00521622076392394_24-43_1	LmxM.32.2290.1	90.027	75.29	90.027	75.29	-0.2548	108.59	13847	0.54415	0.29317	0.70683	0.58634	0.99953	False
LmxM.32.0780.1_38_0.0155818540433925_74-93_1	LmxM.32.0780.1	324.46	280.63	324.46	280.63	-0.2087	960.71	2.0808e+05	0.54412	0.29318	0.70682	0.58636	0.99953	False
LmxM.31.2370.1_67_0.384707287933094_312-331_1	LmxM.31.2370.1	202.41	172.82	202.41	172.82	-0.22676	437.65	76692	0.54411	0.29318	0.70682	0.58636	0.99953	False
LmxM.30.0851.1_43_0.389415481832543_486-505_1	LmxM.30.0851.1	131.72	111.22	131.72	111.22	-0.24198	210	30927	0.54399	0.29322	0.70678	0.58645	0.99953	False
Non-targeting-228	Non-target-12	131.72	111.22	131.72	111.22	-0.24198	210	30927	0.54399	0.29322	0.70678	0.58645	0.99953	False
LmxM.25.0620.1_0_0.183993399339934_888-907_1	LmxM.25.0620.1	139.57	241.27	139.57	241.27	0.7853	5171.2	34954	0.54396	0.62032	0.37968	0.75936	0.99953	True
LmxM.29.2390.1_19_0.144365267880707_1647-1628_0	LmxM.29.2390.1	194.56	165.98	194.56	165.98	-0.2279	408.27	70535	0.5439	0.29325	0.70675	0.58651	0.99953	False
LmxM.08_29.0480partial.1_43_0.265333333333333_195-214_1	LmxM.08_29.0480partial.1	617.5	544.14	617.5	544.14	-0.18215	2690.9	8.1226e+05	0.54387	0.29327	0.70673	0.58653	0.99953	False
LmxM.07.0480.1_29_0.0967035973191082_1408-1427_1	LmxM.07.0480.1	66.463	112.94	66.463	112.94	0.75604	1079.8	7301.5	0.54386	0.62481	0.37519	0.75037	0.99953	True
LmxM.15.0630.1_43_0.368040491684743_1014-1033_1	LmxM.15.0630.1	66.463	112.94	66.463	112.94	0.75604	1079.8	7301.5	0.54386	0.62481	0.37519	0.75037	0.99953	True
LmxM.36.3900.1_57_0.344202898550725_294-275_0	LmxM.36.3900.1	47.733	39.356	47.733	39.356	-0.2721	35.082	3637	0.54377	0.2933	0.7067	0.5866	0.99953	False
LmxM.08_29.2200.1_29_0.444123314065511_916-935_1	LmxM.08_29.2200.1	47.733	39.356	47.733	39.356	-0.2721	35.082	3637	0.54377	0.2933	0.7067	0.5866	0.99953	False
LmxM.03.0540.1_71_0.350965575146935_409-428_1	LmxM.03.0540.1	125.07	215.6	125.07	215.6	0.78081	4098	27723	0.54373	0.62091	0.37909	0.75819	0.99953	True
LmxM.30.1510.1_43_0.0267138086819878_126-145_1	LmxM.30.1510.1	212.08	181.38	212.08	181.38	-0.22443	471.15	84645	0.54373	0.29332	0.70668	0.58663	0.99953	False
LmxM.30.3140.1_67_0.280656303972366_316-335_1	LmxM.30.3140.1	212.08	181.38	212.08	181.38	-0.22443	471.15	84645	0.54373	0.29332	0.70668	0.58663	0.99953	False
LmxM.34.4310.1_60_0.220657276995305_90-109_1	LmxM.34.4310.1	102.72	176.25	102.72	176.25	0.77313	2703.4	18290	0.5437	0.62211	0.37789	0.75577	0.99953	True
LmxM.28.1180.1_33_0.118942731277533_90-71_0	LmxM.28.1180.1	139.57	118.07	139.57	118.07	-0.23952	231.21	34954	0.5437	0.29333	0.70667	0.58665	0.99953	False
LmxM.17.0060.1_57_0.206377858002407_338-357_1	LmxM.17.0060.1	90.027	154	90.027	154	0.76792	2046.4	13847	0.54367	0.62291	0.37709	0.75419	0.99953	True
LmxM.26.1755.1_43_0.31321084864392_353-372_1	LmxM.26.1755.1	370.38	321.69	370.38	321.69	-0.20273	1185.2	2.7534e+05	0.54366	0.29334	0.70666	0.58668	0.99953	False
LmxM.16.0160.1_48_0.0337690631808279_28-47_1	LmxM.16.0160.1	83.985	70.157	83.985	70.157	-0.25621	95.614	11959	0.54365	0.29334	0.70666	0.58668	0.99953	False
LmxM.06.1110.1_19_0.0494053064958829_167-148_0	LmxM.06.1110.1	14.501	23.956	14.501	23.956	0.68702	44.697	302.47	0.54365	0.63231	0.36769	0.73538	0.99953	True
LmxM.19.0020.1_46_0.0275555555555556_26-45_1	LmxM.19.0020.1	14.501	23.956	14.501	23.956	0.68702	44.697	302.47	0.54365	0.63231	0.36769	0.73538	0.99953	True
LmxM.24.1550.1_29_0.0704323570432357_197-216_1	LmxM.24.1550.1	117.82	99.246	117.82	99.246	-0.24524	172.51	24437	0.54364	0.29335	0.70665	0.58669	0.99953	False
LmxM.08_29.2100.1_67_0.38117524700988_722-741_1	LmxM.08_29.2100.1	117.82	99.246	117.82	99.246	-0.24524	172.51	24437	0.54364	0.29335	0.70665	0.58669	0.99953	False
LmxM.07.0080.1_57_0.436431623931624_814-833_1	LmxM.07.0080.1	184.89	321.69	184.89	321.69	0.79573	9357.9	63329	0.54363	0.6184	0.3816	0.7632	0.99953	True
LmxM.22.1340.1_19_0.197265625_307-288_0	LmxM.22.1340.1	212.68	371.32	212.68	371.32	0.80107	12583	85156	0.54362	0.61751	0.38249	0.76499	0.99953	True
LmxM.27.1210.1_29_0.0578105781057811_90-109_1	LmxM.27.1210.1	103.92	87.268	103.92	87.268	-0.24938	138.71	18748	0.54362	0.29335	0.70665	0.58671	0.99953	False
LmxM.34.3900.1_52_0.141325536062378_135-154_1	LmxM.34.3900.1	103.92	87.268	103.92	87.268	-0.24938	138.71	18748	0.54362	0.29335	0.70665	0.58671	0.99953	False
LmxM.24.1150.1_14_0.383818342151675_1736-1755_1	LmxM.24.1150.1	103.92	87.268	103.92	87.268	-0.24938	138.71	18748	0.54362	0.29335	0.70665	0.58671	0.99953	False
LmxM.09.0120.1_52_0.101971657424522_320-339_1	LmxM.09.0120.1	242.29	424.36	242.29	424.36	0.80603	16575	1.1218e+05	0.54361	0.61667	0.38333	0.76666	0.99953	True
LmxM.25.2080.1_33_0.275900900900901_739-720_0	LmxM.25.2080.1	16.918	13.689	16.918	13.689	-0.28665	5.2125	416.04	0.5436	0.29336	0.70664	0.58672	0.99953	False
LmxM.33.3140.1_52_0.0169270833333333_45070_1	LmxM.33.3140.1	147.43	124.91	147.43	124.91	-0.23733	253.44	39241	0.54352	0.29339	0.70661	0.58677	0.99953	False
LmxM.28.0570.1_29_0.21575543797766_357-376_1	LmxM.28.0570.1	147.43	124.91	147.43	124.91	-0.23733	253.44	39241	0.54352	0.29339	0.70661	0.58677	0.99953	False
LmxM.29.2960.1_48_0.429203539823009_298-279_0	LmxM.29.2960.1	204.22	174.54	204.22	174.54	-0.22542	440.65	78152	0.54346	0.29341	0.70659	0.58681	0.99953	False
LmxM.30.2710.1_19_0.143778801843318_472-453_0	LmxM.30.2710.1	163.14	138.6	163.14	138.6	-0.23358	300.97	48606	0.54342	0.29342	0.70658	0.58684	0.99953	False
LmxM.34.4120.1_0_0.0524984187223276_162-181_1	LmxM.34.4120.1	456.18	398.69	456.18	398.69	-0.19386	1652.2	4.2792e+05	0.54335	0.29344	0.70656	0.58689	0.99953	False
LmxM.20.0180.1_43_0.307039864291773_720-739_1	LmxM.20.0180.1	339.57	294.32	339.57	294.32	-0.20568	1023.8	2.2911e+05	0.54332	0.29345	0.70655	0.58691	0.99953	False
LmxM.27.1090.1_74_0.274410774410774_152-171_1	LmxM.27.1090.1	318.42	275.49	318.42	275.49	-0.2082	921.29	1.9997e+05	0.54332	0.29346	0.70654	0.58691	0.99953	False
LmxM.32.1220.1_43_0.322513524760716_770-789_1	LmxM.32.1220.1	77.943	65.023	77.943	65.023	-0.25784	83.461	10216	0.54321	0.29349	0.70651	0.58698	0.99953	False
LmxM.28.1110.1_0_0.125925925925926_231-250_1	LmxM.28.1110.1	77.943	65.023	77.943	65.023	-0.25784	83.461	10216	0.54321	0.29349	0.70651	0.58698	0.99953	False
LmxM.19.1250.1_71_0.463924963924964_634-653_1	LmxM.19.1250.1	77.943	65.023	77.943	65.023	-0.25784	83.461	10216	0.54321	0.29349	0.70651	0.58698	0.99953	False
LmxM.19.0740.1_43_0.0790454884414616_97-116_1	LmxM.19.0740.1	77.943	65.023	77.943	65.023	-0.25784	83.461	10216	0.54321	0.29349	0.70651	0.58698	0.99953	False
LmxM.22.1690partial.1_57_0.289177489177489_327-346_1	LmxM.22.1690a.1-LmxM.22.1690partial.1	77.943	65.023	77.943	65.023	-0.25784	83.461	10216	0.54321	0.29349	0.70651	0.58698	0.99953	False
LmxM.05.0180.1_43_0.176429567642957_243-262_1	LmxM.05.0180.1	77.943	65.023	77.943	65.023	-0.25784	83.461	10216	0.54321	0.29349	0.70651	0.58698	0.99953	False
LmxM.34.2860.1_33_0.25219298245614_111-130_1	LmxM.34.2860.1	77.943	65.023	77.943	65.023	-0.25784	83.461	10216	0.54321	0.29349	0.70651	0.58698	0.99953	False
LmxM.06.0980.1_43_0.115718418514947_371-352_0	LmxM.06.0980.1	196.37	167.69	196.37	167.69	-0.2265	411.18	71932	0.54321	0.29349	0.70651	0.58698	0.99953	False
LmxM.33.3950.1_67_0.211562115621156_162-181_1	LmxM.33.3950.1	125.68	106.09	125.68	106.09	-0.24231	191.79	28007	0.54314	0.29352	0.70648	0.58703	0.99953	False
LmxM.33.0400.1_29_0.464583333333333_216-235_1	LmxM.33.0400.1	125.68	106.09	125.68	106.09	-0.24231	191.79	28007	0.54314	0.29352	0.70648	0.58703	0.99953	False
LmxM.29.3440.1_0_0.0525173611111111_117-136_1	LmxM.29.3440.1	125.68	106.09	125.68	106.09	-0.24231	191.79	28007	0.54314	0.29352	0.70648	0.58703	0.99953	False
LmxM.30.0640.1_0_0.0479279279279279_130-149_1	LmxM.30.0640.1	471.28	412.38	471.28	412.38	-0.19217	1734.6	4.5846e+05	0.54312	0.29352	0.70648	0.58705	0.99953	False
LmxM.34.0770.1_43_0.354838709677419_499-480_0	LmxM.34.0770.1	213.89	183.09	213.89	183.09	-0.22318	474.27	86182	0.54312	0.29353	0.70647	0.58705	0.99953	False
LmxM.23.0590.1_43_0.109756097560976_144-125_0	LmxM.23.0590.1	240.48	420.94	240.48	420.94	0.80516	16284	1.1041e+05	0.5431	0.61649	0.38351	0.76703	0.99953	True
LmxM.08.0970.1_43_0.00759734093067426_45165_1	LmxM.08.0970.1	241.08	207.05	241.08	207.05	-0.21857	579.09	1.11e+05	0.54306	0.29355	0.70645	0.58709	0.99953	False
LmxM.33.1980.1_43_0.0531400966183575_41-22_0	LmxM.33.1980.1	53.775	44.49	53.775	44.49	-0.26797	43.106	4673.5	0.543	0.29356	0.70644	0.58713	0.99953	False
LmxM.36.2210.1_71_0.429223744292237_650-669_1	LmxM.36.2210.1	250.75	215.6	250.75	215.6	-0.21692	617.54	1.2063e+05	0.54296	0.29358	0.70642	0.58716	0.99953	False
LmxM.14.1150.1_57_0.174953959484346_182-201_1	LmxM.14.1150.1	279.75	241.27	279.75	241.27	-0.21266	740.31	1.5205e+05	0.54293	0.29359	0.70641	0.58718	0.99953	False
LmxM.16.0640.1_29_0.0910036401456058_171-190_1	LmxM.16.0640.1	435.03	379.87	435.03	379.87	-0.19512	1521.2	3.8702e+05	0.54292	0.29359	0.70641	0.58718	0.99953	False
LmxM.09.0540.1_0_0.0484848484848485_156-175_1	LmxM.09.0540.1	97.882	82.135	97.882	82.135	-0.25026	123.99	16521	0.54291	0.2936	0.7064	0.58719	0.99953	False
LmxM.34.4450.1_57_0.238993710691824_186-205_1	LmxM.34.4450.1	97.882	82.135	97.882	82.135	-0.25026	123.99	16521	0.54291	0.2936	0.7064	0.58719	0.99953	False
LmxM.11.0870.1_29_0.060840967817712_252-271_1	LmxM.11.0870.1	97.882	82.135	97.882	82.135	-0.25026	123.99	16521	0.54291	0.2936	0.7064	0.58719	0.99953	False
LmxM.28.2770.1_57_0.211195928753181_405-424_1	LmxM.28.2770.1-LmxM.28.2820.1	270.08	232.71	270.08	232.71	-0.21398	698.15	1.4115e+05	0.5429	0.2936	0.7064	0.5872	0.99953	False
LmxM.36.3870.1_14_0.212732305258996_535-554_1	LmxM.36.3870.1	71.901	59.89	71.901	59.89	-0.25974	72.134	8617.9	0.54288	0.29361	0.70639	0.58721	0.99953	False
LmxM.08.1230.1_43_0.0176706827309237_16-35_1	LmxM.08.1230.1	223.56	191.65	223.56	191.65	-0.22112	509.13	94628	0.54286	0.29361	0.70639	0.58723	0.99953	False
LmxM.30.1410.1_14_0.224982746721877_1623-1642_1	LmxM.30.1410.1	77.339	131.76	77.339	131.76	0.76099	1480.7	10050	0.54283	0.62346	0.37654	0.75309	0.99953	True
LmxM.33.1140.1_43_0.227395411605938_332-351_1	LmxM.33.1140.1	77.339	131.76	77.339	131.76	0.76099	1480.7	10050	0.54283	0.62346	0.37654	0.75309	0.99953	True
LmxM.32.0935.1_43_0.296363636363636_494-475_0	LmxM.32.0935.1	111.78	94.113	111.78	94.113	-0.24579	156.05	21866	0.54283	0.29362	0.70638	0.58725	0.99953	False
LmxM.12.1250.1_29_0.179561340081947_738-757_1	LmxM.12.1250.1	111.78	94.113	111.78	94.113	-0.24579	156.05	21866	0.54283	0.29362	0.70638	0.58725	0.99953	False
LmxM.19.0500.1_57_0.137777777777778_116-135_1	LmxM.19.0500.1	111.78	94.113	111.78	94.113	-0.24579	156.05	21866	0.54283	0.29362	0.70638	0.58725	0.99953	False
LmxM.06.0690.1_29_0.455347871235722_3505-3524_1	LmxM.06.0690.1	157.09	272.07	157.09	272.07	0.78849	6609.8	44879	0.54273	0.61903	0.38097	0.76193	0.99953	True
LmxM.07.0830.1_0_0.111064776202391_792-811_1	LmxM.07.0830.1	300.9	260.09	300.9	260.09	-0.20949	832.46	1.774e+05	0.54271	0.29366	0.70634	0.58733	0.99953	False
LmxM.31.0990.1_43_0.301780482307866_1336-1355_1	LmxM.31.0990.1	59.817	49.623	59.817	49.623	-0.26468	51.957	5848	0.54269	0.29367	0.70633	0.58734	0.99953	False
LmxM.24.2240.1_34_0.119363395225464_142-123_0	LmxM.24.2240.1	59.817	49.623	59.817	49.623	-0.26468	51.957	5848	0.54269	0.29367	0.70633	0.58734	0.99953	False
LmxM.31.2040.1_14_0.146254881079162_402-421_1	LmxM.31.2040.1	59.817	49.623	59.817	49.623	-0.26468	51.957	5848	0.54269	0.29367	0.70633	0.58734	0.99953	False
LmxM.22.1050.1_38_0.0117443868739206_27-46_1	LmxM.22.1050.1	59.817	49.623	59.817	49.623	-0.26468	51.957	5848	0.54269	0.29367	0.70633	0.58734	0.99953	False
LmxM.32.0250.1_57_0.301775147928994_316-297_0	LmxM.32.0250.1	59.817	49.623	59.817	49.623	-0.26468	51.957	5848	0.54269	0.29367	0.70633	0.58734	0.99953	False
LmxM.15.0275.1_57_0.453900709219858_249-268_1	LmxM.15.0275.1-LmxM.15.0281.1	59.817	49.623	59.817	49.623	-0.26468	51.957	5848	0.54269	0.29367	0.70633	0.58734	0.99953	False
LmxM.26.1610.1_46_0.0130486358244365_15-34_1	LmxM.26.1610.1	65.859	54.756	65.859	54.756	-0.26198	61.632	7162.3	0.54268	0.29367	0.70633	0.58735	0.99953	False
LmxM.23.1150.1_71_0.456809750927398_855-874_1	LmxM.23.1150.1	65.859	54.756	65.859	54.756	-0.26198	61.632	7162.3	0.54268	0.29367	0.70633	0.58735	0.99953	False
Non-targeting-540	Non-target-187	65.859	54.756	65.859	54.756	-0.26198	61.632	7162.3	0.54268	0.29367	0.70633	0.58735	0.99953	False
LmxM.20.1200.1_43_0.0336021505376344_83-64_0	LmxM.20.1200.1	322.04	278.92	322.04	278.92	-0.20674	930.03	2.0482e+05	0.54266	0.29368	0.70632	0.58737	0.99953	False
LmxM.09.0520.1_29_0.104193687851275_234-253_1	LmxM.09.0520.1	172.8	147.16	172.8	147.16	-0.23033	328.86	54896	0.54265	0.29369	0.70631	0.58737	0.99953	False
LmxM.32.2370.1_43_0.0466903073286052_68-87_1	LmxM.32.2370.1	69.484	118.07	69.484	118.07	0.75642	1180.2	8018.6	0.54256	0.62398	0.37602	0.75205	0.99953	True
LmxM.34.5170.1_38_0.144684252597922_176-195_1	LmxM.34.5170.1	198.18	169.4	198.18	169.4	-0.22513	414.09	73343	0.54254	0.29372	0.70628	0.58745	0.99953	False
LmxM.14.0500.1_29_0.151332327802916_294-313_1	LmxM.14.0500.1	413.88	361.05	413.88	361.05	-0.19652	1395.7	3.4828e+05	0.54252	0.29373	0.70627	0.58746	0.99953	False
LmxM.04.0290.1_49_0.263274336283186_361-342_0	LmxM.04.0290.1	215.7	184.8	215.7	184.8	-0.22195	477.41	87734	0.54252	0.29373	0.70627	0.58746	0.99953	False
LmxM.34.1750.1_74_0.339955849889625_144-163_1	LmxM.34.1750.1	157.09	133.47	157.09	133.47	-0.23352	279.09	44879	0.54249	0.29374	0.70626	0.58748	0.99953	False
LmxM.08_29.1800.1_14_0.292620865139949_112-131_1	LmxM.08_29.1800.1-LmxM.11.1190.1	157.09	133.47	157.09	133.47	-0.23352	279.09	44879	0.54249	0.29374	0.70626	0.58748	0.99953	False
LmxM.28.1165.1_38_0.00361197110423117_44978_1	LmxM.28.1165.1	415.7	362.76	415.7	362.76	-0.196	1401.1	3.5152e+05	0.5423	0.2938	0.7062	0.58761	0.99953	False
LmxM.10.1020.1_29_0.432659932659933_508-527_1	LmxM.10.1020.1	119.63	100.96	119.63	100.96	-0.24267	174.4	25238	0.54227	0.29381	0.70619	0.58763	0.99953	False
LmxM.27.1770.1_33_0.334529791816224_1402-1383_0	LmxM.27.1770.1	91.84	77.001	91.84	77.001	-0.25125	110.09	14442	0.54221	0.29384	0.70616	0.58767	0.99953	False
LmxM.36.5410.1_0_0.1687552213868_198-217_1	LmxM.36.5410.1	91.84	77.001	91.84	77.001	-0.25125	110.09	14442	0.54221	0.29384	0.70616	0.58767	0.99953	False
LmxM.20.0010.1_0_0.0841423948220065_282-301_1	LmxM.20.0010.1	118.43	203.63	118.43	203.63	0.77688	3629.5	24703	0.54209	0.62052	0.37948	0.75897	0.99953	True
LmxM.16.1220.1_0_0.0756821950851802_499-518_1	LmxM.16.1220.1	254.98	446.61	254.98	446.61	0.80622	18361	1.2497e+05	0.54207	0.61565	0.38435	0.7687	0.99953	True
LmxM.03.0560.1_43_0.317204301075269_643-662_1	LmxM.03.0560.1	299.69	527.03	299.69	527.03	0.81235	25842	1.759e+05	0.54207	0.61461	0.38539	0.77079	0.99953	True
LmxM.23.0900.1_14_0.200394065832174_1725-1744_1	LmxM.23.0900.1	254.37	219.03	254.37	219.03	-0.21493	624.69	1.2435e+05	0.54202	0.2939	0.7061	0.5878	0.99953	False
LmxM.24.0860.1_34_0.102857142857143_114-95_0	LmxM.24.0860.1	127.49	107.8	127.49	107.8	-0.23994	193.78	28867	0.5419	0.29394	0.70606	0.58789	0.99953	False
LmxM.04.0020.1_43_0.332728372655777_543-562_1	LmxM.04.0020.1-LmxM.10.1310.1	199.99	171.11	199.99	171.11	-0.22379	417.02	74769	0.54188	0.29395	0.70605	0.5879	0.99953	False
LmxM.27.1510.1_67_0.489030431705591_687-706_1	LmxM.27.1510.1	174.62	148.87	174.62	148.87	-0.22873	331.47	56121	0.54185	0.29396	0.70604	0.58792	0.99953	False
LmxM.36.3580.1_71_0.449430199430199_623-642_1	LmxM.36.3580.1	227.18	195.07	227.18	195.07	-0.21882	515.63	97903	0.54175	0.29399	0.70601	0.58799	0.99953	False
LmxM.05.0190.1_29_0.0842293906810036_90-109_1	LmxM.05.0190.1	145.61	251.54	145.61	251.54	0.78447	5609.8	38229	0.54174	0.61907	0.38093	0.76186	0.99953	True
LmxM.25.0950.1_33_0.283559577677225_369-388_1	LmxM.25.0950.1	145.61	251.54	145.61	251.54	0.78447	5609.8	38229	0.54174	0.61907	0.38093	0.76186	0.99953	True
LmxM.19.0380.1_29_0.0388835108099387_237-256_1	LmxM.19.0380.1	113.59	195.07	113.59	195.07	0.77487	3319.4	22621	0.54173	0.62062	0.37938	0.75877	0.99953	True
LmxM.20.0100.1_52_0.0986111111111111_132-151_1	LmxM.20.0100.1-LmxM.20.0110.1	113.59	195.07	113.59	195.07	0.77487	3319.4	22621	0.54173	0.62062	0.37938	0.75877	0.99953	True
LmxM.10.0520.1_33_0.399488304093567_1088-1107_1	LmxM.10.0520.1	135.34	114.65	135.34	114.65	-0.23752	214.18	32754	0.54167	0.29402	0.70598	0.58804	0.99953	False
LmxM.30.0360.1_14_0.0817420435510888_236-255_1	LmxM.30.0360.1	135.34	114.65	135.34	114.65	-0.23752	214.18	32754	0.54167	0.29402	0.70598	0.58804	0.99953	False
LmxM.27.1140.1_34_0.0136986301369863_27-8_0	LmxM.27.1140.1	275.52	237.85	275.52	237.85	-0.21129	709.57	1.4723e+05	0.54165	0.29403	0.70597	0.58806	0.99953	False
LmxM.34.0110.1_19_0.0288288288288288_45291_1	LmxM.34.0110.1	37.461	30.8	37.461	30.8	-0.27435	22.181	2186.1	0.5416	0.29405	0.70595	0.5881	0.99953	False
LmxM.19.1347.1_43_0.388079470198676_886-867_0	LmxM.19.1347.1	158.91	135.18	158.91	135.18	-0.23172	281.49	45981	0.54158	0.29405	0.70595	0.58811	0.99953	False
LmxM.28.2380.1_14_0.322976601457614_1679-1698_1	LmxM.28.2380.1	209.66	179.67	209.66	179.67	-0.22157	449.74	82618	0.54158	0.29405	0.70595	0.58811	0.99953	False
LmxM.34.4600.1_43_0.0903183885640026_130-149_1	LmxM.34.4600.1	143.2	121.49	143.2	121.49	-0.23538	235.6	36900	0.54156	0.29406	0.70594	0.58812	0.99953	False
LmxM.16.1300.1_0_0.152945113788487_453-472_1	LmxM.16.1300.1	85.798	71.868	85.798	71.868	-0.25238	97.022	12510	0.54154	0.29407	0.70593	0.58814	0.99953	False
LmxM.33.4160.1_0_0.053041018387553_681-662_0	LmxM.33.4160.1	113.59	95.824	113.59	95.824	-0.24307	157.85	22621	0.54138	0.29412	0.70588	0.58824	0.99953	False
LmxM.24.2010.1_43_0.21039755351682_684-703_1	LmxM.24.2010.1	113.59	95.824	113.59	95.824	-0.24307	157.85	22621	0.54138	0.29412	0.70588	0.58824	0.99953	False
LmxM.20.1130.1_19_0.0658499234303216_134-115_0	LmxM.20.1130.1	113.59	95.824	113.59	95.824	-0.24307	157.85	22621	0.54138	0.29412	0.70588	0.58824	0.99953	False
LmxM.32.0270.1_52_0.228464419475655_240-259_1	LmxM.32.0270.1	219.33	188.23	219.33	188.23	-0.21955	483.7	90882	0.54136	0.29413	0.70587	0.58826	0.99953	False
LmxM.18.0040.1_49_0.202226345083488_333-314_0	LmxM.18.0040.1	340.77	296.03	340.77	296.03	-0.20245	1001.2	2.3084e+05	0.54132	0.29414	0.70586	0.58829	0.99953	False
LmxM.06.0460.1_29_0.449866666666667_1683-1702_1	LmxM.06.0460.1	184.28	157.42	184.28	157.42	-0.22594	360.71	62892	0.54131	0.29415	0.70585	0.58829	0.99953	False
LmxM.27.1430.1_29_0.169948942377826_462-481_1	LmxM.27.1430.1	184.28	157.42	184.28	157.42	-0.22594	360.71	62892	0.54131	0.29415	0.70585	0.58829	0.99953	False
LmxM.05.0950.1_19_0.00256692335900257_45007_1	LmxM.05.0950.1	399.99	349.07	399.99	349.07	-0.1959	1296.2	3.24e+05	0.54123	0.29417	0.70583	0.58835	0.99953	False
LmxM.17.0160.1_29_0.0175597941265516_52-71_1	LmxM.17.0160.1	438.05	383.29	438.05	383.29	-0.19218	1499.2	3.9273e+05	0.5412	0.29418	0.70582	0.58837	0.99953	False
LmxM.26.1290.1_43_0.22972972972973_413-394_0	LmxM.26.1290.1	99.695	83.846	99.695	83.846	-0.24707	125.59	17173	0.54118	0.29419	0.70581	0.58838	0.99953	False
LmxM.14.0405.1_52_0.193436960276339_102-121_1	LmxM.14.0405.1	96.069	164.27	96.069	164.27	0.76773	2325.6	15882	0.54117	0.6214	0.3786	0.75719	0.99953	True
LmxM.08.0280.1_14_0.230971128608924_268-249_0	LmxM.08.0280.1	298.48	258.38	298.48	258.38	-0.20738	803.92	1.744e+05	0.54114	0.29421	0.70579	0.58841	0.99953	False
LmxM.09.0420.1_43_0.332324251597713_981-1000_1	LmxM.09.0420.1	238.66	205.34	238.66	205.34	-0.21601	555.32	1.0866e+05	0.54114	0.29421	0.70579	0.58841	0.99953	False
LmxM.01.0400.1_38_0.170276774969916_279-298_1	LmxM.01.0400.1	248.33	213.89	248.33	213.89	-0.21444	592.99	1.1818e+05	0.5411	0.29422	0.70578	0.58844	0.99953	False
LmxM.06.1220.1_38_0.181205225453013_424-443_1	LmxM.06.1220.1	176.43	150.58	176.43	150.58	-0.22716	334.09	57359	0.54107	0.29423	0.70577	0.58846	0.99953	False
LmxM.03.0690.1_0_0.0763013255738765_469-488_1	LmxM.03.0690.1	176.43	150.58	176.43	150.58	-0.22716	334.09	57359	0.54107	0.29423	0.70577	0.58846	0.99953	False
LmxM.32.2670.1_14_0.218437415517707_804-823_1	LmxM.32.2670.1	386.09	682.74	386.09	682.74	0.82079	44002	3.0064e+05	0.54104	0.6125	0.3875	0.775	0.99953	True
LmxM.19.0930.1_0_0.0474281897127589_138-157_1	LmxM.19.0930.1	50.754	85.557	50.754	85.557	0.74199	605.63	4138.1	0.54103	0.62514	0.37486	0.74973	0.99953	True
LmxM.18.0030.1_67_0.467632850241546_477-496_1	LmxM.18.0030.1	401.8	350.78	401.8	350.78	-0.19538	1301.3	3.2712e+05	0.54101	0.29425	0.70575	0.5885	0.99953	False
LmxM.13.1140.1_67_0.238448844884488_279-298_1	LmxM.13.1140.1	288.81	249.83	288.81	249.83	-0.20843	759.96	1.6266e+05	0.54098	0.29426	0.70574	0.58852	0.99953	False
LmxM.36.0300.1_38_0.04004329004329_32-51_1	LmxM.36.0300.1	79.756	66.734	79.756	66.734	-0.25368	84.777	10724	0.5409	0.29429	0.70571	0.58858	0.99953	False
LmxM.30.0330.1_43_0.00925925925925926_45007_1	LmxM.30.0330.1-LmxM.30.0340.1	168.57	143.74	168.57	143.74	-0.2285	308.49	52094	0.54086	0.2943	0.7057	0.5886	0.99953	False
LmxM.22.1030.1_29_0.104933224311802_379-398_1	LmxM.22.1030.1	321.44	278.92	321.44	278.92	-0.20404	904.15	2.04e+05	0.54085	0.2943	0.7057	0.58861	0.99953	False
LmxM.13.1590.1_43_0.193519751442521_432-451_1	LmxM.13.1590.1	5158.1	4873.3	5158.1	4873.3	-0.081929	40561	7.2692e+07	0.54084	0.29431	0.70569	0.58862	0.99953	False
LmxM.13.1690.1_29_0.043598233995585_72-91_1	LmxM.13.1690.1	344.4	299.45	344.4	299.45	-0.20115	1010.3	2.3607e+05	0.54075	0.29434	0.70566	0.58868	0.99953	False
LmxM.11.0230.1_43_0.0850927703134997_125-144_1	LmxM.11.0230.1	153.47	265.23	153.47	265.23	0.78533	6244.8	42718	0.54072	0.61828	0.38172	0.76344	0.99953	True
LmxM.27.0920.1_52_0.3042071197411_286-267_0	LmxM.27.0920.1	103.92	177.96	103.92	177.96	0.77028	2740.5	18748	0.5407	0.62071	0.37929	0.75858	0.99953	True
LmxM.19.0750.1_52_0.0768253968253968_111-130_1	LmxM.19.0750.1	230.81	198.49	230.81	198.49	-0.2166	522.17	1.0124e+05	0.54069	0.29436	0.70564	0.58872	0.99953	False
LmxM.33.1920.1_67_0.480916030534351_195-176_0	LmxM.33.1560.1-LmxM.33.1920.1-LmxM.33.1920a.1-LmxM.33.1920b.1-LmxM.33.1920c.1-LmxM.33.1920d.1-LmxM.33.1920e.1	250.14	215.6	250.14	215.6	-0.21345	596.49	1.2001e+05	0.54064	0.29438	0.70562	0.58876	0.99953	False
LmxM.04.0010.1_29_0.163050624589086_490-509_1	LmxM.04.0010.1	319.02	561.25	319.02	561.25	0.81305	29338	2.0077e+05	0.5406	0.61354	0.38646	0.77292	0.99953	True
LmxM.24.1750.1_29_0.0460232350312779_98-117_1	LmxM.24.1750.1	152.87	130.05	152.87	130.05	-0.23159	260.34	42363	0.54058	0.2944	0.7056	0.58879	0.99953	False
LmxM.22.1010.1_57_0.228070175438596_394-413_1	LmxM.22.1010.1	152.87	130.05	152.87	130.05	-0.23159	260.34	42363	0.54058	0.2944	0.7056	0.58879	0.99953	False
LmxM.34.3710.1_46_0.0331384015594542_31-50_1	LmxM.34.3710.1	152.87	130.05	152.87	130.05	-0.23159	260.34	42363	0.54058	0.2944	0.7056	0.58879	0.99953	False
LmxM.21.0825.1_29_0.141839703079547_1410-1429_1	LmxM.21.0825.1	137.16	116.36	137.16	116.36	-0.23539	216.28	33687	0.54057	0.2944	0.7056	0.5888	0.99953	False
LmxM.33.0680.1_43_0.368296296296296_1236-1255_1	LmxM.33.0680.1	137.16	116.36	137.16	116.36	-0.23539	216.28	33687	0.54057	0.2944	0.7056	0.5888	0.99953	False
LmxM.34.4125.1_43_0.0875995449374289_143-162_1	LmxM.34.4125.1	137.16	116.36	137.16	116.36	-0.23539	216.28	33687	0.54057	0.2944	0.7056	0.5888	0.99953	False
LmxM.33.1740.1_67_0.416666666666667_424-443_1	LmxM.33.1740.1	624.75	552.7	624.75	552.7	-0.1765	2596	8.3258e+05	0.54054	0.29441	0.70559	0.58882	0.99953	False
LmxM.33.3720.1_29_0.407040704070407_366-385_1	LmxM.33.3720.1	64.65	109.51	64.65	109.51	0.75134	1006.3	6888.2	0.54054	0.62352	0.37648	0.75297	0.99953	True
LmxM.36.6680.1_52_0.335390946502058_156-175_1	LmxM.36.6680.1	145.01	123.2	145.01	123.2	-0.23338	237.8	37894	0.54054	0.29441	0.70559	0.58883	0.99953	False
LmxM.26.2180.1_19_0.00275482093663912_45102_1	LmxM.26.2180.1	107.55	90.69	107.55	90.69	-0.24351	142.11	20155	0.54047	0.29444	0.70556	0.58887	0.99953	False
LmxM.36.5440partial.1_81_0.412698412698413_745-764_1	LmxM.36.5440partial.1	107.55	90.69	107.55	90.69	-0.24351	142.11	20155	0.54047	0.29444	0.70556	0.58887	0.99953	False
LmxM.29.1930.1_43_0.325317301269205_482-501_1	LmxM.29.1930.1-LmxM.29.1940.1	107.55	90.69	107.55	90.69	-0.24351	142.11	20155	0.54047	0.29444	0.70556	0.58887	0.99953	False
LmxM.21.0950.1_57_0.403137254901961_510-529_1	LmxM.21.0950.1	107.55	90.69	107.55	90.69	-0.24351	142.11	20155	0.54047	0.29444	0.70556	0.58887	0.99953	False
LmxM.07.0060.1_43_0.14028314028314_102-121_1	LmxM.07.0060.1	27.189	22.245	27.189	22.245	-0.27825	12.225	1117.2	0.5404	0.29446	0.70554	0.58892	0.99953	False
LmxM.19.0780.1_43_0.367588932806324_283-264_0	LmxM.19.0780.1	93.652	78.712	93.652	78.712	-0.24784	111.6	15050	0.54035	0.29448	0.70552	0.58895	0.99953	False
LmxM.34.3340.1_52_0.242361111111111_342-361_1	LmxM.34.3340.1	73.714	61.601	73.714	61.601	-0.25519	73.358	9082.3	0.54032	0.29449	0.70551	0.58897	0.99953	False
LmxM.29.1190.1_19_0.126009693053312_240-221_0	LmxM.29.1190.1	73.714	61.601	73.714	61.601	-0.25519	73.358	9082.3	0.54032	0.29449	0.70551	0.58897	0.99953	False
LmxM.19.1520.1_29_0.0322307039864292_72-91_1	LmxM.19.1520.1	73.714	61.601	73.714	61.601	-0.25519	73.358	9082.3	0.54032	0.29449	0.70551	0.58897	0.99953	False
LmxM.26.0150.1_19_0.00556483027267668_45007_1	LmxM.26.0150.1	73.714	61.601	73.714	61.601	-0.25519	73.358	9082.3	0.54032	0.29449	0.70551	0.58897	0.99953	False
LmxM.26.0360.1_29_0.00292077400511135_45260_1	LmxM.26.0360.1	43.503	35.934	43.503	35.934	-0.26896	28.646	2992.5	0.54015	0.29455	0.70545	0.5891	0.99953	False
LmxM.29.3250.1_14_0.155663430420712_472-491_1	LmxM.29.3250.1	111.78	191.65	111.78	191.65	0.77247	3189.5	21866	0.54012	0.62	0.38	0.76	0.99953	True
LmxM.27.1050.1_14_0.333333333333333_662-681_1	LmxM.27.1050.1	12.688	10.267	12.688	10.267	-0.28087	2.932	229.73	0.54012	0.29456	0.70544	0.58911	0.99953	False
LmxM.34.1390.1_48_0.367256637168142_755-736_0	LmxM.34.1390.1	12.688	10.267	12.688	10.267	-0.28087	2.932	229.73	0.54012	0.29456	0.70544	0.58911	0.99953	False
LmxM.28.0610.1_0_0.17989918084436_2277-2296_1	LmxM.28.0610.1	12.688	10.267	12.688	10.267	-0.28087	2.932	229.73	0.54012	0.29456	0.70544	0.58911	0.99953	False
LmxM.30.0140.1_43_0.37053245805981_505-524_1	LmxM.30.0140.1	441.07	781.99	441.07	781.99	0.82471	58112	3.9848e+05	0.54006	0.61119	0.38881	0.77762	0.99953	True
LmxM.26.2330.1_67_0.236979166666667_81-100_1	LmxM.26.2330.1-LmxM.26.2340.1	99.09	169.4	99.09	169.4	0.76764	2471.9	16954	0.54	0.62069	0.37931	0.75862	0.99953	True
LmxM.29.1100.1_43_0.178728070175439_158-177_1	LmxM.29.1100.1	53.775	90.69	53.775	90.69	0.74326	681.38	4673.5	0.53999	0.62435	0.37565	0.7513	0.99953	True
LmxM.33.3320.1_43_0.0476190476190476_45291_1	LmxM.33.3320.1	205.43	176.25	205.43	176.25	-0.2199	425.86	79133	0.53999	0.2946	0.7054	0.58921	0.99953	False
LmxM.13.0780.1_43_0.332185886402754_584-565_0	LmxM.13.0780.1	618.71	547.56	618.71	547.56	-0.17594	2530.9	8.1563e+05	0.53992	0.29463	0.70537	0.58925	0.99953	False
LmxM.11.1100.1_52_0.259027777777778_366-385_1	LmxM.11.1100.1	915.38	819.63	915.38	819.63	-0.1592	4583.3	1.869e+06	0.53988	0.29464	0.70536	0.58928	0.99953	False
LmxM.05.0500.1_29_0.183188405797101_312-331_1	LmxM.05.0500.1-LmxM.05.0510.1-LmxM.05.0510b.1	67.671	56.468	67.671	56.468	-0.25696	62.764	7584	0.53984	0.29465	0.70535	0.58931	0.99953	False
LmxM.19.0460.1_52_0.237612612612613_204-223_1	LmxM.19.0460.1	67.671	56.468	67.671	56.468	-0.25696	62.764	7584	0.53984	0.29465	0.70535	0.58931	0.99953	False
LmxM.21.0050.1_29_0.475783475783476_330-349_1	LmxM.21.0050.1	67.671	56.468	67.671	56.468	-0.25696	62.764	7584	0.53984	0.29465	0.70535	0.58931	0.99953	False
LmxM.34.2520.1_33_0.304568527918782_364-345_0	LmxM.34.2520.1	263.44	227.58	263.44	227.58	-0.21021	642.76	1.3391e+05	0.53982	0.29466	0.70534	0.58932	0.99953	False
LmxM.23.0770.1_43_0.143391812865497_604-623_1	LmxM.23.0770.1	253.77	219.03	253.77	219.03	-0.21151	603.52	1.2372e+05	0.53973	0.29469	0.70531	0.58938	0.99953	False
LmxM.32.2280.1_14_0.0886939571150097_281-262_0	LmxM.32.2280.1	657.98	583.5	657.98	583.5	-0.17305	2774.1	9.2912e+05	0.53973	0.29469	0.70531	0.58939	0.99953	False
LmxM.31.3070.1_38_0.134208606856309_177-196_1	LmxM.31.3070.1	123.26	104.38	123.26	104.38	-0.23776	178.22	26881	0.5397	0.2947	0.7053	0.58941	0.99953	False
LmxM.34.3980.1_14_0.191020753917831_442-461_1	LmxM.34.3980.1	123.26	104.38	123.26	104.38	-0.23776	178.22	26881	0.5397	0.2947	0.7053	0.58941	0.99953	False
LmxM.14.0050.1_43_0.01952770208901_34-53_1	LmxM.14.0050.1	244.1	210.47	244.1	210.47	-0.21292	565.52	1.1396e+05	0.53968	0.29471	0.70529	0.58942	0.99953	False
LmxM.31.3930.1_14_0.118150684931507_1458-1439_0	LmxM.31.3930.1	170.99	296.03	170.99	296.03	0.78826	7816.9	53686	0.53964	0.61711	0.38289	0.76578	0.99953	True
LmxM.10.0715.1_60_0.289134438305709_150-169_1	LmxM.10.0715.1-LmxM.10.0720.1	146.82	253.25	146.82	253.25	0.78237	5663.2	38902	0.53958	0.61805	0.38195	0.7639	0.99953	True
LmxM.13.1450.1_34_0.0458715596330275_37-18_0	LmxM.13.1450.1	146.82	124.91	146.82	124.91	-0.23144	240.02	38902	0.53955	0.29476	0.70524	0.58951	0.99953	False
LmxM.25.0790.1_38_0.0236669518106644_86-67_0	LmxM.25.0790.1	131.11	111.22	131.11	111.22	-0.2354	197.8	30628	0.53954	0.29476	0.70524	0.58951	0.99953	False
LmxM.26.1860.1_29_0.167584097859327_271-290_1	LmxM.26.1860.1	1245.3	1125.9	1245.3	1125.9	-0.14523	7121.9	3.5858e+06	0.53953	0.29476	0.70524	0.58952	0.99953	False
LmxM.36.4830.1_67_0.328400281888654_455-474_1	LmxM.36.4830.1	87.61	73.579	87.61	73.579	-0.24871	98.441	13074	0.53953	0.29476	0.70524	0.58952	0.99953	False
LmxM.28.2960.1_71_0.446852425180599_423-442_1	LmxM.28.2960.1	87.61	73.579	87.61	73.579	-0.24871	98.441	13074	0.53953	0.29476	0.70524	0.58952	0.99953	False
LmxM.25.0070.1_14_0.0950782997762864_77-96_1	LmxM.25.0070.1	61.629	51.334	61.629	51.334	-0.25909	52.996	6227.5	0.53948	0.29478	0.70522	0.58955	0.99953	False
LmxM.36.6360.1_57_0.376302083333333_286-305_1	LmxM.36.6360.1	119.63	205.34	119.63	205.34	0.77437	3672.5	25238	0.53947	0.61929	0.38071	0.76142	0.99953	True
LmxM.23.0630.1_29_0.139444444444444_498-517_1	LmxM.23.0630.1	4.2295	3.4223	4.2295	3.4223	-0.24188	0.32578	25.423	0.53937	0.29482	0.70518	0.58963	0.99953	False
LmxM.34.1300.1_43_0.0425055928411633_45260_1	LmxM.34.1300.1	4.2295	3.4223	4.2295	3.4223	-0.24188	0.32578	25.423	0.53937	0.29482	0.70518	0.58963	0.99953	False
LmxM.18.0010.1_14_0.230641409106015_690-709_1	LmxM.18.0010.1	4.2295	3.4223	4.2295	3.4223	-0.24188	0.32578	25.423	0.53937	0.29482	0.70518	0.58963	0.99953	False
LmxM.13.0760.1_29_0.0244140625_157-138_0	LmxM.13.0760.1	4.2295	3.4223	4.2295	3.4223	-0.24188	0.32578	25.423	0.53937	0.29482	0.70518	0.58963	0.99953	False
LmxM.06.0412.1_38_0.149122807017544_79-98_1	LmxM.06.0412.1	4.2295	3.4223	4.2295	3.4223	-0.24188	0.32578	25.423	0.53937	0.29482	0.70518	0.58963	0.99953	False
LmxM.29.2280.1_29_0.463172804532578_985-966_0	LmxM.29.2280.1	4.2295	3.4223	4.2295	3.4223	-0.24188	0.32578	25.423	0.53937	0.29482	0.70518	0.58963	0.99953	False
LmxM.09.0650.1_48_0.315541601255887_611-592_0	LmxM.09.0650.1	4.2295	3.4223	4.2295	3.4223	-0.24188	0.32578	25.423	0.53937	0.29482	0.70518	0.58963	0.99953	False
LmxM.21.0720.1_29_0.437299035369775_412-393_0	LmxM.21.0720.1	4.2295	3.4223	4.2295	3.4223	-0.24188	0.32578	25.423	0.53937	0.29482	0.70518	0.58963	0.99953	False
LmxM.34.0180.1_14_0.344534569331788_888-907_1	LmxM.34.0180.1	4.2295	3.4223	4.2295	3.4223	-0.24188	0.32578	25.423	0.53937	0.29482	0.70518	0.58963	0.99953	False
LmxM.15.1530.1_71_0.459867799811143_477-496_1	LmxM.15.1530.1	319.02	277.2	319.02	277.2	-0.20203	874.39	2.0077e+05	0.53935	0.29482	0.70518	0.58964	0.99953	False
LmxM.08_29.2550.1_43_0.21395881006865_564-545_0	LmxM.08_29.2550.1	55.587	46.201	55.587	46.201	-0.26167	44.054	5011.3	0.53933	0.29483	0.70517	0.58966	0.99953	False
LmxM.24.0660.1_43_0.120855148342059_269-288_1	LmxM.24.0660.1	137.16	236.14	137.16	236.14	0.77943	4898.7	33687	0.53929	0.61835	0.38165	0.7633	0.99953	True
LmxM.28.1290.1_0_0.0348484848484849_39-58_1	LmxM.28.1290.1	190.33	330.25	190.33	330.25	0.79189	9789.3	67332	0.53924	0.61625	0.38375	0.7675	0.99953	True
LmxM.21.1540.1_29_0.10046685340803_534-553_1	LmxM.21.1540.1	86.402	147.16	86.402	147.16	0.7614	1845.6	12697	0.53919	0.62118	0.37882	0.75765	0.99953	True
LmxM.14.0210.1_43_0.0818318318318318_106-125_1	LmxM.14.0210.1	236.25	203.63	236.25	203.63	-0.2134	532.05	1.0635e+05	0.53918	0.29488	0.70512	0.58976	0.99953	False
LmxM.36.5940.1_71_0.304487179487179_581-562_0	LmxM.36.5940.1	291.83	511.63	291.83	511.63	0.80784	24155	1.6629e+05	0.53901	0.6134	0.3866	0.77321	0.99953	True
LmxM.31.0220.1_0_0.0285343709468223_83-102_1	LmxM.31.0220.1	164.35	140.31	164.35	140.31	-0.22658	288.76	49370	0.539	0.29494	0.70506	0.58989	0.99953	False
LmxM.30.1750.1_57_0.367647058823529_460-441_0	LmxM.30.1750.1	393.34	343.94	393.34	343.94	-0.1931	1220.3	3.1271e+05	0.53898	0.29495	0.70505	0.5899	0.99953	False
LmxM.34.0260.1_57_0.434343434343434_810-829_1	LmxM.34.0260.1	78.547	133.47	78.547	133.47	0.75739	1508.2	10384	0.53896	0.62165	0.37835	0.7567	0.99953	True
LmxM.07.0600.1_14_0.377314814814815_649-668_1	LmxM.07.0600.1	78.547	133.47	78.547	133.47	0.75739	1508.2	10384	0.53896	0.62165	0.37835	0.7567	0.99953	True
LmxM.34.1700.1_43_0.370064279155188_400-419_1	LmxM.34.1700.1	78.547	133.47	78.547	133.47	0.75739	1508.2	10384	0.53896	0.62165	0.37835	0.7567	0.99953	True
LmxM.18.0690.1_57_0.363989134652697_941-922_0	LmxM.18.0690.1	552.25	487.67	552.25	487.67	-0.17905	2084.9	6.4125e+05	0.53887	0.29499	0.70501	0.58997	0.99953	False
LmxM.12.0180.1_14_0.376190476190476_1020-1039_1	LmxM.12.0180.1	102.11	174.54	102.11	174.54	0.76756	2622.7	18064	0.53886	0.62	0.38	0.75999	0.99953	True
LmxM.12.0320.1_14_0.349442379182156_3390-3371_0	LmxM.12.0320.1	221.14	385.01	221.14	385.01	0.79715	13426	92477	0.53885	0.61511	0.38489	0.76977	0.99953	True
LmxM.15.0420.1_71_0.430839002267574_179-198_1	LmxM.15.0420.1	395.15	345.65	395.15	345.65	-0.19258	1225.3	3.1577e+05	0.53876	0.29503	0.70497	0.59005	0.99953	False
LmxM.30.2970.1_0_0.134378843788438_871-890_1	LmxM.30.2970.1	247.73	213.89	247.73	213.89	-0.21094	572.36	1.1757e+05	0.53876	0.29503	0.70497	0.59005	0.99953	False
LmxM.31.0890.1_29_0.133167907361456_164-145_0	LmxM.31.0890.1	159.51	275.49	159.51	275.49	0.78457	6725.9	46351	0.53872	0.61714	0.38286	0.76572	0.99953	True
LmxM.30.0380.1_19_0.0879227053140097_360-379_1	LmxM.30.0380.1	81.568	68.445	81.568	68.445	-0.24971	86.104	11244	0.53871	0.29504	0.70496	0.59009	0.99953	False
LmxM.34.2150.1_33_0.266061980347695_347-366_1	LmxM.34.2150.1	81.568	68.445	81.568	68.445	-0.24971	86.104	11244	0.53871	0.29504	0.70496	0.59009	0.99953	False
LmxM.29.1530.1_33_0.270971826527382_852-871_1	LmxM.29.1530.1	81.568	68.445	81.568	68.445	-0.24971	86.104	11244	0.53871	0.29504	0.70496	0.59009	0.99953	False
LmxM.18.1090.1_38_0.122362869198312_228-247_1	LmxM.18.1090.1	81.568	68.445	81.568	68.445	-0.24971	86.104	11244	0.53871	0.29504	0.70496	0.59009	0.99953	False
LmxM.20.1130.1_38_0.0653394589076059_131-112_0	LmxM.20.1130.1	174.01	301.16	174.01	301.16	0.78786	8083.3	55711	0.53869	0.61658	0.38342	0.76685	0.99953	True
LmxM.34.2340.1_57_0.24385447394297_486-505_1	LmxM.34.2340.1	228.39	196.78	228.39	196.78	-0.21391	499.61	99007	0.53867	0.29506	0.70494	0.59011	0.99953	False
LmxM.08.1110.1_57_0.381562881562882_617-636_1	LmxM.08.1110.1	117.22	99.246	117.22	99.246	-0.23789	161.47	24173	0.53866	0.29506	0.70494	0.59012	0.99953	False
LmxM.23.1480.1_43_0.329268292682927_248-229_0	LmxM.23.1480.1	450.14	395.27	450.14	395.27	-0.18707	1505	4.1601e+05	0.53861	0.29508	0.70492	0.59015	0.99953	False
LmxM.34.3070.1_19_0.0174159578776833_39-58_1	LmxM.34.3070.1	95.465	80.423	95.465	80.423	-0.24456	113.13	15671	0.53858	0.29509	0.70491	0.59017	0.99953	False
LmxM.31.3320.1_43_0.386885245901639_357-338_0	LmxM.31.3320.1	33.836	56.468	33.836	56.468	0.72218	256.1	1765.9	0.53857	0.6263	0.3737	0.74741	0.99953	True
LmxM.31.0985.1_71_0.454471544715447_549-568_1	LmxM.31.0985.1	33.836	56.468	33.836	56.468	0.72218	256.1	1765.9	0.53857	0.6263	0.3737	0.74741	0.99953	True
LmxM.33.4160.1_19_0.164309288071664_2095-2076_0	LmxM.33.4160.1	33.836	56.468	33.836	56.468	0.72218	256.1	1765.9	0.53857	0.6263	0.3737	0.74741	0.99953	True
LmxM.16.1150.1_57_0.454046639231824_324-343_1	LmxM.16.1150.1	33.836	56.468	33.836	56.468	0.72218	256.1	1765.9	0.53857	0.6263	0.3737	0.74741	0.99953	True
LmxM.34.1510.1_29_0.0955555555555556_165-184_1	LmxM.34.1510.1	30.815	51.334	30.815	51.334	0.71806	210.52	1451.7	0.53856	0.62678	0.37322	0.74644	0.99953	True
LmxM.15.1355.1_29_0.145355191256831_130-149_1	LmxM.15.1355.1	253.77	443.18	253.77	443.18	0.80197	17939	1.2372e+05	0.53851	0.61407	0.38593	0.77185	0.99953	True
LmxM.14.1090.1_14_0.152958152958153_96-115_1	LmxM.14.1090.1	140.78	119.78	140.78	119.78	-0.23129	220.53	35597	0.53847	0.29513	0.70487	0.59026	0.99953	False
LmxM.20.1580.1_0_0.0209355577363428_58-77_1	LmxM.20.1580.1	140.78	119.78	140.78	119.78	-0.23129	220.53	35597	0.53847	0.29513	0.70487	0.59026	0.99953	False
LmxM.26.2350.1_57_0.29810298102981_773-754_0	LmxM.26.2350.1	132.93	112.94	132.93	112.94	-0.23323	199.82	31530	0.53842	0.29514	0.70486	0.59029	0.99953	False
LmxM.06.1140.1_34_0.0154577883472057_43-24_0	LmxM.06.1140.1	280.35	242.98	280.35	242.98	-0.20561	698.32	1.5275e+05	0.53839	0.29515	0.70485	0.59031	0.99953	False
LmxM.32.1010.1_0_0.0675562969140951_248-229_0	LmxM.32.1010.1	36.857	61.601	36.857	61.601	0.72563	306.14	2112.8	0.53833	0.62574	0.37426	0.74853	0.99953	True
LmxM.33.3950.1_57_0.100861008610086_73-92_1	LmxM.33.3950.1	249.54	215.6	249.54	215.6	-0.20998	575.8	1.194e+05	0.53831	0.29518	0.70482	0.59036	0.99953	False
LmxM.24.1540.1_29_0.163672654690619_75-94_1	LmxM.24.1540.1	70.693	119.78	70.693	119.78	0.75248	1204.8	8315.4	0.5383	0.62199	0.37801	0.75601	0.99953	True
LmxM.07.1050.1_0_0.146452476572959_541-560_1	LmxM.07.1050.1	166.16	142.02	166.16	142.02	-0.22495	291.21	50528	0.53818	0.29523	0.70477	0.59045	0.99953	False
LmxM.25.0430.1_52_0.247871643745907_750-769_1	LmxM.25.0430.1	183.68	157.42	183.68	157.42	-0.22123	344.67	62457	0.53814	0.29524	0.70476	0.59048	0.99953	False
LmxM.15.1180.1_14_0.199916221593884_1899-1918_1	LmxM.15.1180.1	59.817	100.96	59.817	100.96	0.74542	846.26	5848	0.53798	0.62284	0.37716	0.75432	0.99953	True
LmxM.20.0260.1_0_0.09751883336789_1407-1426_1	LmxM.20.0260.1	59.817	100.96	59.817	100.96	0.74542	846.26	5848	0.53798	0.62284	0.37716	0.75432	0.99953	True
LmxM.33.3080.1_29_0.187275985663082_412-431_1	LmxM.33.3080.1	59.817	100.96	59.817	100.96	0.74542	846.26	5848	0.53798	0.62284	0.37716	0.75432	0.99953	True
LmxM.18.0850.1_14_0.280428891245434_2376-2395_1	LmxM.18.0850.1	59.817	100.96	59.817	100.96	0.74542	846.26	5848	0.53798	0.62284	0.37716	0.75432	0.99953	True
LmxM.31.3410.1_14_0.372513779055835_3106-3125_1	LmxM.31.3410.1	103.32	87.268	103.32	87.268	-0.24105	128.83	18518	0.53796	0.2953	0.7047	0.59061	0.99953	False
LmxM.24.0370.1_57_0.33179012345679_424-443_1	LmxM.24.0370.1	117.82	201.91	117.82	201.91	0.77208	3535.8	24437	0.53794	0.6187	0.3813	0.76259	0.99953	True
LmxM.19.0260.1_19_0.171417260490895_430-449_1	LmxM.19.0260.1	39.878	66.734	39.878	66.734	0.72857	360.64	2492.7	0.53792	0.62513	0.37487	0.74974	0.99953	True
LmxM.27.1730.1_29_0.470185728250244_474-493_1	LmxM.27.1730.1	75.526	63.312	75.526	63.312	-0.25086	74.592	9559.7	0.53791	0.29532	0.70468	0.59064	0.99953	False
LmxM.01.0400.1_33_0.217208182912154_354-373_1	LmxM.01.0400.1	75.526	63.312	75.526	63.312	-0.25086	74.592	9559.7	0.53791	0.29532	0.70468	0.59064	0.99953	False
LmxM.15.0500.1_34_0.146123260437376_446-427_0	LmxM.15.0500.1	75.526	63.312	75.526	63.312	-0.25086	74.592	9559.7	0.53791	0.29532	0.70468	0.59064	0.99953	False
LmxM.34.0550.1_29_0.195168467895741_928-909_0	LmxM.34.0550.1	339.57	296.03	339.57	296.03	-0.19734	947.83	2.2911e+05	0.53791	0.29532	0.70468	0.59064	0.99953	False
LmxM.31.3020.1_29_0.15893470790378_364-383_1	LmxM.31.3020.1	193.35	165.98	193.35	165.98	-0.21896	374.47	69612	0.53789	0.29533	0.70467	0.59065	0.99953	False
LmxM.03.0260.1_19_0.145413870246085_123-142_1	LmxM.03.0260.1	272.5	236.14	272.5	236.14	-0.20581	661.08	1.4384e+05	0.5378	0.29536	0.70464	0.59071	0.99953	False
LmxM.08_29.2670.1_0_0.115360101975781_177-196_1	LmxM.08_29.2670.1	272.5	236.14	272.5	236.14	-0.20581	661.08	1.4384e+05	0.5378	0.29536	0.70464	0.59071	0.99953	False
LmxM.36.0180.1_43_0.159968479117415_396-415_1	LmxM.36.0180.1	175.82	150.58	175.82	150.58	-0.22224	318.65	56945	0.53775	0.29537	0.70463	0.59075	0.99953	False
LmxM.12.0590.1_29_0.172048611111111_987-1006_1	LmxM.12.0590.1	283.98	246.4	283.98	246.4	-0.20399	705.93	1.5696e+05	0.53766	0.29541	0.70459	0.59081	0.99953	False
Non-targeting-633	Non-target-22	150.45	128.34	150.45	128.34	-0.22771	244.49	40960	0.53765	0.29541	0.70459	0.59082	0.99953	False
LmxM.36.4660.1_0_0.0228408279800143_60-79_1	LmxM.36.4660.1	222.35	191.65	222.35	191.65	-0.21334	471.3	93549	0.53764	0.29541	0.70459	0.59083	0.99953	False
LmxM.12.1310.1_14_0.0830463069269039_207-226_1	LmxM.12.1310.1	89.423	75.29	89.423	75.29	-0.2452	99.871	13652	0.53761	0.29542	0.70458	0.59084	0.99953	False
LmxM.36.2080.1_14_0.29509879394406_1144-1163_1	LmxM.36.2080.1	111.17	94.113	111.17	94.113	-0.23804	145.56	21617	0.53757	0.29544	0.70456	0.59087	0.99953	False
LmxM.31.3040.1_29_0.0884573894282632_75-94_1	LmxM.31.3040.1	142.59	121.49	142.59	121.49	-0.22932	222.66	36572	0.53746	0.29547	0.70453	0.59095	0.99953	False
LmxM.28.0160.1_38_0.123519458544839_66-85_1	LmxM.28.0160.1	142.59	121.49	142.59	121.49	-0.22932	222.66	36572	0.53746	0.29547	0.70453	0.59095	0.99953	False
LmxM.18.1020.1_14_0.0696969696969697_244-263_1	LmxM.18.1020.1	142.59	121.49	142.59	121.49	-0.22932	222.66	36572	0.53746	0.29547	0.70453	0.59095	0.99953	False
LmxM.28.2900.1_43_0.115288220551378_181-200_1	LmxM.28.2900.1	185.49	159.14	185.49	159.14	-0.21982	347.33	63768	0.53745	0.29548	0.70452	0.59095	0.99953	False
LmxM.25.0600.1_52_0.258012820512821_317-336_1	LmxM.25.0600.1	185.49	159.14	185.49	159.14	-0.21982	347.33	63768	0.53745	0.29548	0.70452	0.59095	0.99953	False
LmxM.08_29.1240.1_29_0.0569329660238751_120-139_1	LmxM.08_29.1240.1	253.16	219.03	253.16	219.03	-0.20809	582.71	1.231e+05	0.53744	0.29548	0.70452	0.59097	0.99953	False
LmxM.34.1850.1_14_0.153609831029186_91-110_1	LmxM.34.1850.1	167.97	143.74	167.97	143.74	-0.22335	293.66	51700	0.53739	0.2955	0.7045	0.591	0.99953	False
LmxM.27.0490.1_0_0.140552016985138_997-978_0	LmxM.27.0490.1	167.97	143.74	167.97	143.74	-0.22335	293.66	51700	0.53739	0.2955	0.7045	0.591	0.99953	False
LmxM.34.4960.1_49_0.358851674641148_229-210_0	LmxM.34.4960.1	33.232	27.378	33.232	27.378	-0.27054	17.131	1700.4	0.53736	0.29551	0.70449	0.59102	0.99953	False
LmxM.08_29.1840.1_29_0.442442442442442_439-458_1	LmxM.08_29.1840.1	33.232	27.378	33.232	27.378	-0.27054	17.131	1700.4	0.53736	0.29551	0.70449	0.59102	0.99953	False
LmxM.30.2880.1_29_0.0673635307781649_54-73_1	LmxM.30.2880.1	33.232	27.378	33.232	27.378	-0.27054	17.131	1700.4	0.53736	0.29551	0.70449	0.59102	0.99953	False
LmxM.26.2310.1_29_0.277777777777778_231-250_1	LmxM.26.2310.1	33.232	27.378	33.232	27.378	-0.27054	17.131	1700.4	0.53736	0.29551	0.70449	0.59102	0.99953	False
LmxM.09.1510.1_0_0.038403451995685_174-193_1	LmxM.09.1510.1	201.2	349.07	201.2	349.07	0.79186	10933	75727	0.53735	0.61504	0.38496	0.76991	0.99953	True
LmxM.27.2337.1_57_0.478017585931255_593-612_1	LmxM.27.2337.1	134.74	114.65	134.74	114.65	-0.23111	201.86	32445	0.53734	0.29552	0.70448	0.59103	0.99953	False
LmxM.26.0630.1_52_0.316465863453815_390-409_1	LmxM.26.0630.1	134.74	114.65	134.74	114.65	-0.23111	201.86	32445	0.53734	0.29552	0.70448	0.59103	0.99953	False
LmxM.16.0230.1_57_0.234848484848485_119-138_1	LmxM.16.0230.1	285.79	248.11	285.79	248.11	-0.20319	709.75	1.5909e+05	0.5373	0.29553	0.70447	0.59106	0.99953	False
LmxM.36.4540.1_14_0.072972972972973_92-73_0	LmxM.36.4540.1	126.88	107.8	126.88	107.8	-0.23314	182.07	28579	0.5373	0.29553	0.70447	0.59106	0.99953	False
LmxM.08_29.1390.1_43_0.07981220657277_181-200_1	LmxM.08_29.1390.1	394.55	345.65	394.55	345.65	-0.19038	1195.6	3.1475e+05	0.53729	0.29553	0.70447	0.59107	0.99953	False
LmxM.36.2480.1_43_0.343030303030303_279-298_1	LmxM.36.2480.1	24.773	41.067	24.773	41.067	0.70686	132.76	919.79	0.53728	0.62731	0.37269	0.74538	0.99953	True
LmxM.32.0950.1_38_0.0857811834823329_398-417_1	LmxM.32.0950.1	73.714	124.91	73.714	124.91	0.75299	1310.7	9082.3	0.53724	0.62127	0.37873	0.75746	0.99953	True
LmxM.34.0660.1_29_0.0437417654808959_159-178_1	LmxM.34.0660.1	73.714	124.91	73.714	124.91	0.75299	1310.7	9082.3	0.53724	0.62127	0.37873	0.75746	0.99953	True
LmxM.07.0440.1_52_0.141350210970464_57-76_1	LmxM.07.0440.1	264.64	229.29	264.64	229.29	-0.20603	624.86	1.3521e+05	0.53721	0.29556	0.70444	0.59113	0.99953	False
LmxM.05.0090.1_52_0.157407407407407_75-94_1	LmxM.05.0090.1	233.83	201.91	233.83	201.91	-0.21074	509.28	1.0406e+05	0.53718	0.29557	0.70443	0.59114	0.99953	False
LmxM.33.0670.1_0_0.176151761517615_1099-1118_1	LmxM.33.0670.1	69.484	58.179	69.484	58.179	-0.25222	63.906	8018.6	0.53717	0.29558	0.70442	0.59115	0.99953	False
LmxM.24.1020.1_14_0.376854599406528_1150-1131_0	LmxM.24.1020.1	69.484	58.179	69.484	58.179	-0.25222	63.906	8018.6	0.53717	0.29558	0.70442	0.59115	0.99953	False
LmxM.05.0100.1_19_0.147335423197492_289-270_0	LmxM.05.0100.1	69.484	58.179	69.484	58.179	-0.25222	63.906	8018.6	0.53717	0.29558	0.70442	0.59115	0.99953	False
LmxM.29.1760.1_29_0.103603603603604_594-613_1	LmxM.29.1760.1	69.484	58.179	69.484	58.179	-0.25222	63.906	8018.6	0.53717	0.29558	0.70442	0.59115	0.99953	False
LmxM.10.0760.1_33_0.0126382306477093_33-14_0	LmxM.10.0760.1	214.49	184.8	214.49	184.8	-0.21388	440.8	86698	0.5371	0.2956	0.7044	0.5912	0.99953	False
LmxM.04.0280.1_38_0.0277367470868209_162-181_1	LmxM.04.0280.1	383.07	335.38	383.07	335.38	-0.19126	1137	2.9568e+05	0.53709	0.2956	0.7044	0.59121	0.99953	False
LmxM.34.0980.1_14_0.304232804232804_348-329_0	LmxM.34.0980.1	160.12	136.89	160.12	136.89	-0.22457	269.69	46723	0.53705	0.29562	0.70438	0.59123	0.99953	False
LmxM.24.0270.1_29_0.493836113125453_2050-2031_0	LmxM.24.0270.1	160.12	136.89	160.12	136.89	-0.22457	269.69	46723	0.53705	0.29562	0.70438	0.59123	0.99953	False
LmxM.18.1520.1_43_0.105641025641026_317-298_0	LmxM.18.1520.1	8.4589	6.8445	8.4589	6.8445	-0.26999	1.3031	100.43	0.53705	0.29562	0.70438	0.59124	0.99953	False
LmxM.36.1960.1_14_0.202956989247312_145-164_1	LmxM.36.1960.1	8.4589	6.8445	8.4589	6.8445	-0.26999	1.3031	100.43	0.53705	0.29562	0.70438	0.59124	0.99953	False
LmxM.22.0390.1_63_0.424778761061947_582-563_0	LmxM.22.0390.1	8.4589	6.8445	8.4589	6.8445	-0.26999	1.3031	100.43	0.53705	0.29562	0.70438	0.59124	0.99953	False
LmxM.32.1930.1_52_0.247432306255836_259-278_1	LmxM.32.1930.1	8.4589	6.8445	8.4589	6.8445	-0.26999	1.3031	100.43	0.53705	0.29562	0.70438	0.59124	0.99953	False
LmxM.01.0280.1_43_0.179116465863454_219-238_1	LmxM.01.0280.1	177.64	152.29	177.64	152.29	-0.22076	321.22	58193	0.53703	0.29562	0.70438	0.59125	0.99953	False
LmxM.28.0720.1_48_0.447415329768271_760-741_0	LmxM.28.0720.1	177.64	152.29	177.64	152.29	-0.22076	321.22	58193	0.53703	0.29562	0.70438	0.59125	0.99953	False
LmxM.08.0180.1_57_0.401129943502825_349-368_1	LmxM.08.0180.1	254.98	220.74	254.98	220.74	-0.20716	586.18	1.2497e+05	0.53701	0.29563	0.70437	0.59126	0.99953	False
LmxM.28.0530.1_14_0.232427136909135_942-961_1	LmxM.28.0530.1	92.444	157.42	92.444	157.42	0.76162	2111.2	14643	0.53699	0.61978	0.38022	0.76043	0.99953	True
LmxM.34.1760.1_43_0.0539811066126856_30-49_1	LmxM.34.1760.1	120.84	207.05	120.84	207.05	0.7719	3715.7	25780	0.5369	0.61808	0.38192	0.76384	0.99953	True
LmxM.15.0770.1_19_0.0400811770674784_76-95_1	LmxM.15.0770.1	299.08	260.09	299.08	260.09	-0.2008	760.15	1.7515e+05	0.5369	0.29567	0.70433	0.59133	0.99953	False
LmxM.08.0060.1_46_0.136200716845878_69-88_1	LmxM.08.0060.1	310.56	270.36	310.56	270.36	-0.19932	808.18	1.8968e+05	0.5369	0.29567	0.70433	0.59134	0.99953	False
LmxM.36.0550.1_43_0.408119658119658_373-392_1	LmxM.36.0550.1	11.48	18.823	11.48	18.823	0.66752	26.956	187.07	0.53684	0.63009	0.36991	0.73981	0.99953	True
LmxM.34.2630.1_29_0.113351254480287_249-268_1	LmxM.34.2630.1	84.589	143.74	84.589	143.74	0.75792	1749.1	12141	0.53678	0.62024	0.37976	0.75953	0.99953	True
LmxM.11.0520.1_19_0.126609442060086_183-164_0	LmxM.11.0520.1	220.54	383.29	220.54	383.29	0.79467	13245	91944	0.53676	0.61419	0.38581	0.77162	0.99953	True
LmxM.34.2310.1_67_0.390896921017403_282-301_1	LmxM.34.2310.1	152.26	130.05	152.26	130.05	-0.22591	246.74	42010	0.53675	0.29572	0.70428	0.59144	0.99953	False
LmxM.34.0490.1_0_0.191701575902653_957-976_1	LmxM.34.0490.1	108.15	184.8	108.15	184.8	0.76741	2937.6	20395	0.53672	0.61869	0.38131	0.76262	0.99953	True
LmxM.04.1120.1_43_0.301826484018265_657-676_1	LmxM.04.1120.1	169.78	145.45	169.78	145.45	-0.22179	296.13	52887	0.53662	0.29577	0.70423	0.59153	0.99953	False
Non-targeting-156	Non-target-56	169.78	145.45	169.78	145.45	-0.22179	296.13	52887	0.53662	0.29577	0.70423	0.59153	0.99953	False
Non-targeting-684	Non-target-73	63.442	53.045	63.442	53.045	-0.25383	54.046	6619.7	0.53649	0.29581	0.70419	0.59162	0.99953	False
LmxM.10.0140.1_38_0.170058796924469_372-391_1	LmxM.10.0140.1	63.442	53.045	63.442	53.045	-0.25383	54.046	6619.7	0.53649	0.29581	0.70419	0.59162	0.99953	False
LmxM.31.2070.1_38_0.177114427860697_175-194_1	LmxM.31.2070.1	105.13	88.979	105.13	88.979	-0.2382	130.47	19211	0.53645	0.29582	0.70418	0.59165	0.99953	False
LmxM.18.1380.1_14_0.217238346525945_240-259_1	LmxM.18.1380.1	105.13	88.979	105.13	88.979	-0.2382	130.47	19211	0.53645	0.29582	0.70418	0.59165	0.99953	False
LmxM.31.1400.1_14_0.337468005512896_1707-1726_1	LmxM.31.1400.1	761.91	681.03	761.91	681.03	-0.16167	3270.4	1.2673e+06	0.5364	0.29584	0.70416	0.59168	0.99953	False
LmxM.30.0500.1_29_0.365574622984919_695-714_1	LmxM.30.0500.1	146.22	251.54	146.22	251.54	0.77853	5546	38565	0.5363	0.61661	0.38339	0.76678	0.99953	True
LmxM.31.2940.1_71_0.471625344352617_853-872_1	LmxM.31.2940.1	136.55	116.36	136.55	116.36	-0.22906	203.9	33375	0.53629	0.29588	0.70412	0.59176	0.99953	False
LmxM.06.1230.1_52_0.283446712018141_247-266_1	LmxM.06.1230.1	363.73	318.27	363.73	318.27	-0.19206	1033.4	2.6499e+05	0.53626	0.29589	0.70411	0.59178	0.99953	False
LmxM.18.1400.1_63_0.27810650887574_151-132_0	LmxM.18.1400.1-LmxM.36.3740.1	237.45	205.34	237.45	205.34	-0.20871	515.78	1.075e+05	0.53624	0.2959	0.7041	0.59179	0.99953	False
Non-targeting-77	Non-target-68	76.735	130.05	76.735	130.05	0.75345	1421.1	9885.1	0.53621	0.62057	0.37943	0.75885	0.99953	True
LmxM.18.1040.1_57_0.122180916976456_482-501_1	LmxM.18.1040.1	76.735	130.05	76.735	130.05	0.75345	1421.1	9885.1	0.53621	0.62057	0.37943	0.75885	0.99953	True
LmxM.09.0760.1_14_0.284572195776883_4656-4675_1	LmxM.09.0760.1	76.735	130.05	76.735	130.05	0.75345	1421.1	9885.1	0.53621	0.62057	0.37943	0.75885	0.99953	True
LmxM.33.1280.1_43_0.198847262247839_218-199_0	LmxM.33.1280.1	509.35	450.03	509.35	450.03	-0.17826	1759.4	5.4038e+05	0.53619	0.29591	0.70409	0.59182	0.99953	False
LmxM.08_29.2590.1_19_0.146013448607109_300-319_1	LmxM.08_29.2590.1	251.35	438.05	251.35	438.05	0.79896	17428	1.2124e+05	0.53618	0.61309	0.38691	0.77383	0.99953	True
LmxM.13.0020.1_29_0.162393162393162_185-204_1	LmxM.13.0020.1	128.7	109.51	128.7	109.51	-0.23093	184.01	29448	0.53616	0.29592	0.70408	0.59185	0.99953	False
LmxM.32.0690.1_29_0.337634408602151_147-166_1	LmxM.32.0690.1	48.941	82.135	48.941	82.135	0.73522	550.91	3833.3	0.53612	0.62319	0.37681	0.75362	0.99953	True
LmxM.33.3480.1_29_0.127450980392157_84-103_1	LmxM.33.3480.1	48.941	82.135	48.941	82.135	0.73522	550.91	3833.3	0.53612	0.62319	0.37681	0.75362	0.99953	True
LmxM.09.1160.1_14_0.273423423423423_604-623_1	LmxM.09.1160.1	120.84	102.67	120.84	102.67	-0.23304	165.14	25780	0.53612	0.29594	0.70406	0.59187	0.99953	False
LmxM.21.1340.1_57_0.360192837465565_519-538_1	LmxM.21.1340.1	327.48	285.76	327.48	285.76	-0.19597	870.35	2.122e+05	0.53608	0.29595	0.70405	0.5919	0.99953	False
LmxM.18.0220.1_43_0.311328443357783_375-394_1	LmxM.18.0220.1	198.78	171.11	198.78	171.11	-0.21509	382.85	73817	0.53603	0.29597	0.70403	0.59194	0.99953	False
LmxM.30.1240.1_19_0.0933540212050685_358-377_1	LmxM.30.1240.1	392.13	343.94	392.13	343.94	-0.18867	1161.3	3.1068e+05	0.53602	0.29597	0.70403	0.59194	0.99953	False
LmxM.34.5330.1_52_0.387488328664799_412-431_1	LmxM.34.5330.1	208.45	179.67	208.45	179.67	-0.21327	414.23	81614	0.536	0.29598	0.70402	0.59196	0.99953	False
LmxM.11.0930.1_14_0.339506172839506_381-400_1	LmxM.11.0930.1	39.274	32.512	39.274	32.512	-0.26517	22.862	2414	0.53599	0.29598	0.70402	0.59196	0.99953	False
LmxM.34.2090.1_43_0.144990366088632_292-311_1	LmxM.34.2090.1	39.274	32.512	39.274	32.512	-0.26517	22.862	2414	0.53599	0.29598	0.70402	0.59196	0.99953	False
LmxM.27.1350.1_29_0.185049019607843_144-163_1	LmxM.27.1350.1	178.24	308	178.24	308	0.78572	8419.2	58612	0.53599	0.61521	0.38479	0.76958	0.99953	True
LmxM.13.1430.1_19_0.0541535226077813_96-115_1	LmxM.13.1430.1	248.93	215.6	248.93	215.6	-0.20649	555.48	1.1879e+05	0.53597	0.29599	0.70401	0.59198	0.99953	False
LmxM.02.0240.1_33_0.34077380952381_912-931_1	LmxM.02.0240.1	281.56	244.69	281.56	244.69	-0.20171	679.66	1.5415e+05	0.53596	0.29599	0.70401	0.59199	0.99953	False
LmxM.22.0700.1_38_0.190826588177582_773-792_1	LmxM.22.0700.1	57.4	47.912	57.4	47.912	-0.25578	45.012	5361.5	0.53593	0.296	0.704	0.592	0.99953	False
LmxM.08_29.1200.1_34_0.126878130217028_231-212_0	LmxM.08_29.1200.1	168.57	290.89	168.57	290.89	0.78352	7480.9	52094	0.53592	0.61553	0.38447	0.76893	0.99953	True
LmxM.08_29.1130.1_43_0.262353998203055_285-304_1	LmxM.08_29.1130.1	103.32	176.25	103.32	176.25	0.76475	2659.2	18518	0.53591	0.61861	0.38139	0.76277	0.99953	True
LmxM.27.2340.1_43_0.189795918367347_288-269_0	LmxM.27.2340.1	103.32	176.25	103.32	176.25	0.76475	2659.2	18518	0.53591	0.61861	0.38139	0.76277	0.99953	True
LmxM.36.5330.1_0_0.0402352212937171_125-144_1	LmxM.36.5330.1	435.64	383.29	435.64	383.29	-0.18422	1369.8	3.8816e+05	0.5359	0.29602	0.70398	0.59203	0.99953	False
LmxM.23.0010.1_14_0.132464712269273_233-252_1	LmxM.23.0010.1	154.07	131.76	154.07	131.76	-0.22416	249	43074	0.53587	0.29602	0.70398	0.59205	0.99953	False
LmxM.23.0880a.1_89_0.415468856947296_596-615_1	LmxM.23.0870.1-LmxM.23.0880a.1	367.36	321.69	367.36	321.69	-0.19095	1042.7	2.7061e+05	0.53579	0.29605	0.70395	0.5921	0.99953	False
LmxM.32.1330.1_29_0.133333333333333_159-178_1	LmxM.32.1330.1	91.236	77.001	91.236	77.001	-0.24183	101.31	14242	0.53579	0.29605	0.70395	0.5921	0.99953	False
LmxM.20.1500.1_43_0.0126495726495727_30-49_1	LmxM.20.1500.1	91.236	77.001	91.236	77.001	-0.24183	101.31	14242	0.53579	0.29605	0.70395	0.5921	0.99953	False
LmxM.36.4720.1_29_0.0652472527472528_291-272_0	LmxM.36.4720.1	91.236	77.001	91.236	77.001	-0.24183	101.31	14242	0.53579	0.29605	0.70395	0.5921	0.99953	False
LmxM.08_29.0590.1_43_0.0356280193236715_108-127_1	LmxM.08_29.0590.1	239.27	207.05	239.27	207.05	-0.20772	519.05	1.0924e+05	0.53578	0.29605	0.70395	0.59211	0.99953	False
LmxM.16.0680.1_52_0.0788690476190476_96-115_1	LmxM.16.0680.1	87.61	148.87	87.61	148.87	0.75815	1876.3	13074	0.53575	0.61956	0.38044	0.76088	0.99953	True
LmxM.21.1620.1_57_0.164222873900293_179-160_0	LmxM.21.1620.1	158.91	273.78	158.91	273.78	0.78105	6598.1	45981	0.53572	0.61582	0.38418	0.76836	0.99953	True
LmxM.34.2000.1_48_0.26448087431694_734-715_0	LmxM.34.2000.1	77.339	65.023	77.339	65.023	-0.24675	75.837	10050	0.53564	0.2961	0.7039	0.59221	0.99953	False
LmxM.23.1330.1_0_0.16677559912854_1525-1544_1	LmxM.23.1330.1	77.339	65.023	77.339	65.023	-0.24675	75.837	10050	0.53564	0.2961	0.7039	0.59221	0.99953	False
LmxM.27.0620.1_43_0.1875_279-260_0	LmxM.27.0620.1	77.339	65.023	77.339	65.023	-0.24675	75.837	10050	0.53564	0.2961	0.7039	0.59221	0.99953	False
LmxM.30.2800.1_38_0.00867410161090459_45007_1	LmxM.30.2800.1	181.26	155.71	181.26	155.71	-0.21789	326.39	60732	0.53563	0.29611	0.70389	0.59222	0.99953	False
LmxM.08.0150.1_57_0.424103737604882_551-570_1	LmxM.08.0150.1	294.85	256.67	294.85	256.67	-0.19936	729	1.6995e+05	0.5356	0.29612	0.70388	0.59224	0.99953	False
LmxM.21.1760.1_19_0.0765661252900232_106-87_0	LmxM.21.1760.1	22.96	18.823	22.96	18.823	-0.27349	8.5593	784.95	0.53558	0.29612	0.70388	0.59225	0.99953	False
LmxM.29.3740.1_63_0.219730941704036_156-137_0	LmxM.29.3740.1	22.96	18.823	22.96	18.823	-0.27349	8.5593	784.95	0.53558	0.29612	0.70388	0.59225	0.99953	False
LmxM.33.3190.1_57_0.448793215916504_682-701_1	LmxM.33.3190.1	382.46	335.38	382.46	335.38	-0.18899	1108.3	2.947e+05	0.53557	0.29613	0.70387	0.59225	0.99953	False
LmxM.31.0330.1_19_0.175015852885225_834-815_0	LmxM.31.0330.1	51.358	42.778	51.358	42.778	-0.25818	36.803	4242.4	0.53557	0.29613	0.70387	0.59225	0.99953	False
LmxM.30.2900.1_60_0.304185351270553_410-391_0	LmxM.30.2900.1	51.358	42.778	51.358	42.778	-0.25818	36.803	4242.4	0.53557	0.29613	0.70387	0.59225	0.99953	False
LmxM.03.0830.1_38_0.141325536062378_139-158_1	LmxM.03.0830.1	146.22	124.91	146.22	124.91	-0.22553	226.97	38565	0.53555	0.29613	0.70387	0.59227	0.99953	False
LmxM.36.0620.1_0_0.148648648648649_36-17_0	LmxM.36.0620.1	21.752	35.934	21.752	35.934	0.69898	100.57	701.31	0.53554	0.62716	0.37284	0.74568	0.99953	True
LmxM.26.1000.1_52_0.222879684418146_223-242_1	LmxM.26.1000.1	21.752	35.934	21.752	35.934	0.69898	100.57	701.31	0.53554	0.62716	0.37284	0.74568	0.99953	True
LmxM.33.1090.1_38_0.0762373915083275_320-339_1	LmxM.33.1090.1	45.316	37.645	45.316	37.645	-0.26122	29.42	3260.6	0.53552	0.29614	0.70386	0.59229	0.99953	False
LmxM.28.2330.1_0_0.0582851637764933_117-136_1	LmxM.28.2330.1	45.316	37.645	45.316	37.645	-0.26122	29.42	3260.6	0.53552	0.29614	0.70386	0.59229	0.99953	False
LmxM.26.0170.1_43_0.115942028985507_78-97_1	LmxM.26.0170.1-LmxM.26.0180.1	190.93	164.27	190.93	164.27	-0.21576	355.41	67785	0.53549	0.29616	0.70384	0.59231	0.99953	False
LmxM.26.2430.1_43_0.0902777777777778_83-102_1	LmxM.26.2430.1	520.22	460.3	520.22	460.3	-0.17621	1795.7	5.6509e+05	0.53543	0.29618	0.70382	0.59235	0.99953	False
LmxM.20.0050.1_60_0.146750524109015_59-78_1	LmxM.20.0050.1	262.23	227.58	262.23	227.58	-0.2036	600.16	1.3261e+05	0.53539	0.29619	0.70381	0.59238	0.99953	False
LmxM.09.0005.1_0_0.0401069518716578_48-29_0	LmxM.09.0005.1	241.08	208.76	241.08	208.76	-0.20675	522.32	1.11e+05	0.53533	0.29621	0.70379	0.59242	0.99953	False
LmxM.04.0570.1_29_0.0669720767888307_303-322_1	LmxM.04.0570.1	412.68	362.76	412.68	362.76	-0.18551	1245.7	3.4614e+05	0.53531	0.29622	0.70378	0.59244	0.99953	False
LmxM.27.1230.1_33_0.31470777135517_486-505_1	LmxM.27.1230.1	285.19	248.11	285.19	248.11	-0.20015	687.17	1.5838e+05	0.53526	0.29623	0.70377	0.59247	0.99953	False
LmxM.16.1110.1_0_0.102564102564103_109-128_1	LmxM.16.1110.1	186.1	321.69	186.1	321.69	0.78638	9193.3	64208	0.53513	0.61455	0.38545	0.77091	0.99953	True
LmxM.26.1570.1_43_0.442176870748299_900-919_1	LmxM.26.1570.1	130.51	111.22	130.51	111.22	-0.22878	185.96	30331	0.53506	0.2963	0.7037	0.59261	0.99953	False
LmxM.15.0650.1_57_0.378428637842864_810-829_1	LmxM.15.0650.1	130.51	111.22	130.51	111.22	-0.22878	185.96	30331	0.53506	0.2963	0.7037	0.59261	0.99953	False
LmxM.18.1350.1_14_0.204264870931538_358-377_1	LmxM.18.1350.1	130.51	111.22	130.51	111.22	-0.22878	185.96	30331	0.53506	0.2963	0.7037	0.59261	0.99953	False
Non-targeting-290	Non-target-51	130.51	111.22	130.51	111.22	-0.22878	185.96	30331	0.53506	0.2963	0.7037	0.59261	0.99953	False
LmxM.31.3480.1_81_0.495028780743066_938-957_1	LmxM.31.3480.1	171.6	296.03	171.6	296.03	0.7832	7741.6	54088	0.53503	0.61502	0.38498	0.76995	0.99953	True
LmxM.15.1270.1_57_0.182262996941896_288-307_1	LmxM.15.1270.1	309.96	270.36	309.96	270.36	-0.19652	784.07	1.889e+05	0.53503	0.29632	0.70368	0.59263	0.99953	False
LmxM.03.0780.1_11_0.0173713536545395_164-145_0	LmxM.03.0780.1	264.04	229.29	264.04	229.29	-0.20274	603.68	1.3456e+05	0.535	0.29632	0.70368	0.59265	0.99953	False
LmxM.18.0490.1_57_0.492502883506344_420-439_1	LmxM.18.0490.1	264.04	229.29	264.04	229.29	-0.20274	603.68	1.3456e+05	0.535	0.29632	0.70368	0.59265	0.99953	False
LmxM.22.0640.1_41_0.170896785109983_912-893_0	LmxM.22.0640.1	106.95	90.69	106.95	90.69	-0.23546	132.11	19917	0.535	0.29633	0.70367	0.59265	0.99953	False
LmxM.14.1395.1_33_0.228187919463087_108-89_0	LmxM.14.1395.1	166.76	287.47	166.76	287.47	0.78201	7285.4	50917	0.53494	0.61517	0.38483	0.76967	0.99953	True
LmxM.06.0650.1_33_0.252243270189432_762-743_0	LmxM.06.0650.1	275.52	239.56	275.52	239.56	-0.20099	646.57	1.4723e+05	0.53493	0.29635	0.70365	0.5927	0.99953	False
LmxM.31.2630.1_52_0.257072570725707_212-193_0	LmxM.31.2630.1	122.65	104.38	122.65	104.38	-0.23072	166.99	26603	0.53493	0.29635	0.70365	0.5927	0.99953	False
LmxM.17.0880.1_43_0.230540701128936_384-403_1	LmxM.17.0880.1	122.65	104.38	122.65	104.38	-0.23072	166.99	26603	0.53493	0.29635	0.70365	0.5927	0.99953	False
LmxM.26.1130.1_0_0.196055906567107_1020-1039_1	LmxM.26.1130.1	122.65	104.38	122.65	104.38	-0.23072	166.99	26603	0.53493	0.29635	0.70365	0.5927	0.99953	False
LmxM.22.1600.1_57_0.373712402142563_903-922_1	LmxM.22.1600.1	122.65	104.38	122.65	104.38	-0.23072	166.99	26603	0.53493	0.29635	0.70365	0.5927	0.99953	False
LmxM.20.1550.1_48_0.437810945273632_534-515_0	LmxM.20.1550.1	114.8	97.535	114.8	97.535	-0.23293	149.04	23133	0.5349	0.29636	0.70364	0.59272	0.99953	False
LmxM.32.2100.1_43_0.379150066401062_565-584_1	LmxM.32.2100.1	114.8	97.535	114.8	97.535	-0.23293	149.04	23133	0.5349	0.29636	0.70364	0.59272	0.99953	False
LmxM.01.0040.1_67_0.333333333333333_178-197_1	LmxM.01.0040.1	202.41	174.54	202.41	174.54	-0.21263	388.49	76692	0.53485	0.29638	0.70362	0.59275	0.99953	False
LmxM.29.3350.1_19_0.0807453416149068_84-65_0	LmxM.29.3350.1	202.41	174.54	202.41	174.54	-0.21263	388.49	76692	0.53485	0.29638	0.70362	0.59275	0.99953	False
LmxM.05.0490.1_67_0.380952380952381_203-184_0	LmxM.05.0490.1	161.93	278.92	161.93	278.92	0.78075	6843	47848	0.53482	0.6153	0.3847	0.76941	0.99953	True
LmxM.22.1620.1_19_0.0832142857142857_704-685_0	LmxM.22.1620.1	161.93	278.92	161.93	278.92	0.78075	6843	47848	0.53482	0.6153	0.3847	0.76941	0.99953	True
LmxM.33.2240.1_49_0.204737732656514_729-710_0	LmxM.33.2240.1	531.1	470.56	531.1	470.56	-0.17425	1832.4	5.9039e+05	0.53472	0.29642	0.70358	0.59285	0.99953	False
LmxM.21.0020.1_43_0.384245917387128_397-416_1	LmxM.21.0020.1	114.2	195.07	114.2	195.07	0.76728	3270.3	22876	0.53471	0.61746	0.38254	0.76509	0.99953	True
LmxM.29.2080.1_43_0.364791288566243_610-591_0	LmxM.29.2080.1	54.983	92.401	54.983	92.401	0.73845	700.07	4897.3	0.53469	0.62189	0.37811	0.75622	0.99953	True
Non-targeting-144	Non-target-7	349.84	306.29	349.84	306.29	-0.19118	948.03	2.4402e+05	0.53468	0.29644	0.70356	0.59287	0.99953	False
LmxM.19.1480.1_0_0.167848699763593_136-155_1	LmxM.19.1480.1	85.194	71.868	85.194	71.868	-0.2423	88.788	12325	0.53466	0.29644	0.70356	0.59289	0.99953	False
LmxM.34.1450.1_0_0.153753556576931_1400-1419_1	LmxM.34.1450.1	85.194	71.868	85.194	71.868	-0.2423	88.788	12325	0.53466	0.29644	0.70356	0.59289	0.99953	False
LmxM.21.0280.1_29_0.168201350521792_267-286_1	LmxM.21.0280.1	71.297	59.89	71.297	59.89	-0.24773	65.059	8465.9	0.53466	0.29644	0.70356	0.59289	0.99953	False
LmxM.14.1220.1_19_0.00356125356125356_45102_1	LmxM.14.1220.1	71.297	59.89	71.297	59.89	-0.24773	65.059	8465.9	0.53466	0.29644	0.70356	0.59289	0.99953	False
LmxM.26.0730.1_14_0.306005563737523_1866-1885_1	LmxM.26.0730.1	165.55	142.02	165.55	142.02	-0.21972	276.81	50141	0.53465	0.29644	0.70356	0.59289	0.99953	False
LmxM.32.2500.1_49_0.334375_325-306_0	LmxM.32.2500.1	148.03	126.62	148.03	126.62	-0.22371	229.13	39582	0.53464	0.29645	0.70355	0.5929	0.99953	False
LmxM.30.3190.1_52_0.0703476482617587_163-182_1	LmxM.30.3190.1	148.03	126.62	148.03	126.62	-0.22371	229.13	39582	0.53464	0.29645	0.70355	0.5929	0.99953	False
LmxM.33.3660.1_43_0.11337513061651_210-229_1	LmxM.33.3660.1	313.58	273.78	313.58	273.78	-0.19516	792.13	1.936e+05	0.53444	0.29652	0.70348	0.59304	0.99953	False
LmxM.32.1640.1_57_0.276881720430108_93-112_1	LmxM.32.1640.1	134.74	231	134.74	231	0.77331	4633.5	32445	0.53443	0.61629	0.38371	0.76742	0.99953	True
LmxM.17.0440.1_29_0.0117785630153121_66-85_1	LmxM.17.0440.1	302.1	263.52	302.1	263.52	-0.19647	744.58	1.7891e+05	0.53433	0.29656	0.70344	0.59311	0.99953	False
LmxM.08_29.0870.1_57_0.431571815718157_632-651_1	LmxM.08_29.0870.1	82.777	140.31	82.777	140.31	0.75428	1655.2	11599	0.53424	0.61924	0.38076	0.76152	0.99953	True
LmxM.08_29.1660.1_14_0.35679012345679_285-304_1	LmxM.08_29.1660.1	1283.9	1168.7	1283.9	1168.7	-0.13556	6640	3.8256e+06	0.53421	0.2966	0.7034	0.5932	0.99953	False
LmxM.36.4810.1_29_0.399044205495818_324-343_1	LmxM.36.4810.1	157.7	135.18	157.7	135.18	-0.22078	253.55	45245	0.53419	0.2966	0.7034	0.59321	0.99953	False
LmxM.25.2270.1_77_0.433920704845815_601-582_0	LmxM.25.2270.1	157.7	135.18	157.7	135.18	-0.22078	253.55	45245	0.53419	0.2966	0.7034	0.59321	0.99953	False
LmxM.24.1690.1_43_0.350877192982456_395-414_1	LmxM.24.1690.1	71.901	121.49	71.901	121.49	0.74866	1229.6	8617.9	0.53419	0.62007	0.37993	0.75986	0.99953	True
LmxM.18.0550.1_0_0.0541549953314659_52-71_1	LmxM.18.0550.1	71.901	121.49	71.901	121.49	0.74866	1229.6	8617.9	0.53419	0.62007	0.37993	0.75986	0.99953	True
LmxM.14.0870.1_34_0.022196261682243_63-44_0	LmxM.14.0870.1	169.78	292.6	169.78	292.6	0.78171	7542.6	52887	0.53407	0.61466	0.38534	0.77068	0.99953	True
LmxM.12.0500.1_14_0.0199401794616152_69-50_0	LmxM.12.0500.1	169.78	292.6	169.78	292.6	0.78171	7542.6	52887	0.53407	0.61466	0.38534	0.77068	0.99953	True
LmxM.32.2080.1_29_0.450343370311675_1700-1719_1	LmxM.32.2080.1	132.32	112.94	132.32	112.94	-0.2267	187.92	31228	0.534	0.29667	0.70333	0.59334	0.99953	False
LmxM.10.0160.1_43_0.140948563794255_202-221_1	LmxM.10.0160.1	260.41	453.45	260.41	453.45	0.79779	18632	1.3068e+05	0.534	0.61187	0.38813	0.77626	0.99953	True
LmxM.32.1820.1_52_0.390564578499613_498-517_1	LmxM.32.1820.1	101.51	172.82	101.51	172.82	0.76191	2543.1	17839	0.53396	0.61786	0.38214	0.76428	0.99953	True
LmxM.25.0890.1_57_0.445767195767196_332-351_1	LmxM.25.0890.1	58.004	97.535	58.004	97.535	0.73982	781.34	5481.1	0.53395	0.62125	0.37875	0.75751	0.99953	True
LmxM.14.1490.1_38_0.0323089046493302_78-97_1	LmxM.14.1490.1	206.04	177.96	206.04	177.96	-0.21025	394.16	79626	0.53373	0.29676	0.70324	0.59353	0.99953	False
LmxM.27.0770.1_29_0.0885221305326332_358-339_0	LmxM.27.0770.1	100.9	85.557	100.9	85.557	-0.23548	117.75	17616	0.53373	0.29676	0.70324	0.59353	0.99953	False
LmxM.20.0440.1_57_0.446280991735537_651-632_0	LmxM.20.0440.1	65.255	54.756	65.255	54.756	-0.24888	55.107	7024.5	0.53369	0.29678	0.70322	0.59355	0.99953	False
LmxM.07.0260.1_38_0.0742753623188406_79-98_1	LmxM.07.0260.1	186.7	160.85	186.7	160.85	-0.2138	334.21	64649	0.53365	0.29679	0.70321	0.59358	0.99953	False
LmxM.17.0710.1_33_0.0617283950617284_160-141_0	LmxM.17.0710.1	116.61	99.246	116.61	99.246	-0.2305	150.8	23911	0.53363	0.2968	0.7032	0.5936	0.99953	False
LmxM.23.0380.1_29_0.168554476806904_621-640_1	LmxM.23.0380.1	116.61	99.246	116.61	99.246	-0.2305	150.8	23911	0.53363	0.2968	0.7032	0.5936	0.99953	False
LmxM.34.1210.1_52_0.178787878787879_107-126_1	LmxM.34.1210.1	116.61	99.246	116.61	99.246	-0.2305	150.8	23911	0.53363	0.2968	0.7032	0.5936	0.99953	False
LmxM.30.1720.1_29_0.0569919377258827_199-218_1	LmxM.30.1720.1	116.61	99.246	116.61	99.246	-0.2305	150.8	23911	0.53363	0.2968	0.7032	0.5936	0.99953	False
LmxM.34.3380.1_43_0.338199513381995_549-568_1	LmxM.34.3380.1	116.61	99.246	116.61	99.246	-0.2305	150.8	23911	0.53363	0.2968	0.7032	0.5936	0.99953	False
LmxM.30.2320.1_43_0.403561827956989_1192-1211_1	LmxM.30.2320.1	108.76	92.401	108.76	92.401	-0.23281	133.76	20637	0.53361	0.29681	0.70319	0.59361	0.99953	False
LmxM.22.0250.1_38_0.0514800514800515_37-56_1	LmxM.22.0250.1	358.9	314.85	358.9	314.85	-0.18836	970.26	2.5759e+05	0.5335	0.29684	0.70316	0.59369	0.99953	False
LmxM.20.1180.1_49_0.341176470588235_961-942_0	LmxM.20.1180.1-LmxM.20.1185.1	358.9	314.85	358.9	314.85	-0.18836	970.26	2.5759e+05	0.5335	0.29684	0.70316	0.59369	0.99953	False
LmxM.29.0290.1_29_0.151335961454227_686-705_1	LmxM.29.0290.1	79.151	66.734	79.151	66.734	-0.24284	77.092	10553	0.53349	0.29685	0.70315	0.59369	0.99953	False
LmxM.17.1390.1_14_0.201845444059977_168-187_1	LmxM.17.1390.1	307.54	268.65	307.54	268.65	-0.19439	756.38	1.8579e+05	0.53343	0.29687	0.70313	0.59373	0.99953	False
LmxM.27.1320.1_52_0.0787576261785912_132-151_1	LmxM.27.1320.1	206.64	357.63	206.64	357.63	0.7884	11399	80121	0.53342	0.6131	0.3869	0.77379	0.99953	True
LmxM.18.0050.1_29_0.185982905982906_540-559_1	LmxM.18.0050.1	159.51	136.89	159.51	136.89	-0.21915	255.84	46351	0.53339	0.29688	0.70312	0.59377	0.99953	False
LmxM.17.0800.1_43_0.00567980120695776_45102_1	LmxM.17.0800.1	141.99	121.49	141.99	121.49	-0.22323	210.09	36245	0.53334	0.2969	0.7031	0.5938	0.99953	False
LmxM.33.3200.1_38_0.0986267166042447_310-329_1	LmxM.33.3200.1	141.99	121.49	141.99	121.49	-0.22323	210.09	36245	0.53334	0.2969	0.7031	0.5938	0.99953	False
LmxM.33.0620.1_14_0.231292517006803_1661-1680_1	LmxM.33.0620.1	216.31	374.74	216.31	374.74	0.79	12550	88254	0.5333	0.61276	0.38724	0.77449	0.99953	True
LmxM.08_29.1585.1_81_0.413978494623656_146-165_1	LmxM.08_29.1585.1	172.8	297.74	172.8	297.74	0.78142	7804.2	54896	0.53322	0.61416	0.38584	0.77167	0.99953	True
LmxM.34.5330.1_57_0.387488328664799_406-425_1	LmxM.34.5330.1	763.72	1365.5	763.72	1365.5	0.83747	1.8106e+05	1.2737e+06	0.5332	0.60444	0.39556	0.79112	0.99953	True
LmxM.08_29.2120.1_52_0.0246085011185682_45291_1	LmxM.08_29.2120.1	349.23	306.29	349.23	306.29	-0.1887	921.9	2.4313e+05	0.53301	0.29701	0.70299	0.59403	0.99953	False
LmxM.11.0300.1_33_0.339393939393939_277-296_1	LmxM.11.0300.1	112.38	191.65	112.38	191.65	0.76476	3141.4	22116	0.53299	0.61679	0.38321	0.76642	0.99953	True
LmxM.20.0380.1_49_0.288135593220339_363-344_0	LmxM.20.0380.1	145.61	249.83	145.61	249.83	0.77466	5430	38229	0.53299	0.61515	0.38485	0.76969	0.99953	True
LmxM.25.0750.1_14_0.231777231777232_280-299_1	LmxM.25.0750.1	134.13	114.65	134.13	114.65	-0.22468	189.9	32139	0.53297	0.29703	0.70297	0.59405	0.99953	False
LmxM.07.0450.1_33_0.379241516966068_185-204_1	LmxM.07.0450.1	151.66	130.05	151.66	130.05	-0.22021	233.5	41659	0.53289	0.29705	0.70295	0.59411	0.99953	False
Non-targeting-350	Non-target-70	96.674	164.27	96.674	164.27	0.75878	2284.6	16093	0.53284	0.61766	0.38234	0.76468	0.99953	True
LmxM.10.0140.1_14_0.0981456354590683_208-227_1	LmxM.10.0140.1	364.34	319.98	364.34	319.98	-0.18674	983.72	2.6592e+05	0.53284	0.29707	0.70293	0.59415	0.99953	False
LmxM.15.0600.1_14_0.265441959531416_993-1012_1	LmxM.15.0600.1	263.44	229.29	263.44	229.29	-0.19945	582.87	1.3391e+05	0.53279	0.29709	0.70291	0.59418	0.99953	False
LmxM.08.0880.1_33_0.332010582010582_496-515_1	LmxM.08.0880.1	87.006	73.579	87.006	73.579	-0.23884	90.146	12885	0.53278	0.29709	0.70291	0.59418	0.99953	False
LmxM.22.1230.1_38_0.181884057971014_499-518_1	LmxM.22.1230.1	87.006	73.579	87.006	73.579	-0.23884	90.146	12885	0.53278	0.29709	0.70291	0.59418	0.99953	False
Non-targeting-430	Non-target-35	87.006	73.579	87.006	73.579	-0.23884	90.146	12885	0.53278	0.29709	0.70291	0.59418	0.99953	False
LmxM.09.0360.1_49_0.39186295503212_1105-1086_0	LmxM.09.0360.1	87.006	73.579	87.006	73.579	-0.23884	90.146	12885	0.53278	0.29709	0.70291	0.59418	0.99953	False
LmxM.23.0640.1_43_0.154898741105638_279-298_1	LmxM.23.0640.1	59.213	49.623	59.213	49.623	-0.25027	45.98	5724.3	0.53278	0.29709	0.70291	0.59419	0.99953	False
LmxM.36.5850.1_29_0.0159948816378759_22-41_1	LmxM.36.5850.1	59.213	49.623	59.213	49.623	-0.25027	45.98	5724.3	0.53278	0.29709	0.70291	0.59419	0.99953	False
LmxM.36.3653.1_57_0.218855218855219_122-141_1	LmxM.36.3653.1	59.213	49.623	59.213	49.623	-0.25027	45.98	5724.3	0.53278	0.29709	0.70291	0.59419	0.99953	False
LmxM.32.0190.1_52_0.254029658284977_390-409_1	LmxM.32.0190.1	126.28	107.8	126.28	107.8	-0.2263	170.72	28292	0.53266	0.29713	0.70287	0.59427	0.99953	False
LmxM.26.1610.1_0_0.0836298932384342_148-129_0	LmxM.26.1610.1	409.65	361.05	409.65	361.05	-0.18174	1181.2	3.408e+05	0.53266	0.29713	0.70287	0.59427	0.99953	False
LmxM.30.0380.1_29_0.166908212560386_687-706_1	LmxM.30.0380.1	161.32	138.6	161.32	138.6	-0.21756	258.14	47471	0.5326	0.29715	0.70285	0.59431	0.99953	False
LmxM.34.0580.1_33_0.205925925925926_134-153_1	LmxM.34.0580.1	18.73	30.8	18.73	30.8	0.68862	72.842	513.85	0.53246	0.62648	0.37352	0.74704	0.99953	True
LmxM.03.0220.1_57_0.0787486515641855_64-83_1	LmxM.03.0220.1	18.73	30.8	18.73	30.8	0.68862	72.842	513.85	0.53246	0.62648	0.37352	0.74704	0.99953	True
LmxM.13.1100.1_19_0.159851301115242_522-503_0	LmxM.13.1100.1	18.73	30.8	18.73	30.8	0.68862	72.842	513.85	0.53246	0.62648	0.37352	0.74704	0.99953	True
LmxM.29.0920.1_29_0.154939587775409_432-451_1	LmxM.29.0920.1	18.73	30.8	18.73	30.8	0.68862	72.842	513.85	0.53246	0.62648	0.37352	0.74704	0.99953	True
LmxM.36.5060.1_29_0.073318216175359_92-111_1	LmxM.36.5060.1	64.046	107.8	64.046	107.8	0.74216	957.27	6753.2	0.53245	0.61999	0.38001	0.76001	0.99953	True
LmxM.17.1350.1_43_0.211111111111111_118-99_0	LmxM.17.1350.1	143.8	123.2	143.8	123.2	-0.22139	212.18	37230	0.53242	0.29722	0.70278	0.59443	0.99953	False
LmxM.30.1070.1_29_0.486111111111111_379-398_1	LmxM.30.1070.1	77.943	131.76	77.943	131.76	0.74991	1448	10216	0.53242	0.6188	0.3812	0.7624	0.99953	True
LmxM.03.0420.1_29_0.0303388494877857_148-167_1	LmxM.03.0420.1	636.23	568.1	636.23	568.1	-0.16314	2321.2	8.653e+05	0.53242	0.29722	0.70278	0.59444	0.99953	False
LmxM.23.0500.1_57_0.387134502923977_321-340_1	LmxM.23.0500.1	118.43	100.96	118.43	100.96	-0.22814	152.57	24703	0.53242	0.29722	0.70278	0.59444	0.99953	False
LmxM.28.0880.1_14_0.397363465160075_204-223_1	LmxM.28.0880.1	118.43	100.96	118.43	100.96	-0.22814	152.57	24703	0.53242	0.29722	0.70278	0.59444	0.99953	False
LmxM.31.1790.1_52_0.354233654876742_656-675_1	LmxM.31.1790.1	180.66	155.71	180.66	155.71	-0.2131	311.13	60305	0.53239	0.29723	0.70277	0.59446	0.99953	False
LmxM.31.1965.1_57_0.0622710622710623_75-94_1	LmxM.31.1965.1	221.14	191.65	221.14	191.65	-0.20551	434.93	92477	0.53237	0.29724	0.70276	0.59447	0.99953	False
LmxM.33.3720.1_67_0.281628162816282_246-265_1	LmxM.33.3720.1	29.002	23.956	29.002	23.956	-0.26568	12.732	1278.7	0.53233	0.29725	0.70275	0.59449	0.99953	False
LmxM.07.0790.1_43_0.378472222222222_332-313_0	LmxM.07.0790.1	73.109	61.601	73.109	61.601	-0.24347	66.222	8926.1	0.53229	0.29726	0.70274	0.59452	0.99953	False
LmxM.16.1330.1_0_0.175374939525883_728-709_0	LmxM.16.1330.1	110.57	94.113	110.57	94.113	-0.23025	135.43	21370	0.53227	0.29727	0.70273	0.59454	0.99953	False
Non-targeting-641	Non-target-3	110.57	94.113	110.57	94.113	-0.23025	135.43	21370	0.53227	0.29727	0.70273	0.59454	0.99953	False
LmxM.30.1930.1_43_0.097327281896117_183-202_1	LmxM.30.1930.1	110.57	94.113	110.57	94.113	-0.23025	135.43	21370	0.53227	0.29727	0.70273	0.59454	0.99953	False
LmxM.32.2420.1_52_0.137619047619048_278-297_1	LmxM.32.2420.1	110.57	94.113	110.57	94.113	-0.23025	135.43	21370	0.53227	0.29727	0.70273	0.59454	0.99953	False
LmxM.14.1130.1_14_0.0269790557330493_67-86_1	LmxM.14.1130.1	290.02	253.25	290.02	253.25	-0.19488	676.1	1.6411e+05	0.53225	0.29728	0.70272	0.59455	0.99953	False
LmxM.09.0450.1_29_0.142602495543672_397-416_1	LmxM.09.0450.1	267.06	232.71	267.06	232.71	-0.19781	589.82	1.3783e+05	0.53206	0.29734	0.70266	0.59468	0.99953	False
LmxM.20.1220.1_71_0.478458049886621_201-220_1	LmxM.20.1220.1	153.47	131.76	153.47	131.76	-0.21853	235.7	42718	0.53206	0.29734	0.70266	0.59469	0.99953	False
LmxM.08_29.0120.1_34_0.18021978021978_498-479_0	LmxM.08_29.0120.1	135.95	116.36	135.95	116.36	-0.22271	191.88	33063	0.53198	0.29737	0.70263	0.59474	0.99953	False
LmxM.08.0140.1_29_0.109701295268306_411-430_1	LmxM.08.0140.1	53.17	44.49	53.17	44.49	-0.25197	37.679	4563.7	0.53196	0.29738	0.70262	0.59475	0.99953	False
Non-targeting-561	Non-target-42	53.17	44.49	53.17	44.49	-0.25197	37.679	4563.7	0.53196	0.29738	0.70262	0.59475	0.99953	False
LmxM.33.2520.1_14_0.39471160432936_2875-2894_1	LmxM.33.2520.1	53.17	44.49	53.17	44.49	-0.25197	37.679	4563.7	0.53196	0.29738	0.70262	0.59475	0.99953	False
LmxM.17.0690.1_43_0.301054018445323_450-469_1	LmxM.17.0690.1	123.26	210.47	123.26	210.47	0.7671	3802.9	26881	0.53192	0.61573	0.38427	0.76854	0.99953	True
LmxM.36.6920.1_43_0.309789343246592_243-262_1	LmxM.36.6920.1	123.26	210.47	123.26	210.47	0.7671	3802.9	26881	0.53192	0.61573	0.38427	0.76854	0.99953	True
LmxM.36.6040.1_43_0.358948087431694_1044-1063_1	LmxM.36.6040.1	123.26	210.47	123.26	210.47	0.7671	3802.9	26881	0.53192	0.61573	0.38427	0.76854	0.99953	True
LmxM.34.5160.1_67_0.294245385450597_261-280_1	LmxM.34.5160.1	161.32	277.2	161.32	277.2	0.77727	6714.1	47471	0.53186	0.61399	0.38601	0.77202	0.99953	True
LmxM.12.0560.1_29_0.0352798053527981_142-161_1	LmxM.12.0560.1	161.32	277.2	161.32	277.2	0.77727	6714.1	47471	0.53186	0.61399	0.38601	0.77202	0.99953	True
LmxM.18.0720.1_14_0.278560250391236_708-727_1	LmxM.18.0720.1	192.14	165.98	192.14	165.98	-0.20996	342.13	68695	0.53182	0.29743	0.70257	0.59485	0.99953	False
LmxM.34.4270.1_57_0.358823529411765_191-172_0	LmxM.34.4270.1	67.067	112.94	67.067	112.94	0.74318	1051.9	7442	0.53169	0.61939	0.38061	0.76123	0.99953	True
LmxM.04.0650.1_29_0.270255573681349_983-1002_1	LmxM.04.0650.1	67.067	112.94	67.067	112.94	0.74318	1051.9	7442	0.53169	0.61939	0.38061	0.76123	0.99953	True
LmxM.20.1190.1_62_0.45203488372093_941-922_0	LmxM.20.1190.1	128.09	109.51	128.09	109.51	-0.22419	172.6	29157	0.53159	0.29751	0.70249	0.59501	0.99953	False
LmxM.33.1150.1_52_0.0614035087719298_61-80_1	LmxM.33.1150.1	80.964	136.89	80.964	136.89	0.75046	1563.9	11069	0.53157	0.61819	0.38181	0.76363	0.99953	True
LmxM.20.0620.1_38_0.158426719402329_714-733_1	LmxM.20.0620.1	80.964	136.89	80.964	136.89	0.75046	1563.9	11069	0.53157	0.61819	0.38181	0.76363	0.99953	True
LmxM.17.1160.1_29_0.0956154252509245_175-194_1	LmxM.17.1160.1	80.964	68.445	80.964	68.445	-0.23911	78.358	11069	0.53146	0.29755	0.70245	0.5951	0.99953	False
LmxM.25.2370.1_67_0.426950354609929_296-315_1	LmxM.25.2370.1	80.964	68.445	80.964	68.445	-0.23911	78.358	11069	0.53146	0.29755	0.70245	0.5951	0.99953	False
LmxM.30.2520.1_0_0.12_300-281_0	LmxM.30.2520.1-LmxM.30.2530.1	80.964	68.445	80.964	68.445	-0.23911	78.358	11069	0.53146	0.29755	0.70245	0.5951	0.99953	False
LmxM.34.1680.1_43_0.01194743130227_44946_1	LmxM.34.1680.1	138.97	237.85	138.97	237.85	0.77099	4888.6	34635	0.53131	0.6147	0.3853	0.7706	0.99953	True
LmxM.09.0100.1_0_0.161234991423671_286-267_0	LmxM.09.0100.1	47.128	39.356	47.128	39.356	-0.2541	30.204	3540.9	0.53131	0.2976	0.7024	0.5952	0.99953	False
LmxM.23.0190.1_67_0.343915343915344_120-139_1	LmxM.23.0190.1	512.37	455.16	512.37	455.16	-0.17045	1636.3	5.4719e+05	0.53129	0.29761	0.70239	0.59522	0.99953	False
LmxM.13.1440.1_0_0.076109391124871_288-307_1	LmxM.13.1440.1	259.21	225.87	259.21	225.87	-0.19779	555.64	1.294e+05	0.53129	0.29761	0.70239	0.59522	0.99953	False
Non-targeting-62	Non-target-200	259.21	225.87	259.21	225.87	-0.19779	555.64	1.294e+05	0.53129	0.29761	0.70239	0.59522	0.99953	False
LmxM.16.0130.1_0_0.159489633173844_96-115_1	LmxM.16.0130.1-LmxM.16.0131.1	335.34	294.32	335.34	294.32	-0.18765	841.35	2.2312e+05	0.53127	0.29762	0.70238	0.59523	0.99953	False
LmxM.15.0440a.1_29_0.458283906682483_1152-1171_1	LmxM.15.0440a.1-LmxM.15.0440b.1	247.73	215.6	247.73	215.6	-0.1995	515.93	1.1757e+05	0.53127	0.29762	0.70238	0.59523	0.99953	False
LmxM.05.1060.1_57_0.0382741823242867_47-66_1	LmxM.05.1060.1	155.28	133.47	155.28	133.47	-0.21688	237.91	43792	0.53125	0.29762	0.70238	0.59525	0.99953	False
LmxM.22.0050.1_52_0.166312809624912_224-243_1	LmxM.22.0050.1	193.95	167.69	193.95	167.69	-0.20873	344.79	70073	0.53124	0.29763	0.70237	0.59525	0.99953	False
LmxM.27.2230.1_14_0.177548144668859_1143-1124_0	LmxM.27.2230.1	110.57	188.23	110.57	188.23	0.76215	3015.1	21370	0.53121	0.6161	0.3839	0.7678	0.99953	True
LmxM.29.1310.1_29_0.376803118908382_1924-1943_1	LmxM.29.1310.1	206.04	355.92	206.04	355.92	0.78571	11232	79626	0.53115	0.6121	0.3879	0.7758	0.99953	True
LmxM.30.0110.1_29_0.162888329135181_385-404_1	LmxM.30.0110.1	206.04	355.92	206.04	355.92	0.78571	11232	79626	0.53115	0.6121	0.3879	0.7758	0.99953	True
LmxM.36.5310.1_52_0.312724014336918_345-364_1	LmxM.36.5310.1	164.95	142.02	164.95	142.02	-0.21448	262.77	49754	0.5311	0.29767	0.70233	0.59535	0.99953	False
LmxM.20.0360.1_48_0.448598130841121_435-416_0	LmxM.20.0360.1	41.086	68.445	41.086	68.445	0.72253	374.26	2653.9	0.53108	0.62196	0.37804	0.75608	0.99953	True
LmxM.31.3280.1_43_0.167075163398693_403-422_1	LmxM.31.3280.1	225.37	390.14	225.37	390.14	0.789	13574	96258	0.53108	0.61148	0.38852	0.77703	0.99953	True
LmxM.14.0360.1_43_0.309178743961353_964-945_0	LmxM.14.0360.1	102.72	174.54	102.72	174.54	0.75913	2579.1	18290	0.53105	0.61649	0.38351	0.76703	0.99953	True
Non-targeting-6	Non-target-200	126.28	215.6	126.28	215.6	0.76705	3989.3	28292	0.53105	0.61519	0.38481	0.76963	0.99953	True
LmxM.04.0620.1_29_0.12251828631139_465-484_1	LmxM.04.0620.1	126.28	215.6	126.28	215.6	0.76705	3989.3	28292	0.53105	0.61519	0.38481	0.76963	0.99953	True
LmxM.30.2610.1_29_0.105431950290639_522-541_1	LmxM.30.2610.1	137.76	118.07	137.76	118.07	-0.2208	193.87	34002	0.53102	0.2977	0.7023	0.5954	0.99953	False
LmxM.30.0700.1_43_0.18961625282167_514-495_0	LmxM.30.0700.1	191.53	330.25	191.53	330.25	0.7828	9620.9	68239	0.53101	0.61251	0.38749	0.77498	0.99953	True
LmxM.15.1500.1_57_0.106939704209329_83-102_1	LmxM.15.1500.1	191.53	330.25	191.53	330.25	0.7828	9620.9	68239	0.53101	0.61251	0.38749	0.77498	0.99953	True
LmxM.19.0160.1_14_0.292213473315836_330-349_1	LmxM.19.0160.1	395.76	349.07	395.76	349.07	-0.18061	1089.8	3.1679e+05	0.53101	0.29771	0.70229	0.59541	0.99953	False
LmxM.24.1410.1_43_0.339594843462247_918-937_1	LmxM.24.1410.1	88.819	75.29	88.819	75.29	-0.23552	91.514	13458	0.531	0.29771	0.70229	0.59542	0.99953	False
LmxM.25.1570.1_14_0.152401746724891_1056-1037_0	LmxM.25.1570.1	88.819	75.29	88.819	75.29	-0.23552	91.514	13458	0.531	0.29771	0.70229	0.59542	0.99953	False
LmxM.33.3380.1_57_0.226269315673289_199-218_1	LmxM.33.3380.1	44.107	73.579	44.107	73.579	0.72541	434.29	3080.5	0.531	0.62152	0.37848	0.75695	0.99953	True
LmxM.36.0780.1_0_0.0357587064676617_111-130_1	LmxM.36.0780.1	112.38	95.824	112.38	95.824	-0.22777	137.11	22116	0.53099	0.29771	0.70229	0.59543	0.99953	False
LmxM.36.1880.1_43_0.0997375328083989_186-205_1	LmxM.36.1880.1	38.065	63.312	38.065	63.312	0.71921	318.7	2260.7	0.53098	0.62234	0.37766	0.75532	0.99953	True
LmxM.22.0120.1_29_0.123809523809524_84-103_1	LmxM.22.0120.1	38.065	63.312	38.065	63.312	0.71921	318.7	2260.7	0.53098	0.62234	0.37766	0.75532	0.99953	True
LmxM.12.0510.1_14_0.359766563680055_1041-1060_1	LmxM.12.0510.1	226.58	196.78	226.58	196.78	-0.20246	443.96	97353	0.53097	0.29772	0.70228	0.59544	0.99953	False
LmxM.29.1900.1_33_0.216432865731463_654-635_0	LmxM.29.1900.1	70.088	118.07	70.088	118.07	0.74411	1151	8166.3	0.53095	0.61879	0.38121	0.76242	0.99953	True
LmxM.20.0460.1_43_0.11790780141844_122-141_1	LmxM.20.0460.1	238.06	207.05	238.06	207.05	-0.20045	480.84	1.0808e+05	0.53089	0.29775	0.70225	0.5955	0.99953	False
LmxM.36.0400.1_43_0.376584638329605_501-520_1	LmxM.36.0400.1	249.54	217.31	249.54	217.31	-0.19863	519.2	1.194e+05	0.53087	0.29775	0.70225	0.59551	0.99953	False
LmxM.30.3050.1_14_0.236190476190476_121-140_1	LmxM.30.3050.1	104.53	88.979	104.53	88.979	-0.22997	120.89	18979	0.53083	0.29777	0.70223	0.59554	0.99953	False
LmxM.26.2530.1_29_0.199074074074074_298-317_1	LmxM.26.2530.1	104.53	88.979	104.53	88.979	-0.22997	120.89	18979	0.53083	0.29777	0.70223	0.59554	0.99953	False
LmxM.14.0570.1_38_0.180011357183419_630-649_1	LmxM.14.0570.1	96.674	82.135	96.674	82.135	-0.23252	105.69	16093	0.53082	0.29777	0.70223	0.59554	0.99953	False
LmxM.27.0150.1_86_0.469202898550725_249-268_1	LmxM.27.0150.1	134.13	229.29	134.13	229.29	0.76907	4527.5	32139	0.5308	0.61469	0.38531	0.77061	0.99953	True
LmxM.28.0330.1_19_0.0340209916757148_91-110_1	LmxM.28.0330.1	47.128	78.712	47.128	78.712	0.72792	498.77	3540.9	0.53078	0.62105	0.37895	0.7579	0.99953	True
LmxM.22.0930.1_38_0.192715537113877_411-430_1	LmxM.22.0930.1	195.76	169.4	195.76	169.4	-0.20752	347.46	71465	0.53067	0.29782	0.70218	0.59565	0.99953	False
LmxM.32.2670.1_0_0.0789402541227359_288-307_1	LmxM.32.2670.1	94.861	160.85	94.861	160.85	0.75562	2177.1	15463	0.53065	0.6168	0.3832	0.7664	0.99953	True
LmxM.36.1760.1_38_0.186928104575163_279-298_1	LmxM.36.1760.1	177.03	304.58	177.03	304.58	0.77941	8134.4	57775	0.53065	0.61285	0.38715	0.7743	0.99953	True
LmxM.25.1290.1_52_0.155590717299578_285-304_1	LmxM.25.1290.1	35.044	58.179	35.044	58.179	0.71531	267.6	1900.7	0.53065	0.62264	0.37736	0.75472	0.99953	True
LmxM.29.2240.1_29_0.176981541802389_156-175_1	LmxM.29.2240.1	129.91	111.22	129.91	111.22	-0.22214	174.49	30035	0.53055	0.29787	0.70213	0.59573	0.99953	False
LmxM.27.1600.1_57_0.211567732115677_132-151_1	LmxM.27.1600.1	228.39	198.49	228.39	198.49	-0.20148	446.98	99007	0.53052	0.29788	0.70212	0.59575	0.99953	False
LmxM.31.1200.1_29_0.0412121212121212_27-46_1	LmxM.31.1200.1	186.1	160.85	186.1	160.85	-0.20915	318.77	64208	0.53051	0.29788	0.70212	0.59576	0.99953	False
Non-targeting-499	Non-target-7	157.09	135.18	157.09	135.18	-0.21527	240.13	44879	0.53046	0.2979	0.7021	0.59579	0.99953	False
LmxM.36.3870.1_43_0.1071569790431_265-284_1	LmxM.36.3870.1	355.88	313.14	355.88	313.14	-0.18404	913.41	2.5303e+05	0.53046	0.2979	0.7021	0.59579	0.99953	False
LmxM.16.0350.1_33_0.266485998193315_290-309_1	LmxM.16.0350.1	300.9	263.52	300.9	263.52	-0.1907	698.68	1.774e+05	0.53046	0.2979	0.7021	0.59579	0.99953	False
LmxM.02.0250.1_43_0.0874168179068361_279-298_1	LmxM.02.0250.1	113.59	193.36	113.59	193.36	0.76222	3181.4	22621	0.53035	0.61554	0.38446	0.76891	0.99953	True
LmxM.16.0060.1_48_0.4_1160-1141_0	LmxM.16.0060.1	113.59	193.36	113.59	193.36	0.76222	3181.4	22621	0.53035	0.61554	0.38446	0.76891	0.99953	True
LmxM.21.0030.1_34_0.0905172413793103_68-49_0	LmxM.21.0030.1	121.45	207.05	121.45	207.05	0.76477	3663.8	26053	0.53034	0.61512	0.38488	0.76977	0.99953	True
LmxM.09.0430.1_57_0.276847977684798_387-406_1	LmxM.09.0430.1	264.64	231	264.64	231	-0.19535	565.83	1.3521e+05	0.53021	0.29798	0.70202	0.59596	0.99953	False
LmxM.34.0720.1_33_0.223771580345286_332-351_1	LmxM.34.0720.1	264.64	231	264.64	231	-0.19535	565.83	1.3521e+05	0.53021	0.29798	0.70202	0.59596	0.99953	False
LmxM.18.1120.1_57_0.200374531835206_207-226_1	LmxM.18.1120.1	73.109	123.2	73.109	123.2	0.74496	1254.6	8926.1	0.5302	0.6182	0.3818	0.76359	0.99953	True
LmxM.17.0390.1_0_0.17768479776848_631-650_1	LmxM.17.0390.1	105.74	179.67	105.74	179.67	0.7593	2733	19445	0.53019	0.61592	0.38408	0.76816	0.99953	True
LmxM.20.0690.1_43_0.0383944153577661_148-167_1	LmxM.20.0690.1	253.16	220.74	253.16	220.74	-0.19691	525.76	1.231e+05	0.53011	0.29802	0.70198	0.59603	0.99953	False
LmxM.36.5840.1_29_0.18720152817574_189-208_1	LmxM.36.5840.1	139.57	119.78	139.57	119.78	-0.21894	195.88	34954	0.53009	0.29802	0.70198	0.59605	0.99953	False
LmxM.29.1150.1_19_0.0190143577803648_46-65_1	LmxM.29.1150.1	139.57	119.78	139.57	119.78	-0.21894	195.88	34954	0.53009	0.29802	0.70198	0.59605	0.99953	False
LmxM.36.1230.1_38_0.131156930126002_223-242_1	LmxM.36.1230.1	139.57	119.78	139.57	119.78	-0.21894	195.88	34954	0.53009	0.29802	0.70198	0.59605	0.99953	False
LmxM.32.2520.1_29_0.41592394533571_693-712_1	LmxM.32.2520.1	74.922	63.312	74.922	63.312	-0.23943	67.395	9399.1	0.53007	0.29803	0.70197	0.59606	0.99953	False
LmxM.36.2620.1_19_0.187679907887162_985-966_0	LmxM.36.2620.1	74.922	63.312	74.922	63.312	-0.23943	67.395	9399.1	0.53007	0.29803	0.70197	0.59606	0.99953	False
LmxM.25.2110.1_49_0.284053156146179_519-500_0	LmxM.25.2110.1	74.922	63.312	74.922	63.312	-0.23943	67.395	9399.1	0.53007	0.29803	0.70197	0.59606	0.99953	False
LmxM.07.0690.1_14_0.239083185141276_1206-1225_1	LmxM.07.0690.1	53.17	88.979	53.17	88.979	0.73208	641.13	4563.7	0.53007	0.62004	0.37996	0.75992	0.99953	True
LmxM.29.1070.1_74_0.40819209039548_285-304_1	LmxM.29.1070.1	53.17	88.979	53.17	88.979	0.73208	641.13	4563.7	0.53007	0.62004	0.37996	0.75992	0.99953	True
LmxM.34.1110.1_57_0.34136546184739_330-349_1	LmxM.34.1110.1	32.023	53.045	32.023	53.045	0.71069	220.97	1573.4	0.52997	0.62282	0.37718	0.75436	0.99953	True
LmxM.15.0970.1_33_0.314214463840399_384-365_0	LmxM.15.0970.1	137.16	234.43	137.16	234.43	0.76898	4730.7	33687	0.52996	0.61418	0.38582	0.77165	0.99953	True
LmxM.24.0850.1_38_0.0502645502645503_41-22_0	LmxM.24.0850.1	87.006	147.16	87.006	147.16	0.75146	1809.1	12885	0.52992	0.61701	0.38299	0.76597	0.99953	True
LmxM.28.2840.1_43_0.0818120351588911_117-136_1	LmxM.28.2840.1	87.006	147.16	87.006	147.16	0.75146	1809.1	12885	0.52992	0.61701	0.38299	0.76597	0.99953	True
LmxM.13.1570.1_57_0.0192416525183928_25-44_1	LmxM.13.1570.1	187.91	162.56	187.91	162.56	-0.20789	321.34	65537	0.52991	0.29809	0.70191	0.59617	0.99953	False
LmxM.31.2230.1_0_0.0223655913978495_49-68_1	LmxM.31.2230.1	61.025	51.334	61.025	51.334	-0.2451	46.958	6099.6	0.52985	0.29811	0.70189	0.59622	0.99953	False
LmxM.15.1190.1_14_0.324178782983306_1198-1217_1	LmxM.15.1190.1	149.24	128.34	149.24	128.34	-0.21615	218.5	40268	0.52982	0.29812	0.70188	0.59623	0.99953	False
LmxM.25.1160.1_67_0.246015246015246_346-365_1	LmxM.25.1160.1	149.24	128.34	149.24	128.34	-0.21615	218.5	40268	0.52982	0.29812	0.70188	0.59623	0.99953	False
LmxM.24.2120.1_43_0.243814289685849_871-890_1	LmxM.24.2120.1	149.24	128.34	149.24	128.34	-0.21615	218.5	40268	0.52982	0.29812	0.70188	0.59623	0.99953	False
LmxM.23.0840.1_52_0.190025252525253_290-309_1	LmxM.23.0840.1	216.91	374.74	216.91	374.74	0.78599	12455	88777	0.52971	0.61111	0.38889	0.77778	0.99953	True
LmxM.26.1440.1_33_0.301546391752577_708-689_0	LmxM.26.1440.1	168.57	145.45	168.57	145.45	-0.21154	267.45	52094	0.52969	0.29816	0.70184	0.59633	0.99953	False
LmxM.14.1230.1_57_0.490058479532164_833-852_1	LmxM.14.1230.1	363.13	319.98	363.13	319.98	-0.18196	930.85	2.6406e+05	0.52963	0.29818	0.70182	0.59637	0.99953	False
Non-targeting-466	Non-target-97	56.191	94.113	56.191	94.113	0.73384	719	5126.6	0.52962	0.61952	0.38048	0.76096	0.99953	True
LmxM.19.0080.1_29_0.351809083910701_449-468_1	LmxM.19.0080.1	56.191	94.113	56.191	94.113	0.73384	719	5126.6	0.52962	0.61952	0.38048	0.76096	0.99953	True
LmxM.15.0970.1_29_0.0706566916043225_81-100_1	LmxM.15.0970.1	199.39	172.82	199.39	172.82	-0.20517	352.83	74292	0.52958	0.2982	0.7018	0.59641	0.99953	False
LmxM.34.5250.1_43_0.246252676659529_349-330_0	LmxM.34.5250.1	199.39	172.82	199.39	172.82	-0.20517	352.83	74292	0.52958	0.2982	0.7018	0.59641	0.99953	False
LmxM.22.1660.1_34_0.108589951377634_204-185_0	LmxM.22.1660.1	131.72	112.94	131.72	112.94	-0.22015	176.39	30927	0.52955	0.29821	0.70179	0.59643	0.99953	False
LmxM.36.6910.1_29_0.0154894671623296_22-41_1	LmxM.36.6910.1	82.777	70.157	82.777	70.157	-0.23555	79.633	11599	0.52953	0.29822	0.70178	0.59644	0.99953	False
LmxM.27.1180.1_46_0.0575256107171001_66-85_1	LmxM.27.1180.1	124.47	212.18	124.47	212.18	0.76477	3846.9	27441	0.52951	0.61459	0.38541	0.77083	0.99953	True
LmxM.33.1380.1_19_0.166410256410256_646-665_1	LmxM.33.1380.1	124.47	212.18	124.47	212.18	0.76477	3846.9	27441	0.52951	0.61459	0.38541	0.77083	0.99953	True
LmxM.12.0380.1_29_0.0104592996816735_42-61_1	LmxM.12.0380.1	256.79	224.16	256.79	224.16	-0.19525	532.36	1.2686e+05	0.52938	0.29827	0.70173	0.59654	0.99953	False
LmxM.10.0390.1_14_0.290768380320619_521-540_1	LmxM.10.0390.1-LmxM.10.0405.1-LmxM.10.0460.1-LmxM.10.0465.1-LmxM.10.0470.1-LmxM.10.0465a.1	132.32	225.87	132.32	225.87	0.76695	4375.6	31228	0.52938	0.61414	0.38586	0.77172	0.99953	True
LmxM.09.0070.1_0_0.189086980010805_693-712_1	LmxM.09.0070.1	210.87	183.09	210.87	183.09	-0.20275	385.79	83628	0.52937	0.29828	0.70172	0.59655	0.99953	False
LmxM.04.0070.1_29_0.201360544217687_139-158_1	LmxM.04.0070.1	189.72	164.27	189.72	164.27	-0.20665	323.92	66881	0.52933	0.29829	0.70171	0.59658	0.99953	False
LmxM.24.2340.1_52_0.251388888888889_365-346_0	LmxM.24.2340.1	413.88	366.18	413.88	366.18	-0.17621	1137.7	3.4828e+05	0.52933	0.29829	0.70171	0.59658	0.99953	False
LmxM.15.1340.1_67_0.417562724014337_462-481_1	LmxM.15.1340.1	98.486	83.846	98.486	83.846	-0.22965	107.17	16737	0.52931	0.2983	0.7017	0.59659	0.99953	False
LmxM.21.0810.1_14_0.35873440285205_801-820_1	LmxM.21.0810.1	98.486	83.846	98.486	83.846	-0.22965	107.17	16737	0.52931	0.2983	0.7017	0.59659	0.99953	False
LmxM.31.1250.1_57_0.421951219512195_526-507_0	LmxM.31.1250.1	98.486	83.846	98.486	83.846	-0.22965	107.17	16737	0.52931	0.2983	0.7017	0.59659	0.99953	False
LmxM.36.4570.1_14_0.191794871794872_176-195_1	LmxM.36.4570.1	90.631	77.001	90.631	77.001	-0.23235	92.892	14044	0.52931	0.2983	0.7017	0.59659	0.99953	False
LmxM.17.0190.1_14_0.270774315391879_1142-1161_1	LmxM.17.0190.1-LmxM.17.0190partial.1	351.65	309.72	351.65	309.72	-0.18264	879.24	2.4671e+05	0.52924	0.29832	0.70168	0.59664	0.99953	False
LmxM.32.1030.1_29_0.300067888662593_433-452_1	LmxM.32.1030.1	270.08	236.14	270.08	236.14	-0.19301	576.12	1.4115e+05	0.5292	0.29833	0.70167	0.59667	0.99953	False
LmxM.12.0120.1_14_0.134412747365716_512-531_1	LmxM.12.0120.1	59.213	99.246	59.213	99.246	0.73541	801.34	5724.3	0.52913	0.61899	0.38101	0.76202	0.99953	True
LmxM.13.0530.1_29_0.0973570658036677_355-374_1	LmxM.13.0530.1	407.84	715.26	407.84	715.26	0.80893	47252	3.3761e+05	0.52907	0.60669	0.39331	0.78662	0.99953	True
LmxM.30.1885.1_57_0.296576032225579_583-602_1	LmxM.30.1870.1-LmxM.30.1880.1-LmxM.30.1885.1	680.34	610.88	680.34	610.88	-0.15514	2412.6	9.9721e+05	0.52907	0.29838	0.70162	0.59676	0.99953	False
LmxM.08_29.0460.1_19_0.0935077519379845_189-208_1	LmxM.08_29.0460.1	201.2	174.54	201.2	174.54	-0.20403	355.53	75727	0.52905	0.29839	0.70161	0.59677	0.99953	False
Non-targeting-636	Non-target-101	123.86	106.09	123.86	106.09	-0.22152	157.93	27160	0.52903	0.29839	0.70161	0.59678	0.99953	False
LmxM.31.3010.1_57_0.440408626560726_1171-1152_0	LmxM.31.3010.1	258.6	225.87	258.6	225.87	-0.19443	535.68	1.2876e+05	0.52903	0.29839	0.70161	0.59679	0.99953	False
LmxM.36.5900.1_43_0.419457735247209_517-536_1	LmxM.36.5900.1	151.05	130.05	151.05	130.05	-0.21449	220.63	41309	0.52901	0.2984	0.7016	0.5968	0.99953	False
LmxM.09.0030.1_57_0.372793354101765_362-343_0	LmxM.09.0030.1	229.6	396.98	229.6	396.98	0.78732	14009	1.0012e+05	0.529	0.61042	0.38958	0.77915	0.99953	True
LmxM.08_29.2250.1_0_0.0472813238770686_96-115_1	LmxM.08_29.2250.1	100.9	171.11	100.9	171.11	0.75617	2464.8	17616	0.529	0.61568	0.38432	0.76864	0.99953	True
LmxM.32.0470.1_29_0.124231242312423_197-216_1	LmxM.32.0470.1	100.9	171.11	100.9	171.11	0.75617	2464.8	17616	0.529	0.61568	0.38432	0.76864	0.99953	True
LmxM.15.1030.1_14_0.384496124031008_492-511_1	LmxM.15.1030.1	160.72	138.6	160.72	138.6	-0.21218	244.6	47096	0.52896	0.29842	0.70158	0.59684	0.99953	False
LmxM.36.6980.1_29_0.102599179206566_231-212_0	LmxM.36.6980.1	29.002	47.912	29.002	47.912	0.70512	178.79	1278.7	0.52882	0.62283	0.37717	0.75433	0.99953	True
LmxM.36.4340.1_57_0.26489226869455_409-428_1	LmxM.36.4340.1	29.002	47.912	29.002	47.912	0.70512	178.79	1278.7	0.52882	0.62283	0.37717	0.75433	0.99953	True
LmxM.17.1000.1_38_0.0311049210770659_63-82_1	LmxM.17.1000.1	1074.9	978.77	1074.9	978.77	-0.13501	4619.4	2.626e+06	0.52882	0.29847	0.70153	0.59693	0.99953	False
LmxM.13.1480.1_14_0.39832285115304_183-202_1	LmxM.13.1480.1	191.53	165.98	191.53	165.98	-0.20544	326.51	68239	0.52876	0.29849	0.70151	0.59697	0.99953	False
LmxM.28.2350.1_52_0.375757575757576_303-322_1	LmxM.28.2350.1	79.151	133.47	79.151	133.47	0.74647	1475.2	10553	0.52874	0.61707	0.38293	0.76586	0.99953	True
LmxM.08_29.1410.1_29_0.494856825132054_1777-1796_1	LmxM.08_29.1410.1	450.74	792.26	450.74	792.26	0.81229	58317	4.172e+05	0.52874	0.60588	0.39412	0.78824	0.99953	True
LmxM.36.2190.1_33_0.248866213151927_435-454_1	LmxM.36.2190.1	119.63	203.63	119.63	203.63	0.76235	3527.3	25238	0.5287	0.61448	0.38552	0.77105	0.99953	True
LmxM.24.0940.1_52_0.183908045977011_53-72_1	LmxM.24.0940.1	62.234	104.38	62.234	104.38	0.73683	888.13	6356.9	0.52861	0.61846	0.38154	0.76307	0.99953	True
LmxM.32.0960.1_67_0.477308294209703_606-625_1	LmxM.32.0960.1	133.53	114.65	133.53	114.65	-0.21821	178.31	31834	0.52858	0.29855	0.70145	0.5971	0.99953	False
LmxM.29.1310.1_14_0.356335282651072_1821-1840_1	LmxM.29.1310.1	116.01	99.246	116.01	99.246	-0.22307	140.49	23650	0.52857	0.29855	0.70145	0.5971	0.99953	False
LmxM.28.0710.1_43_0.184869169510808_316-335_1	LmxM.28.0710.1	116.01	99.246	116.01	99.246	-0.22307	140.49	23650	0.52857	0.29855	0.70145	0.5971	0.99953	False
LmxM.33.2570.1_29_0.122461170848268_201-220_1	LmxM.33.2570.1	116.01	99.246	116.01	99.246	-0.22307	140.49	23650	0.52857	0.29855	0.70145	0.5971	0.99953	False
LmxM.04.0123.1_49_0.378205128205128_183-164_0	LmxM.04.0123.1	111.78	189.94	111.78	189.94	0.7596	3054.3	21866	0.52855	0.61484	0.38516	0.77032	0.99953	True
LmxM.30.3030.1_14_0.333712767975716_1755-1774_1	LmxM.30.3030.1	443.49	393.56	443.49	393.56	-0.1719	1246.4	4.0312e+05	0.52836	0.29862	0.70138	0.59725	0.99953	False
LmxM.36.2700.1_19_0.183056325023084_789-808_1	LmxM.36.2700.1	93.048	157.42	93.048	157.42	0.75232	2072.2	14846	0.52835	0.6159	0.3841	0.7682	0.99953	True
LmxM.17.0920.1_29_0.112424370339102_792-811_1	LmxM.17.0920.1	262.23	229.29	262.23	229.29	-0.19284	542.34	1.3261e+05	0.52834	0.29863	0.70137	0.59727	0.99953	False
LmxM.03.0850.1_0_0.0860937033721277_570-589_1	LmxM.03.0850.1	143.2	123.2	143.2	123.2	-0.21536	199.92	36900	0.52832	0.29864	0.70136	0.59728	0.99953	False
LmxM.29.2065.1_74_0.360934182590234_330-349_1	LmxM.29.2065.1	302.1	265.23	302.1	265.23	-0.18716	680.01	1.7891e+05	0.52824	0.29866	0.70134	0.59733	0.99953	False
LmxM.28.1670.1_38_0.178634416729655_703-722_1	LmxM.28.1670.1	152.87	131.76	152.87	131.76	-0.21287	222.76	42363	0.52822	0.29867	0.70133	0.59735	0.99953	False
LmxM.36.4820.1_57_0.392156862745098_608-589_0	LmxM.36.4820.1	193.35	167.69	193.35	167.69	-0.20425	329.11	69612	0.52821	0.29868	0.70132	0.59735	0.99953	False
LmxM.32.2760.1_67_0.326126126126126_714-733_1	LmxM.32.2760.1	82.173	138.6	82.173	138.6	0.74714	1592.2	11421	0.52803	0.61652	0.38348	0.76696	0.99953	True
LmxM.31.0380.1_33_0.205673758865248_315-334_1	LmxM.31.0380.1	239.27	208.76	239.27	208.76	-0.19591	465.38	1.0924e+05	0.52803	0.29874	0.70126	0.59748	0.99953	False
LmxM.16.0110.1_43_0.0983474405481661_235-254_1	LmxM.16.0110.1	125.68	107.8	125.68	107.8	-0.21944	159.74	28007	0.52799	0.29875	0.70125	0.59751	0.99953	False
LmxM.36.0650.1_33_0.147474747474747_228-209_0	LmxM.36.0650.1	125.68	107.8	125.68	107.8	-0.21944	159.74	28007	0.52799	0.29875	0.70125	0.59751	0.99953	False
LmxM.36.3950.1_14_0.0371845949535193_20-39_1	LmxM.36.3950.1	76.735	65.023	76.735	65.023	-0.23558	68.579	9885.1	0.52797	0.29876	0.70124	0.59752	0.99953	False
LmxM.34.0180.1_29_0.459250675936655_1182-1201_1	LmxM.34.0180.1	76.735	65.023	76.735	65.023	-0.23558	68.579	9885.1	0.52797	0.29876	0.70124	0.59752	0.99953	False
LmxM.04.0060.1_52_0.183776932826362_134-153_1	LmxM.04.0060.1	216.31	188.23	216.31	188.23	-0.19963	394.3	88254	0.52795	0.29877	0.70123	0.59754	0.99953	False
LmxM.36.6900.1_43_0.288199341795957_606-625_1	LmxM.36.6900.1	122.65	208.76	122.65	208.76	0.76242	3707	26603	0.52791	0.61396	0.38604	0.77207	0.99953	True
LmxM.27.2060.1_29_0.467013888888889_531-550_1	LmxM.27.2060.1	100.3	85.557	100.3	85.557	-0.2269	108.66	17394	0.52787	0.2988	0.7012	0.59759	0.99953	False
LmxM.05.0600.1_38_0.0190267105744603_48-67_1	LmxM.05.0600.1	138.36	236.14	138.36	236.14	0.76686	4779.8	34318	0.52779	0.61314	0.38686	0.77371	0.99953	True
LmxM.34.1730.1_43_0.0197132616487455_19-38_1	LmxM.34.1730.1	381.26	337.09	381.26	337.09	-0.17712	975.15	2.9273e+05	0.52775	0.29884	0.70116	0.59767	0.99953	False
LmxM.20.0590.1_38_0.0768398268398268_138-157_1	LmxM.20.0590.1	174.01	150.58	174.01	150.58	-0.20738	274.54	55711	0.5277	0.29885	0.70115	0.59771	0.99953	False
LmxM.28.0840.1_14_0.270149858242203_662-681_1	LmxM.28.0840.1	92.444	78.712	92.444	78.712	-0.2293	94.281	14643	0.52769	0.29886	0.70114	0.59771	0.99953	False
LmxM.11.1290.1_0_0.118858954041204_678-659_0	LmxM.11.1290.1	92.444	78.712	92.444	78.712	-0.2293	94.281	14643	0.52769	0.29886	0.70114	0.59771	0.99953	False
LmxM.33.3520.1_29_0.478883071553229_1368-1387_1	LmxM.33.3520.1	92.444	78.712	92.444	78.712	-0.2293	94.281	14643	0.52769	0.29886	0.70114	0.59771	0.99953	False
LmxM.14.1060.1_14_0.0628562504880144_795-814_1	LmxM.14.1060.1	225.97	390.14	225.97	390.14	0.78515	13475	96805	0.52763	0.60991	0.39009	0.78018	0.99953	True
LmxM.32.0900.1_67_0.336763865065752_581-600_1	LmxM.32.0900.1	96.069	162.56	96.069	162.56	0.75272	2210.4	15882	0.5276	0.61536	0.38464	0.76928	0.99953	True
LmxM.05.0680.1_38_0.0672430355427474_64-83_1	LmxM.05.0680.1	146.22	249.83	146.22	249.83	0.76873	5367.2	38565	0.52759	0.6127	0.3873	0.7746	0.99953	True
LmxM.21.1560.1_29_0.45281862745098_732-751_1	LmxM.21.1560.1	164.35	142.02	164.35	142.02	-0.20922	249.11	49370	0.52753	0.29891	0.70109	0.59782	0.99953	False
LmxM.15.0260.1_14_0.331254331254331_474-493_1	LmxM.15.0260.1	164.35	142.02	164.35	142.02	-0.20922	249.11	49370	0.52753	0.29891	0.70109	0.59782	0.99953	False
LmxM.31.2155.1_14_0.391248391248391_1212-1231_1	LmxM.31.2155.1	206.64	179.67	206.64	179.67	-0.20073	363.7	80121	0.52753	0.29891	0.70109	0.59782	0.99953	False
LmxM.13.1530.1_29_0.474509803921569_1569-1588_1	LmxM.13.1530.1	495.45	441.47	495.45	441.47	-0.16606	1456.8	5.0965e+05	0.52753	0.29891	0.70109	0.59783	0.99953	False
Non-targeting-87	Non-target-166	218.12	189.94	218.12	189.94	-0.19863	397.15	89826	0.52749	0.29893	0.70107	0.59785	0.99953	False
LmxM.12.1300.1_43_0.0663456393793472_114-133_1	LmxM.12.1300.1	218.12	189.94	218.12	189.94	-0.19863	397.15	89826	0.52749	0.29893	0.70107	0.59785	0.99953	False
LmxM.08.0420.1_0_0.143974162842087_844-863_1	LmxM.08.0420.1	145.01	124.91	145.01	124.91	-0.21364	201.95	37894	0.52748	0.29893	0.70107	0.59786	0.99953	False
LmxM.13.1370.1_43_0.375835721107927_784-803_1	LmxM.13.1370.1	145.01	124.91	145.01	124.91	-0.21364	201.95	37894	0.52748	0.29893	0.70107	0.59786	0.99953	False
LmxM.31.2160.1_29_0.121235324144972_468-487_1	LmxM.31.2160.1	145.01	124.91	145.01	124.91	-0.21364	201.95	37894	0.52748	0.29893	0.70107	0.59786	0.99953	False
LmxM.36.6640.1_71_0.476430976430976_273-292_1	LmxM.36.6640.1	48.941	41.067	48.941	41.067	-0.24753	30.997	3833.3	0.52747	0.29893	0.70107	0.59787	0.99953	False
LmxM.33.2990.1_43_0.122222222222222_144-163_1	LmxM.33.2990.1	48.941	41.067	48.941	41.067	-0.24753	30.997	3833.3	0.52747	0.29893	0.70107	0.59787	0.99953	False
LmxM.06.0930.1_43_0.16735066119471_361-380_1	LmxM.06.0930.1	154.68	133.47	154.68	133.47	-0.21129	224.91	43432	0.52745	0.29894	0.70106	0.59788	0.99953	False
LmxM.34.5310.1_57_0.227555555555556_249-268_1	LmxM.34.5310.1	154.68	133.47	154.68	133.47	-0.21129	224.91	43432	0.52745	0.29894	0.70106	0.59788	0.99953	False
LmxM.34.3970.1_46_0.177274870344177_370-389_1	LmxM.34.3970.1	184.28	316.56	184.28	316.56	0.77729	8748.5	62892	0.52745	0.61115	0.38885	0.7777	0.99953	True
LmxM.18.1570.1_43_0.253763440860215_111-130_1	LmxM.18.1570.1	117.82	100.96	117.82	100.96	-0.22083	142.19	24437	0.52743	0.29895	0.70105	0.5979	0.99953	False
LmxM.23.0450.1_52_0.297134238310709_981-1000_1	LmxM.23.0450.1	85.194	143.74	85.194	143.74	0.74777	1713.6	12325	0.52732	0.61599	0.38401	0.76803	0.99953	True
LmxM.31.3570.1_0_0.132468234658016_483-502_1	LmxM.31.3570.1	386.69	342.23	386.69	342.23	-0.17575	988.64	3.0164e+05	0.52723	0.29902	0.70098	0.59803	0.99953	False
LmxM.29.1330.1_57_0.204374057315234_261-280_1	LmxM.29.1330.1	196.97	171.11	196.97	171.11	-0.20194	334.33	72401	0.52714	0.29905	0.70095	0.5981	0.99953	False
LmxM.31.2990.1_43_0.364075537988581_823-842_1	LmxM.31.2990.1	231.41	201.91	231.41	201.91	-0.19582	435.07	1.018e+05	0.52713	0.29905	0.70095	0.59811	0.99953	False
LmxM.34.0100.1_52_0.0558292282430213_23-42_1	LmxM.34.0100.1	231.41	201.91	231.41	201.91	-0.19582	435.07	1.018e+05	0.52713	0.29905	0.70095	0.59811	0.99953	False
LmxM.13.0440.1_14_0.231897341888176_765-746_0	LmxM.13.0440.1	62.838	53.045	62.838	53.045	-0.24024	47.947	6487.6	0.52712	0.29906	0.70094	0.59811	0.99953	False
LmxM.21.0270.1_38_0.0880889669300556_298-317_1	LmxM.21.0270.1	15.709	25.667	15.709	25.667	0.67439	49.577	356.86	0.52711	0.62486	0.37514	0.75029	0.99953	True
LmxM.28.2520.1_52_0.248569942797712_471-490_1	LmxM.28.2520.1	15.709	25.667	15.709	25.667	0.67439	49.577	356.86	0.52711	0.62486	0.37514	0.75029	0.99953	True
LmxM.02.0370.1_57_0.253459119496855_396-415_1	LmxM.02.0370.1	283.98	492.81	283.98	492.81	0.7931	21805	1.5696e+05	0.52711	0.60817	0.39183	0.78365	0.99953	True
LmxM.20.0150.1_0_0.113311331133113_312-293_0	LmxM.20.0150.1	175.82	152.29	175.82	152.29	-0.20605	276.92	56945	0.52707	0.29907	0.70093	0.59814	0.99953	False
LmxM.25.0130.1_29_0.0745406824146982_135-154_1	LmxM.25.0130.1	175.82	152.29	175.82	152.29	-0.20605	276.92	56945	0.52707	0.29907	0.70093	0.59814	0.99953	False
LmxM.23.0410.1_29_0.182729375481881_717-698_0	LmxM.23.0410.1	219.93	191.65	219.93	191.65	-0.19764	400.02	91412	0.52705	0.29908	0.70092	0.59816	0.99953	False
LmxM.30.0090.1_14_0.119675456389452_188-169_0	LmxM.30.0090.1	25.981	42.778	25.981	42.778	0.69828	141.08	1016	0.52699	0.62258	0.37742	0.75483	0.99953	True
LmxM.36.2990.1_14_0.258879781420765_372-391_1	LmxM.36.2990.1	311.17	273.78	311.17	273.78	-0.18404	698.86	1.9046e+05	0.52696	0.29911	0.70089	0.59822	0.99953	False
LmxM.21.0840.1_29_0.0221745350500715_27-46_1	LmxM.21.0840.1	192.14	330.25	192.14	330.25	0.77828	9537.3	68695	0.52694	0.61065	0.38935	0.7787	0.99953	True
LmxM.28.1200.1_43_0.281234193222054_552-571_1	LmxM.28.1200.1	109.97	94.113	109.97	94.113	-0.22241	125.67	21124	0.52692	0.29912	0.70088	0.59825	0.99953	False
LmxM.10.1190.1_29_0.126465661641541_147-166_1	LmxM.10.1190.1	341.38	301.16	341.38	301.16	-0.18028	808.76	2.3171e+05	0.52691	0.29913	0.70087	0.59825	0.99953	False
LmxM.27.1275.1_38_0.0686274509803922_84-103_1	LmxM.27.1275.1	99.09	167.69	99.09	167.69	0.75308	2353.1	16954	0.52686	0.61484	0.38516	0.77033	0.99953	True
LmxM.11.0810.1_29_0.143931623931624_418-437_1	LmxM.11.0810.1	99.09	167.69	99.09	167.69	0.75308	2353.1	16954	0.52686	0.61484	0.38516	0.77033	0.99953	True
LmxM.09.0530.1_29_0.129141311697093_375-394_1	LmxM.09.0530.1	149.24	254.96	149.24	254.96	0.76865	5588.3	40268	0.52684	0.61223	0.38777	0.77554	0.99953	True
LmxM.07.0330.1_19_0.169286577992745_424-405_0	LmxM.07.0330.1	137.16	118.07	137.16	118.07	-0.2145	182.16	33687	0.52674	0.29919	0.70081	0.59838	0.99953	False
LmxM.08.0790a.1_81_0.410122164048866_224-243_1	LmxM.08.0790a.1-LmxM.33.1830b.1	146.82	126.62	146.82	126.62	-0.21197	204	38902	0.52666	0.29921	0.70079	0.59843	0.99953	False
LmxM.06.0480.1_48_0.425396825396825_409-390_0	LmxM.06.0480.1	146.82	126.62	146.82	126.62	-0.21197	204	38902	0.52666	0.29921	0.70079	0.59843	0.99953	False
LmxM.28.0390.1_29_0.192831541218638_531-550_1	LmxM.28.0390.1	88.215	148.87	88.215	148.87	0.74835	1839.5	13265	0.52663	0.61546	0.38454	0.76908	0.99953	True
LmxM.03.0310.1_19_0.0433026337049604_262-281_1	LmxM.03.0310.1	221.74	193.36	221.74	193.36	-0.19667	402.89	93013	0.52662	0.29923	0.70077	0.59846	0.99953	False
LmxM.28.0740.1_14_0.20337552742616_234-253_1	LmxM.28.0740.1	221.74	193.36	221.74	193.36	-0.19667	402.89	93013	0.52662	0.29923	0.70077	0.59846	0.99953	False
LmxM.33.3420.1_52_0.0134874759152216_31-12_0	LmxM.33.3420.1	221.74	193.36	221.74	193.36	-0.19667	402.89	93013	0.52662	0.29923	0.70077	0.59846	0.99953	False
LmxM.23.1640.1_14_0.354462219539189_3517-3536_1	LmxM.23.1640.1	299.69	263.52	299.69	263.52	-0.18492	654.24	1.759e+05	0.52656	0.29925	0.70075	0.5985	0.99953	False
LmxM.21.1230.1_29_0.125628140703518_228-209_0	LmxM.21.1230.1	177.64	154	177.64	154	-0.20475	279.31	58193	0.52646	0.29928	0.70072	0.59857	0.99953	False
LmxM.12.1110.1_29_0.138073158165894_261-280_1	LmxM.12.1110.1	286.4	251.54	286.4	251.54	-0.18654	607.55	1.598e+05	0.52646	0.29928	0.70072	0.59857	0.99953	False
LmxM.31.2730.1_29_0.194361525704809_581-600_1	LmxM.31.2730.1	42.899	35.934	42.899	35.934	-0.24924	24.256	2905.9	0.52642	0.2993	0.7007	0.59859	0.99953	False
LmxM.04.1130.1_60_0.0448933782267116_31-50_1	LmxM.04.1130.1	42.899	35.934	42.899	35.934	-0.24924	24.256	2905.9	0.52642	0.2993	0.7007	0.59859	0.99953	False
LmxM.26.0060.1_67_0.222222222222222_42-61_1	LmxM.26.0060.1	42.899	35.934	42.899	35.934	-0.24924	24.256	2905.9	0.52642	0.2993	0.7007	0.59859	0.99953	False
LmxM.18.1360.1_0_0.112612612612613_321-340_1	LmxM.18.1360.1	291.83	506.5	291.83	506.5	0.79332	23040	1.6629e+05	0.52642	0.60768	0.39232	0.78463	0.99953	True
LmxM.32.0220.1_81_0.472222222222222_280-299_1	LmxM.32.0220.1	136.55	232.71	136.55	232.71	0.76478	4623.7	33375	0.52638	0.6126	0.3874	0.77481	0.99953	True
LmxM.33.2460.1_0_0.106423413150893_274-293_1	LmxM.33.2460.1	74.318	124.91	74.318	124.91	0.74136	1279.9	9240	0.52635	0.61639	0.38361	0.76722	0.99953	True
LmxM.32.1200.1_57_0.388635210553019_761-780_1	LmxM.32.1200.1	119.63	102.67	119.63	102.67	-0.21866	143.91	25238	0.52633	0.29933	0.70067	0.59866	0.99953	False
LmxM.30.2330.1_60_0.118627450980392_111-130_1	LmxM.30.2330.1	70.693	59.89	70.693	59.89	-0.23562	58.349	8315.4	0.52632	0.29933	0.70067	0.59867	0.99953	False
LmxM.20.1240.1_19_0.0324612403100775_263-282_1	LmxM.20.1240.1	70.693	59.89	70.693	59.89	-0.23562	58.349	8315.4	0.52632	0.29933	0.70067	0.59867	0.99953	False
LmxM.11.1080.1_67_0.412951167728238_774-793_1	LmxM.11.1080.1	70.693	59.89	70.693	59.89	-0.23562	58.349	8315.4	0.52632	0.29933	0.70067	0.59867	0.99953	False
LmxM.31.2380.1_46_0.16834451901566_295-314_1	LmxM.31.2380.1	144.41	246.4	144.41	246.4	0.76678	5201.8	37561	0.52628	0.61219	0.38781	0.77561	0.99953	True
LmxM.06.0060.1_52_0.17184265010352_156-175_1	LmxM.06.0060.1	144.41	246.4	144.41	246.4	0.76678	5201.8	37561	0.52628	0.61219	0.38781	0.77561	0.99953	True
LmxM.26.2170.1_38_0.150297619047619_1711-1730_1	LmxM.26.2170.1	270.69	468.85	270.69	468.85	0.79027	19635	1.4182e+05	0.52621	0.60808	0.39192	0.78384	0.99953	True
LmxM.34.4210.1_52_0.232039268183846_516-535_1	LmxM.34.4210.1	223.56	195.07	223.56	195.07	-0.19572	405.78	94628	0.52619	0.29938	0.70062	0.59875	0.99953	False
LmxM.07.0800.1_19_0.0941059930658742_187-206_1	LmxM.07.0800.1	223.56	195.07	223.56	195.07	-0.19572	405.78	94628	0.52619	0.29938	0.70062	0.59875	0.99953	False
LmxM.34.4040.1_67_0.279624893435635_318-337_1	LmxM.34.4040.1	167.97	145.45	167.97	145.45	-0.20639	253.66	51700	0.52619	0.29938	0.70062	0.59876	0.99953	False
LmxM.29.1110.1_33_0.0451612903225806_94-75_0	LmxM.29.1110.1	24.773	20.534	24.773	20.534	-0.25925	8.9843	919.79	0.52618	0.29938	0.70062	0.59877	0.99953	False
LmxM.28.0530.1_14_0.232427136909135_943-962_1	LmxM.28.0530.1	24.773	20.534	24.773	20.534	-0.25925	8.9843	919.79	0.52618	0.29938	0.70062	0.59877	0.99953	False
LmxM.28.1410.1_33_0.24447391688771_548-567_1	LmxM.28.1410.1	94.257	80.423	94.257	80.423	-0.22638	95.679	15256	0.52615	0.29939	0.70061	0.59878	0.99953	False
LmxM.04.0975.1_57_0.152748037116345_205-224_1	LmxM.04.0975.1	94.257	80.423	94.257	80.423	-0.22638	95.679	15256	0.52615	0.29939	0.70061	0.59878	0.99953	False
LmxM.09.1290.1_29_0.442890442890443_753-772_1	LmxM.09.1290.1	129.3	111.22	129.3	111.22	-0.21547	163.39	29741	0.526	0.29944	0.70056	0.59889	0.99953	False
LmxM.20.0630.1_19_0.167766776677668_603-622_1	LmxM.20.0630.1	78.547	66.734	78.547	66.734	-0.23192	69.772	10384	0.52599	0.29945	0.70055	0.5989	0.99953	False
LmxM.29.3140.1_67_0.446327683615819_309-328_1	LmxM.29.3140.1	78.547	66.734	78.547	66.734	-0.23192	69.772	10384	0.52599	0.29945	0.70055	0.5989	0.99953	False
LmxM.20.1360.1_29_0.138411138411138_163-182_1	LmxM.20.1360.1	78.547	66.734	78.547	66.734	-0.23192	69.772	10384	0.52599	0.29945	0.70055	0.5989	0.99953	False
LmxM.03.0660.1_14_0.0577940577940578_131-150_1	LmxM.03.0660.1	86.402	73.579	86.402	73.579	-0.2289	82.216	12697	0.52596	0.29946	0.70054	0.59891	0.99953	False
LmxM.26.2160.1_38_0.0988148148148148_664-683_1	LmxM.26.2160.1	236.85	207.05	236.85	207.05	-0.19314	444.1	1.0692e+05	0.52595	0.29946	0.70054	0.59892	0.99953	False
LmxM.36.1300.1_43_0.142005420054201_251-270_1	LmxM.36.1300.1	91.236	154	91.236	154	0.74889	1969.8	14242	0.52595	0.61495	0.38505	0.77011	0.99953	True
LmxM.01.0730.1_19_0.107126848946661_724-705_0	LmxM.01.0730.1	91.236	154	91.236	154	0.74889	1969.8	14242	0.52595	0.61495	0.38505	0.77011	0.99953	True
LmxM.34.2230.1_52_0.178082191780822_167-148_0	LmxM.34.2230.1	526.27	470.56	526.27	470.56	-0.16108	1551.5	5.7907e+05	0.52592	0.29947	0.70053	0.59894	0.99953	False
LmxM.36.6730.1_0_0.067384370015949_162-181_1	LmxM.36.6730.1	148.64	128.34	148.64	128.34	-0.21034	206.05	39924	0.52587	0.29949	0.70051	0.59898	0.99953	False
LmxM.17.0160.1_19_0.0345140781108084_117-98_0	LmxM.17.0160.1	179.45	155.71	179.45	155.71	-0.20347	281.72	59456	0.52586	0.29949	0.70051	0.59898	0.99953	False
LmxM.20.0320.1_57_0.415742208135235_781-800_1	LmxM.20.0320.1	77.339	130.05	77.339	130.05	0.74228	1389	10050	0.52576	0.61589	0.38411	0.76823	0.99953	True
LmxM.28.1950.1_38_0.164968461911693_334-353_1	LmxM.28.1950.1	111.78	95.824	111.78	95.824	-0.22006	127.28	21866	0.52572	0.29954	0.70046	0.59908	0.99953	False
LmxM.16.0240.1_38_0.0290420459471175_63-82_1	LmxM.16.0240.1	352.25	311.43	352.25	311.43	-0.17719	833.43	2.4761e+05	0.52571	0.29954	0.70046	0.59909	0.99953	False
LmxM.16.1240.1_29_0.00531084036238675_30-49_1	LmxM.16.1240.1	202.41	176.25	202.41	176.25	-0.19863	342.25	76692	0.52563	0.29957	0.70043	0.59914	0.99953	False
LmxM.27.0210.1_43_0.483908045977011_411-430_1	LmxM.27.0210.1	36.857	30.8	36.857	30.8	-0.2515	18.339	2112.8	0.52563	0.29957	0.70043	0.59915	0.99953	False
LmxM.31.0270.1_38_0.00565407350295554_18-37_1	LmxM.31.0270.1	36.857	30.8	36.857	30.8	-0.2515	18.339	2112.8	0.52563	0.29957	0.70043	0.59915	0.99953	False
LmxM.32.1210.1_55_0.112391930835735_127-108_0	LmxM.32.1210.1	36.857	30.8	36.857	30.8	-0.2515	18.339	2112.8	0.52563	0.29957	0.70043	0.59915	0.99953	False
LmxM.26.0185.1_38_0.131687242798354_60-79_1	LmxM.26.0185.1	387.9	343.94	387.9	343.94	-0.17307	966.42	3.0363e+05	0.52556	0.2996	0.7004	0.59919	0.99953	False
LmxM.08_29.2430.1_43_0.254530130636325_597-616_1	LmxM.08_29.2430.1	147.43	251.54	147.43	251.54	0.76674	5419.4	39241	0.52556	0.61173	0.38827	0.77653	0.99953	True
LmxM.20.0346.1_14_0.239013933547696_216-235_1	LmxM.20.0346.1	56.796	47.912	56.796	47.912	-0.24078	39.462	5243.4	0.52556	0.2996	0.7004	0.5992	0.99953	False
LmxM.28.0820.1_14_0.380384360503645_568-587_1	LmxM.28.0820.1	56.796	47.912	56.796	47.912	-0.24078	39.462	5243.4	0.52556	0.2996	0.7004	0.5992	0.99953	False
LmxM.22.0520.1_38_0.124298789489224_417-436_1	LmxM.22.0520.1	616.9	554.41	616.9	554.41	-0.15382	1952.5	8.1058e+05	0.52553	0.29961	0.70039	0.59922	0.99953	False
LmxM.21.0825.1_38_0.146955562242953_1459-1478_1	LmxM.21.0825.1	265.25	232.71	265.25	232.71	-0.18802	529.21	1.3586e+05	0.52546	0.29963	0.70037	0.59926	0.99953	False
Non-targeting-990	Non-target-160	620.52	557.83	620.52	557.83	-0.1534	1965.2	8.207e+05	0.52541	0.29965	0.70035	0.5993	0.99953	False
LmxM.33.1430.1_71_0.317735413056037_539-558_1	LmxM.33.1430.1	155.28	265.23	155.28	265.23	0.7685	6043.9	43792	0.52539	0.61132	0.38868	0.77735	0.99953	True
LmxM.32.1230.1_43_0.155266015200869_277-296_1	LmxM.32.1230.1	30.815	25.667	30.815	25.667	-0.25463	13.249	1451.7	0.52536	0.29967	0.70033	0.59934	0.99953	False
LmxM.15.0140.1_57_0.274691358024691_169-188_1	LmxM.15.0140.1	355.88	314.85	355.88	314.85	-0.1762	841.74	2.5303e+05	0.52534	0.29967	0.70033	0.59935	0.99953	False
LmxM.16.1430.1_14_0.387222222222222_690-709_1	LmxM.16.1430.1	160.12	138.6	160.12	138.6	-0.20677	231.41	46723	0.52529	0.29969	0.70031	0.59938	0.99953	False
LmxM.32.0110.1_71_0.479697828139754_499-518_1	LmxM.32.0110.1	160.12	138.6	160.12	138.6	-0.20677	231.41	46723	0.52529	0.29969	0.70031	0.59938	0.99953	False
LmxM.30.1920.1_0_0.0630350194552529_246-227_0	LmxM.30.1920.1	160.12	138.6	160.12	138.6	-0.20677	231.41	46723	0.52529	0.29969	0.70031	0.59938	0.99953	False
LmxM.26.0480.1_29_0.462793068297655_450-469_1	LmxM.26.0480.1	160.12	138.6	160.12	138.6	-0.20677	231.41	46723	0.52529	0.29969	0.70031	0.59938	0.99953	False
LmxM.24.2290.1_43_0.106487695749441_235-254_1	LmxM.24.2290.1	94.257	159.14	94.257	159.14	0.7494	2104.6	15256	0.52528	0.61444	0.38556	0.77111	0.99953	True
LmxM.20.1365.1_43_0.0690161527165932_86-105_1	LmxM.20.1370.1-LmxM.20.1365.1	121.45	104.38	121.45	104.38	-0.21655	145.64	26053	0.52527	0.2997	0.7003	0.59939	0.99953	False
LmxM.04.0010.1_0_0.0433925049309665_137-118_0	LmxM.04.0010.1	175.82	301.16	175.82	301.16	0.77299	7854.4	56945	0.52523	0.61045	0.38955	0.7791	0.99953	True
LmxM.25.2180.1_67_0.418617614269788_744-763_1	LmxM.25.2180.1	80.36	135.18	80.36	135.18	0.74312	1502.6	10896	0.52518	0.61539	0.38461	0.76922	0.99953	True
LmxM.20.0430.1_19_0.165407220822838_387-406_1	LmxM.20.0430.1	374.61	331.96	374.61	331.96	-0.17388	909.48	2.8204e+05	0.52517	0.29973	0.70027	0.59946	0.99953	False
LmxM.33.4050.1_29_0.0404938271604938_78-97_1	LmxM.33.4050.1	103.92	88.979	103.92	88.979	-0.22168	111.68	18748	0.52516	0.29973	0.70027	0.59947	0.99953	False
LmxM.14.1310.1_43_0.0613553113553114_60-79_1	LmxM.14.1310.1-LmxM.14.1311.1	103.92	88.979	103.92	88.979	-0.22168	111.68	18748	0.52516	0.29973	0.70027	0.59947	0.99953	False
LmxM.18.0230.1_52_0.245261984392419_217-236_1	LmxM.18.0230.1	103.92	88.979	103.92	88.979	-0.22168	111.68	18748	0.52516	0.29973	0.70027	0.59947	0.99953	False
LmxM.31.0860.1_43_0.193567251461988_324-343_1	LmxM.31.0860.1	192.74	167.69	192.74	167.69	-0.19976	313.79	69153	0.52516	0.29973	0.70027	0.59947	0.99953	False
LmxM.15.0870.1_34_0.170403587443946_348-329_0	LmxM.15.0870.1	518.41	463.72	518.41	463.72	-0.16052	1495.7	5.6093e+05	0.52515	0.29974	0.70026	0.59948	0.99953	False
LmxM.27.0840.1_71_0.456079785193709_1182-1201_1	LmxM.27.0840.1	150.45	130.05	150.45	130.05	-0.20875	208.12	40960	0.5251	0.29976	0.70024	0.59951	0.99953	False
LmxM.15.0520.1_33_0.37354781054513_411-430_1	LmxM.15.0520.1	150.45	130.05	150.45	130.05	-0.20875	208.12	40960	0.5251	0.29976	0.70024	0.59951	0.99953	False
LmxM.05.0980.1_29_0.174273858921162_256-237_0	LmxM.05.0980.1	150.45	130.05	150.45	130.05	-0.20875	208.12	40960	0.5251	0.29976	0.70024	0.59951	0.99953	False
LmxM.33.0240.1_14_0.281475941161805_1125-1144_1	LmxM.33.0240.1	150.45	130.05	150.45	130.05	-0.20875	208.12	40960	0.5251	0.29976	0.70024	0.59951	0.99953	False
LmxM.36.6480.1_29_0.0991412958626073_384-365_0	LmxM.36.6480.1	48.337	80.423	48.337	80.423	0.72278	514.78	3734.5	0.52506	0.61838	0.38162	0.76324	0.99953	True
LmxM.26.1150.1_29_0.10575296108291_246-265_1	LmxM.26.1150.1	48.337	80.423	48.337	80.423	0.72278	514.78	3734.5	0.52506	0.61838	0.38162	0.76324	0.99953	True
LmxM.34.3690.1_0_0.119422572178478_84-103_1	LmxM.34.3690.1	48.337	80.423	48.337	80.423	0.72278	514.78	3734.5	0.52506	0.61838	0.38162	0.76324	0.99953	True
LmxM.26.2300.1_14_0.0485775630703167_171-190_1	LmxM.26.2300.1	131.11	112.94	131.11	112.94	-0.21357	165.23	30628	0.52506	0.29977	0.70023	0.59954	0.99953	False
LmxM.15.1180.1_14_0.317101267148392_3024-3043_1	LmxM.15.1180.1	131.11	112.94	131.11	112.94	-0.21357	165.23	30628	0.52506	0.29977	0.70023	0.59954	0.99953	False
LmxM.31.0850.1_19_0.135253054101222_303-322_1	LmxM.31.0850.1	131.11	112.94	131.11	112.94	-0.21357	165.23	30628	0.52506	0.29977	0.70023	0.59954	0.99953	False
LmxM.16.0870.1_43_0.265693430656934_551-532_0	LmxM.16.0870.1	140.78	121.49	140.78	121.49	-0.21099	186.05	35597	0.52501	0.29979	0.70021	0.59957	0.99953	False
LmxM.03.0150.1_29_0.163461538461538_158-139_0	LmxM.03.0150.1	54.379	90.69	54.379	90.69	0.72743	659.26	4784.7	0.52495	0.61764	0.38236	0.76472	0.99953	True
LmxM.26.2250.1_43_0.286812297734628_703-722_1	LmxM.26.2250.1	54.379	90.69	54.379	90.69	0.72743	659.26	4784.7	0.52495	0.61764	0.38236	0.76472	0.99953	True
LmxM.08.0510.1_71_0.45093365117203_1129-1148_1	LmxM.08.0510.1	142.59	242.98	142.59	242.98	0.76478	5038.9	36572	0.52494	0.61167	0.38833	0.77666	0.99953	True
LmxM.08_29.2380.1_43_0.151156232374506_259-278_1	LmxM.08_29.2380.1-LmxM.08_29.2390.1-LmxM.14.1100.1-LmxM.14.1110.1-LmxM.14.1120.1-LmxM.16.1460.1-LmxM.16.1470.1	134.74	229.29	134.74	229.29	0.76263	4470.2	32445	0.52493	0.61203	0.38797	0.77594	0.99953	True
LmxM.29.3220.1_43_0.0868421052631579_109-90_0	LmxM.29.3220.1	45.316	75.29	45.316	75.29	0.71999	449.23	3260.6	0.52493	0.61869	0.38131	0.76262	0.99953	True
LmxM.33.2160.1_57_0.459349593495935_681-662_0	LmxM.33.2160.1	45.316	75.29	45.316	75.29	0.71999	449.23	3260.6	0.52493	0.61869	0.38131	0.76262	0.99953	True
LmxM.36.6820.1_19_0.121042830540037_123-142_1	LmxM.36.6820.1	201.2	345.65	201.2	345.65	0.77768	10433	75727	0.52491	0.60943	0.39057	0.78114	0.99953	True
LmxM.23.0430.1_29_0.399348003259984_481-500_1	LmxM.23.0430.1	499.68	446.61	499.68	446.61	-0.16166	1408.5	5.189e+05	0.52489	0.29983	0.70017	0.59966	0.99953	False
LmxM.33.2280.1_14_0.228023203926818_507-526_1	LmxM.33.2280.1	150.45	256.67	150.45	256.67	0.7667	5641.6	40960	0.52485	0.61128	0.38872	0.77743	0.99953	True
LmxM.23.1250.1_29_0.0928518791451732_384-365_0	LmxM.23.1250.1	126.88	215.6	126.88	215.6	0.76022	3935.6	28579	0.52481	0.61236	0.38764	0.77529	0.99953	True
LmxM.34.0920.1_19_0.110943775100402_435-454_1	LmxM.34.0920.1	361.32	319.98	361.32	319.98	-0.17476	854.28	2.6128e+05	0.52479	0.29986	0.70014	0.59973	0.99953	False
LmxM.30.2950.1_38_0.169734151329243_161-180_1	LmxM.30.2950.1	57.4	95.824	57.4	95.824	0.72939	738.19	5361.5	0.52475	0.61724	0.38276	0.76553	0.99953	True
LmxM.08.0510.1_43_0.0135081446166071_26-45_1	LmxM.08.0510.1	183.08	159.14	183.08	159.14	-0.201	286.56	62024	0.52472	0.29989	0.70011	0.59978	0.99953	False
LmxM.18.0210.1_43_0.301227573182247_315-334_1	LmxM.18.0210.1	96.069	82.135	96.069	82.135	-0.22357	97.089	15882	0.52468	0.2999	0.7001	0.5998	0.99953	False
LmxM.11.0070.1_43_0.275965024525485_1287-1306_1	LmxM.11.0070.1	161.93	140.31	161.93	140.31	-0.20534	233.6	47848	0.5246	0.29993	0.70007	0.59986	0.99953	False
LmxM.24.0850.1_71_0.441798941798942_324-343_1	LmxM.24.0850.1	83.381	140.31	83.381	140.31	0.74391	1620.6	11778	0.52459	0.6149	0.3851	0.7702	0.99953	True
LmxM.36.4890.1_43_0.453290870488323_418-437_1	LmxM.36.4890.1	83.381	140.31	83.381	140.31	0.74391	1620.6	11778	0.52459	0.6149	0.3851	0.7702	0.99953	True
LmxM.25.0630.1_29_0.0143487858719647_45133_1	LmxM.25.0630.1	348.02	308	348.02	308	-0.1757	800.8	2.4136e+05	0.52442	0.29999	0.70001	0.59999	0.99953	False
LmxM.30.2450.1_33_0.280612244897959_171-152_0	LmxM.30.2450.1	152.26	131.76	152.26	131.76	-0.20719	210.19	42010	0.52436	0.30002	0.69998	0.60003	0.99953	False
LmxM.22.0400.1_43_0.41793804900601_896-915_1	LmxM.22.0400.1	152.26	131.76	152.26	131.76	-0.20719	210.19	42010	0.52436	0.30002	0.69998	0.60003	0.99953	False
LmxM.18.0520.1_43_0.0745732255166217_155-174_1	LmxM.18.0520.1	88.215	75.29	88.215	75.29	-0.22579	83.522	13265	0.52432	0.30003	0.69997	0.60006	0.99953	False
LmxM.15.0400.1_29_0.087797619047619_181-162_0	LmxM.15.0400.1	173.41	150.58	173.41	150.58	-0.20239	260.56	55303	0.52431	0.30003	0.69997	0.60006	0.99953	False
LmxM.13.1660.1_57_0.312306740878169_501-520_1	LmxM.13.1660.1	173.41	150.58	173.41	150.58	-0.20239	260.56	55303	0.52431	0.30003	0.69997	0.60006	0.99953	False
LmxM.17.0730.1_29_0.258472432979262_503-522_1	LmxM.17.0730.1	272.5	239.56	272.5	239.56	-0.18514	542.5	1.4384e+05	0.52426	0.30005	0.69995	0.6001	0.99953	False
LmxM.19.1410.1_14_0.170046246887229_470-489_1	LmxM.19.1410.1	123.26	106.09	123.26	106.09	-0.21452	147.37	26881	0.52426	0.30005	0.69995	0.6001	0.99953	False
LmxM.27.1500.1_33_0.261146496815287_126-107_0	LmxM.27.1500.1	123.26	106.09	123.26	106.09	-0.21452	147.37	26881	0.52426	0.30005	0.69995	0.6001	0.99953	False
LmxM.21.0340.1_57_0.383190883190883_531-550_1	LmxM.21.0340.1	123.26	106.09	123.26	106.09	-0.21452	147.37	26881	0.52426	0.30005	0.69995	0.6001	0.99953	False
LmxM.28.1470.1_33_0.247342995169082_249-268_1	LmxM.28.1470.1	63.442	106.09	63.442	106.09	0.73276	909.45	6619.7	0.52419	0.61639	0.38361	0.76723	0.99953	True
LmxM.11.0130.1_29_0.0297619047619048_21-40_1	LmxM.11.0130.1	184.89	160.85	184.89	160.85	-0.19981	288.99	63329	0.52417	0.30008	0.69992	0.60016	0.99953	False
LmxM.21.1340.1_38_0.0626721763085399_86-105_1	LmxM.21.1340.1	72.505	61.601	72.505	61.601	-0.23166	59.451	8771.3	0.52416	0.30008	0.69992	0.60017	0.99953	False
LmxM.34.3970.1_29_0.0994813767090995_207-226_1	LmxM.34.3970.1	22.96	37.645	22.96	37.645	0.68966	107.83	784.95	0.52415	0.62194	0.37806	0.75613	0.99953	True
LmxM.13.1440.1_19_0.0193498452012384_80-61_0	LmxM.13.1440.1	22.96	37.645	22.96	37.645	0.68966	107.83	784.95	0.52415	0.62194	0.37806	0.75613	0.99953	True
LmxM.34.4430.1_19_0.0251572327044025_27-8_0	LmxM.34.4430.1	245.91	215.6	245.91	215.6	-0.18895	459.35	1.1576e+05	0.52414	0.30009	0.69991	0.60018	0.99953	False
LmxM.34.2640.1_43_0.235454051114736_427-446_1	LmxM.34.2640.1	80.36	68.445	80.36	68.445	-0.22844	70.976	10896	0.52411	0.3001	0.6999	0.6002	0.99953	False
LmxM.25.1060.1_86_0.43319118692253_1210-1229_1	LmxM.25.1060.1	80.36	68.445	80.36	68.445	-0.22844	70.976	10896	0.52411	0.3001	0.6999	0.6002	0.99953	False
LmxM.36.0760.1_52_0.209501557632399_534-553_1	LmxM.36.0760.1	80.36	68.445	80.36	68.445	-0.22844	70.976	10896	0.52411	0.3001	0.6999	0.6002	0.99953	False
LmxM.22.1210.1_29_0.426376440460948_2003-1984_0	LmxM.22.1210.1	39.274	65.023	39.274	65.023	0.71314	331.52	2414	0.52408	0.61913	0.38087	0.76175	0.99953	True
LmxM.09.1330.1_33_0.351052048726467_630-649_1	LmxM.09.1330.1	39.274	65.023	39.274	65.023	0.71314	331.52	2414	0.52408	0.61913	0.38087	0.76175	0.99953	True
LmxM.34.3925.1_38_0.151642208245982_211-230_1	LmxM.34.3925.1	111.17	188.23	111.17	188.23	0.75436	2968.4	21617	0.52406	0.61286	0.38714	0.77428	0.99953	True
LmxM.13.0040.1_43_0.218079096045198_186-205_1	LmxM.13.0040.1	111.17	188.23	111.17	188.23	0.75436	2968.4	21617	0.52406	0.61286	0.38714	0.77428	0.99953	True
LmxM.09.1180.1_49_0.0573183213920164_177-158_0	LmxM.09.1180.1	351.65	311.43	351.65	311.43	-0.17472	808.95	2.4671e+05	0.52405	0.30012	0.69988	0.60024	0.99953	False
LmxM.31.0340.1_43_0.31243628950051_608-627_1	LmxM.31.0340.1	86.402	145.45	86.402	145.45	0.74464	1743.1	12697	0.52401	0.61442	0.38558	0.77116	0.99953	True
LmxM.36.3480.1_38_0.149206349206349_90-109_1	LmxM.36.3480.1	100.3	169.4	100.3	169.4	0.75033	2387.7	17394	0.52397	0.61347	0.38653	0.77306	0.99953	True
LmxM.23.0542.1_43_0.175836030204962_153-172_1	LmxM.23.0542.1	50.754	42.778	50.754	42.778	-0.24144	31.802	4138.1	0.52395	0.30016	0.69984	0.60032	0.99953	False
LmxM.05.0970.1_57_0.309973045822102_355-336_0	LmxM.05.0970.1	163.74	142.02	163.74	142.02	-0.20394	235.8	48987	0.52394	0.30016	0.69984	0.60032	0.99953	False
LmxM.36.0760.1_49_0.320093457943925_829-810_0	LmxM.36.0760.1	163.74	142.02	163.74	142.02	-0.20394	235.8	48987	0.52394	0.30016	0.69984	0.60032	0.99953	False
LmxM.24.1030.1_29_0.167456556082148_102-121_1	LmxM.24.1030.1	428.38	381.58	428.38	381.58	-0.1665	1095.2	3.7461e+05	0.52391	0.30017	0.69983	0.60034	0.99953	False
LmxM.29.0360.1_57_0.136570561456753_281-262_0	LmxM.29.0360.1	105.74	90.69	105.74	90.69	-0.21922	113.2	19445	0.5239	0.30017	0.69983	0.60035	0.99953	False
LmxM.08.0980.1_38_0.0970625798212005_298-317_1	LmxM.08.0980.1	105.74	90.69	105.74	90.69	-0.21922	113.2	19445	0.5239	0.30017	0.69983	0.60035	0.99953	False
LmxM.33.0175.1_49_0.263665594855305_495-476_0	LmxM.33.0175.1	105.74	90.69	105.74	90.69	-0.21922	113.2	19445	0.5239	0.30017	0.69983	0.60035	0.99953	False
LmxM.08_29.1100.1_52_0.22253000923361_237-256_1	LmxM.08_29.1100.1	353.46	313.14	353.46	313.14	-0.17423	813.03	2.4941e+05	0.52387	0.30019	0.69981	0.60037	0.99953	False
LmxM.32.0300.1_29_0.168908819133034_222-241_1	LmxM.32.0300.1	336.54	297.74	336.54	297.74	-0.1762	752.99	2.2482e+05	0.52387	0.30019	0.69981	0.60037	0.99953	False
LmxM.23.1230.1_0_0.0811965811965812_15-34_1	LmxM.23.1230.1	66.463	111.22	66.463	111.22	0.73421	1001.8	7301.5	0.52383	0.61595	0.38405	0.7681	0.99953	True
LmxM.14.0760.1_52_0.391686650679456_487-506_1	LmxM.14.0760.1	212.08	364.47	212.08	364.47	0.77838	11612	84645	0.5238	0.60859	0.39141	0.78283	0.99953	True
LmxM.36.3580.1_52_0.00925925925925926_45070_1	LmxM.36.3580.1	169.18	289.18	169.18	289.18	0.76991	7200.4	52490	0.52379	0.61005	0.38995	0.7799	0.99953	True
Non-targeting-199	Non-target-194	175.22	152.29	175.22	152.29	-0.20111	262.88	56532	0.52372	0.30024	0.69976	0.60048	0.99953	False
LmxM.26.1010.1_38_0.0421735604217356_45-64_1	LmxM.26.1010.1	175.22	152.29	175.22	152.29	-0.20111	262.88	56532	0.52372	0.30024	0.69976	0.60048	0.99953	False
LmxM.15.0940.1_29_0.0443886097152429_166-147_0	LmxM.15.0940.1	154.07	133.47	154.07	133.47	-0.20568	212.28	43074	0.52363	0.30027	0.69973	0.60053	0.99953	False
LmxM.27.2370.1_43_0.0281385281385281_45102_1	LmxM.27.2370.1	154.07	133.47	154.07	133.47	-0.20568	212.28	43074	0.52363	0.30027	0.69973	0.60053	0.99953	False
LmxM.36.1020.1_0_0.152346130408288_246-265_1	LmxM.36.1020.1	186.7	162.56	186.7	162.56	-0.19863	291.44	64649	0.52363	0.30027	0.69973	0.60053	0.99953	False
LmxM.16.1390.1_38_0.0694444444444444_63-44_0	LmxM.16.1390.1	249.54	219.03	249.54	219.03	-0.18736	465.52	1.194e+05	0.52347	0.30032	0.69968	0.60065	0.99953	False
LmxM.01.0800.1_57_0.346045197740113_482-501_1	LmxM.01.0800.1	236.25	207.05	236.25	207.05	-0.18947	426.27	1.0635e+05	0.52346	0.30033	0.69967	0.60065	0.99953	False
LmxM.36.0050.1_43_0.0258724428399519_36-55_1	LmxM.36.0050.1	115.4	99.246	115.4	99.246	-0.2156	130.54	23391	0.52346	0.30033	0.69967	0.60065	0.99953	False
LmxM.36.0100.1_43_0.00860215053763441_45291_1	LmxM.36.0100.1	69.484	116.36	69.484	116.36	0.73554	1098.5	8018.6	0.52345	0.61551	0.38449	0.76898	0.99953	True
LmxM.06.0070.1_43_0.102898550724638_131-150_1	LmxM.06.0070.1	375.82	333.67	375.82	333.67	-0.17112	888.17	2.8397e+05	0.52345	0.30033	0.69967	0.60066	0.99953	False
LmxM.14.0530.1_29_0.0719471947194719_104-123_1	LmxM.14.0530.1	308.15	272.07	308.15	272.07	-0.17902	650.74	1.8657e+05	0.52341	0.30034	0.69966	0.60069	0.99953	False
LmxM.06.0220.1_57_0.29732868757259_248-267_1	LmxM.06.0220.1	415.09	369.61	415.09	369.61	-0.16702	1034.5	3.5044e+05	0.52341	0.30035	0.69965	0.60069	0.99953	False
LmxM.29.2720.1_48_0.283173734610123_629-610_0	LmxM.29.2720.1	144.41	124.91	144.41	124.91	-0.20766	189.99	37561	0.5234	0.30035	0.69965	0.60069	0.99953	False
LmxM.09.0310.1_14_0.215553038882597_564-583_1	LmxM.09.0310.1	325.06	287.47	325.06	287.47	-0.17673	706.64	2.089e+05	0.52331	0.30038	0.69962	0.60076	0.99953	False
LmxM.29.3640.1_43_0.448441247002398_738-757_1	LmxM.29.3640.1	165.55	143.74	165.55	143.74	-0.20257	238.01	50141	0.5233	0.30038	0.69962	0.60077	0.99953	False
LmxM.36.4480.1_19_0.0231774125579435_52-71_1	LmxM.36.4480.1	97.882	83.846	97.882	83.846	-0.22087	98.508	16521	0.52328	0.30039	0.69961	0.60078	0.99953	False
LmxM.30.0800.1_57_0.423589743589744_823-842_1	LmxM.30.0800.1	36.253	59.89	36.253	59.89	0.70886	279.36	2040.8	0.52324	0.6192	0.3808	0.76161	0.99953	True
LmxM.20.1730.1_29_0.179793158313445_223-242_1	LmxM.20.1730.1	309.96	273.78	309.96	273.78	-0.17844	654.41	1.889e+05	0.52319	0.30042	0.69958	0.60084	0.99953	False
LmxM.22.1510.1_43_0.038_65-46_0	LmxM.22.1510.1	224.77	196.78	224.77	196.78	-0.19093	391.59	95713	0.52317	0.30043	0.69957	0.60086	0.99953	False
LmxM.11.0500.1_43_0.466165413533835_196-177_0	LmxM.11.0500.1	177.03	154	177.03	154	-0.19986	265.22	57775	0.52314	0.30044	0.69956	0.60088	0.99953	False
LmxM.08_29.1060.1_43_0.248220365212009_796-815_1	LmxM.08_29.1060.1	294.85	260.09	294.85	260.09	-0.18032	604.18	1.6995e+05	0.52313	0.30044	0.69956	0.60089	0.99953	False
LmxM.36.3630.1_43_0.165548098434004_139-158_1	LmxM.36.3630.1	188.51	164.27	188.51	164.27	-0.19748	293.89	65983	0.52311	0.30045	0.69955	0.6009	0.99953	False
LmxM.34.1090.1_43_0.149984111852558_463-482_1	LmxM.34.1090.1	72.505	121.49	72.505	121.49	0.73676	1199.8	8771.3	0.52304	0.61507	0.38493	0.76986	0.99953	True
LmxM.34.0840.1_52_0.0407843137254902_44-63_1	LmxM.34.0840.1	266.46	234.43	266.46	234.43	-0.18403	512.98	1.3717e+05	0.52295	0.3005	0.6995	0.60101	0.99953	False
LmxM.07.0540.1_52_0.0121457489878543_38-19_0	LmxM.07.0540.1	213.29	186.51	213.29	186.51	-0.19254	358.37	85668	0.52291	0.30052	0.69948	0.60103	0.99953	False
LmxM.12.0070.1_29_0.40955448201825_759-778_1	LmxM.12.0070.1	213.29	186.51	213.29	186.51	-0.19254	358.37	85668	0.52291	0.30052	0.69948	0.60103	0.99953	False
LmxM.16.0690.1_48_0.297101449275362_500-481_0	LmxM.16.0690.1	328.69	290.89	328.69	290.89	-0.17567	714.3	2.1386e+05	0.5229	0.30052	0.69948	0.60104	0.99953	False
LmxM.22.0300.1_38_0.11959739490823_198-217_1	LmxM.22.0300.1	281.56	248.11	281.56	248.11	-0.18175	559.34	1.5415e+05	0.52287	0.30053	0.69947	0.60106	0.99953	False
LmxM.30.2970.1_29_0.123308733087331_796-815_1	LmxM.30.2970.1	92.444	155.71	92.444	155.71	0.74595	2001.5	14643	0.52285	0.61348	0.38652	0.77304	0.99953	True
Non-targeting-404	Non-target-6	90.027	77.001	90.027	77.001	-0.2228	84.839	13847	0.52275	0.30057	0.69943	0.60115	0.99953	False
LmxM.16.1210.1_29_0.0337892196299276_129-110_0	LmxM.16.1210.1	117.22	198.49	117.22	198.49	0.7549	3302.8	24173	0.52275	0.61193	0.38807	0.77613	0.99953	True
LmxM.24.0710.1_14_0.329307568438003_405-424_1	LmxM.24.0710.1	117.22	198.49	117.22	198.49	0.7549	3302.8	24173	0.52275	0.61193	0.38807	0.77613	0.99953	True
LmxM.32.1690.1_43_0.34107776702162_1053-1072_1	LmxM.32.1690.1	201.81	176.25	201.81	176.25	-0.19434	326.63	76209	0.52272	0.30058	0.69942	0.60117	0.99953	False
LmxM.34.3690.1_33_0.283464566929134_222-203_0	LmxM.34.3690.1	201.81	176.25	201.81	176.25	-0.19434	326.63	76209	0.52272	0.30058	0.69942	0.60117	0.99953	False
LmxM.33.1110.1_29_0.17905824039653_282-301_1	LmxM.33.1110.1	106.34	179.67	106.34	179.67	0.75115	2688.5	19680	0.52271	0.61253	0.38747	0.77493	0.99953	True
LmxM.22.1670.1_29_0.147261516140733_401-420_1	LmxM.22.1670.1	106.34	179.67	106.34	179.67	0.75115	2688.5	19680	0.52271	0.61253	0.38747	0.77493	0.99953	True
LmxM.15.0250.1_0_0.0332988267770876_186-205_1	LmxM.15.0250.1	58.608	49.623	58.608	49.623	-0.23572	40.368	5602	0.5227	0.30059	0.69941	0.60118	0.99953	False
LmxM.21.0845.1_38_0.138364779874214_81-100_1	LmxM.21.0845.1	58.608	49.623	58.608	49.623	-0.23572	40.368	5602	0.5227	0.30059	0.69941	0.60118	0.99953	False
LmxM.31.1040.1_0_0.0183356840620592_44-25_0	LmxM.31.1040.1	58.608	49.623	58.608	49.623	-0.23572	40.368	5602	0.5227	0.30059	0.69941	0.60118	0.99953	False
LmxM.32.1810.1_38_0.0651242502142245_73-92_1	LmxM.32.1810.1	58.608	49.623	58.608	49.623	-0.23572	40.368	5602	0.5227	0.30059	0.69941	0.60118	0.99953	False
LmxM.25.1450.1_43_0.343939393939394_447-466_1	LmxM.25.1450.1	330.5	292.6	330.5	292.6	-0.17515	718.14	2.1637e+05	0.5227	0.30059	0.69941	0.60118	0.99953	False
LmxM.29.0140.1_52_0.199807877041306_199-218_1	LmxM.29.0140.1	107.55	92.401	107.55	92.401	-0.21683	114.73	20155	0.52269	0.3006	0.6994	0.60119	0.99953	False
LmxM.33.3340.1_14_0.216260162601626_525-544_1	LmxM.33.3340.1	167.37	285.76	167.37	285.76	0.76824	7008.6	51308	0.52268	0.60962	0.39038	0.78076	0.99953	True
LmxM.17.0770.1_34_0.091358024691358_114-95_0	LmxM.17.0770.1	146.22	126.62	146.22	126.62	-0.20606	191.97	38565	0.52263	0.30061	0.69939	0.60123	0.99953	False
LmxM.19.1200.1_67_0.420651420651421_601-620_1	LmxM.19.1200.1	349.23	309.72	349.23	309.72	-0.17272	780.81	2.4313e+05	0.52256	0.30064	0.69936	0.60128	0.99953	False
LmxM.34.0060.1_43_0.14207650273224_283-302_1	LmxM.34.0060.1	200.6	343.94	200.6	343.94	0.77486	10273	75247	0.52255	0.60838	0.39162	0.78324	0.99953	True
LmxM.24.1960.1_19_0.152633602460592_393-412_1	LmxM.24.1960.1	128.09	217.31	128.09	217.31	0.758	3980.3	29157	0.52252	0.61127	0.38873	0.77746	0.99953	True
LmxM.05.0530.1_14_0.284695201037613_1749-1768_1	LmxM.05.0530.1	128.09	217.31	128.09	217.31	0.758	3980.3	29157	0.52252	0.61127	0.38873	0.77746	0.99953	True
LmxM.23.1590.1_14_0.00929899856938484_45039_1	LmxM.23.1590.1	407.24	362.76	407.24	362.76	-0.16642	989.07	3.3655e+05	0.5225	0.30066	0.69934	0.60132	0.99953	False
Non-targeting-905	Non-target-65	351.05	311.43	351.05	311.43	-0.17224	784.83	2.4581e+05	0.52238	0.3007	0.6993	0.6014	0.99953	False
LmxM.31.1780.1_29_0.0740740740740741_34-53_1	LmxM.31.1780.1	270.08	237.85	270.08	237.85	-0.18263	519.5	1.4115e+05	0.52238	0.3007	0.6993	0.60141	0.99953	False
LmxM.26.1665.1_71_0.318428184281843_225-244_1	LmxM.26.1665.1	82.173	70.157	82.173	70.157	-0.22511	72.191	11421	0.52234	0.30072	0.69928	0.60143	0.99953	False
LmxM.11.1040.1_29_0.170343137254902_421-402_0	LmxM.11.1040.1	82.173	70.157	82.173	70.157	-0.22511	72.191	11421	0.52234	0.30072	0.69928	0.60143	0.99953	False
LmxM.16.0760.1_74_0.454179254783484_447-466_1	LmxM.16.0760.1	82.173	70.157	82.173	70.157	-0.22511	72.191	11421	0.52234	0.30072	0.69928	0.60143	0.99953	False
LmxM.31.0473.1_38_0.194847020933977_116-135_1	LmxM.31.0473.1	126.88	109.51	126.88	109.51	-0.21062	150.88	28579	0.52233	0.30072	0.69928	0.60144	0.99953	False
LmxM.36.3250.1_29_0.178294573643411_280-261_0	LmxM.36.3250.1	126.88	109.51	126.88	109.51	-0.21062	150.88	28579	0.52233	0.30072	0.69928	0.60144	0.99953	False
LmxM.12.1090.1_71_0.250485436893204_398-379_0	LmxM.12.1090.1	334.13	296.03	334.13	296.03	-0.17412	725.85	2.2142e+05	0.52231	0.30073	0.69927	0.60145	0.99953	False
LmxM.06.0720.1_14_0.0804401441851641_416-435_1	LmxM.06.0720.1	66.463	56.468	66.463	56.468	-0.23135	49.955	7301.5	0.52219	0.30077	0.69923	0.60154	0.99953	False
LmxM.23.0210.1_14_0.298290598290598_1389-1408_1	LmxM.23.0210.1	66.463	56.468	66.463	56.468	-0.23135	49.955	7301.5	0.52219	0.30077	0.69923	0.60154	0.99953	False
LmxM.33.3880.1_0_0.0386078220308576_531-550_1	LmxM.33.3880.1	66.463	56.468	66.463	56.468	-0.23135	49.955	7301.5	0.52219	0.30077	0.69923	0.60154	0.99953	False
LmxM.08.1030.1_57_0.461322081575246_324-343_1	LmxM.08.1060.1-LmxM.08.1070.1-LmxM.08.1080.1-LmxM.08.1030.1-LmxM.08.1030a.1-LmxM.08.1040.1-LmxM.08.1040b.1-LmxM.08.1040c.1-LmxM.08.1070partial.1	337.15	585.21	337.15	585.21	0.79376	30767	2.2568e+05	0.52217	0.60479	0.39521	0.79041	0.99953	True
LmxM.32.2090.1_29_0.0716385993049987_263-282_1	LmxM.32.2090.1	78.547	131.76	78.547	131.76	0.73891	1415.7	10384	0.52217	0.61419	0.38581	0.77162	0.99953	True
LmxM.22.0940.1_52_0.113378684807256_239-258_1	LmxM.22.0940.1	74.318	63.312	74.318	63.312	-0.2279	60.563	9240	0.52212	0.30079	0.69921	0.60159	0.99953	False
LmxM.30.0430.1_29_0.16277423920736_456-475_1	LmxM.30.0430.1	74.318	63.312	74.318	63.312	-0.2279	60.563	9240	0.52212	0.30079	0.69921	0.60159	0.99953	False
LmxM.27.0440.1_29_0.138839018551765_225-244_1	LmxM.27.0440.1	74.318	63.312	74.318	63.312	-0.2279	60.563	9240	0.52212	0.30079	0.69921	0.60159	0.99953	False
LmxM.31.3180.1_29_0.469337289812067_944-963_1	LmxM.31.3180.1	74.318	63.312	74.318	63.312	-0.2279	60.563	9240	0.52212	0.30079	0.69921	0.60159	0.99953	False
LmxM.25.1520.1_29_0.0311063980205019_85-104_1	LmxM.25.1520.1	138.97	236.14	138.97	236.14	0.76062	4720.9	34635	0.52212	0.61056	0.38944	0.77887	0.99953	True
LmxM.25.1440.1_57_0.0203012442698101_21-40_1	LmxM.25.1440.1	192.14	167.69	192.14	167.69	-0.19525	298.83	68695	0.5221	0.3008	0.6992	0.6016	0.99953	False
LmxM.22.1270.1_43_0.26338199513382_427-446_1	LmxM.22.1270.1	192.14	167.69	192.14	167.69	-0.19525	298.83	68695	0.5221	0.3008	0.6992	0.6016	0.99953	False
LmxM.36.4480.1_29_0.164770332911926_384-403_1	LmxM.36.4480.1	180.66	157.42	180.66	157.42	-0.19743	269.91	60305	0.52203	0.30083	0.69917	0.60165	0.99953	False
LmxM.36.5520.1_43_0.0542406311637081_48-67_1	LmxM.36.5520.1	33.232	54.756	33.232	54.756	0.70381	231.66	1700.4	0.52199	0.61912	0.38088	0.76177	0.99953	True
LmxM.03.0420.1_0_0.0108353033884949_51-70_1	LmxM.03.0420.1	303.92	268.65	303.92	268.65	-0.17734	621.95	1.8119e+05	0.52195	0.30085	0.69915	0.60171	0.99953	False
LmxM.33.1610.1_43_0.173493975903614_224-205_0	LmxM.33.1970.1-LmxM.33.1610.1-LmxM.33.1810.1-LmxM.33.1830.1-LmxM.33.1890.1-LmxM.34.1830a.1	258.6	227.58	258.6	227.58	-0.18359	481.13	1.2876e+05	0.52189	0.30087	0.69913	0.60174	0.99953	False
LmxM.36.1720.1_29_0.0161760196258816_204-223_1	LmxM.36.1720.1	8.4589	13.689	8.4589	13.689	0.635	13.677	100.43	0.52189	0.62423	0.37577	0.75153	0.99953	True
LmxM.36.4110.1_14_0.0306288693385468_84-103_1	LmxM.36.4110.1	8.4589	13.689	8.4589	13.689	0.635	13.677	100.43	0.52189	0.62423	0.37577	0.75153	0.99953	True
LmxM.33.1090.1_29_0.146610368285245_622-641_1	LmxM.33.1090.1	8.4589	13.689	8.4589	13.689	0.635	13.677	100.43	0.52189	0.62423	0.37577	0.75153	0.99953	True
LmxM.17.0100.1_29_0.11858495266567_234-253_1	LmxM.17.0100.1	8.4589	13.689	8.4589	13.689	0.635	13.677	100.43	0.52189	0.62423	0.37577	0.75153	0.99953	True
LmxM.30.1690.1_19_0.103448275862069_447-428_0	LmxM.30.1690.1	8.4589	13.689	8.4589	13.689	0.635	13.677	100.43	0.52189	0.62423	0.37577	0.75153	0.99953	True
LmxM.29.3220.1_29_0.414035087719298_466-485_1	LmxM.29.3220.1	8.4589	13.689	8.4589	13.689	0.635	13.677	100.43	0.52189	0.62423	0.37577	0.75153	0.99953	True
LmxM.29.1680.1_57_0.211409395973154_198-179_0	LmxM.29.1680.1	193.95	169.4	193.95	169.4	-0.19417	301.32	70073	0.52162	0.30097	0.69903	0.60194	0.99953	False
LmxM.26.1400.1_33_0.315099715099715_549-568_1	LmxM.26.1400.1	138.36	119.78	138.36	119.78	-0.20648	172.69	34318	0.5216	0.30097	0.69903	0.60195	0.99953	False
LmxM.08_29.0280.1_43_0.390921409214092_570-589_1	LmxM.08_29.0280.1	260.41	229.29	260.41	229.29	-0.18287	484.29	1.3068e+05	0.5216	0.30098	0.69902	0.60195	0.99953	False
LmxM.26.0560.1_29_0.102892366050261_214-233_1	LmxM.26.0560.1	211.47	362.76	211.47	362.76	0.77571	11444	84136	0.52157	0.60759	0.39241	0.78482	0.99953	True
LmxM.18.1420.1_14_0.36712224753227_960-979_1	LmxM.18.1420.1	14.501	11.978	14.501	11.978	-0.2563	3.1829	302.47	0.52156	0.30099	0.69901	0.60197	0.99953	False
LmxM.11.1330.1_19_0.0615615615615616_324-343_1	LmxM.11.1330.1	109.36	94.113	109.36	94.113	-0.21454	116.27	20879	0.52152	0.301	0.699	0.602	0.99953	False
LmxM.33.4260.1_29_0.154124293785311_676-695_1	LmxM.33.4260.1	141.99	241.27	141.99	241.27	0.76071	4928.4	36245	0.52148	0.61014	0.38986	0.77972	0.99953	True
LmxM.33.2070.1_14_0.250959551225273_846-865_1	LmxM.33.2070.1	128.7	111.22	128.7	111.22	-0.20876	152.65	29448	0.52142	0.30104	0.69896	0.60208	0.99953	False
Non-targeting-529	Non-target-116	128.7	111.22	128.7	111.22	-0.20876	152.65	29448	0.52142	0.30104	0.69896	0.60208	0.99953	False
LmxM.36.3890.1_57_0.187710437710438_213-232_1	LmxM.36.3890.1	207.24	181.38	207.24	181.38	-0.19132	334.46	80617	0.52139	0.30105	0.69895	0.6021	0.99953	False
LmxM.24.1130.1_14_0.285327924273158_840-859_1	LmxM.24.1130.1	119.03	102.67	119.03	102.67	-0.21141	133.84	24970	0.52137	0.30105	0.69895	0.60211	0.99953	False
LmxM.06.0320.1_43_0.462748876043674_1432-1451_1	LmxM.06.0320.1	233.83	205.34	233.83	205.34	-0.18661	405.92	1.0406e+05	0.52132	0.30107	0.69893	0.60215	0.99953	False
LmxM.11.0810.1_38_0.195213675213675_568-587_1	LmxM.11.0810.1	233.83	205.34	233.83	205.34	-0.18661	405.92	1.0406e+05	0.52132	0.30107	0.69893	0.60215	0.99953	False
LmxM.36.6910.1_43_0.0154894671623296_18-37_1	LmxM.36.6910.1	91.84	78.712	91.84	78.712	-0.21994	86.166	14442	0.52126	0.30109	0.69891	0.60219	0.99953	False
LmxM.26.2700.1_57_0.258706467661692_199-218_1	LmxM.26.2700.1	84.589	142.02	84.589	142.02	0.74076	1649.4	12141	0.52125	0.61332	0.38668	0.77336	0.99953	True
LmxM.34.0930.1_52_0.32741617357002_159-178_1	LmxM.34.0930.1	181.26	309.72	181.26	309.72	0.76957	8250.1	60732	0.52124	0.60845	0.39155	0.78311	0.99953	True
LmxM.36.6140.1_14_0.0984749455337691_215-234_1	LmxM.36.6140.1	149.84	130.05	149.84	130.05	-0.20298	195.97	40613	0.52117	0.30112	0.69888	0.60225	0.99953	False
Non-targeting-244	Non-target-10	149.84	130.05	149.84	130.05	-0.20298	195.97	40613	0.52117	0.30112	0.69888	0.60225	0.99953	False
LmxM.33.0340.1_29_0.0639269406392694_150-169_1	LmxM.33.0340.1	101.51	171.11	101.51	171.11	0.74764	2422.5	17839	0.52115	0.61213	0.38787	0.77574	0.99953	True
LmxM.16.0990.1_29_0.24113475177305_332-351_1	LmxM.16.0990.1	248.93	219.03	248.93	219.03	-0.18388	447.27	1.1879e+05	0.52111	0.30115	0.69885	0.60229	0.99953	False
LmxM.08.0930.1_29_0.428366350846971_1489-1508_1	LmxM.08.0930.1	248.93	219.03	248.93	219.03	-0.18388	447.27	1.1879e+05	0.52111	0.30115	0.69885	0.60229	0.99953	False
LmxM.12.0190.1_0_0.0784913353720693_380-399_1	LmxM.12.0190.1	248.93	219.03	248.93	219.03	-0.18388	447.27	1.1879e+05	0.52111	0.30115	0.69885	0.60229	0.99953	False
LmxM.30.1930.1_29_0.0801815431164902_162-143_0	LmxM.30.1930.1	279.14	246.4	279.14	246.4	-0.17931	535.99	1.5136e+05	0.52104	0.30117	0.69883	0.60234	0.99953	False
LmxM.15.0930.1_43_0.147368421052632_95-76_0	LmxM.15.0930.1	264.04	455.16	264.04	455.16	0.78334	18264	1.3456e+05	0.52103	0.60589	0.39411	0.78823	0.99953	True
LmxM.25.2270.1_33_0.136563876651982_194-175_0	LmxM.25.2270.1	152.87	260.09	152.87	260.09	0.7629	5748.9	42363	0.52097	0.60943	0.39057	0.78114	0.99953	True
LmxM.20.0320.1_57_0.314315900686741_591-610_1	LmxM.20.0320.1	209.06	183.09	209.06	183.09	-0.19035	337.09	82115	0.52096	0.3012	0.6988	0.60239	0.99953	False
LmxM.15.0600.1_29_0.0561767838125666_207-226_1	LmxM.15.0600.1	222.35	195.07	222.35	195.07	-0.18793	372.09	93549	0.52092	0.30121	0.69879	0.60243	0.99953	False
LmxM.18.0010.1_38_0.182784978398139_544-563_1	LmxM.18.0010.1	172.8	150.58	172.8	150.58	-0.19738	246.95	54896	0.5209	0.30122	0.69878	0.60244	0.99953	False
LmxM.15.1490.1_43_0.0486542443064182_83-102_1	LmxM.15.1490.1	126.28	213.89	126.28	213.89	0.75561	3838	28292	0.52088	0.61062	0.38938	0.77876	0.99953	True
LmxM.08.0040.1_29_0.0391304347826087_33-14_0	LmxM.08.0040.1	561.31	985.62	561.31	985.62	0.81112	90017	6.6373e+05	0.52081	0.60077	0.39923	0.79845	0.99953	True
LmxM.24.1300.1_0_0.00288421920065925_44978_1	LmxM.24.1300.1	140.18	121.49	140.18	121.49	-0.20483	174.58	35275	0.52081	0.30125	0.69875	0.6025	0.99953	False
LmxM.13.0760.1_29_0.0314127604166667_186-205_1	LmxM.13.0760.1	280.96	248.11	280.96	248.11	-0.17867	539.32	1.5345e+05	0.52078	0.30126	0.69874	0.60252	0.99953	False
LmxM.36.4390.1_29_0.425154320987654_1099-1118_1	LmxM.36.4390.1	38.669	32.512	38.669	32.512	-0.24337	18.959	2336.7	0.52072	0.30128	0.69872	0.60256	0.99953	False
LmxM.27.2180.1_57_0.209490740740741_175-194_1	LmxM.27.2180.1	38.669	32.512	38.669	32.512	-0.24337	18.959	2336.7	0.52072	0.30128	0.69872	0.60256	0.99953	False
LmxM.36.4300.1_38_0.168_383-364_0	LmxM.36.4300.1	38.669	32.512	38.669	32.512	-0.24337	18.959	2336.7	0.52072	0.30128	0.69872	0.60256	0.99953	False
LmxM.34.4130.1_43_0.113165266106443_199-218_1	LmxM.34.4130.1	52.566	44.49	52.566	44.49	-0.23579	32.616	4455.2	0.52072	0.30128	0.69872	0.60256	0.99953	False
LmxM.24.1180.1_29_0.0645586297760211_46-65_1	LmxM.24.1180.1	52.566	44.49	52.566	44.49	-0.23579	32.616	4455.2	0.52072	0.30128	0.69872	0.60256	0.99953	False
LmxM.07.1020.1_43_0.338255400601586_1233-1252_1	LmxM.07.1020.1	197.58	172.82	197.58	172.82	-0.19206	306.32	72871	0.52068	0.30129	0.69871	0.60259	0.99953	False
LmxM.36.4490.1_52_0.227831715210356_348-367_1	LmxM.36.4490.1	101.51	87.268	101.51	87.268	-0.21576	101.38	17839	0.52067	0.3013	0.6987	0.6026	0.99953	False
LmxM.31.0050.1_43_0.0608782435129741_51-70_1	LmxM.31.0050.1	83.985	71.868	83.985	71.868	-0.22193	73.415	11959	0.52066	0.3013	0.6987	0.6026	0.99953	False
LmxM.28.0910.1_29_0.403759057971014_1778-1797_1	LmxM.28.0910.1	83.985	71.868	83.985	71.868	-0.22193	73.415	11959	0.52066	0.3013	0.6987	0.6026	0.99953	False
LmxM.08.0650.1_52_0.364475201845444_310-329_1	LmxM.08.0650.1	488.2	438.05	488.2	438.05	-0.15604	1257.5	4.9399e+05	0.52059	0.30133	0.69867	0.60265	0.99953	False
LmxM.27.1800.1_43_0.00482253086419753_17-36_1	LmxM.27.1800.1	413.88	369.61	413.88	369.61	-0.16282	980.27	3.4828e+05	0.52058	0.30133	0.69867	0.60266	0.99953	False
LmxM.10.1070.1_29_0.0697020798201237_117-136_1	LmxM.10.1070.1	130.51	112.94	130.51	112.94	-0.20695	154.43	30331	0.52054	0.30134	0.69866	0.60269	0.99953	False
LmxM.15.0410.1_0_0.0590778097982709_129-110_0	LmxM.15.0410.1	151.66	131.76	151.66	131.76	-0.2015	197.99	41659	0.52047	0.30137	0.69863	0.60274	0.99953	False
LmxM.30.2460.1_43_0.148351648351648_171-152_0	LmxM.30.2460.1	186.1	162.56	186.1	162.56	-0.19398	277.03	64208	0.52047	0.30137	0.69863	0.60274	0.99953	False
LmxM.33.0380.1_43_0.210678210678211_286-305_1	LmxM.33.0380.1	267.66	236.14	267.66	236.14	-0.18009	497.01	1.3849e+05	0.52047	0.30137	0.69863	0.60274	0.99953	False
LmxM.16.0810.1_38_0.191583610188261_341-360_1	LmxM.16.0810.1	111.17	95.824	111.17	95.824	-0.21231	117.82	21617	0.52041	0.30139	0.69861	0.60278	0.99953	False
LmxM.32.1320.1_43_0.0238095238095238_45291_1	LmxM.32.1320.1	111.17	95.824	111.17	95.824	-0.21231	117.82	21617	0.52041	0.30139	0.69861	0.60278	0.99953	False
LmxM.32.1100.1_14_0.364453665283541_1049-1068_1	LmxM.32.1100.1	120.84	104.38	120.84	104.38	-0.20942	135.51	25780	0.52039	0.3014	0.6986	0.60279	0.99953	False
LmxM.24.1590.1_43_0.275284260921604_453-472_1	LmxM.24.1590.1	120.84	104.38	120.84	104.38	-0.20942	135.51	25780	0.52039	0.3014	0.6986	0.60279	0.99953	False
LmxM.12.0410.1_43_0.164609053497942_83-64_0	LmxM.12.0410.1	174.62	152.29	174.62	152.29	-0.19615	249.21	56121	0.52034	0.30141	0.69859	0.60282	0.99953	False
LmxM.23.0360.1_43_0.134088762983947_138-157_1	LmxM.23.0360.1	118.43	200.2	118.43	200.2	0.75255	3343.8	24703	0.52031	0.61078	0.38922	0.77845	0.99953	True
LmxM.07.0190.1_29_0.160744500846024_186-205_1	LmxM.07.0190.1	148.03	251.54	148.03	251.54	0.76088	5356.7	39582	0.52025	0.60932	0.39068	0.78137	0.99953	True
LmxM.06.0340.1_43_0.103016924208977_270-289_1	LmxM.06.0340.1	254.37	224.16	254.37	224.16	-0.18166	456.42	1.2435e+05	0.52019	0.30146	0.69854	0.60293	0.99953	False
LmxM.11.0080.1_0_0.0290519877675841_15-34_1	LmxM.11.0080.1	254.37	224.16	254.37	224.16	-0.18166	456.42	1.2435e+05	0.52019	0.30146	0.69854	0.60293	0.99953	False
LmxM.24.1850.1_29_0.0105177993527508_45165_1	LmxM.24.1850.1	30.21	49.623	30.21	49.623	0.69776	188.42	1392.7	0.52018	0.61882	0.38118	0.76235	0.99953	True
LmxM.14.0430.1_43_0.349310094408134_477-496_1	LmxM.14.0430.1	58.608	97.535	58.608	97.535	0.72512	757.64	5602	0.52008	0.61504	0.38496	0.76992	0.99953	True
LmxM.30.3100.1_67_0.469418960244648_303-322_1	LmxM.30.3100.1	60.421	51.334	60.421	51.334	-0.23098	41.285	5973.1	0.52006	0.30151	0.69849	0.60302	0.99953	False
LmxM.31.2100.1_38_0.121463077984817_347-366_1	LmxM.31.2100.1	55.587	92.401	55.587	92.401	0.72297	677.64	5011.3	0.52004	0.61534	0.38466	0.76933	0.99953	True
LmxM.07.0190.1_52_0.0236886632825719_20-39_1	LmxM.07.0190.1	141.99	123.2	141.99	123.2	-0.20322	176.48	36245	0.52004	0.30152	0.69848	0.60304	0.99953	False
LmxM.17.0320.1_38_0.151111111111111_132-151_1	LmxM.17.0320.1	141.99	123.2	141.99	123.2	-0.20322	176.48	36245	0.52004	0.30152	0.69848	0.60304	0.99953	False
LmxM.29.2540.1_14_0.362558238034731_849-868_1	LmxM.29.2540.1	61.629	102.67	61.629	102.67	0.72706	842.09	6227.5	0.52004	0.61472	0.38528	0.77057	0.99953	True
LmxM.30.2720.1_38_0.013681592039801_16-35_1	LmxM.30.2720.1	338.96	301.16	338.96	301.16	-0.17006	714.47	2.2825e+05	0.52002	0.30152	0.69848	0.60305	0.99953	False
LmxM.25.2200.1_38_0.0203644158628081_45291_1	LmxM.25.2200.1	64.65	107.8	64.65	107.8	0.72882	931.01	6888.2	0.51993	0.61438	0.38562	0.77125	0.99953	True
LmxM.31.0660.1_29_0.453968253968254_283-302_1	LmxM.31.0660.1	424.76	379.87	424.76	379.87	-0.16073	1007.4	3.6794e+05	0.51991	0.30156	0.69844	0.60313	0.99953	False
LmxM.25.1850.1_38_0.165389527458493_256-275_1	LmxM.25.1850.1	52.566	87.268	52.566	87.268	0.72057	602.11	4455.2	0.5199	0.6156	0.3844	0.7688	0.99953	True
LmxM.36.3810.1_57_0.217813051146384_240-259_1	LmxM.36.3810.1	93.652	80.423	93.652	80.423	-0.2172	87.504	15050	0.51984	0.30159	0.69841	0.60317	0.99953	False
LmxM.08_29.1575.1_33_0.0811744386873921_149-130_0	LmxM.08_29.1575.1	220.54	378.16	220.54	378.16	0.77527	12423	91944	0.51983	0.60653	0.39347	0.78695	0.99953	True
LmxM.27.0140.1_52_0.136612021857924_89-108_1	LmxM.27.0140.1	227.79	200.2	227.79	200.2	-0.18535	380.44	98454	0.51982	0.30159	0.69841	0.60319	0.99953	False
LmxM.36.1800.1_43_0.355034722222222_405-424_1	LmxM.36.1800.1	176.43	154	176.43	154	-0.19495	251.48	57359	0.5198	0.3016	0.6984	0.6032	0.99953	False
LmxM.09.0750.1_29_0.0653333333333333_192-211_1	LmxM.09.0750.1	176.43	154	176.43	154	-0.19495	251.48	57359	0.5198	0.3016	0.6984	0.6032	0.99953	False
LmxM.28.1190.1_67_0.409299279633268_618-637_1	LmxM.28.1190.1	176.43	154	176.43	154	-0.19495	251.48	57359	0.5198	0.3016	0.6984	0.6032	0.99953	False
LmxM.26.2390.1_14_0.337293016558675_933-952_1	LmxM.26.2390.1	67.671	112.94	67.671	112.94	0.73043	1024.4	7584	0.51975	0.61402	0.38598	0.77195	0.99953	True
LmxM.30.0160.1_29_0.118324901630129_417-436_1	LmxM.30.0160.1	67.671	112.94	67.671	112.94	0.73043	1024.4	7584	0.51975	0.61402	0.38598	0.77195	0.99953	True
LmxM.24.1930.1_43_0.318465227817746_659-678_1	LmxM.24.1930.1	19.939	32.512	19.939	32.512	0.67847	79.036	585.14	0.51975	0.62066	0.37934	0.75869	0.99953	True
LmxM.26.1250.1_71_0.478927203065134_990-1009_1	LmxM.26.1250.1	19.939	32.512	19.939	32.512	0.67847	79.036	585.14	0.51975	0.62066	0.37934	0.75869	0.99953	True
LmxM.15.0650.1_57_0.378428637842864_806-825_1	LmxM.15.0650.1	214.49	188.23	214.49	188.23	-0.18755	345.04	86698	0.51975	0.30162	0.69838	0.60324	0.99953	False
LmxM.30.1640.1_38_0.0234315948601663_28-47_1	LmxM.30.1640.1	132.32	114.65	132.32	114.65	-0.2052	156.22	31228	0.51969	0.30164	0.69836	0.60328	0.99953	False
LmxM.23.0470.1_29_0.0322886989553656_27-46_1	LmxM.23.0470.1	151.05	256.67	151.05	256.67	0.76096	5577.6	41309	0.51966	0.60892	0.39108	0.78217	0.99953	True
LmxM.17.0120.1_57_0.0607966457023061_47-66_1	LmxM.17.0120.1	306.94	530.45	306.94	530.45	0.7873	24979	1.8502e+05	0.51963	0.60425	0.39575	0.7915	0.99953	True
LmxM.18.0560.1_43_0.192475940507437_211-230_1	LmxM.18.0560.1	297.27	513.34	297.27	513.34	0.7861	23343	1.7291e+05	0.51962	0.60446	0.39554	0.79108	0.99953	True
LmxM.27.0410.1_29_0.169744942832014_188-207_1	LmxM.27.0410.1	49.545	82.135	49.545	82.135	0.71788	531.03	3933.6	0.51962	0.61582	0.38418	0.76835	0.99953	True
LmxM.36.6980.1_29_0.141358869129047_303-322_1	LmxM.36.6980.1	49.545	82.135	49.545	82.135	0.71788	531.03	3933.6	0.51962	0.61582	0.38418	0.76835	0.99953	True
LmxM.36.6370.1_38_0.186977299880526_309-328_1	LmxM.36.6370.1	49.545	82.135	49.545	82.135	0.71788	531.03	3933.6	0.51962	0.61582	0.38418	0.76835	0.99953	True
LmxM.09.1030.1_43_0.369163952225841_336-355_1	LmxM.09.1030.1	70.693	118.07	70.693	118.07	0.7319	1122.2	8315.4	0.51954	0.61366	0.38634	0.77268	0.99953	True
Non-targeting-477	Non-target-100	70.693	118.07	70.693	118.07	0.7319	1122.2	8315.4	0.51954	0.61366	0.38634	0.77268	0.99953	True
LmxM.33.0690.1_43_0.00714523097374543_36-55_1	LmxM.33.0690.1	325.67	289.18	325.67	289.18	-0.17087	665.64	2.0972e+05	0.5195	0.3017	0.6983	0.60341	0.99953	False
LmxM.07.0310.1_38_0.111660486196951_267-286_1	LmxM.07.0310.1	229.6	201.91	229.6	201.91	-0.18452	383.24	1.0012e+05	0.51947	0.30172	0.69828	0.60343	0.99953	False
LmxM.25.1330.1_29_0.184869976359338_387-406_1	LmxM.25.1330.1	229.6	201.91	229.6	201.91	-0.18452	383.24	1.0012e+05	0.51947	0.30172	0.69828	0.60343	0.99953	False
LmxM.22.0290.1_57_0.208602150537634_300-281_0	LmxM.22.0290.1	103.32	88.979	103.32	88.979	-0.21335	102.83	18518	0.51944	0.30173	0.69827	0.60345	0.99953	False
LmxM.30.1710.1_57_0.475719000471476_1003-1022_1	LmxM.30.1710.1	122.65	106.09	122.65	106.09	-0.20748	137.18	26603	0.51944	0.30173	0.69827	0.60345	0.99953	False
LmxM.22.0730.1_34_0.0103916866506795_45102_1	LmxM.22.0730.1	122.65	106.09	122.65	106.09	-0.20748	137.18	26603	0.51944	0.30173	0.69827	0.60345	0.99953	False
LmxM.36.5570.1_14_0.225988700564972_156-175_1	LmxM.36.5570.1	216.31	189.94	216.31	189.94	-0.18664	347.71	88254	0.51937	0.30175	0.69825	0.60351	0.99953	False
LmxM.11.0630.1_43_0.353233830845771_562-581_1	LmxM.11.0630.1	96.674	162.56	96.674	162.56	0.74376	2170.4	16093	0.51935	0.61163	0.38837	0.77674	0.99953	True
LmxM.32.2270.1_14_0.165435139573071_393-412_1	LmxM.32.2270.1	244.7	215.6	244.7	215.6	-0.18187	423.45	1.1456e+05	0.51934	0.30176	0.69824	0.60352	0.99953	False
LmxM.24.1590.1_49_0.138240574506284_241-222_0	LmxM.24.1590.1	259.81	229.29	259.81	229.29	-0.17953	465.67	1.3004e+05	0.51933	0.30176	0.69824	0.60353	0.99953	False
LmxM.13.1340.1_43_0.0619118375433383_244-263_1	LmxM.13.1340.1	241.08	414.1	241.08	414.1	0.77796	14967	1.11e+05	0.5193	0.6057	0.3943	0.7886	0.99953	True
Non-targeting-286	Non-target-49	143.8	124.91	143.8	124.91	-0.20165	178.39	37230	0.5193	0.30178	0.69822	0.60355	0.99953	False
LmxM.13.0960.1_14_0.3805256869773_632-651_1	LmxM.13.0960.1	143.8	124.91	143.8	124.91	-0.20165	178.39	37230	0.5193	0.30178	0.69822	0.60355	0.99953	False
LmxM.25.2100.1_67_0.365174129353234_358-377_1	LmxM.25.2100.1	143.8	124.91	143.8	124.91	-0.20165	178.39	37230	0.5193	0.30178	0.69822	0.60355	0.99953	False
LmxM.33.0500.1_57_0.376884422110553_234-215_0	LmxM.33.0500.1	143.8	124.91	143.8	124.91	-0.20165	178.39	37230	0.5193	0.30178	0.69822	0.60355	0.99953	False
LmxM.22.0880.1_38_0.0851267336202774_175-194_1	LmxM.22.0880.1	73.714	123.2	73.714	123.2	0.73324	1224.5	9082.3	0.51928	0.61329	0.38671	0.77342	0.99953	True
LmxM.27.0170.1_14_0.224113475177305_310-329_1	LmxM.27.0170.1	32.627	27.378	32.627	27.378	-0.24485	13.777	1636.3	0.51927	0.30178	0.69822	0.60357	0.99953	False
LmxM.11.1270.1_86_0.453408029878618_2417-2436_1	LmxM.11.1270.1-LmxM.11.1290.1	178.24	155.71	178.24	155.71	-0.19378	253.76	58612	0.51927	0.30179	0.69821	0.60357	0.99953	False
LmxM.34.4600.1_0_0.0766731643924626_111-130_1	LmxM.34.4600.1	178.24	155.71	178.24	155.71	-0.19378	253.76	58612	0.51927	0.30179	0.69821	0.60357	0.99953	False
LmxM.16.0710.1_38_0.0542188001283285_165-184_1	LmxM.16.0710.1	402.4	699.86	402.4	699.86	0.79689	44239	3.2816e+05	0.51925	0.60228	0.39772	0.79545	0.99953	True
LmxM.32.2450.1_14_0.153341533415334_738-757_1	LmxM.32.2450.1	169.78	289.18	169.78	289.18	0.7648	7128.1	52887	0.51919	0.60795	0.39205	0.78411	0.99953	True
LmxM.07.0890.1_29_0.0212652844231792_36-55_1	LmxM.07.0890.1	310.56	275.49	310.56	275.49	-0.17228	614.98	1.8968e+05	0.51919	0.30181	0.69819	0.60363	0.99953	False
LmxM.30.0430.1_0_0.160651096956829_450-469_1	LmxM.30.0430.1	46.524	77.001	46.524	77.001	0.71484	464.42	3446.1	0.51917	0.61599	0.38401	0.76802	0.99953	True
LmxM.28.0530.1_14_0.377173646828313_1533-1552_1	LmxM.28.0530.1	46.524	77.001	46.524	77.001	0.71484	464.42	3446.1	0.51917	0.61599	0.38401	0.76802	0.99953	True
LmxM.33.2670.1_38_0.0165333333333333_24-43_1	LmxM.33.2670.1	46.524	77.001	46.524	77.001	0.71484	464.42	3446.1	0.51917	0.61599	0.38401	0.76802	0.99953	True
LmxM.26.1170.1_60_0.119949494949495_179-198_1	LmxM.26.1170.1	166.76	145.45	166.76	145.45	-0.19604	227.17	50917	0.51914	0.30183	0.69817	0.60366	0.99953	False
LmxM.34.1950.1_38_0.196327683615819_135-154_1	LmxM.34.1950.1	155.28	135.18	155.28	135.18	-0.19864	202.05	43792	0.51913	0.30183	0.69817	0.60367	0.99953	False
Non-targeting-553	Non-target-84	135.34	229.29	135.34	229.29	0.75623	4413.2	32754	0.51912	0.60938	0.39062	0.78124	0.99953	True
LmxM.26.0055.1_67_0.222222222222222_192-211_1	LmxM.26.0055.1	85.798	73.579	85.798	73.579	-0.21889	74.65	12510	0.51907	0.30186	0.69814	0.60371	0.99953	False
LmxM.36.3580.1_71_0.476495726495726_678-659_0	LmxM.36.3580.1	85.798	73.579	85.798	73.579	-0.21889	74.65	12510	0.51907	0.30186	0.69814	0.60371	0.99953	False
LmxM.02.0610.1_57_0.0662525879917184_54-73_1	LmxM.02.0610.1	191.53	167.69	191.53	167.69	-0.19073	284.24	68239	0.51903	0.30187	0.69813	0.60374	0.99953	False
LmxM.33.2350.1_14_0.20450885668277_122-141_1	LmxM.33.2350.1	113.59	191.65	113.59	191.65	0.74946	3046.4	22621	0.51897	0.61044	0.38956	0.77912	0.99953	True
LmxM.33.0460.1_43_0.0495008319467554_365-346_0	LmxM.33.0460.1	280.96	484.25	280.96	484.25	0.78326	20664	1.5345e+05	0.51897	0.60454	0.39546	0.79092	0.99953	True
LmxM.15.0250.1_19_0.0798826777087647_459-478_1	LmxM.15.0250.1	295.46	261.8	295.46	261.8	-0.17384	566.31	1.7069e+05	0.51891	0.30191	0.69809	0.60382	0.99953	False
LmxM.33.1060.1_43_0.0422008547008547_71-90_1	LmxM.33.1060.1	193.35	330.25	193.35	330.25	0.76928	9371.1	69612	0.51888	0.60696	0.39304	0.78608	0.99953	True
LmxM.32.2140.1_29_0.170138888888889_485-504_1	LmxM.32.2140.1	99.695	167.69	99.695	167.69	0.7444	2311.8	17173	0.51888	0.61122	0.38878	0.77755	0.99953	True
LmxM.27.1850.1_38_0.0285958173282117_61-80_1	LmxM.27.1850.1	995.13	913.75	995.13	913.75	-0.12297	3311.8	2.2305e+06	0.51884	0.30194	0.69806	0.60387	0.99953	False
LmxM.01.0070.1_43_0.0755555555555556_131-150_1	LmxM.01.0070.1	332.92	296.03	332.92	296.03	-0.16891	680.54	2.1973e+05	0.51879	0.30195	0.69805	0.60391	0.99953	False
LmxM.18.0250.1_52_0.222988505747126_94-113_1	LmxM.18.0250.1	924.44	847.01	924.44	847.01	-0.12605	2997.5	1.9084e+06	0.51876	0.30196	0.69804	0.60393	0.99953	False
LmxM.05.0890.1_14_0.276012775256346_1639-1658_1	LmxM.05.0890.1	363.13	629.7	363.13	629.7	0.7925	35529	2.6406e+05	0.51875	0.60273	0.39727	0.79454	0.99953	True
LmxM.27.2270.1_29_0.108283433133733_210-229_1	LmxM.27.2270.1	79.756	133.47	79.756	133.47	0.73563	1442.5	10724	0.51869	0.61254	0.38746	0.77493	0.99953	True
LmxM.28.1270.1_43_0.200694444444444_282-301_1	LmxM.28.1270.1	4.2295	6.8445	4.2295	6.8445	0.58503	3.4193	25.423	0.51865	0.62213	0.37787	0.75575	0.99953	True
LmxM.11.1050.1_0_0.135523613963039_201-182_0	LmxM.11.1050.1	4.2295	6.8445	4.2295	6.8445	0.58503	3.4193	25.423	0.51865	0.62213	0.37787	0.75575	0.99953	True
LmxM.05.0010.1_29_0.012372634643377_30-49_1	LmxM.05.0010.1	4.2295	6.8445	4.2295	6.8445	0.58503	3.4193	25.423	0.51865	0.62213	0.37787	0.75575	0.99953	True
LmxM.36.6890.1_34_0.0726855394032135_288-269_0	LmxM.36.6890.1	4.2295	6.8445	4.2295	6.8445	0.58503	3.4193	25.423	0.51865	0.62213	0.37787	0.75575	0.99953	True
LmxM.34.3510.1_29_0.139329805996473_546-565_1	LmxM.34.3510.1	4.2295	6.8445	4.2295	6.8445	0.58503	3.4193	25.423	0.51865	0.62213	0.37787	0.75575	0.99953	True
LmxM.34.1570.1_34_0.186246418338109_200-181_0	LmxM.34.1570.1	4.2295	6.8445	4.2295	6.8445	0.58503	3.4193	25.423	0.51865	0.62213	0.37787	0.75575	0.99953	True
LmxM.29.2750.1_34_0.191489361702128_140-121_0	LmxM.29.2750.1	4.2295	6.8445	4.2295	6.8445	0.58503	3.4193	25.423	0.51865	0.62213	0.37787	0.75575	0.99953	True
LmxM.28.3030.1_29_0.104379396414795_457-476_1	LmxM.28.3030.1	4.2295	6.8445	4.2295	6.8445	0.58503	3.4193	25.423	0.51865	0.62213	0.37787	0.75575	0.99953	True
LmxM.25.0820.1_19_0.125_53-34_0	LmxM.25.0820.1	4.2295	6.8445	4.2295	6.8445	0.58503	3.4193	25.423	0.51865	0.62213	0.37787	0.75575	0.99953	True
LmxM.34.4230.1_43_0.245088245088245_729-748_1	LmxM.34.4230.1	4.2295	6.8445	4.2295	6.8445	0.58503	3.4193	25.423	0.51865	0.62213	0.37787	0.75575	0.99953	True
LmxM.11.0260.1_11_0.188235294117647_343-324_0	LmxM.11.0260.1	375.82	335.38	375.82	335.38	-0.16377	817.51	2.8397e+05	0.51862	0.30201	0.69799	0.60402	0.99953	False
LmxM.22.0450.1_38_0.148911798396334_123-142_1	LmxM.22.0450.1	219.93	193.36	219.93	193.36	-0.18488	353.08	91412	0.51862	0.30201	0.69799	0.60403	0.99953	False
LmxM.28.2300.1_33_0.202782236490102_375-394_1	LmxM.28.2300.1	46.524	39.356	46.524	39.356	-0.23587	25.69	3446.1	0.51859	0.30202	0.69798	0.60405	0.99953	False
LmxM.28.2640.1_46_0.126421697287839_283-302_1	LmxM.28.2640.1	46.524	39.356	46.524	39.356	-0.23587	25.69	3446.1	0.51859	0.30202	0.69798	0.60405	0.99953	False
LmxM.34.0540c.1_0_0.0910852713178295_229-248_1	LmxM.34.0540c.1	46.524	39.356	46.524	39.356	-0.23587	25.69	3446.1	0.51859	0.30202	0.69798	0.60405	0.99953	False
LmxM.33.3140.1_52_0.345052083333333_259-278_1	LmxM.33.3140.1	46.524	39.356	46.524	39.356	-0.23587	25.69	3446.1	0.51859	0.30202	0.69798	0.60405	0.99953	False
LmxM.15.0490.1_19_0.0663841807909605_144-125_0	LmxM.15.0490.1	168.57	147.16	168.57	147.16	-0.19478	229.34	52094	0.51857	0.30203	0.69797	0.60406	0.99953	False
LmxM.17.1070.1_29_0.239855072463768_322-341_1	LmxM.17.1070.1	124.47	107.8	124.47	107.8	-0.20561	138.87	27441	0.51853	0.30205	0.69795	0.60409	0.99953	False
LmxM.31.0290.1_52_0.201550387596899_201-220_1	LmxM.31.0290.1	124.47	107.8	124.47	107.8	-0.20561	138.87	27441	0.51853	0.30205	0.69795	0.60409	0.99953	False
LmxM.10.0420.1_43_0.256497175141243_450-469_1	LmxM.10.0420.1	124.47	107.8	124.47	107.8	-0.20561	138.87	27441	0.51853	0.30205	0.69795	0.60409	0.99953	False
LmxM.36.5210.1_14_0.0999320190346703_450-431_0	LmxM.36.5210.1	124.47	107.8	124.47	107.8	-0.20561	138.87	27441	0.51853	0.30205	0.69795	0.60409	0.99953	False
LmxM.08_29.1920.1_43_0.316425120772947_258-277_1	LmxM.08_29.1920.1	124.47	107.8	124.47	107.8	-0.20561	138.87	27441	0.51853	0.30205	0.69795	0.60409	0.99953	False
LmxM.12.0240.1_14_0.0304327151688065_55-74_1	LmxM.12.0240.1	265.25	234.43	265.25	234.43	-0.1775	475	1.3586e+05	0.51853	0.30205	0.69795	0.60409	0.99953	False
LmxM.27.0120.1_29_0.0704822469528352_130-149_1	LmxM.27.0120.1	157.09	266.94	157.09	266.94	0.76111	6032.7	44879	0.5185	0.60814	0.39186	0.78372	0.99953	True
LmxM.09.1210.1_60_0.35725677830941_441-460_1	LmxM.09.1210.1	157.09	266.94	157.09	266.94	0.76111	6032.7	44879	0.5185	0.60814	0.39186	0.78372	0.99953	True
LmxM.31.3240.1_33_0.319432860717264_1156-1137_0	LmxM.31.3240.1	157.09	136.89	157.09	136.89	-0.19726	204.09	44879	0.5185	0.30206	0.69794	0.60411	0.99953	False
LmxM.36.2800.1_29_0.128380952380952_333-352_1	LmxM.36.2800.1	95.465	82.135	95.465	82.135	-0.21456	88.852	15671	0.51849	0.30206	0.69794	0.60412	0.99953	False
LmxM.20.0950.1_38_0.0589633856395625_117-136_1	LmxM.20.0950.1	95.465	82.135	95.465	82.135	-0.21456	88.852	15671	0.51849	0.30206	0.69794	0.60412	0.99953	False
LmxM.31.1370.1_0_0.108322877457131_256-275_1	LmxM.31.1370.1	102.72	172.82	102.72	172.82	0.745	2457.7	18290	0.5184	0.61082	0.38918	0.77836	0.99953	True
LmxM.36.6930.1_29_0.443205944798301_828-847_1	LmxM.36.6930.1	77.943	66.734	77.943	66.734	-0.22092	62.817	10216	0.51839	0.30209	0.69791	0.60418	0.99953	False
LmxM.36.6030.1_14_0.07245756668093_498-517_1	LmxM.36.6030.1	77.943	66.734	77.943	66.734	-0.22092	62.817	10216	0.51839	0.30209	0.69791	0.60418	0.99953	False
LmxM.33.2970.1_57_0.303819444444444_166-185_1	LmxM.33.2970.1	20.543	17.111	20.543	17.111	-0.25033	5.8885	622.63	0.51831	0.30212	0.69788	0.60424	0.99953	False
LmxM.27.1210.1_0_0.00984009840098401_45197_1	LmxM.27.1210.1	20.543	17.111	20.543	17.111	-0.25033	5.8885	622.63	0.51831	0.30212	0.69788	0.60424	0.99953	False
LmxM.04.0330.1_29_0.434044233807267_1095-1114_1	LmxM.04.0330.1	114.8	99.246	114.8	99.246	-0.20809	120.96	23133	0.51831	0.30212	0.69788	0.60424	0.99953	False
LmxM.21.0360.1_19_0.0328467153284672_30-11_0	LmxM.21.0360.1	105.13	90.69	105.13	90.69	-0.21103	104.29	19211	0.51827	0.30213	0.69787	0.60427	0.99953	False
LmxM.32.0640.1_29_0.0928571428571429_81-62_0	LmxM.32.0640.1	105.13	90.69	105.13	90.69	-0.21103	104.29	19211	0.51827	0.30213	0.69787	0.60427	0.99953	False
LmxM.25.1020.1_43_0.171296296296296_231-212_0	LmxM.25.1020.1	26.585	22.245	26.585	22.245	-0.24699	9.4197	1066	0.51824	0.30214	0.69786	0.60429	0.99953	False
LmxM.22.0900.1_19_0.179625629949604_496-515_1	LmxM.22.0900.1	26.585	22.245	26.585	22.245	-0.24699	9.4197	1066	0.51824	0.30214	0.69786	0.60429	0.99953	False
LmxM.28.0890.1_0_0.161666666666667_381-400_1	LmxM.28.0890.1	560.71	506.5	560.71	506.5	-0.14642	1469.4	6.6222e+05	0.51808	0.3022	0.6978	0.6044	0.99953	False
LmxM.14.0710.1_52_0.326388888888889_373-392_1	LmxM.14.0710.1	130.51	220.74	130.51	220.74	0.75368	4070.5	30331	0.51808	0.60915	0.39085	0.78171	0.99953	True
LmxM.30.1440.1_38_0.00511695906432749_45007_1	LmxM.30.1440.1-LmxM.30.1440b.1	731.09	665.63	731.09	665.63	-0.13514	2142.6	1.1613e+06	0.51807	0.30221	0.69779	0.60441	0.99953	False
LmxM.08_29.0610.1_41_0.0566037735849057_114-95_0	LmxM.08_29.0610.1	167.97	285.76	167.97	285.76	0.76307	6937.2	51700	0.51804	0.60749	0.39251	0.78501	0.99953	True
LmxM.36.0840.1_29_0.149089368911478_348-367_1	LmxM.36.0840.1	1077.3	992.46	1077.3	992.46	-0.11823	3599.4	2.6385e+06	0.51803	0.30222	0.69778	0.60443	0.99953	False
LmxM.19.1140.1_49_0.0295250320924262_78-59_0	LmxM.19.1140.1	170.39	148.87	170.39	148.87	-0.19356	231.52	53286	0.51801	0.30222	0.69778	0.60445	0.99953	False
LmxM.29.2740.1_57_0.355665839536807_426-445_1	LmxM.29.2740.1	85.798	143.74	85.798	143.74	0.73769	1678.4	12510	0.518	0.61178	0.38822	0.77645	0.99953	True
LmxM.30.1270.1_14_0.234857601283594_1164-1183_1	LmxM.30.1270.1	160.12	272.07	160.12	272.07	0.76118	6267	46723	0.51794	0.60776	0.39224	0.78448	0.99953	True
LmxM.25.2200.1_57_0.469453376205788_445-426_0	LmxM.25.2200.1	212.08	362.76	212.08	362.76	0.77161	11353	84645	0.51792	0.60592	0.39408	0.78817	0.99953	True
LmxM.26.2320.1_43_0.437528191249436_962-981_1	LmxM.26.2320.1	70.088	59.89	70.088	59.89	-0.22341	52.005	8166.3	0.51787	0.30227	0.69773	0.60455	0.99953	False
LmxM.36.6980.1_38_0.0373917008663931_77-96_1	LmxM.36.6980.1	70.088	59.89	70.088	59.89	-0.22341	52.005	8166.3	0.51787	0.30227	0.69773	0.60455	0.99953	False
LmxM.22.0180.1_19_0.032051282051282_21-40_1	LmxM.22.0180.1	70.088	59.89	70.088	59.89	-0.22341	52.005	8166.3	0.51787	0.30227	0.69773	0.60455	0.99953	False
LmxM.33.3630.1_57_0.417482061317678_635-654_1	LmxM.33.3630.1	70.088	59.89	70.088	59.89	-0.22341	52.005	8166.3	0.51787	0.30227	0.69773	0.60455	0.99953	False
LmxM.29.1270.1_38_0.156501182033097_324-343_1	LmxM.29.1270.1	436.84	391.85	436.84	391.85	-0.15644	1012.2	3.9044e+05	0.51784	0.30228	0.69772	0.60457	0.99953	False
LmxM.36.5110.1_38_0.155974842767296_119-138_1	LmxM.36.5110.1	54.379	46.201	54.379	46.201	-0.23053	33.441	4784.7	0.51774	0.30232	0.69768	0.60464	0.99953	False
LmxM.29.0170.1_34_0.0961538461538462_186-167_0	LmxM.29.0170.1	388.51	347.36	388.51	347.36	-0.16107	846.49	3.0464e+05	0.51773	0.30232	0.69768	0.60464	0.99953	False
LmxM.34.3090.1_29_0.282828282828283_354-373_1	LmxM.34.3090.1	306.33	272.07	306.33	272.07	-0.17053	586.99	1.8425e+05	0.51768	0.30234	0.69766	0.60468	0.99953	False
LmxM.22.1140.1_43_0.384792626728111_504-485_0	LmxM.22.1140.1	126.28	109.51	126.28	109.51	-0.20379	140.57	28292	0.51765	0.30235	0.69765	0.6047	0.99953	False
LmxM.34.4560.1_14_0.253863134657837_349-330_0	LmxM.34.4560.1	126.28	109.51	126.28	109.51	-0.20379	140.57	28292	0.51765	0.30235	0.69765	0.6047	0.99953	False
LmxM.26.1665.1_71_0.395663956639566_281-300_1	LmxM.26.1665.1	88.819	148.87	88.819	148.87	0.73861	1803	13458	0.51764	0.6114	0.3886	0.77721	0.99953	True
LmxM.28.3030.1_29_0.254821874290901_1114-1133_1	LmxM.28.3030.1	88.819	148.87	88.819	148.87	0.73861	1803	13458	0.51764	0.6114	0.3886	0.77721	0.99953	True
LmxM.08_29.1380.1_57_0.386868686868687_761-780_1	LmxM.08_29.1380.1	12.688	20.534	12.688	20.534	0.65364	30.774	229.73	0.51761	0.62145	0.37855	0.75711	0.99953	True
LmxM.36.0130.1_14_0.394927536231884_432-451_1	LmxM.36.0130.1	62.234	53.045	62.234	53.045	-0.22652	42.213	6356.9	0.5176	0.30237	0.69763	0.60474	0.99953	False
LmxM.17.0770.1_52_0.215637860082305_259-278_1	LmxM.17.0770.1	207.24	354.21	207.24	354.21	0.77038	10799	80617	0.5176	0.60592	0.39408	0.78816	0.99953	True
LmxM.30.0440a.1_43_0.250493096646943_123-142_1	LmxM.30.0440a.1	40.482	66.734	40.482	66.734	0.7074	344.59	2572.6	0.51758	0.61608	0.38392	0.76784	0.99953	True
LmxM.17.0570.1_0_0.0400112707805015_136-155_1	LmxM.17.0570.1	40.482	66.734	40.482	66.734	0.7074	344.59	2572.6	0.51758	0.61608	0.38392	0.76784	0.99953	True
LmxM.26.1830.1_14_0.302440884820748_788-807_1	LmxM.26.1830.1	27.189	44.49	27.189	44.49	0.69038	149.65	1117.2	0.51758	0.61822	0.38178	0.76355	0.99953	True
LmxM.19.0180.1_29_0.140522875816993_165-184_1	LmxM.19.0180.1	27.189	44.49	27.189	44.49	0.69038	149.65	1117.2	0.51758	0.61822	0.38178	0.76355	0.99953	True
LmxM.34.1360.1_29_0.482962962962963_646-665_1	LmxM.34.1360.1	289.42	256.67	289.42	256.67	-0.1726	536.14	1.6339e+05	0.51755	0.30239	0.69761	0.60477	0.99953	False
LmxM.07.1080.1_29_0.0262216924910608_72-53_0	LmxM.07.1080.1	289.42	256.67	289.42	256.67	-0.1726	536.14	1.6339e+05	0.51755	0.30239	0.69761	0.60477	0.99953	False
LmxM.13.1090.1_43_0.180713743356112_231-250_1	LmxM.13.1090.1	463.43	807.66	463.43	807.66	0.80007	59246	4.4244e+05	0.51751	0.60053	0.39947	0.79893	0.99953	True
LmxM.12.0405.1_43_0.333333333333333_397-378_0	LmxM.12.0405.1	172.2	150.58	172.2	150.58	-0.19236	233.7	54491	0.51747	0.30241	0.69759	0.60483	0.99953	False
LmxM.07.0780.1_52_0.347777777777778_306-325_1	LmxM.07.0780.1	108.76	183.09	108.76	183.09	0.7461	2762.8	20637	0.51745	0.61003	0.38997	0.77994	0.99953	True
LmxM.27.2340.1_33_0.140816326530612_217-198_0	LmxM.27.2340.1	122.65	207.05	122.65	207.05	0.7506	3561.1	26603	0.51741	0.60925	0.39075	0.78151	0.99953	True
LmxM.08.0790.1_43_0.069706498951782_128-147_1	LmxM.08.0790.1	116.61	100.96	116.61	100.96	-0.20608	122.55	23911	0.51733	0.30246	0.69754	0.60493	0.99953	False
LmxM.17.1410.1_29_0.303882195448461_445-464_1	LmxM.17.1410.1	116.61	100.96	116.61	100.96	-0.20608	122.55	23911	0.51733	0.30246	0.69754	0.60493	0.99953	False
LmxM.31.0715.1_52_0.232111692844677_126-145_1	LmxM.31.0715.1	116.61	100.96	116.61	100.96	-0.20608	122.55	23911	0.51733	0.30246	0.69754	0.60493	0.99953	False
LmxM.36.2040.1_29_0.142857142857143_197-178_0	LmxM.36.2040.1	137.76	119.78	137.76	119.78	-0.20021	161.64	34002	0.51731	0.30247	0.69753	0.60494	0.99953	False
LmxM.24.1830.1_43_0.208852005532503_146-165_1	LmxM.24.1830.1	137.76	119.78	137.76	119.78	-0.20021	161.64	34002	0.51731	0.30247	0.69753	0.60494	0.99953	False
LmxM.07.0080.1_52_0.189636752136752_345-364_1	LmxM.07.0080.1	185.49	162.56	185.49	162.56	-0.18931	262.99	63768	0.51729	0.30248	0.69752	0.60495	0.99953	False
LmxM.26.0900.1_14_0.300881834215168_846-865_1	LmxM.26.0900.1	185.49	162.56	185.49	162.56	-0.18931	262.99	63768	0.51729	0.30248	0.69752	0.60495	0.99953	False
LmxM.19.1370.1_43_0.327493261455526_735-716_0	LmxM.19.1370.1	91.84	154	91.84	154	0.73947	1932.1	14442	0.51727	0.61102	0.38898	0.77796	0.99953	True
LmxM.04.0020.1_43_0.0205686630369026_25-44_1	LmxM.04.0020.1-LmxM.10.1310.1	336.54	581.79	336.54	581.79	0.78789	30072	2.2482e+05	0.51722	0.60254	0.39746	0.79492	0.99953	True
LmxM.15.1345.1_43_0.176017601760176_153-172_1	LmxM.15.1345.1	149.24	130.05	149.24	130.05	-0.19719	184.19	40268	0.51721	0.30251	0.69749	0.60501	0.99953	False
LmxM.31.0920.1_29_0.00484712900820283_45133_1	LmxM.31.0920.1	317.21	547.56	317.21	547.56	0.78568	26531	1.9837e+05	0.5172	0.60292	0.39708	0.79415	0.99953	True
LmxM.25.2030.1_14_0.263063063063063_289-308_1	LmxM.25.2030.1	97.278	83.846	97.278	83.846	-0.21202	90.21	16306	0.5172	0.30251	0.69749	0.60502	0.99953	False
LmxM.19.1570.1_74_0.248693834900731_227-246_1	LmxM.19.1570.1	97.278	83.846	97.278	83.846	-0.21202	90.21	16306	0.5172	0.30251	0.69749	0.60502	0.99953	False
LmxM.17.0600.1_0_0.166666666666667_562-581_1	LmxM.17.0600.1	97.278	83.846	97.278	83.846	-0.21202	90.21	16306	0.5172	0.30251	0.69749	0.60502	0.99953	False
LmxM.06.0460.1_33_0.3976_1497-1478_0	LmxM.06.0460.1	97.278	83.846	97.278	83.846	-0.21202	90.21	16306	0.5172	0.30251	0.69749	0.60502	0.99953	False
LmxM.36.5870.1_29_0.0996649916247906_234-253_1	LmxM.36.5870.1	106.95	92.401	106.95	92.401	-0.20878	105.76	19917	0.51715	0.30252	0.69748	0.60505	0.99953	False
LmxM.23.0950.1_48_0.497055359246172_840-859_1	LmxM.23.0950.1	106.95	92.401	106.95	92.401	-0.20878	105.76	19917	0.51715	0.30252	0.69748	0.60505	0.99953	False
LmxM.36.5780.1_14_0.0523297491039427_63-82_1	LmxM.36.5780.1	106.95	92.401	106.95	92.401	-0.20878	105.76	19917	0.51715	0.30252	0.69748	0.60505	0.99953	False
LmxM.16.0820.1_29_0.41689497716895_909-928_1	LmxM.16.0820.1	235.64	403.83	235.64	403.83	0.77461	14143	1.0577e+05	0.51714	0.60486	0.39514	0.79027	0.99953	True
LmxM.13.1130.1_52_0.098536036036036_165-184_1	LmxM.13.1130.1	399.38	357.63	399.38	357.63	-0.15889	871.73	3.2297e+05	0.51705	0.30256	0.69744	0.60512	0.99953	False
LmxM.10.0490.1_67_0.368466152527849_420-439_1	LmxM.10.0490.1	425.36	381.58	425.36	381.58	-0.15631	958.34	3.6905e+05	0.51704	0.30256	0.69744	0.60513	0.99953	False
LmxM.11.1310.1_33_0.325889164598842_391-410_1	LmxM.11.1310.1	181.87	309.72	181.87	309.72	0.7648	8172.6	61161	0.51696	0.60649	0.39351	0.78703	0.99953	True
LmxM.03.0150.1_52_0.196581196581197_174-193_1	LmxM.03.0150.1	313.58	278.92	313.58	278.92	-0.16846	600.98	1.936e+05	0.51692	0.30261	0.69739	0.60521	0.99953	False
LmxM.15.1540.1_43_0.218225419664269_278-259_0	LmxM.15.1540.1	488.2	439.76	488.2	439.76	-0.15043	1173.2	4.9399e+05	0.51692	0.30261	0.69739	0.60521	0.99953	False
LmxM.31.1430.1_14_0.00471559092248747_45133_1	LmxM.31.1430.1	229	201.91	229	201.91	-0.18074	366.7	99562	0.5169	0.30261	0.69739	0.60523	0.99953	False
LmxM.12.0160.1_43_0.354636591478697_853-834_0	LmxM.12.0160.1	229	201.91	229	201.91	-0.18074	366.7	99562	0.5169	0.30261	0.69739	0.60523	0.99953	False
LmxM.24.0590.1_67_0.497577519379845_1020-1039_1	LmxM.24.0590.1	200.6	176.25	200.6	176.25	-0.18572	296.47	75247	0.51685	0.30263	0.69737	0.60526	0.99953	False
LmxM.30.0680.1_57_0.459363957597173_393-374_0	LmxM.30.0680.1	277.94	246.4	277.94	246.4	-0.17307	497.15	1.4998e+05	0.51681	0.30264	0.69736	0.60529	0.99953	False
LmxM.36.1910.1_43_0.296376811594203_404-423_1	LmxM.36.1910.1	128.09	111.22	128.09	111.22	-0.20202	142.27	29157	0.5168	0.30265	0.69735	0.6053	0.99953	False
LmxM.27.0160.1_0_0.0623409669211196_43-62_1	LmxM.27.0160.1	128.09	111.22	128.09	111.22	-0.20202	142.27	29157	0.5168	0.30265	0.69735	0.6053	0.99953	False
LmxM.31.0780.1_43_0.0745652814618332_243-262_1	LmxM.31.0780.1	128.09	111.22	128.09	111.22	-0.20202	142.27	29157	0.5168	0.30265	0.69735	0.6053	0.99953	False
LmxM.20.0790.1_43_0.22746185852982_498-479_0	LmxM.20.0790.1	256.18	439.76	256.18	439.76	0.77719	16850	1.2623e+05	0.5167	0.60411	0.39589	0.79178	0.99953	True
LmxM.09.0740.1_14_0.073264972507059_483-502_1	LmxM.09.0740.1	162.53	142.02	162.53	142.02	-0.19332	210.29	48226	0.5167	0.30268	0.69732	0.60537	0.99953	False
LmxM.29.2360.1_38_0.114163614163614_183-202_1	LmxM.29.2360.1	79.756	68.445	79.756	68.445	-0.21768	63.96	10724	0.51669	0.30269	0.69731	0.60538	0.99953	False
LmxM.36.4140.1_67_0.436666666666667_256-275_1	LmxM.36.4140.1	79.756	68.445	79.756	68.445	-0.21768	63.96	10724	0.51669	0.30269	0.69731	0.60538	0.99953	False
LmxM.31.2610.1_0_0.102435769102436_303-322_1	LmxM.31.2610.1	245.91	217.31	245.91	217.31	-0.1776	408.95	1.1576e+05	0.51664	0.3027	0.6973	0.60541	0.99953	False
LmxM.15.1370.1_52_0.211822660098522_261-242_0	LmxM.15.1370.1	382.46	342.23	382.46	342.23	-0.15993	809.52	2.947e+05	0.51657	0.30273	0.69727	0.60546	0.99953	False
LmxM.16.1200.1_52_0.0174953959484346_45165_1	LmxM.16.1200.1	151.05	131.76	151.05	131.76	-0.19577	186.15	41309	0.51656	0.30273	0.69727	0.60547	0.99953	False
LmxM.36.5230.1_14_0.201090661213361_290-309_1	LmxM.36.5230.1	151.05	131.76	151.05	131.76	-0.19577	186.15	41309	0.51656	0.30273	0.69727	0.60547	0.99953	False
LmxM.27.2300.1_67_0.44855381697487_942-961_1	LmxM.27.2300.1	118.43	102.67	118.43	102.67	-0.20413	124.14	24703	0.51638	0.3028	0.6972	0.60559	0.99953	False
LmxM.33.3790.1_29_0.136200716845878_525-544_1	LmxM.33.3790.1	189.12	165.98	189.12	165.98	-0.18721	267.67	66431	0.51637	0.3028	0.6972	0.60559	0.99953	False
LmxM.28.1340.1_57_0.3668430335097_198-217_1	LmxM.28.1340.1	40.482	34.223	40.482	34.223	-0.23598	19.589	2572.6	0.51633	0.30281	0.69719	0.60562	0.99953	False
LmxM.30.1230.1_29_0.474814814814815_1279-1298_1	LmxM.30.1230.1	37.461	61.601	37.461	61.601	0.70279	291.37	2186.1	0.5163	0.61595	0.38405	0.7681	0.99953	True
LmxM.05.0760.1_33_0.392304189435337_1716-1735_1	LmxM.05.0760.1	320.84	285.76	320.84	285.76	-0.16648	615.14	2.0319e+05	0.51622	0.30285	0.69715	0.6057	0.99953	False
LmxM.21.0370.1_48_0.478811708169506_1092-1111_1	LmxM.21.0370.1	164.35	143.74	164.35	143.74	-0.19206	212.38	49370	0.51613	0.30288	0.69712	0.60576	0.99953	False
LmxM.18.1570.1_43_0.10752688172043_53-34_0	LmxM.18.1570.1	89.423	77.001	89.423	77.001	-0.21319	77.151	13652	0.51612	0.30288	0.69712	0.60577	0.99953	False
LmxM.36.6280.1_57_0.256319811875367_426-445_1	LmxM.36.6280.1-LmxM.36.6300.1	100.9	169.4	100.9	169.4	0.74175	2346.1	17616	0.51611	0.6099	0.3901	0.7802	0.99953	True
LmxM.21.0220.1_71_0.498924731182796_228-247_1	LmxM.21.0220.1	108.76	94.113	108.76	94.113	-0.20661	107.24	20637	0.51608	0.3029	0.6971	0.6058	0.99953	False
LmxM.26.1950.1_0_0.0378600823045267_315-334_1	LmxM.26.1950.1	108.76	94.113	108.76	94.113	-0.20661	107.24	20637	0.51608	0.3029	0.6971	0.6058	0.99953	False
Non-targeting-602	Non-target-175	129.91	112.94	129.91	112.94	-0.20031	143.99	30035	0.51598	0.30293	0.69707	0.60587	0.99953	False
LmxM.28.2270.1_48_0.416234887737478_959-978_1	LmxM.28.2270.1	294.25	506.5	294.25	506.5	0.78146	22524	1.6921e+05	0.51597	0.60286	0.39714	0.79428	0.99953	True
LmxM.34.2390.1_14_0.276688453159041_120-139_1	LmxM.34.2390.1	99.09	85.557	99.09	85.557	-0.20958	91.578	16954	0.51597	0.30294	0.69706	0.60588	0.99953	False
LmxM.06.0240.1_38_0.15378221113882_363-382_1	LmxM.06.0240.1	99.09	85.557	99.09	85.557	-0.20958	91.578	16954	0.51597	0.30294	0.69706	0.60588	0.99953	False
Non-targeting-253	Non-target-124	131.72	222.45	131.72	222.45	0.75158	4116	30927	0.51592	0.60811	0.39189	0.78378	0.99953	True
LmxM.04.0270.1_41_0.0706860706860707_105-86_0	LmxM.04.0270.1	71.901	61.601	71.901	61.601	-0.21975	53.045	8617.9	0.51591	0.30296	0.69704	0.60592	0.99953	False
LmxM.32.1410.1_0_0.114124293785311_195-214_1	LmxM.32.1410.1	71.901	61.601	71.901	61.601	-0.21975	53.045	8617.9	0.51591	0.30296	0.69704	0.60592	0.99953	False
LmxM.02.0690.1_57_0.26007326007326_344-363_1	LmxM.02.0690.1	141.39	123.2	141.39	123.2	-0.19711	165.31	35920	0.51586	0.30298	0.69702	0.60595	0.99953	False
LmxM.15.1570.1_29_0.307598039215686_493-512_1	LmxM.15.1570.1	65.859	109.51	65.859	109.51	0.72502	952.83	7162.3	0.51582	0.61243	0.38757	0.77514	0.99953	True
LmxM.16.0310.1_43_0.348814707305273_715-734_1	LmxM.16.0310.1	251.35	222.45	251.35	222.45	-0.17549	417.7	1.2124e+05	0.51581	0.30299	0.69701	0.60599	0.99953	False
LmxM.09.0580.1_60_0.201631701631702_176-157_0	LmxM.09.0580.1	172.2	292.6	172.2	292.6	0.76144	7248.6	54491	0.5158	0.60632	0.39368	0.78737	0.99953	True
LmxM.29.0790.1_43_0.230058774139379_270-289_1	LmxM.29.0790.1	71.901	119.78	71.901	119.78	0.72837	1146.2	8617.9	0.51575	0.61186	0.38814	0.77627	0.99953	True
LmxM.32.1110.1_38_0.130530004380201_292-311_1	LmxM.32.1110.1	62.838	104.38	62.838	104.38	0.72311	862.85	6487.6	0.51575	0.61269	0.38731	0.77462	0.99953	True
LmxM.33.2150.1_38_0.136281179138322_595-614_1	LmxM.33.2150.1	236.25	208.76	236.25	208.76	-0.17765	377.77	1.0635e+05	0.51565	0.30305	0.69695	0.6061	0.99953	False
LmxM.36.1970.1_67_0.447427293064877_397-416_1	LmxM.36.1970.1	74.922	124.91	74.922	124.91	0.72984	1249.6	9399.1	0.51564	0.61156	0.38844	0.77688	0.99953	True
LmxM.10.0850.1_43_0.162666666666667_58-77_1	LmxM.10.0850.1	59.817	99.246	59.817	99.246	0.721	777.33	5848	0.5156	0.61292	0.38708	0.77416	0.99953	True
LmxM.08_29.0810.1_67_0.318132464712269_576-595_1	LmxM.08_29.0810.1	166.16	145.45	166.16	145.45	-0.19083	214.47	50528	0.51558	0.30307	0.69693	0.60615	0.99953	False
LmxM.14.0130.1_34_0.107648725212465_120-101_0	LmxM.14.0130.1	192.74	169.4	192.74	169.4	-0.1852	272.38	69153	0.51551	0.3031	0.6969	0.6062	0.99953	False
LmxM.33.1110.1_29_0.186493184634449_297-316_1	LmxM.33.1110.1	77.943	130.05	77.943	130.05	0.73119	1357.4	10216	0.51549	0.61125	0.38875	0.77751	0.99953	True
LmxM.24.2020.1_43_0.026235652377606_103-122_1	LmxM.24.2020.1	120.24	104.38	120.24	104.38	-0.20225	125.74	25508	0.51546	0.30311	0.69689	0.60623	0.99953	False
LmxM.15.0620.1_43_0.00519673348181143_44978_1	LmxM.15.0620.1	120.24	104.38	120.24	104.38	-0.20225	125.74	25508	0.51546	0.30311	0.69689	0.60623	0.99953	False
Non-targeting-356	Non-target-73	179.45	157.42	179.45	157.42	-0.1878	242.56	59456	0.51546	0.30312	0.69688	0.60623	0.99953	False
LmxM.02.0540.1_57_0.148261758691207_134-153_1	LmxM.02.0540.1	376.42	337.09	376.42	337.09	-0.15876	773.37	2.8493e+05	0.51537	0.30315	0.69685	0.60629	0.99953	False
LmxM.19.1610.1_29_0.272401433691756_238-219_0	LmxM.19.1610.1	56.796	94.113	56.796	94.113	0.71867	696.27	5243.4	0.51535	0.61312	0.38688	0.77377	0.99953	True
LmxM.19.1530.1_48_0.0400307929176289_48-67_1	LmxM.19.1530.1	154.68	135.18	154.68	135.18	-0.19305	190.08	43432	0.51531	0.30317	0.69683	0.60634	0.99953	False
LmxM.24.0920.1_52_0.343589743589744_464-483_1	LmxM.24.0920.1	64.046	54.756	64.046	54.756	-0.22233	43.15	6753.2	0.51531	0.30317	0.69683	0.60634	0.99953	False
LmxM.31.2150.1_38_0.046475838719606_146-165_1	LmxM.31.2150.1	222.95	196.78	222.95	196.78	-0.1793	342.5	94088	0.51526	0.30319	0.69681	0.60637	0.99953	False
LmxM.32.1880.1_43_0.103785103785104_76-95_1	LmxM.32.1880.1	48.337	41.067	48.337	41.067	-0.22996	26.423	3734.5	0.5152	0.30321	0.69679	0.60641	0.99953	False
LmxM.36.1580.1_29_0.366320393657736_2019-2000_0	LmxM.36.1580.1	48.337	41.067	48.337	41.067	-0.22996	26.423	3734.5	0.5152	0.30321	0.69679	0.60641	0.99953	False
LmxM.20.1550.1_34_0.0447761194029851_59-40_0	LmxM.20.1550.1-LmxM.20.1560.1	48.337	41.067	48.337	41.067	-0.22996	26.423	3734.5	0.5152	0.30321	0.69679	0.60641	0.99953	False
LmxM.21.0520.1_57_0.201636904761905_267-286_1	LmxM.21.0520.1	48.337	41.067	48.337	41.067	-0.22996	26.423	3734.5	0.5152	0.30321	0.69679	0.60641	0.99953	False
LmxM.13.0130.1_0_0.147638697845025_319-338_1	LmxM.13.0130.1	131.72	114.65	131.72	114.65	-0.19864	145.72	30927	0.51519	0.30321	0.69679	0.60642	0.99953	False
LmxM.04.1030.1_43_0.381196581196581_220-239_1	LmxM.04.1030.1	143.2	124.91	143.2	124.91	-0.19562	167.16	36900	0.51517	0.30322	0.69678	0.60644	0.99953	False
LmxM.30.0060.1_33_0.358208955223881_148-129_0	LmxM.30.0060.1	143.2	124.91	143.2	124.91	-0.19562	167.16	36900	0.51517	0.30322	0.69678	0.60644	0.99953	False
LmxM.16.0620.1_14_0.283362727807172_959-978_1	LmxM.16.0620.1	468.87	422.65	468.87	422.65	-0.14938	1067.9	4.535e+05	0.51513	0.30323	0.69677	0.60646	0.99953	False
LmxM.36.3900.1_52_0.259661835748792_218-199_0	LmxM.36.3900.1	83.985	140.31	83.985	140.31	0.73361	1586.4	11959	0.51509	0.6106	0.3894	0.7788	0.99953	True
LmxM.33.3540.1_14_0.077037037037037_42-61_1	LmxM.33.3540.1	83.985	140.31	83.985	140.31	0.73361	1586.4	11959	0.51509	0.6106	0.3894	0.7788	0.99953	True
LmxM.18.0280.1_43_0.0797922568460812_159-178_1	LmxM.18.0280.1	692.42	631.41	692.42	631.41	-0.13288	1861.4	1.0351e+06	0.51508	0.30325	0.69675	0.6065	0.99953	False
LmxM.36.4070.1_29_0.498084291187739_513-532_1	LmxM.36.4070.1	81.568	70.157	81.568	70.157	-0.21459	65.113	11244	0.51507	0.30325	0.69675	0.6065	0.99953	False
LmxM.36.3650.1_67_0.472927241962775_553-572_1	LmxM.36.3650.1	81.568	70.157	81.568	70.157	-0.21459	65.113	11244	0.51507	0.30325	0.69675	0.6065	0.99953	False
LmxM.34.1490.1_14_0.0705596107055961_50-69_1	LmxM.34.1490.1	81.568	70.157	81.568	70.157	-0.21459	65.113	11244	0.51507	0.30325	0.69675	0.6065	0.99953	False
LmxM.03.0240.1_29_0.474885844748858_205-224_1	LmxM.03.0240.1	167.97	147.16	167.97	147.16	-0.18963	216.58	51700	0.51505	0.30326	0.69674	0.60652	0.99953	False
LmxM.24.0980.1_19_0.00887198986058302_45-26_0	LmxM.24.0980.1	167.97	147.16	167.97	147.16	-0.18963	216.58	51700	0.51505	0.30326	0.69674	0.60652	0.99953	False
LmxM.33.3920.1_48_0.445201590005679_777-796_1	LmxM.33.3920.1	56.191	47.912	56.191	47.912	-0.22562	34.276	5126.6	0.515	0.30328	0.69672	0.60656	0.99953	False
LmxM.28.0360.1_34_0.0555555555555556_52-33_0	LmxM.28.0360.1	56.191	47.912	56.191	47.912	-0.22562	34.276	5126.6	0.515	0.30328	0.69672	0.60656	0.99953	False
LmxM.36.4050.1_43_0.276628352490421_355-374_1	LmxM.36.4050.1	148.64	251.54	148.64	251.54	0.75504	5294.4	39924	0.515	0.60691	0.39309	0.78618	0.99953	True
LmxM.19.1280.1_38_0.117505995203837_101-82_0	LmxM.19.1280.1	53.775	88.979	53.775	88.979	0.71608	619.68	4673.5	0.51496	0.61327	0.38673	0.77346	0.99953	True
LmxM.34.3330.1_71_0.455463728191001_490-509_1	LmxM.34.3330.1-LmxM.34.3330a.1	109.97	184.8	109.97	184.8	0.74365	2800.3	21124	0.51491	0.60881	0.39119	0.78237	0.99953	True
LmxM.09.0760.1_14_0.150738435249603_2461-2480_1	LmxM.09.0760.1	201.81	343.94	201.81	343.94	0.76624	10101	76209	0.51486	0.60485	0.39515	0.7903	0.99953	True
LmxM.13.1150.1_48_0.0269989615784008_29-10_0	LmxM.13.1150.1	100.9	87.268	100.9	87.268	-0.20723	92.957	17616	0.51479	0.30335	0.69665	0.6067	0.99953	False
LmxM.08_29.0867.1_38_0.178754578754579_238-257_1	LmxM.08_29.0867.1	100.9	87.268	100.9	87.268	-0.20723	92.957	17616	0.51479	0.30335	0.69665	0.6067	0.99953	False
LmxM.19.1560.1_57_0.493851132686084_756-775_1	LmxM.19.1560.1	100.9	87.268	100.9	87.268	-0.20723	92.957	17616	0.51479	0.30335	0.69665	0.6067	0.99953	False
LmxM.34.3520.1_71_0.476277372262774_791-772_0	LmxM.34.3520.1	100.9	87.268	100.9	87.268	-0.20723	92.957	17616	0.51479	0.30335	0.69665	0.6067	0.99953	False
LmxM.30.0990.1_57_0.46031746031746_577-596_1	LmxM.30.0990.1	399.99	693.01	399.99	693.01	0.7914	42931	3.24e+05	0.51479	0.60027	0.39973	0.79947	0.99953	True
LmxM.34.1520.1_89_0.433927754915409_938-957_1	LmxM.34.1520.1	361.32	323.4	361.32	323.4	-0.15946	718.68	2.6128e+05	0.51474	0.30337	0.69663	0.60673	0.99953	False
LmxM.27.1900.1_43_0.0559796437659033_45260_1	LmxM.27.1900.1	296.06	263.52	296.06	263.52	-0.16742	529.67	1.7142e+05	0.51472	0.30337	0.69663	0.60675	0.99953	False
LmxM.14.1360.1_71_0.372549019607843_578-597_1	LmxM.14.1360.1	296.06	263.52	296.06	263.52	-0.16742	529.67	1.7142e+05	0.51472	0.30337	0.69663	0.60675	0.99953	False
LmxM.04.0860.1_33_0.270408163265306_325-306_0	LmxM.04.0860.1	316.61	282.34	316.61	282.34	-0.16472	587.15	1.9757e+05	0.5147	0.30338	0.69662	0.60676	0.99953	False
LmxM.17.0310.1_29_0.217569193742479_894-913_1	LmxM.17.0310.1	122.05	106.09	122.05	106.09	-0.20042	127.36	26327	0.51459	0.30342	0.69658	0.60684	0.99953	False
LmxM.09.1310.1_43_0.256209150326797_189-208_1	LmxM.09.1310.1	122.05	106.09	122.05	106.09	-0.20042	127.36	26327	0.51459	0.30342	0.69658	0.60684	0.99953	False
LmxM.29.2130.1_29_0.0144927536231884_39-58_1	LmxM.29.2130.1	122.05	106.09	122.05	106.09	-0.20042	127.36	26327	0.51459	0.30342	0.69658	0.60684	0.99953	False
LmxM.30.0510.1_38_0.184326710816777_328-347_1	LmxM.30.0510.1	122.05	106.09	122.05	106.09	-0.20042	127.36	26327	0.51459	0.30342	0.69658	0.60684	0.99953	False
LmxM.09.1180.1_38_0.150801774138519_437-456_1	LmxM.09.1180.1	34.44	56.468	34.44	56.468	0.69737	242.61	1832.6	0.51455	0.61564	0.38436	0.76872	0.99953	True
LmxM.28.2970.1_67_0.225694444444444_119-138_1	LmxM.28.2970.1	34.44	56.468	34.44	56.468	0.69737	242.61	1832.6	0.51455	0.61564	0.38436	0.76872	0.99953	True
LmxM.35.2470.1_67_0.444727891156463_519-538_1	LmxM.35.2470.1	34.44	56.468	34.44	56.468	0.69737	242.61	1832.6	0.51455	0.61564	0.38436	0.76872	0.99953	True
LmxM.29.3060.1_29_0.42261404981808_1505-1524_1	LmxM.29.3060.1	340.17	586.92	340.17	586.92	0.78513	30443	2.2998e+05	0.51454	0.60123	0.39877	0.79753	0.99953	True
LmxM.28.0090.1_29_0.0993117010816126_195-214_1	LmxM.28.0090.1	183.08	160.85	183.08	160.85	-0.18567	247.06	62024	0.51454	0.30344	0.69656	0.60688	0.99953	False
LmxM.29.3280.1_81_0.404121863799283_441-460_1	LmxM.29.3280.1	169.78	148.87	169.78	148.87	-0.18846	218.7	52887	0.51453	0.30344	0.69656	0.60688	0.99953	False
LmxM.24.0240.1_57_0.488936473947181_682-701_1	LmxM.24.0240.1	145.01	126.62	145.01	126.62	-0.19417	169.03	37894	0.5145	0.30345	0.69655	0.6069	0.99953	False
LmxM.13.0520.1_43_0.341696535244922_282-301_1	LmxM.13.0520.1	133.53	116.36	133.53	116.36	-0.19702	147.46	31834	0.51443	0.30347	0.69653	0.60695	0.99953	False
Non-targeting-189	Non-target-5	50.754	83.846	50.754	83.846	0.71318	547.54	4138.1	0.51443	0.61337	0.38663	0.77325	0.99953	True
LmxM.30.1240.1_43_0.144556503749677_554-573_1	LmxM.30.1240.1	196.97	335.38	196.97	335.38	0.76481	9578.7	72401	0.5144	0.6048	0.3952	0.79041	0.99953	True
LmxM.16.1140.1_14_0.365128205128205_709-728_1	LmxM.16.1140.1	342.59	306.29	342.59	306.29	-0.16106	658.6	2.3345e+05	0.51438	0.30349	0.69651	0.60699	0.99953	False
LmxM.23.0210.1_14_0.393803418803419_1836-1855_1	LmxM.23.0210.1-LmxM.23.0220.1	228.39	201.91	228.39	201.91	-0.17694	350.52	99007	0.51431	0.30352	0.69648	0.60703	0.99953	False
LmxM.17.0880.1_38_0.19845513963161_328-347_1	LmxM.17.0880.1	228.39	201.91	228.39	201.91	-0.17694	350.52	99007	0.51431	0.30352	0.69648	0.60703	0.99953	False
LmxM.29.1255.1_43_0.245265151515152_254-273_1	LmxM.29.1255.1	93.048	155.71	93.048	155.71	0.73666	1963.5	14846	0.51431	0.60961	0.39039	0.78079	0.99953	True
LmxM.07.0120.1_29_0.0183166818044202_114-133_1	LmxM.07.0120.1	93.048	155.71	93.048	155.71	0.73666	1963.5	14846	0.51431	0.60961	0.39039	0.78079	0.99953	True
LmxM.31.2270.1_57_0.236243747157799_1029-1048_1	LmxM.31.2270.1	280.96	249.83	280.96	249.83	-0.16879	484.58	1.5345e+05	0.51426	0.30353	0.69647	0.60707	0.99953	False
LmxM.09.1300.1_43_0.439878234398782_281-300_1	LmxM.09.1300.1	368.57	330.25	368.57	330.25	-0.15792	734.15	2.725e+05	0.51426	0.30354	0.69646	0.60707	0.99953	False
LmxM.23.0543.1_33_0.329598506069094_1065-1046_0	LmxM.23.0543.1	73.714	63.312	73.714	63.312	-0.21628	54.096	9082.3	0.51407	0.3036	0.6964	0.6072	0.99953	False
LmxM.09.0460.1_29_0.404982287738544_3540-3559_1	LmxM.09.0460.1	73.714	63.312	73.714	63.312	-0.21628	54.096	9082.3	0.51407	0.3036	0.6964	0.6072	0.99953	False
LmxM.36.0470.1_81_0.476946334089191_621-640_1	LmxM.36.0470.1	73.714	63.312	73.714	63.312	-0.21628	54.096	9082.3	0.51407	0.3036	0.6964	0.6072	0.99953	False
LmxM.27.1560.1_43_0.357306649989577_1707-1726_1	LmxM.27.1560.1	73.714	63.312	73.714	63.312	-0.21628	54.096	9082.3	0.51407	0.3036	0.6964	0.6072	0.99953	False
LmxM.28.2890.1_57_0.450777202072539_528-509_0	LmxM.28.2890.1	73.714	63.312	73.714	63.312	-0.21628	54.096	9082.3	0.51407	0.3036	0.6964	0.6072	0.99953	False
LmxM.25.1270.1_29_0.198303979125897_301-320_1	LmxM.25.1270.1	112.38	97.535	112.38	97.535	-0.2025	110.23	22116	0.51407	0.3036	0.6964	0.60721	0.99953	False
LmxM.36.1390.1_43_0.288432946773714_966-985_1	LmxM.36.1390.1	112.38	97.535	112.38	97.535	-0.2025	110.23	22116	0.51407	0.3036	0.6964	0.60721	0.99953	False
LmxM.32.2320.1_29_0.195329087048832_453-472_1	LmxM.32.2320.1	112.38	97.535	112.38	97.535	-0.2025	110.23	22116	0.51407	0.3036	0.6964	0.60721	0.99953	False
LmxM.31.3950.1_14_0.329313232830821_986-967_0	LmxM.31.3950.1	96.069	160.85	96.069	160.85	0.73754	2098.1	15882	0.51402	0.60927	0.39073	0.78145	0.99953	True
LmxM.19.0680.1_57_0.22261588426336_745-764_1	LmxM.19.0680.1-LmxM.19.0690.1	247.12	219.03	247.12	219.03	-0.17338	394.7	1.1697e+05	0.51397	0.30364	0.69636	0.60727	0.99953	False
LmxM.27.1780.1_29_0.151728178090217_256-275_1	LmxM.27.1780.1	215.1	189.94	215.1	189.94	-0.1786	316.57	87215	0.51389	0.30367	0.69633	0.60733	0.99953	False
LmxM.12.0240.1_52_0.178792201616738_366-385_1	LmxM.12.0240.1	146.82	128.34	146.82	128.34	-0.19275	170.9	38902	0.51385	0.30368	0.69632	0.60736	0.99953	False
LmxM.36.5740.1_14_0.341703594288528_690-709_1	LmxM.36.5740.1	349.84	313.14	349.84	313.14	-0.1594	673.42	2.4402e+05	0.51384	0.30368	0.69632	0.60736	0.99953	False
LmxM.32.0130.1_71_0.439571150097466_447-466_1	LmxM.32.0130.1	132.93	224.16	132.93	224.16	0.74951	4161.7	31530	0.51379	0.60709	0.39291	0.78582	0.99953	True
LmxM.07.0190.1_52_0.0236886632825719_17-36_1	LmxM.07.0190.1	123.86	107.8	123.86	107.8	-0.19865	128.98	27160	0.51374	0.30372	0.69628	0.60743	0.99953	False
LmxM.13.0950.1_43_0.130853994490358_180-199_1	LmxM.13.0950.1	99.09	165.98	99.09	165.98	0.73837	2237.1	16954	0.51371	0.60894	0.39106	0.78212	0.99953	True
LmxM.33.2330.1_43_0.203703703703704_81-100_1	LmxM.33.2330.1	99.09	165.98	99.09	165.98	0.73837	2237.1	16954	0.51371	0.60894	0.39106	0.78212	0.99953	True
LmxM.08_29.1160.1_0_0.0981735159817352_39-58_1	LmxM.08_29.1160.1	435.03	754.61	435.03	754.61	0.79321	51066	3.8702e+05	0.5137	0.5992	0.4008	0.8016	0.99953	True
Non-targeting-816	Non-target-155	135.34	118.07	135.34	118.07	-0.19545	149.2	32754	0.5137	0.30373	0.69627	0.60746	0.99953	False
LmxM.24.2200.1_29_0.190283400809717_145-126_0	LmxM.24.2200.1	47.733	78.712	47.733	78.712	0.70992	479.87	3637	0.5137	0.61341	0.38659	0.77318	0.99953	True
LmxM.08_29.1930.1_49_0.384105960264901_702-683_0	LmxM.08_29.1930.1	47.733	78.712	47.733	78.712	0.70992	479.87	3637	0.5137	0.61341	0.38659	0.77318	0.99953	True
LmxM.34.4580.1_38_0.193452380952381_321-340_1	LmxM.34.4580.1	47.733	78.712	47.733	78.712	0.70992	479.87	3637	0.5137	0.61341	0.38659	0.77318	0.99953	True
LmxM.36.3330.1_43_0.0399348003259984_43-62_1	LmxM.36.3330.1	47.733	78.712	47.733	78.712	0.70992	479.87	3637	0.5137	0.61341	0.38659	0.77318	0.99953	True
LmxM.30.0600.1_71_0.251270878721859_336-355_1	LmxM.30.0600.1	286.4	254.96	286.4	254.96	-0.16712	494.11	1.598e+05	0.51366	0.30374	0.69626	0.60749	0.99953	False
LmxM.34.2740.1_57_0.256464011180992_361-380_1	LmxM.34.2740.1	186.7	164.27	186.7	164.27	-0.18362	251.59	64649	0.51366	0.30375	0.69625	0.60749	0.99953	False
LmxM.11.0610.1_0_0.0300216651191582_94-113_1	LmxM.11.0610.1	654.96	597.19	654.96	597.19	-0.13302	1669.1	9.2011e+05	0.51362	0.30376	0.69624	0.60752	0.99953	False
LmxM.29.0810.1_43_0.179282868525896_143-124_0	LmxM.29.0810.1	83.381	71.868	83.381	71.868	-0.21164	66.276	11778	0.51354	0.30379	0.69621	0.60757	0.99953	False
Non-targeting-535	Non-target-106	173.41	152.29	173.41	152.29	-0.18619	222.96	55303	0.51354	0.30379	0.69621	0.60757	0.99953	False
LmxM.01.0090.1_43_0.368484848484848_300-319_1	LmxM.01.0090.1	173.41	152.29	173.41	152.29	-0.18619	222.96	55303	0.51354	0.30379	0.69621	0.60757	0.99953	False
LmxM.07.1140.1_0_0.126177024482109_61-80_1	LmxM.07.1140.1	308.75	275.49	308.75	275.49	-0.16387	553.05	1.8734e+05	0.51348	0.30381	0.69619	0.60762	0.99953	False
LmxM.03.0690.1_0_0.0763013255738765_467-486_1	LmxM.03.0690.1	355.28	318.27	355.28	318.27	-0.15821	684.64	2.5212e+05	0.51347	0.30381	0.69619	0.60763	0.99953	False
LmxM.08_29.1790.1_38_0.0360897982381358_121-140_1	LmxM.08_29.1790.1	290.02	258.38	290.02	258.38	-0.16604	500.51	1.6411e+05	0.51328	0.30388	0.69612	0.60776	0.99953	False
LmxM.27.0550.1_29_0.0221606648199446_27-8_0	LmxM.27.0550.1	65.859	56.468	65.859	56.468	-0.21837	44.098	7162.3	0.51317	0.30392	0.69608	0.60783	0.99953	False
LmxM.33.0250.1_74_0.302951388888889_338-357_1	LmxM.33.0250.1	65.859	56.468	65.859	56.468	-0.21837	44.098	7162.3	0.51317	0.30392	0.69608	0.60783	0.99953	False
LmxM.30.1880.1_52_0.00602636534839925_45133_1	LmxM.30.1880.1	418.11	376.45	418.11	376.45	-0.15105	867.9	3.5586e+05	0.51312	0.30393	0.69607	0.60786	0.99953	False
LmxM.25.1920.1_33_0.374410774410774_552-571_1	LmxM.25.1920.1	114.2	99.246	114.2	99.246	-0.20054	111.75	22876	0.51312	0.30393	0.69607	0.60787	0.99953	False
LmxM.27.0400.1_43_0.491725768321513_199-218_1	LmxM.27.0400.1	114.2	99.246	114.2	99.246	-0.20054	111.75	22876	0.51312	0.30393	0.69607	0.60787	0.99953	False
LmxM.36.2140.1_43_0.241341991341991_216-235_1	LmxM.36.2140.1	114.2	99.246	114.2	99.246	-0.20054	111.75	22876	0.51312	0.30393	0.69607	0.60787	0.99953	False
LmxM.36.2890.1_43_0.239843367596672_487-506_1	LmxM.36.2890.1	114.2	99.246	114.2	99.246	-0.20054	111.75	22876	0.51312	0.30393	0.69607	0.60787	0.99953	False
LmxM.13.0860.1_86_0.454980842911877_464-483_1	LmxM.13.0860.1	114.2	99.246	114.2	99.246	-0.20054	111.75	22876	0.51312	0.30393	0.69607	0.60787	0.99953	False
LmxM.17.1020.1_57_0.480146290491118_913-932_1	LmxM.17.1020.1	291.83	260.09	291.83	260.09	-0.16552	503.73	1.6629e+05	0.51309	0.30394	0.69606	0.60789	0.99953	False
LmxM.32.1360.1_49_0.222462203023758_315-296_0	LmxM.32.1360.1	105.13	176.25	105.13	176.25	0.7399	2528.6	19211	0.51308	0.60828	0.39172	0.78344	0.99953	True
LmxM.32.2310.1_57_0.228770595690748_357-376_1	LmxM.32.2310.1	175.22	154	175.22	154	-0.18509	225.11	56532	0.51306	0.30395	0.69605	0.60791	0.99953	False
LmxM.24.0610.1_0_0.0738357843137255_236-255_1	LmxM.24.0610.1	419.93	378.16	419.93	378.16	-0.15075	872.13	3.5913e+05	0.51304	0.30396	0.69604	0.60792	0.99953	False
LmxM.12.0550.1_19_0.156666666666667_231-250_1	LmxM.12.0550.1	314.19	280.63	314.19	280.63	-0.16243	563.22	1.9439e+05	0.51299	0.30398	0.69602	0.60796	0.99953	False
LmxM.23.1025.1_0_0.045400238948626_69-88_1	LmxM.23.1025.1	137.16	119.78	137.16	119.78	-0.19392	150.96	33687	0.51299	0.30398	0.69602	0.60796	0.99953	False
LmxM.25.1210.1_52_0.30952380952381_982-1001_1	LmxM.25.1210.1	390.32	350.78	390.32	350.78	-0.15366	781.56	3.0765e+05	0.51299	0.30398	0.69602	0.60796	0.99953	False
LmxM.12.0030.1_43_0.346244131455399_291-310_1	LmxM.12.0030.1	320.23	550.99	320.23	550.99	0.78102	26624	2.0238e+05	0.51294	0.6009	0.3991	0.79819	0.99953	True
LmxM.22.0480.1_43_0.292134831460674_394-375_0	LmxM.22.0480.1	125.68	109.51	125.68	109.51	-0.19693	130.62	28007	0.51293	0.304	0.696	0.608	0.99953	False
LmxM.26.1820.1_0_0.109953703703704_756-775_1	LmxM.26.1820.1	190.33	323.4	190.33	323.4	0.76176	8855	67332	0.51286	0.60432	0.39568	0.79135	0.99953	True
LmxM.32.0390.1_29_0.133333333333333_144-163_1	LmxM.32.0390.1	274.92	244.69	274.92	244.69	-0.16737	456.71	1.4655e+05	0.51276	0.30406	0.69594	0.60812	0.99953	False
LmxM.16.0870.1_43_0.0510948905109489_114-95_0	LmxM.16.0870.1	274.92	244.69	274.92	244.69	-0.16737	456.71	1.4655e+05	0.51276	0.30406	0.69594	0.60812	0.99953	False
LmxM.21.1568.1_67_0.430839002267574_186-205_1	LmxM.21.1568.1	44.712	73.579	44.712	73.579	0.70621	416.66	3169.9	0.51273	0.61336	0.38664	0.77328	0.99953	True
LmxM.28.2120.1_43_0.0506035283194058_99-118_1	LmxM.28.2120.1	104.53	90.69	104.53	90.69	-0.20279	95.745	18979	0.5126	0.30412	0.69588	0.60823	0.99953	False
LmxM.32.0640.1_67_0.469047619047619_390-409_1	LmxM.32.0640.1	104.53	90.69	104.53	90.69	-0.20279	95.745	18979	0.5126	0.30412	0.69588	0.60823	0.99953	False
LmxM.15.0990.1_29_0.163299663299663_93-112_1	LmxM.15.0990.1	163.74	143.74	163.74	143.74	-0.18678	200.11	48987	0.51251	0.30415	0.69585	0.60829	0.99953	False
LmxM.03.0330.1_48_0.242088607594937_468-449_0	LmxM.03.0330.1	245.31	419.23	245.31	419.23	0.7707	15124	1.1516e+05	0.5125	0.60248	0.39752	0.79504	0.99953	True
LmxM.31.0900.1_57_0.420398009950249_162-181_1	LmxM.31.0900.1	128.09	215.6	128.09	215.6	0.74665	3829.1	29157	0.5125	0.60675	0.39325	0.78651	0.99953	True
LmxM.34.2920.1_29_0.484099943214083_1701-1720_1	LmxM.34.2920.1	58.004	49.623	58.004	49.623	-0.22102	35.122	5481.1	0.51246	0.30416	0.69584	0.60833	0.99953	False
LmxM.29.0230.1_49_0.292134831460674_319-300_0	LmxM.29.0230.1	207.24	183.09	207.24	183.09	-0.17785	291.66	80617	0.51244	0.30417	0.69583	0.60834	0.99953	False
LmxM.27.0580.1_29_0.0577841451766953_114-133_1	LmxM.27.0580.1	207.24	183.09	207.24	183.09	-0.17785	291.66	80617	0.51244	0.30417	0.69583	0.60834	0.99953	False
LmxM.31.3150.1_0_0.184328567423605_1311-1330_1	LmxM.31.3150.1	401.2	361.05	401.2	361.05	-0.15171	805.82	3.2608e+05	0.51244	0.30417	0.69583	0.60834	0.99953	False
LmxM.27.0920.1_19_0.181229773462783_173-154_0	LmxM.27.0920.1	192.14	169.4	192.14	169.4	-0.18069	258.46	68695	0.51243	0.30418	0.69582	0.60835	0.99953	False
LmxM.08_29.0120.1_49_0.162637362637363_454-435_0	LmxM.08_29.0120.1	111.17	186.51	111.17	186.51	0.74125	2838	21617	0.51242	0.60762	0.39238	0.78476	0.99953	True
LmxM.06.0160.1_43_0.468864468864469_630-649_1	LmxM.06.0160.1	111.17	186.51	111.17	186.51	0.74125	2838	21617	0.51242	0.60762	0.39238	0.78476	0.99953	True
LmxM.29.2670.1_67_0.269196025293586_289-308_1	LmxM.29.2670.1	111.17	186.51	111.17	186.51	0.74125	2838	21617	0.51242	0.60762	0.39238	0.78476	0.99953	True
LmxM.36.4920.1_0_0.0848570089076418_176-195_1	LmxM.36.4920.1	42.295	35.934	42.295	35.934	-0.22924	20.23	2820.5	0.51238	0.30419	0.69581	0.60838	0.99953	False
LmxM.23.1140.1_14_0.140977910151402_558-577_1	LmxM.23.1140.1	42.295	35.934	42.295	35.934	-0.22924	20.23	2820.5	0.51238	0.30419	0.69581	0.60838	0.99953	False
LmxM.20.0960.1_38_0.15457614745871_1697-1678_0	LmxM.20.0960.1	42.295	35.934	42.295	35.934	-0.22924	20.23	2820.5	0.51238	0.30419	0.69581	0.60838	0.99953	False
LmxM.24.2000.1_38_0.0631697687535251_108-127_1	LmxM.24.2000.1	75.526	65.023	75.526	65.023	-0.21298	55.156	9559.7	0.51234	0.30421	0.69579	0.60842	0.99953	False
LmxM.34.4900.1_33_0.203463203463203_89-108_1	LmxM.34.4900.1	75.526	65.023	75.526	65.023	-0.21298	55.156	9559.7	0.51234	0.30421	0.69579	0.60842	0.99953	False
LmxM.36.0880.1_14_0.262693156732892_234-253_1	LmxM.36.0880.1	75.526	65.023	75.526	65.023	-0.21298	55.156	9559.7	0.51234	0.30421	0.69579	0.60842	0.99953	False
LmxM.31.1980.1_14_0.354026090868196_780-799_1	LmxM.31.1980.1	138.97	121.49	138.97	121.49	-0.19243	152.73	34635	0.51231	0.30422	0.69578	0.60844	0.99953	False
LmxM.26.0390.1_0_0.149380300065232_222-241_1	LmxM.26.0390.1	185.49	314.85	185.49	314.85	0.76012	8366.6	63768	0.51226	0.60422	0.39578	0.79156	0.99953	True
LmxM.28.1610.1_29_0.1001001001001_96-115_1	LmxM.28.1610.1	94.861	82.135	94.861	82.135	-0.20549	80.98	15463	0.51223	0.30425	0.69575	0.60849	0.99953	False
LmxM.10.1020.1_43_0.293771043771044_342-361_1	LmxM.10.1020.1	94.861	82.135	94.861	82.135	-0.20549	80.98	15463	0.51223	0.30425	0.69575	0.60849	0.99953	False
LmxM.34.3060.1_29_0.194227994227994_669-688_1	LmxM.34.3060.1	116.01	100.96	116.01	100.96	-0.19865	113.27	23650	0.51221	0.30425	0.69575	0.6085	0.99953	False
LmxM.15.0700.1_29_0.417786308381318_1303-1322_1	LmxM.15.0700.1	116.01	100.96	116.01	100.96	-0.19865	113.27	23650	0.51221	0.30425	0.69575	0.6085	0.99953	False
LmxM.31.2260.1_43_0.198581560283688_103-122_1	LmxM.31.2260.1	116.01	100.96	116.01	100.96	-0.19865	113.27	23650	0.51221	0.30425	0.69575	0.6085	0.99953	False
LmxM.03.0830.1_38_0.141325536062378_138-157_1	LmxM.03.0830.1	116.01	100.96	116.01	100.96	-0.19865	113.27	23650	0.51221	0.30425	0.69575	0.6085	0.99953	False
LmxM.13.1070.1_14_0.293695380774032_1875-1894_1	LmxM.13.1070.1	166.76	282.34	166.76	282.34	0.75611	6678.9	50917	0.51219	0.60489	0.39511	0.79022	0.99953	True
LmxM.20.0200.1_48_0.412790697674419_1072-1053_0	LmxM.20.0200.1	31.419	51.334	31.419	51.334	0.69092	198.31	1511.9	0.51218	0.61508	0.38492	0.76983	0.99953	True
LmxM.23.1500.1_67_0.326936744847193_452-471_1	LmxM.23.1500.1	178.85	157.42	178.85	157.42	-0.18297	229.44	59033	0.51215	0.30427	0.69573	0.60854	0.99953	False
LmxM.07.0540.1_38_0.0121457489878543_32-13_0	LmxM.07.0540.1	127.49	111.22	127.49	111.22	-0.19526	132.26	28867	0.51215	0.30427	0.69573	0.60855	0.99953	False
LmxM.32.2770.1_43_0.0550964187327824_30-49_1	LmxM.32.2770.1	76.13	126.62	76.13	126.62	0.72653	1274.8	9721.7	0.51211	0.60988	0.39012	0.78024	0.99953	True
LmxM.23.0025.1_62_0.477815699658703_429-410_0	LmxM.23.0025.1	50.149	42.778	50.149	42.778	-0.2245	27.166	4035.1	0.5121	0.30429	0.69571	0.60858	0.99953	False
LmxM.33.0150.1_29_0.0973895582329317_90-109_1	LmxM.33.0150.1	50.149	42.778	50.149	42.778	-0.2245	27.166	4035.1	0.5121	0.30429	0.69571	0.60858	0.99953	False
LmxM.34.4800.1_29_0.0456497175141243_196-215_1	LmxM.34.4800.1	79.151	131.76	79.151	131.76	0.72799	1383.7	10553	0.51209	0.60963	0.39037	0.78075	0.99953	True
LmxM.08.0270.1_33_0.33013589128697_819-838_1	LmxM.08.0270.1	114.2	191.65	114.2	191.65	0.74188	2999.4	22876	0.51208	0.6073	0.3927	0.7854	0.99953	True
LmxM.32.1260.1_14_0.285916489738146_803-822_1	LmxM.32.1260.1	145.01	244.69	145.01	244.69	0.75078	4968.3	37894	0.51207	0.60575	0.39425	0.78851	0.99953	True
LmxM.11.0790.1_41_0.02734375_27-8_0	LmxM.11.0790.1	177.64	301.16	177.64	301.16	0.75828	7628.9	58193	0.51205	0.60441	0.39559	0.79118	0.99953	True
LmxM.12.0590.1_19_0.168229166666667_972-953_0	LmxM.12.0590.1	152.26	133.47	152.26	133.47	-0.18872	176.57	42010	0.51203	0.30431	0.69569	0.60863	0.99953	False
LmxM.31.0270.1_38_0.00565407350295554_15-34_1	LmxM.31.0270.1	204.22	347.36	204.22	347.36	0.76339	10244	78152	0.51202	0.60347	0.39653	0.79305	0.99953	True
LmxM.26.2170.1_19_0.0300245098039216_339-358_1	LmxM.26.2170.1	82.173	136.89	82.173	136.89	0.72935	1497.1	11421	0.51202	0.60936	0.39064	0.78128	0.99953	True
LmxM.34.1380.1_89_0.479293957909029_697-716_1	LmxM.34.1380.1	82.173	136.89	82.173	136.89	0.72935	1497.1	11421	0.51202	0.60936	0.39064	0.78128	0.99953	True
LmxM.31.3400.1_57_0.23493642896628_428-409_0	LmxM.31.3400.1	165.55	145.45	165.55	145.45	-0.18561	202.14	50141	0.512	0.30432	0.69568	0.60865	0.99953	False
LmxM.36.6160.1_38_0.0807770961145194_76-95_1	LmxM.36.6160.1	85.194	142.02	85.194	142.02	0.73061	1614.9	12325	0.51191	0.60908	0.39092	0.78183	0.99953	True
LmxM.36.1820.1_14_0.236349751813669_615-634_1	LmxM.36.1820.1	67.067	111.22	67.067	111.22	0.72135	974.9	7442	0.51186	0.61055	0.38945	0.7789	0.99953	True
LmxM.22.0260.1_86_0.432273262661955_357-376_1	LmxM.22.0260.1	67.067	111.22	67.067	111.22	0.72135	974.9	7442	0.51186	0.61055	0.38945	0.7789	0.99953	True
LmxM.29.2560.1_0_0.0788662969808996_249-268_1	LmxM.29.2560.1	328.69	294.32	328.69	294.32	-0.15885	590.8	2.1386e+05	0.51182	0.30439	0.69561	0.60878	0.99953	False
LmxM.10.0560.1_43_0.0698924731182796_86-67_0	LmxM.10.0560.1	283.98	253.25	283.98	253.25	-0.16462	472.17	1.5696e+05	0.51178	0.3044	0.6956	0.60881	0.99953	False
LmxM.30.0110.1_0_0.169185558354324_396-415_1	LmxM.30.0110.1	88.215	147.16	88.215	147.16	0.73178	1737.2	13265	0.51177	0.6088	0.3912	0.78239	0.99953	True
LmxM.26.1755.1_67_0.402449693788276_456-475_1	LmxM.26.1755.1	227.79	201.91	227.79	201.91	-0.17314	334.7	98454	0.51172	0.30442	0.69558	0.60885	0.99953	False
LmxM.33.0230.1_14_0.35462962962963_759-778_1	LmxM.33.0230.1	148.03	249.83	148.03	249.83	0.75107	5181.1	39582	0.51165	0.60542	0.39458	0.78915	0.99953	True
LmxM.11.0550.1_57_0.0096969696969697_45102_1	LmxM.11.0550.1	140.78	123.2	140.78	123.2	-0.19098	154.51	35597	0.51165	0.30445	0.69555	0.6089	0.99953	False
LmxM.27.1410.1_52_0.139184397163121_147-166_1	LmxM.27.1410.1	64.046	106.09	64.046	106.09	0.71929	883.86	6753.2	0.51162	0.61073	0.38927	0.77855	0.99953	True
LmxM.26.0420.1_38_0.176948828311813_363-382_1	LmxM.26.0420.1	64.046	106.09	64.046	106.09	0.71929	883.86	6753.2	0.51162	0.61073	0.38927	0.77855	0.99953	True
LmxM.27.2400.1_0_0.109151973131822_126-145_1	LmxM.27.2400.1	64.046	106.09	64.046	106.09	0.71929	883.86	6753.2	0.51162	0.61073	0.38927	0.77855	0.99953	True
LmxM.08_29.2320.1_57_0.290437890974084_315-334_1	LmxM.08_29.2320.1	246.52	219.03	246.52	219.03	-0.16986	377.9	1.1636e+05	0.51158	0.30447	0.69553	0.60895	0.99953	False
LmxM.25.1690.1_14_0.369590643274854_312-331_1	LmxM.25.1690.1	308.15	275.49	308.15	275.49	-0.16105	533.14	1.8657e+05	0.51157	0.30448	0.69552	0.60895	0.99953	False
LmxM.36.4090.1_71_0.302540415704388_404-385_0	LmxM.36.4090.1	167.37	147.16	167.37	147.16	-0.18447	204.19	51308	0.51151	0.3045	0.6955	0.60899	0.99953	False
LmxM.27.0240.1_29_0.04850284583024_192-211_1	LmxM.27.0240.1	389.72	350.78	389.72	350.78	-0.15143	757.85	3.0665e+05	0.51148	0.30451	0.69549	0.60902	0.99953	False
LmxM.34.4760.1_19_0.149888143176734_63-82_1	LmxM.34.4760.1	41.69	68.445	41.69	68.445	0.70197	357.92	2736.6	0.51145	0.61319	0.38681	0.77361	0.99953	True
LmxM.25.0550.1_0_0.189349112426035_388-369_0	LmxM.25.0550.1	41.69	68.445	41.69	68.445	0.70197	357.92	2736.6	0.51145	0.61319	0.38681	0.77361	0.99953	True
LmxM.12.0610.1_19_0.132146204311153_430-411_0	LmxM.12.0610.1	129.3	112.94	129.3	112.94	-0.19363	133.92	29741	0.51139	0.30454	0.69546	0.60908	0.99953	False
LmxM.26.2160.1_19_0.0355555555555556_245-226_0	LmxM.26.2160.1	129.3	112.94	129.3	112.94	-0.19363	133.92	29741	0.51139	0.30454	0.69546	0.60908	0.99953	False
LmxM.08_29.1300.1_71_0.404040404040404_370-351_0	LmxM.08_29.1300.1	426.57	385.01	426.57	385.01	-0.14754	863.87	3.7127e+05	0.51136	0.30455	0.69545	0.6091	0.99953	False
LmxM.29.0060.1_14_0.179806362378976_120-139_1	LmxM.29.0060.1	117.82	102.67	117.82	102.67	-0.19681	114.8	24437	0.51134	0.30456	0.69544	0.60911	0.99953	False
LmxM.23.1710.1_43_0.384272997032641_781-762_0	LmxM.23.1710.1	117.82	102.67	117.82	102.67	-0.19681	114.8	24437	0.51134	0.30456	0.69544	0.60911	0.99953	False
LmxM.16.0490.1_14_0.35426731078905_213-232_1	LmxM.16.0490.1	248.33	220.74	248.33	220.74	-0.16921	380.7	1.1818e+05	0.51133	0.30456	0.69544	0.60912	0.99953	False
LmxM.33.2910.1_19_0.0602310231023102_69-88_1	LmxM.33.2910.1	137.16	231	137.16	231	0.74785	4403.7	33687	0.51132	0.60577	0.39423	0.78846	0.99953	True
LmxM.10.0280.1_0_0.0562402606601502_394-413_1	LmxM.10.0280.1	335.94	301.16	335.94	301.16	-0.15718	604.84	2.2397e+05	0.5113	0.30457	0.69543	0.60914	0.99953	False
LmxM.19.0550.1_38_0.0754560530679934_84-103_1	LmxM.19.0550.1	197.58	174.54	197.58	174.54	-0.17793	265.43	72871	0.51129	0.30457	0.69543	0.60915	0.99953	False
LmxM.31.0570.1_71_0.421082621082621_735-754_1	LmxM.31.0570.1	67.671	58.179	67.671	58.179	-0.21463	45.057	7584	0.51117	0.30462	0.69538	0.60923	0.99953	False
LmxM.21.0830.1_52_0.114724480578139_118-137_1	LmxM.21.0830.1	96.674	83.846	96.674	83.846	-0.20313	82.276	16093	0.51105	0.30466	0.69534	0.60932	0.99953	False
LmxM.34.3830.1_81_0.471083070452156_438-457_1	LmxM.34.3830.1	96.674	83.846	96.674	83.846	-0.20313	82.276	16093	0.51105	0.30466	0.69534	0.60932	0.99953	False
LmxM.32.0312.1_52_0.254036087369421_531-550_1	LmxM.32.0312.1-LmxM.32.0314.1-LmxM.32.0316.1	100.3	167.69	100.3	167.69	0.73577	2270.9	17394	0.511	0.60764	0.39236	0.78472	0.99953	True
LmxM.08_29.1890.1_49_0.246851385390428_298-279_0	LmxM.08_29.1890.1	155.89	136.89	155.89	136.89	-0.18619	180.41	44152	0.51091	0.30471	0.69529	0.60941	0.99953	False
LmxM.21.1690.1_29_0.453703703703704_336-355_1	LmxM.21.1690.1	155.89	136.89	155.89	136.89	-0.18619	180.41	44152	0.51091	0.30471	0.69529	0.60941	0.99953	False
LmxM.02.0120.1_0_0.12844471528201_1894-1913_1	LmxM.02.0120.1	251.96	224.16	251.96	224.16	-0.16794	386.32	1.2186e+05	0.51086	0.30472	0.69528	0.60945	0.99953	False
LmxM.08.1228.1_19_0.0851063829787234_220-201_0	LmxM.08.1228.1	317.21	284.05	317.21	284.05	-0.15877	549.83	1.9837e+05	0.51083	0.30474	0.69526	0.60947	0.99953	False
LmxM.17.1060.1_29_0.140545538603791_297-316_1	LmxM.17.1060.1	216.31	191.65	216.31	191.65	-0.17377	304.05	88254	0.51082	0.30474	0.69526	0.60948	0.99953	False
LmxM.10.0180.1_14_0.101813110181311_63-82_1	LmxM.10.0180.1	272.5	242.98	272.5	242.98	-0.16476	435.63	1.4384e+05	0.5108	0.30475	0.69525	0.60949	0.99953	False
LmxM.32.2780.1_0_0.0735632183908046_1116-1135_1	LmxM.32.2780.1	87.006	75.29	87.006	75.29	-0.20611	68.634	12885	0.51073	0.30477	0.69523	0.60954	0.99953	False
LmxM.34.4280.1_0_0.0797720797720798_189-208_1	LmxM.34.4280.1	87.006	75.29	87.006	75.29	-0.20611	68.634	12885	0.51073	0.30477	0.69523	0.60954	0.99953	False
LmxM.27.1790.1_29_0.358669833729216_916-897_0	LmxM.27.1790.1	87.006	75.29	87.006	75.29	-0.20611	68.634	12885	0.51073	0.30477	0.69523	0.60954	0.99953	False
Non-targeting-155	Non-target-184	87.006	75.29	87.006	75.29	-0.20611	68.634	12885	0.51073	0.30477	0.69523	0.60954	0.99953	False
LmxM.20.0400.1_43_0.0898305084745763_170-151_0	LmxM.20.0400.1	87.006	75.29	87.006	75.29	-0.20611	68.634	12885	0.51073	0.30477	0.69523	0.60954	0.99953	False
LmxM.08_29.1930.1_43_0.261037527593819_476-457_0	LmxM.08_29.1930.1	87.006	75.29	87.006	75.29	-0.20611	68.634	12885	0.51073	0.30477	0.69523	0.60954	0.99953	False
LmxM.22.1540.1_43_0.170647282796816_484-503_1	LmxM.22.1540.1	87.006	75.29	87.006	75.29	-0.20611	68.634	12885	0.51073	0.30477	0.69523	0.60954	0.99953	False
LmxM.13.1500.1_29_0.0867755363432597_268-287_1	LmxM.13.1500.1	126.28	212.18	126.28	212.18	0.74408	3689.5	28292	0.5107	0.60603	0.39397	0.78795	0.99953	True
LmxM.33.2820.1_29_0.0144255538382277_25-44_1	LmxM.33.2820.1	126.28	212.18	126.28	212.18	0.74408	3689.5	28292	0.5107	0.60603	0.39397	0.78795	0.99953	True
Non-targeting-492	Non-target-174	170.99	150.58	170.99	150.58	-0.18226	208.31	53686	0.51056	0.30483	0.69517	0.60966	0.99953	False
LmxM.34.5070.1_52_0.209072978303748_101-120_1	LmxM.34.5070.1	170.99	150.58	170.99	150.58	-0.18226	208.31	53686	0.51056	0.30483	0.69517	0.60966	0.99953	False
LmxM.29.3670.1_29_0.464367816091954_198-217_1	LmxM.29.3670.1	106.34	177.96	106.34	177.96	0.73742	2564.5	19680	0.51051	0.60705	0.39295	0.78591	0.99953	True
LmxM.34.0690.1_52_0.128371089536138_227-246_1	LmxM.34.0690.1	106.34	177.96	106.34	177.96	0.73742	2564.5	19680	0.51051	0.60705	0.39295	0.78591	0.99953	True
LmxM.08_29.1120.1_0_0.18706557872469_612-631_1	LmxM.08_29.1120.1	119.63	104.38	119.63	104.38	-0.19504	116.34	25238	0.5105	0.30485	0.69515	0.6097	0.99953	False
LmxM.30.0720.1_52_0.186556927297668_534-553_1	LmxM.30.0720.1	186.1	164.27	186.1	164.27	-0.17897	238.22	64208	0.51048	0.30486	0.69514	0.60972	0.99953	False
LmxM.16.1290.1_38_0.0332877336981304_70-89_1	LmxM.16.1290.1	276.12	246.4	276.12	246.4	-0.16366	441.64	1.4792e+05	0.51041	0.30488	0.69512	0.60976	0.99953	False
LmxM.12.0030.1_29_0.0715962441314554_58-77_1	LmxM.12.0030.1	144.41	126.62	144.41	126.62	-0.18819	158.1	37561	0.51039	0.30489	0.69511	0.60978	0.99953	False
LmxM.14.1230.1_81_0.490058479532164_827-846_1	LmxM.14.1230.1	236.85	210.47	236.85	210.47	-0.1696	347.96	1.0692e+05	0.51037	0.3049	0.6951	0.60979	0.99953	False
LmxM.08.0420.1_14_0.25922148563658_1521-1540_1	LmxM.08.0420.1	129.3	217.31	129.3	217.31	0.74456	3873.2	29741	0.51036	0.60572	0.39428	0.78857	0.99953	True
LmxM.23.1610.1_67_0.473731884057971_516-535_1	LmxM.23.1610.1	109.36	183.09	109.36	183.09	0.73818	2718	20879	0.51025	0.60675	0.39325	0.7865	0.99953	True
LmxM.23.1130.1_29_0.18018018018018_244-225_0	LmxM.23.1130.1	54.983	90.69	54.983	90.69	0.71178	637.5	4897.3	0.51024	0.61103	0.38897	0.77793	0.99953	True
LmxM.08_29.1860.1_43_0.110510510510511_181-200_1	LmxM.08_29.1860.1	203.01	179.67	203.01	179.67	-0.17532	272.5	77177	0.51024	0.30494	0.69506	0.60989	0.99953	False
LmxM.08_29.0210.1_38_0.0199004975124378_45291_1	LmxM.08_29.0210.1	203.01	179.67	203.01	179.67	-0.17532	272.5	77177	0.51024	0.30494	0.69506	0.60989	0.99953	False
LmxM.03.0890.1_43_0.155797101449275_297-316_1	LmxM.03.0890.1	257.39	229.29	257.39	229.29	-0.1661	394.83	1.2749e+05	0.5102	0.30496	0.69504	0.60991	0.99953	False
LmxM.33.2930.1_52_0.211169284467714_118-137_1	LmxM.33.2930.1	618.11	564.68	618.11	564.68	-0.13021	1427.4	8.1395e+05	0.51017	0.30497	0.69503	0.60994	0.99953	False
LmxM.15.1345.1_14_0.311331133113311_279-298_1	LmxM.15.1345.1	764.93	703.28	764.93	703.28	-0.12107	1900.5	1.278e+06	0.51015	0.30497	0.69503	0.60994	0.99953	False
LmxM.36.5840.1_29_0.0210124164278892_17-36_1	LmxM.36.5840.1	59.817	51.334	59.817	51.334	-0.21672	35.978	5848	0.51011	0.30499	0.69501	0.60997	0.99953	False
LmxM.08_29.2770.1_29_0.484552845528455_294-313_1	LmxM.08_29.2770.1	187.91	165.98	187.91	165.98	-0.17801	240.44	65537	0.51008	0.305	0.695	0.60999	0.99953	False
LmxM.08_29.2570.1_67_0.345285524568393_510-529_1	LmxM.08_29.2570.1	132.32	222.45	132.32	222.45	0.74502	4061.3	31228	0.51001	0.60541	0.39459	0.78918	0.99953	True
LmxM.14.1410.1_43_0.339928057553957_574-555_0	LmxM.14.1410.1	132.32	222.45	132.32	222.45	0.74502	4061.3	31228	0.51001	0.60541	0.39459	0.78918	0.99953	True
LmxM.23.1520.1_57_0.134408602150538_164-183_1	LmxM.23.1520.1	132.93	116.36	132.93	116.36	-0.19053	137.26	31530	0.50997	0.30504	0.69496	0.61007	0.99953	False
LmxM.16.0560.1_29_0.45067788686302_961-980_1	LmxM.16.0560.1	221.74	196.78	221.74	196.78	-0.17149	311.6	93013	0.50993	0.30505	0.69495	0.6101	0.99953	False
LmxM.34.1590.1_67_0.489349453080023_846-865_1	LmxM.34.1590.1	221.74	196.78	221.74	196.78	-0.17149	311.6	93013	0.50993	0.30505	0.69495	0.6101	0.99953	False
LmxM.33.3110.1_57_0.297333333333333_215-234_1	LmxM.33.3110.1	98.486	85.557	98.486	85.557	-0.20085	83.583	16737	0.50993	0.30505	0.69495	0.6101	0.99953	False
LmxM.25.0430.1_49_0.0108055009823183_43-24_0	LmxM.25.0430.1	98.486	85.557	98.486	85.557	-0.20085	83.583	16737	0.50993	0.30505	0.69495	0.6101	0.99953	False
LmxM.33.0815.1_57_0.113756613756614_34-53_1	LmxM.33.0815.1	329.9	296.03	329.9	296.03	-0.1558	573.65	2.1553e+05	0.5099	0.30506	0.69494	0.61012	0.99953	False
LmxM.28.0910.1_29_0.442481884057971_1951-1970_1	LmxM.28.0910.1	159.51	140.31	159.51	140.31	-0.18378	184.28	46351	0.50986	0.30507	0.69493	0.61015	0.99953	False
LmxM.33.2765.1_57_0.373062015503876_378-397_1	LmxM.33.2765.1	159.51	140.31	159.51	140.31	-0.18378	184.28	46351	0.50986	0.30507	0.69493	0.61015	0.99953	False
LmxM.31.3030.1_29_0.470707070707071_463-482_1	LmxM.31.3030.1	159.51	140.31	159.51	140.31	-0.18378	184.28	46351	0.50986	0.30507	0.69493	0.61015	0.99953	False
LmxM.16.0750.1_38_0.0841694537346711_148-167_1	LmxM.16.0750.1	359.5	323.4	359.5	323.4	-0.15222	651.6	2.5851e+05	0.50983	0.30508	0.69492	0.61017	0.99953	False
LmxM.36.2910.1_0_0.0518731988472622_58-39_0	LmxM.36.2910.1	10.272	8.5557	10.272	8.5557	-0.23826	1.4721	149.01	0.50982	0.30509	0.69491	0.61018	0.99953	False
LmxM.29.2410.1_0_0.0453834115805947_54-73_1	LmxM.29.2410.1	10.272	8.5557	10.272	8.5557	-0.23826	1.4721	149.01	0.50982	0.30509	0.69491	0.61018	0.99953	False
LmxM.24.0850.1_33_0.361111111111111_280-261_0	LmxM.24.0850.1	10.272	8.5557	10.272	8.5557	-0.23826	1.4721	149.01	0.50982	0.30509	0.69491	0.61018	0.99953	False
LmxM.26.1650.1_63_0.227963525835866_235-216_0	LmxM.26.1650.1	10.272	8.5557	10.272	8.5557	-0.23826	1.4721	149.01	0.50982	0.30509	0.69491	0.61018	0.99953	False
LmxM.36.2200.1_29_0.189247311827957_346-365_1	LmxM.36.2200.1	10.272	8.5557	10.272	8.5557	-0.23826	1.4721	149.01	0.50982	0.30509	0.69491	0.61018	0.99953	False
LmxM.10.0030.1_14_0.339784946236559_479-460_0	LmxM.10.0030.1-LmxM.10.1300.1	10.272	8.5557	10.272	8.5557	-0.23826	1.4721	149.01	0.50982	0.30509	0.69491	0.61018	0.99953	False
LmxM.30.2655.1_29_0.0300404390525708_45-64_1	LmxM.30.2655.1	146.22	128.34	146.22	128.34	-0.18685	159.91	38565	0.50979	0.3051	0.6949	0.6102	0.99953	False
LmxM.36.2450.1_89_0.465339233038348_620-639_1	LmxM.36.2450.1	146.22	128.34	146.22	128.34	-0.18685	159.91	38565	0.50979	0.3051	0.6949	0.6102	0.99953	False
LmxM.26.2670.1_34_0.145110410094637_558-539_0	LmxM.26.2670.1	146.22	128.34	146.22	128.34	-0.18685	159.91	38565	0.50979	0.3051	0.6949	0.6102	0.99953	False
LmxM.08_29.2700.1_29_0.454514937898624_1350-1369_1	LmxM.08_29.2700.1	305.73	273.78	305.73	273.78	-0.15868	510.34	1.8348e+05	0.50979	0.3051	0.6949	0.6102	0.99953	False
LmxM.26.1840.1_34_0.0759878419452888_232-213_0	LmxM.26.1840.1	38.669	63.312	38.669	63.312	0.69706	303.63	2336.7	0.50978	0.61288	0.38712	0.77424	0.99953	True
LmxM.27.2170.1_14_0.288501452885015_1387-1406_1	LmxM.27.2170.1	38.669	63.312	38.669	63.312	0.69706	303.63	2336.7	0.50978	0.61288	0.38712	0.77424	0.99953	True
LmxM.36.2520.1_57_0.308641975308642_321-340_1	LmxM.36.2520.1	38.669	63.312	38.669	63.312	0.69706	303.63	2336.7	0.50978	0.61288	0.38712	0.77424	0.99953	True
LmxM.34.1480.1_29_0.0161616161616162_45291_1	LmxM.34.1480.1	261.02	232.71	261.02	232.71	-0.16492	400.56	1.3132e+05	0.50978	0.3051	0.6949	0.61021	0.99953	False
LmxM.18.0490.1_43_0.0288350634371396_16-35_1	LmxM.18.0490.1	331.71	297.74	331.71	297.74	-0.15539	577.09	2.1804e+05	0.50978	0.3051	0.6949	0.61021	0.99953	False
LmxM.23.1490.1_52_0.324618736383442_291-310_1	LmxM.23.1490.1	121.45	106.09	121.45	106.09	-0.19332	117.9	26053	0.5097	0.30513	0.69487	0.61026	0.99953	False
LmxM.25.2090.1_71_0.447983014861996_207-226_1	LmxM.25.2090.1	121.45	106.09	121.45	106.09	-0.19332	117.9	26053	0.5097	0.30513	0.69487	0.61026	0.99953	False
LmxM.09.1130.1_71_0.368191721132898_158-177_1	LmxM.09.1130.1	121.45	106.09	121.45	106.09	-0.19332	117.9	26053	0.5097	0.30513	0.69487	0.61026	0.99953	False
LmxM.25.0040.1_0_0.124475890985325_469-488_1	LmxM.25.0040.1	109.97	95.824	109.97	95.824	-0.19669	100	21124	0.50965	0.30515	0.69485	0.6103	0.99953	False
LmxM.08.0760.1_81_0.44702842377261_336-355_1	LmxM.08.0760.1-LmxM.30.0452c.1	262.83	234.43	262.83	234.43	-0.16434	403.43	1.3326e+05	0.50958	0.30517	0.69483	0.61035	0.99953	False
LmxM.31.1880.1_49_0.308921438082557_699-680_0	LmxM.31.1880.1	2971.5	2852.5	2971.5	2852.5	-0.058963	7084.9	2.2611e+07	0.50956	0.30518	0.69482	0.61036	0.99953	False
LmxM.29.0580.1_43_0.131944444444444_182-201_1	LmxM.29.0580.1	88.819	77.001	88.819	77.001	-0.20352	69.828	13458	0.50943	0.30523	0.69477	0.61045	0.99953	False
LmxM.33.2360.1_43_0.303310238645112_390-409_1	LmxM.33.2360.1	88.819	77.001	88.819	77.001	-0.20352	69.828	13458	0.50943	0.30523	0.69477	0.61045	0.99953	False
LmxM.36.1090.1_52_0.274891774891775_120-139_1	LmxM.36.1090.1	88.819	77.001	88.819	77.001	-0.20352	69.828	13458	0.50943	0.30523	0.69477	0.61045	0.99953	False
LmxM.27.2010.1_49_0.103174603174603_87-68_0	LmxM.27.2010.1	88.819	77.001	88.819	77.001	-0.20352	69.828	13458	0.50943	0.30523	0.69477	0.61045	0.99953	False
LmxM.30.1630.1_57_0.285833333333333_333-352_1	LmxM.30.1630.1-LmxM.30.1640.1	225.37	200.2	225.37	200.2	-0.17003	316.69	96258	0.50938	0.30524	0.69476	0.61049	0.99953	False
LmxM.36.5860.1_14_0.245833333333333_537-518_0	LmxM.36.5860.1	225.37	200.2	225.37	200.2	-0.17003	316.69	96258	0.50938	0.30524	0.69476	0.61049	0.99953	False
LmxM.21.0901.1_29_0.313301282051282_381-400_1	LmxM.21.0901.1	161.32	142.02	161.32	142.02	-0.18261	186.24	47471	0.50936	0.30525	0.69475	0.6105	0.99953	False
LmxM.12.0090.1_33_0.255266418835192_405-424_1	LmxM.12.0090.1	161.32	142.02	161.32	142.02	-0.18261	186.24	47471	0.50936	0.30525	0.69475	0.6105	0.99953	False
LmxM.13.0800.1_57_0.481481481481481_318-337_1	LmxM.13.0800.1	161.32	142.02	161.32	142.02	-0.18261	186.24	47471	0.50936	0.30525	0.69475	0.6105	0.99953	False
LmxM.28.2360.1_43_0.238095238095238_169-188_1	LmxM.28.2360.1	138.36	232.71	138.36	232.71	0.74589	4451	34318	0.50932	0.6048	0.3952	0.79039	0.99953	True
LmxM.22.0890.1_0_0.149051490514905_51-70_1	LmxM.22.0890.1	69.484	59.89	69.484	59.89	-0.2111	46.025	8018.6	0.5093	0.30527	0.69473	0.61054	0.99953	False
LmxM.25.1290.1_63_0.460443037974684_877-858_0	LmxM.25.1290.1	134.74	118.07	134.74	118.07	-0.18904	138.95	32445	0.50929	0.30527	0.69473	0.61055	0.99953	False
LmxM.19.1450.1_33_0.0376068376068376_75-56_0	LmxM.19.1450.1	134.74	118.07	134.74	118.07	-0.18904	138.95	32445	0.50929	0.30527	0.69473	0.61055	0.99953	False
LmxM.32.0970.1_29_0.449638286032276_804-823_1	LmxM.32.0970.1	603	550.99	603	550.99	-0.12992	1352.8	7.7242e+05	0.50928	0.30528	0.69472	0.61055	0.99953	False
LmxM.28.1280.1_29_0.0183958793230316_19-38_1	LmxM.28.1280.1	606.63	554.41	606.63	554.41	-0.12964	1363.4	7.8228e+05	0.50926	0.30528	0.69472	0.61057	0.99953	False
LmxM.36.4150.1_29_0.402485143165856_738-757_1	LmxM.36.4150.1	208.45	184.8	208.45	184.8	-0.17285	279.65	81614	0.50926	0.30528	0.69472	0.61057	0.99953	False
LmxM.08_29.1210.1_0_0.0788530465949821_84-103_1	LmxM.08_29.1210.1	51.962	44.49	51.962	44.49	-0.21942	27.919	4348.1	0.50926	0.30529	0.69471	0.61057	0.99953	False
LmxM.18.1650.1_52_0.377510040160643_651-670_1	LmxM.18.1650.1	51.962	44.49	51.962	44.49	-0.21942	27.919	4348.1	0.50926	0.30529	0.69471	0.61057	0.99953	False
LmxM.36.6390.1_57_0.397849462365591_360-379_1	LmxM.36.6390.1	51.962	44.49	51.962	44.49	-0.21942	27.919	4348.1	0.50926	0.30529	0.69471	0.61057	0.99953	False
LmxM.30.0760.1_57_0.0575858250276855_41-60_1	LmxM.30.0760.1-LmxM.30.0771.1	176.43	155.71	176.43	155.71	-0.17911	214.57	57359	0.50924	0.30529	0.69471	0.61058	0.99953	False
LmxM.05.0350.1_14_0.0738482384823848_100-119_1	LmxM.05.0350.1	176.43	155.71	176.43	155.71	-0.17911	214.57	57359	0.50924	0.30529	0.69471	0.61058	0.99953	False
LmxM.34.5120.1_34_0.0679611650485437_151-132_0	LmxM.34.5120.1	36.253	30.8	36.253	30.8	-0.22829	14.863	2040.8	0.50924	0.30529	0.69471	0.61059	0.99953	False
LmxM.19.0670.1_57_0.340699815837937_366-385_1	LmxM.19.0670.1	36.253	30.8	36.253	30.8	-0.22829	14.863	2040.8	0.50924	0.30529	0.69471	0.61059	0.99953	False
LmxM.25.1490.1_19_0.181793842034806_672-691_1	LmxM.25.1490.1	245.91	219.03	245.91	219.03	-0.16633	361.48	1.1576e+05	0.50917	0.30532	0.69468	0.61063	0.99953	False
LmxM.28.2610.1_0_0.00474563401670463_19-38_1	LmxM.28.2610.1	79.151	68.445	79.151	68.445	-0.20685	57.309	10553	0.50917	0.30532	0.69468	0.61064	0.99953	False
LmxM.21.0960.1_29_0.0393389199255121_165-184_1	LmxM.21.0960.1	79.151	68.445	79.151	68.445	-0.20685	57.309	10553	0.50917	0.30532	0.69468	0.61064	0.99953	False
LmxM.36.5470.1_0_0.182539682539683_524-543_1	LmxM.36.5470.1	22.356	18.823	22.356	18.823	-0.23664	6.2419	742.51	0.50916	0.30532	0.69468	0.61064	0.99953	False
LmxM.12.1180.1_29_0.276047673971549_709-728_1	LmxM.12.1180.1	121.45	203.63	121.45	203.63	0.74084	3376.7	26053	0.50914	0.60557	0.39443	0.78886	0.99953	True
LmxM.18.0600.1_29_0.111983254840398_208-227_1	LmxM.18.0600.1	227.18	201.91	227.18	201.91	-0.16932	319.25	97903	0.50911	0.30534	0.69466	0.61067	0.99953	False
LmxM.19.0360.1_43_0.104961490238223_582-601_1	LmxM.19.0360.1	374.01	337.09	374.01	337.09	-0.14949	681.24	2.8108e+05	0.50909	0.30535	0.69465	0.61069	0.99953	False
LmxM.15.0590.1_33_0.173728813559322_132-113_0	LmxM.15.0590.1	519.02	472.27	519.02	472.27	-0.13588	1092.4	5.6232e+05	0.50904	0.30536	0.69464	0.61072	0.99953	False
LmxM.19.1345.1_67_0.266752577319588_632-613_0	LmxM.19.1345.1-LmxM.19.1345apartial.1	141.39	237.85	141.39	237.85	0.7463	4652.6	35920	0.50897	0.60451	0.39549	0.79099	0.99953	True
LmxM.19.0440.1_52_0.148253068932956_147-166_1	LmxM.19.0440.1	247.73	220.74	247.73	220.74	-0.16571	364.21	1.1757e+05	0.50894	0.3054	0.6946	0.61079	0.99953	False
LmxM.31.3500.1_34_0.175496688741722_165-146_0	LmxM.31.3500.1	123.26	107.8	123.26	107.8	-0.19165	119.46	26881	0.50892	0.3054	0.6946	0.61081	0.99953	False
LmxM.17.0750.1_14_0.252667922159448_801-820_1	LmxM.17.0750.1	372.8	641.68	372.8	641.68	0.78184	36148	2.7916e+05	0.5089	0.59802	0.40198	0.80395	0.99953	True
LmxM.24.1060.1_43_0.0674525212835625_100-119_1	LmxM.24.1060.1	180.05	304.58	180.05	304.58	0.75514	7753.6	59880	0.50889	0.60288	0.39712	0.79423	0.99953	True
Non-targeting-47	Non-target-141	44.107	37.645	44.107	37.645	-0.22308	20.881	3080.5	0.50883	0.30544	0.69456	0.61087	0.99953	False
LmxM.13.0230.1_43_0.263823064770932_330-349_1	LmxM.13.0230.1	178.24	157.42	178.24	157.42	-0.17811	216.68	58612	0.50882	0.30544	0.69456	0.61088	0.99953	False
LmxM.34.2700.1_38_0.18732782369146_741-760_1	LmxM.34.2700.1	80.36	133.47	80.36	133.47	0.72488	1410.3	10896	0.50878	0.60805	0.39195	0.78391	0.99953	True
LmxM.17.0235.1_0_0.193909112538663_818-799_0	LmxM.17.0235.1-LmxM.17.0237.1	249.54	222.45	249.54	222.45	-0.16509	366.95	1.194e+05	0.50872	0.30547	0.69453	0.61095	0.99953	False
LmxM.23.1680.1_33_0.310077519379845_1594-1613_1	LmxM.23.1680.1	195.16	172.82	195.16	172.82	-0.17439	249.42	70999	0.50862	0.30551	0.69449	0.61102	0.99953	False
LmxM.34.4045.1_63_0.422413793103448_150-131_0	LmxM.34.4045.1	95.465	159.14	95.465	159.14	0.73122	2027	15671	0.50861	0.60688	0.39312	0.78624	0.99953	True
LmxM.14.0710.1_0_0.177083333333333_211-192_0	LmxM.14.0710.1	74.318	123.2	74.318	123.2	0.72162	1194.8	9240	0.50855	0.60843	0.39157	0.78314	0.99953	True
LmxM.31.3990.1_38_0.10582908885116_184-203_1	LmxM.31.3990.1	98.486	164.27	98.486	164.27	0.73225	2163.7	16737	0.50849	0.60662	0.39338	0.78675	0.99953	True
LmxM.22.1270.1_57_0.49330900243309_807-826_1	LmxM.22.1270.1	180.05	159.14	180.05	159.14	-0.17713	218.8	59880	0.50842	0.30558	0.69442	0.61116	0.99953	False
Non-targeting-349	Non-target-68	164.95	145.45	164.95	145.45	-0.18037	190.17	49754	0.50841	0.30558	0.69442	0.61117	0.99953	False
LmxM.32.0030.1_19_0.0843806104129264_144-125_0	LmxM.32.0030.1	164.95	145.45	164.95	145.45	-0.18037	190.17	49754	0.50841	0.30558	0.69442	0.61117	0.99953	False
LmxM.03.0700.1_38_0.015834206543253_129-148_1	LmxM.03.0700.1	232.62	207.05	232.62	207.05	-0.16725	326.99	1.0293e+05	0.50835	0.30561	0.69439	0.61121	0.99953	False
LmxM.19.0620.1_52_0.225213100044863_495-514_1	LmxM.19.0620.1	101.51	169.4	101.51	169.4	0.73322	2304.9	17839	0.50834	0.60636	0.39364	0.78727	0.99953	True
LmxM.34.2750.1_43_0.193798449612403_242-261_1	LmxM.34.2750.1	101.51	169.4	101.51	169.4	0.73322	2304.9	17839	0.50834	0.60636	0.39364	0.78727	0.99953	True
LmxM.34.4200.1_14_0.294172494172494_624-643_1	LmxM.34.4200.1	71.297	118.07	71.297	118.07	0.71979	1093.8	8465.9	0.50833	0.60859	0.39141	0.78282	0.99953	True
LmxM.36.5460.1_52_0.300828553218611_468-487_1	LmxM.36.5460.1	147.43	248.11	147.43	248.11	0.74706	5069	39241	0.50828	0.60392	0.39608	0.79216	0.99953	True
LmxM.08.0730.1_71_0.25518341307815_150-169_1	LmxM.08.0730.1	196.97	174.54	196.97	174.54	-0.17353	251.69	72401	0.50828	0.30563	0.69437	0.61126	0.99953	False
LmxM.09.0980.1_29_0.445216815623966_1342-1361_1	LmxM.09.0980.1	357.09	321.69	357.09	321.69	-0.15015	626.37	2.5485e+05	0.50828	0.30563	0.69437	0.61126	0.99953	False
LmxM.09.1130.1_57_0.368191721132898_162-181_1	LmxM.09.1130.1	90.631	78.712	90.631	78.712	-0.20104	71.033	14044	0.50819	0.30566	0.69434	0.61132	0.99953	False
LmxM.36.5150.1_43_0.0820021299254526_147-166_1	LmxM.36.5150.1	90.631	78.712	90.631	78.712	-0.20104	71.033	14044	0.50819	0.30566	0.69434	0.61132	0.99953	False
Non-targeting-826	Non-target-123	90.631	78.712	90.631	78.712	-0.20104	71.033	14044	0.50819	0.30566	0.69434	0.61132	0.99953	False
LmxM.18.0530.1_43_0.374446552814674_588-607_1	LmxM.18.0530.1	358.9	323.4	358.9	323.4	-0.1498	629.97	2.5759e+05	0.50819	0.30566	0.69434	0.61132	0.99953	False
LmxM.36.5320.1_33_0.111455108359133_224-205_0	LmxM.36.5320.1	125.07	109.51	125.07	109.51	-0.19003	121.04	27723	0.50818	0.30566	0.69434	0.61133	0.99953	False
LmxM.29.1850.1_43_0.0606501698204755_240-259_1	LmxM.29.1850.1	125.07	109.51	125.07	109.51	-0.19003	121.04	27723	0.50818	0.30566	0.69434	0.61133	0.99953	False
LmxM.18.1410.1_52_0.311892797319933_924-943_1	LmxM.18.1410.1	125.07	109.51	125.07	109.51	-0.19003	121.04	27723	0.50818	0.30566	0.69434	0.61133	0.99953	False
LmxM.08.1070.1_71_0.453453453453453_596-615_1	LmxM.08.1060.1-LmxM.08.1070.1-LmxM.08.1080.1-LmxM.08.1030a.1-LmxM.08.1040.1-LmxM.08.1040b.1-LmxM.08.1040c.1-LmxM.08.1050.1-LmxM.08.1070partial.1	125.07	109.51	125.07	109.51	-0.19003	121.04	27723	0.50818	0.30566	0.69434	0.61133	0.99953	False
LmxM.11.1080.1_38_0.186836518046709_348-367_1	LmxM.11.1080.1	234.43	208.76	234.43	208.76	-0.16659	329.59	1.0463e+05	0.5081	0.30569	0.69431	0.61138	0.99953	False
LmxM.22.0950.1_71_0.379758588672238_400-419_1	LmxM.22.0950.1	68.276	112.94	68.276	112.94	0.71779	997.23	7727.5	0.50804	0.60873	0.39127	0.78255	0.99953	True
LmxM.23.1267.1_33_0.357264957264957_415-434_1	LmxM.23.1267.1	68.276	112.94	68.276	112.94	0.71779	997.23	7727.5	0.50804	0.60873	0.39127	0.78255	0.99953	True
LmxM.26.0630.1_33_0.386345381526104_477-496_1	LmxM.26.0630.1	68.276	112.94	68.276	112.94	0.71779	997.23	7727.5	0.50804	0.60873	0.39127	0.78255	0.99953	True
Non-targeting-346	Non-target-136	181.87	160.85	181.87	160.85	-0.17617	220.92	61161	0.50803	0.30572	0.69428	0.61143	0.99953	False
LmxM.13.1370.1_52_0.252626552053486_522-541_1	LmxM.13.1370.1	138.36	121.49	138.36	121.49	-0.18619	142.35	34318	0.50801	0.30572	0.69428	0.61145	0.99953	False
LmxM.04.0625.1_67_0.242871189773845_236-255_1	LmxM.04.0625.1	303.31	272.07	303.31	272.07	-0.15628	488.04	1.8043e+05	0.50799	0.30573	0.69427	0.61146	0.99953	False
LmxM.29.0360.1_60_0.0156803237228123_20-39_1	LmxM.29.0360.1	113.59	99.246	113.59	99.246	-0.19295	102.9	22621	0.50788	0.30577	0.69423	0.61154	0.99953	False
LmxM.33.2810.1_14_0.0455743879472693_112-131_1	LmxM.33.2810.1	113.59	99.246	113.59	99.246	-0.19295	102.9	22621	0.50788	0.30577	0.69423	0.61154	0.99953	False
LmxM.04.0730.1_19_0.0348413936557462_64-83_1	LmxM.04.0730.1	102.11	88.979	102.11	88.979	-0.19654	86.229	18064	0.50784	0.30578	0.69422	0.61157	0.99953	False
LmxM.34.5070.1_67_0.209072978303748_97-116_1	LmxM.34.5070.1	102.11	88.979	102.11	88.979	-0.19654	86.229	18064	0.50784	0.30578	0.69422	0.61157	0.99953	False
LmxM.17.0020.1_43_0.301801801801802_205-186_0	LmxM.17.0020.1	366.15	330.25	366.15	330.25	-0.14846	644.46	2.6873e+05	0.50783	0.30579	0.69421	0.61157	0.99953	False
LmxM.12.0130.1_43_0.195205479452055_351-332_0	LmxM.12.0130.1	757.68	698.14	757.68	698.14	-0.1179	1772.2	1.2525e+06	0.50781	0.30579	0.69421	0.61159	0.99953	False
LmxM.08_29.2210.1_14_0.37568306010929_546-565_1	LmxM.08_29.2210.1	110.57	184.8	110.57	184.8	0.73582	2755.2	21370	0.5078	0.60557	0.39443	0.78886	0.99953	True
LmxM.14.0170.1_19_0.0369290573372206_69-88_1	LmxM.14.0170.1	217.52	193.36	217.52	193.36	-0.16902	291.78	89300	0.50779	0.3058	0.6942	0.6116	0.99953	False
LmxM.04.0127.1_49_0.351421188630491_415-396_0	LmxM.04.0127.1	367.96	331.96	367.96	331.96	-0.14813	648.11	2.7155e+05	0.50775	0.30581	0.69419	0.61163	0.99953	False
LmxM.07.0240.1_43_0.0510708401976936_102-83_0	LmxM.07.0240.1	306.94	275.49	306.94	275.49	-0.1554	494.41	1.8502e+05	0.50772	0.30583	0.69417	0.61165	0.99953	False
LmxM.05.1090.1_49_0.311304347826087_540-521_0	LmxM.05.1090.1	80.964	70.157	80.964	70.157	-0.20399	58.401	11069	0.50771	0.30583	0.69417	0.61165	0.99953	False
LmxM.21.1780.1_38_0.113333333333333_79-98_1	LmxM.21.1780.1-LmxM.34.2010.1	80.964	70.157	80.964	70.157	-0.20399	58.401	11069	0.50771	0.30583	0.69417	0.61165	0.99953	False
Non-targeting-914	Non-target-179	183.68	162.56	183.68	162.56	-0.17522	223.06	62457	0.50765	0.30585	0.69415	0.6117	0.99953	False
LmxM.19.0300.1_38_0.124867724867725_111-130_1	LmxM.19.0300.1	65.255	107.8	65.255	107.8	0.71561	905.12	7024.5	0.50765	0.60883	0.39117	0.78234	0.99953	True
LmxM.24.2020.1_33_0.173576950105411_751-732_0	LmxM.24.2020.1	65.255	107.8	65.255	107.8	0.71561	905.12	7024.5	0.50765	0.60883	0.39117	0.78234	0.99953	True
LmxM.36.1010.1_29_0.432766302146618_2130-2149_1	LmxM.36.1010.1	16.314	13.689	16.314	13.689	-0.23716	3.4442	385.85	0.50764	0.30585	0.69415	0.61171	0.99953	False
LmxM.15.1440.1_29_0.45183887915937_778-759_0	LmxM.15.1440.1	16.314	13.689	16.314	13.689	-0.23716	3.4442	385.85	0.50764	0.30585	0.69415	0.61171	0.99953	False
LmxM.33.3800.1_43_0.224719101123595_243-224_0	LmxM.33.3800.1	35.648	58.179	35.648	58.179	0.69133	253.81	1970.1	0.50761	0.61237	0.38763	0.77527	0.99953	True
LmxM.36.4190.1_14_0.23546511627907_246-227_0	LmxM.36.4190.1	35.648	58.179	35.648	58.179	0.69133	253.81	1970.1	0.50761	0.61237	0.38763	0.77527	0.99953	True
LmxM.35.2470.1_14_0.380952380952381_441-460_1	LmxM.35.2470.1	35.648	58.179	35.648	58.179	0.69133	253.81	1970.1	0.50761	0.61237	0.38763	0.77527	0.99953	True
LmxM.36.4490.1_81_0.489967637540453_748-767_1	LmxM.36.4490.1	153.47	258.38	153.47	258.38	0.74776	5503.3	42718	0.5076	0.60335	0.39665	0.79331	0.99953	True
LmxM.36.0650.1_86_0.432996632996633_633-652_1	LmxM.36.0650.1	113.59	189.94	113.59	189.94	0.73659	2914.3	22621	0.5076	0.60531	0.39469	0.78939	0.99953	True
LmxM.22.0910.1_29_0.0329736211031175_49-68_1	LmxM.22.0910.1	153.47	135.18	153.47	135.18	-0.18181	167.25	42718	0.50759	0.30587	0.69413	0.61174	0.99953	False
LmxM.14.1420.1_57_0.29806259314456_609-590_0	LmxM.14.1420.1	71.297	61.601	71.297	61.601	-0.20775	47.004	8465.9	0.50755	0.30588	0.69412	0.61177	0.99953	False
LmxM.36.0537.1_57_0.409162717219589_256-275_1	LmxM.36.0537.1	71.297	61.601	71.297	61.601	-0.20775	47.004	8465.9	0.50755	0.30588	0.69412	0.61177	0.99953	False
LmxM.19.1540.1_19_0.189376443418014_496-477_0	LmxM.19.1540.1	71.297	61.601	71.297	61.601	-0.20775	47.004	8465.9	0.50755	0.30588	0.69412	0.61177	0.99953	False
LmxM.36.1730.1_38_0.153153153153153_438-457_1	LmxM.36.1730.1	71.297	61.601	71.297	61.601	-0.20775	47.004	8465.9	0.50755	0.30588	0.69412	0.61177	0.99953	False
LmxM.28.0430.1_43_0.218579234972678_276-295_1	LmxM.28.0430.1	71.297	61.601	71.297	61.601	-0.20775	47.004	8465.9	0.50755	0.30588	0.69412	0.61177	0.99953	False
LmxM.32.2270.1_14_0.385878489326765_933-952_1	LmxM.32.2270.1	71.297	61.601	71.297	61.601	-0.20775	47.004	8465.9	0.50755	0.30588	0.69412	0.61177	0.99953	False
LmxM.18.0870.1_71_0.464512040557668_726-745_1	LmxM.18.0870.1	71.297	61.601	71.297	61.601	-0.20775	47.004	8465.9	0.50755	0.30588	0.69412	0.61177	0.99953	False
LmxM.25.2220.1_52_0.38453500522466_733-752_1	LmxM.25.2220.1	168.57	148.87	168.57	148.87	-0.17822	194.15	52094	0.50751	0.3059	0.6941	0.6118	0.99953	False
LmxM.31.2910.1_0_0.158339547601293_630-649_1	LmxM.31.2910.1	168.57	148.87	168.57	148.87	-0.17822	194.15	52094	0.50751	0.3059	0.6941	0.6118	0.99953	False
LmxM.27.2210.1_52_0.306893295561851_318-337_1	LmxM.27.2210.1	168.57	148.87	168.57	148.87	-0.17822	194.15	52094	0.50751	0.3059	0.6941	0.6118	0.99953	False
LmxM.36.0130.1_29_0.207427536231884_220-239_1	LmxM.36.0130.1	126.88	111.22	126.88	111.22	-0.18846	122.62	28579	0.50746	0.30592	0.69408	0.61183	0.99953	False
LmxM.30.0030.1_14_0.148989898989899_464-483_1	LmxM.30.0030.1	284.58	254.96	284.58	254.96	-0.15799	438.77	1.5767e+05	0.50744	0.30592	0.69408	0.61184	0.99953	False
LmxM.14.1350.1_43_0.325333333333333_607-626_1	LmxM.14.1350.1	140.18	123.2	140.18	123.2	-0.18481	144.07	35275	0.5074	0.30594	0.69406	0.61187	0.99953	False
LmxM.31.2840.1_33_0.219454329774614_366-385_1	LmxM.31.2840.1	140.18	123.2	140.18	123.2	-0.18481	144.07	35275	0.5074	0.30594	0.69406	0.61187	0.99953	False
LmxM.25.1330.1_14_0.245862884160756_514-533_1	LmxM.25.1330.1	116.61	195.07	116.61	195.07	0.73733	3077.8	23911	0.50738	0.60504	0.39496	0.78992	0.99953	True
LmxM.10.0405.1_81_0.439276485788114_840-859_1	LmxM.10.0405.1-LmxM.10.0470.1	341.98	308	341.98	308	-0.15051	577.25	2.3258e+05	0.50736	0.30595	0.69405	0.6119	0.99953	False
LmxM.09.0700.1_29_0.280258899676375_424-443_1	LmxM.09.0700.1	286.4	256.67	286.4	256.67	-0.15751	441.78	1.598e+05	0.50729	0.30598	0.69402	0.61195	0.99953	False
LmxM.33.0310.1_38_0.0304327151688065_57-76_1	LmxM.33.0310.1	185.49	164.27	185.49	164.27	-0.1743	225.21	63768	0.50728	0.30598	0.69402	0.61196	0.99953	False
LmxM.20.0450.1_52_0.352798053527981_140-159_1	LmxM.20.0450.1	45.92	75.29	45.92	75.29	0.70129	431.3	3352.7	0.50724	0.61076	0.38924	0.77848	0.99953	True
LmxM.14.0140.1_29_0.108998732572877_168-187_1	LmxM.14.0140.1	119.63	200.2	119.63	200.2	0.73802	3245.7	25238	0.50716	0.60477	0.39523	0.79046	0.99953	True
Non-targeting-67	Non-target-168	119.63	200.2	119.63	200.2	0.73802	3245.7	25238	0.50716	0.60477	0.39523	0.79046	0.99953	True
LmxM.09.0970.1_43_0.0872427983539095_96-115_1	LmxM.09.0970.1	170.39	150.58	170.39	150.58	-0.17718	196.16	53286	0.50708	0.30605	0.69395	0.6121	0.99953	False
LmxM.28.0560.1_29_0.0917537746806039_75-94_1	LmxM.28.0560.1	115.4	100.96	115.4	100.96	-0.19118	104.36	23391	0.50705	0.30606	0.69394	0.61212	0.99953	False
LmxM.27.0490.1_19_0.165605095541401_1175-1156_0	LmxM.27.0490.1	264.04	450.03	264.04	450.03	0.76701	17296	1.3456e+05	0.50703	0.59948	0.40052	0.80103	0.99953	True
LmxM.36.5510.1_57_0.0669344042838019_90-109_1	LmxM.36.5510.1	92.444	80.423	92.444	80.423	-0.19866	72.248	14643	0.50702	0.30607	0.69393	0.61214	0.99953	False
LmxM.30.0350.1_29_0.172526041666667_259-278_1	LmxM.30.0350.1	92.444	80.423	92.444	80.423	-0.19866	72.248	14643	0.50702	0.30607	0.69393	0.61214	0.99953	False
LmxM.19.0590.1_29_0.0712719298245614_320-339_1	LmxM.19.0590.1	92.444	80.423	92.444	80.423	-0.19866	72.248	14643	0.50702	0.30607	0.69393	0.61214	0.99953	False
LmxM.06.0620.1_0_0.111111111111111_330-349_1	LmxM.06.0620.1	92.444	80.423	92.444	80.423	-0.19866	72.248	14643	0.50702	0.30607	0.69393	0.61214	0.99953	False
LmxM.26.1540.1_43_0.131490787269682_149-168_1	LmxM.26.1540.1	92.444	80.423	92.444	80.423	-0.19866	72.248	14643	0.50702	0.30607	0.69393	0.61214	0.99953	False
LmxM.33.1370.1_29_0.197948717948718_190-209_1	LmxM.33.1370.1	92.444	80.423	92.444	80.423	-0.19866	72.248	14643	0.50702	0.30607	0.69393	0.61214	0.99953	False
LmxM.06.0490.1_48_0.417522245037645_604-623_1	LmxM.06.0490.1	184.28	311.43	184.28	311.43	0.75378	8082.7	62892	0.50698	0.60186	0.39814	0.79628	0.99953	True
LmxM.12.0240.1_38_0.154541131716595_318-337_1	LmxM.12.0240.1	317.81	285.76	317.81	285.76	-0.15287	513.74	1.9917e+05	0.50697	0.30609	0.69391	0.61218	0.99953	False
LmxM.26.2320.1_38_0.179070816418584_394-413_1	LmxM.26.2320.1	243.5	217.31	243.5	217.31	-0.16341	342.75	1.1337e+05	0.50697	0.30609	0.69391	0.61218	0.99953	False
LmxM.17.1170.1_43_0.249726775956284_452-471_1	LmxM.17.1170.1	265.85	237.85	265.85	237.85	-0.15995	392.12	1.3652e+05	0.50695	0.30609	0.69391	0.61219	0.99953	False
LmxM.26.1020.1_14_0.2479815455594_3003-3022_1	LmxM.26.1020.1	159.51	268.65	159.51	268.65	0.74841	5955.5	46351	0.50693	0.60278	0.39722	0.79443	0.99953	True
LmxM.06.0540.1_29_0.332390381895332_714-695_0	LmxM.06.0540.1	291.83	261.8	291.83	261.8	-0.15609	450.88	1.6629e+05	0.50684	0.30613	0.69387	0.61226	0.99953	False
LmxM.14.0300.1_29_0.149377593360996_112-93_0	LmxM.14.0300.1	141.99	124.91	141.99	124.91	-0.18348	145.8	36245	0.50682	0.30614	0.69386	0.61228	0.99953	False
LmxM.10.0050.1_29_0.44010133912414_1212-1231_1	LmxM.10.0050.1	141.99	124.91	141.99	124.91	-0.18348	145.8	36245	0.50682	0.30614	0.69386	0.61228	0.99953	False
LmxM.36.1820.1_33_0.23405880106911_608-627_1	LmxM.36.1820.1	141.99	124.91	141.99	124.91	-0.18348	145.8	36245	0.50682	0.30614	0.69386	0.61228	0.99953	False
LmxM.31.0020.1_43_0.237037037037037_346-365_1	LmxM.31.0020.1	141.99	124.91	141.99	124.91	-0.18348	145.8	36245	0.50682	0.30614	0.69386	0.61228	0.99953	False
LmxM.23.0547.1_43_0.280102790014684_756-775_1	LmxM.23.0547.1	145.61	244.69	145.61	244.69	0.74483	4908.2	38229	0.50674	0.6033	0.3967	0.7934	0.99953	True
LmxM.09.1160.1_29_0.419369369369369_924-943_1	LmxM.09.1160.1	444.7	403.83	444.7	403.83	-0.13876	835.17	4.0545e+05	0.5067	0.30618	0.69382	0.61237	0.99953	False
Non-targeting-746	Non-target-57	125.68	210.47	125.68	210.47	0.73931	3595	28007	0.50668	0.60424	0.39576	0.79153	0.99953	True
LmxM.25.0130.1_52_0.170603674540682_317-336_1	LmxM.25.0130.1	172.2	152.29	172.2	152.29	-0.17616	198.17	54491	0.50666	0.3062	0.6938	0.61239	0.99953	False
LmxM.08.1210.1_43_0.310315430520034_358-377_1	LmxM.08.1210.1	172.2	152.29	172.2	152.29	-0.17616	198.17	54491	0.50666	0.3062	0.6938	0.61239	0.99953	False
LmxM.29.2180.1_38_0.00863213811420983_45102_1	LmxM.29.2180.1	53.775	46.201	53.775	46.201	-0.2147	28.682	4673.5	0.50665	0.3062	0.6938	0.6124	0.99953	False
LmxM.36.5080.1_29_0.114868491680086_208-227_1	LmxM.36.5080.1	53.775	46.201	53.775	46.201	-0.2147	28.682	4673.5	0.50665	0.3062	0.6938	0.6124	0.99953	False
LmxM.36.6300.1_29_0.205402650356779_395-414_1	LmxM.36.6300.1	157.09	138.6	157.09	138.6	-0.17947	170.98	44879	0.5066	0.30622	0.69378	0.61244	0.99953	False
LmxM.29.1550.1_29_0.118666666666667_173-192_1	LmxM.29.1550.1	59.213	97.535	59.213	97.535	0.71057	734.3	5724.3	0.50651	0.60892	0.39108	0.78217	0.99953	True
LmxM.09.1010.1_43_0.37655321447866_693-712_1	LmxM.09.1010.1	326.88	294.32	326.88	294.32	-0.1509	530.14	2.1137e+05	0.50641	0.30628	0.69372	0.61257	0.99953	False
LmxM.26.1160.1_33_0.0412371134020619_128-109_0	LmxM.26.1160.1	82.777	71.868	82.777	71.868	-0.20127	59.503	11599	0.50634	0.30631	0.69369	0.61262	0.99953	False
Non-targeting-716	Non-target-102	82.777	71.868	82.777	71.868	-0.20127	59.503	11599	0.50634	0.30631	0.69369	0.61262	0.99953	False
LmxM.36.0710.1_38_0.0935897435897436_69-88_1	LmxM.36.0710.1	82.777	71.868	82.777	71.868	-0.20127	59.503	11599	0.50634	0.30631	0.69369	0.61262	0.99953	False
LmxM.05.0840.1_33_0.33031218529708_1309-1328_1	LmxM.05.0840.1	190.33	321.69	190.33	321.69	0.75413	8628.7	67332	0.50626	0.60132	0.39868	0.79737	0.99953	True
Non-targeting-772	Non-target-141	117.22	102.67	117.22	102.67	-0.18946	105.83	24173	0.50626	0.30634	0.69366	0.61268	0.99953	False
LmxM.34.4470.1_60_0.238095238095238_141-160_1	LmxM.34.4470.1	143.8	126.62	143.8	126.62	-0.18218	147.54	37230	0.50625	0.30634	0.69366	0.61268	0.99953	False
LmxM.17.1350.1_49_0.0333333333333333_26-7_0	LmxM.17.1350.1	190.93	169.4	190.93	169.4	-0.17163	231.72	67785	0.50622	0.30635	0.69365	0.6127	0.99953	False
LmxM.08_29.1100.1_14_0.38781163434903_424-405_0	LmxM.08_29.1100.1	409.65	371.32	409.65	371.32	-0.14139	734.88	3.408e+05	0.5062	0.30636	0.69364	0.61272	0.99953	False
LmxM.16.0020.1_29_0.0527131782945736_31-50_1	LmxM.16.0020.1	158.91	140.31	158.91	140.31	-0.17834	172.87	45981	0.50612	0.30639	0.69361	0.61277	0.99953	False
LmxM.05.0580.1_29_0.0423011844331641_97-116_1	LmxM.05.0580.1	209.66	186.51	209.66	186.51	-0.16792	267.89	82618	0.50612	0.30639	0.69361	0.61277	0.99953	False
LmxM.08_29.2330.1_57_0.336946702800361_362-381_1	LmxM.08_29.2330.1	209.66	186.51	209.66	186.51	-0.16792	267.89	82618	0.50612	0.30639	0.69361	0.61277	0.99953	False
LmxM.27.1050.1_38_0.0829585207396302_160-179_1	LmxM.27.1050.1	130.51	114.65	130.51	114.65	-0.18545	125.82	30331	0.50611	0.30639	0.69361	0.61278	0.99953	False
LmxM.20.0360.1_57_0.163032191069574_148-167_1	LmxM.20.0360.1	105.74	92.401	105.74	92.401	-0.19254	88.915	19445	0.50593	0.30645	0.69355	0.6129	0.99953	False
LmxM.32.1920.1_29_0.370175438596491_200-219_1	LmxM.32.1920.1	105.74	92.401	105.74	92.401	-0.19254	88.915	19445	0.50593	0.30645	0.69355	0.6129	0.99953	False
LmxM.36.5850.1_43_0.284708893154191_440-459_1	LmxM.36.5850.1	73.109	63.312	73.109	63.312	-0.20457	47.993	8926.1	0.50591	0.30646	0.69354	0.61292	0.99953	False
LmxM.36.2420.1_14_0.362641656897225_924-943_1	LmxM.36.2420.1	73.109	63.312	73.109	63.312	-0.20457	47.993	8926.1	0.50591	0.30646	0.69354	0.61292	0.99953	False
LmxM.28.1300.1_67_0.261487050960735_303-322_1	LmxM.28.1300.1	94.257	82.135	94.257	82.135	-0.19637	73.473	15256	0.5059	0.30646	0.69354	0.61292	0.99953	False
LmxM.24.1030.1_43_0.191153238546603_111-130_1	LmxM.24.1030.1	94.257	82.135	94.257	82.135	-0.19637	73.473	15256	0.5059	0.30646	0.69354	0.61292	0.99953	False
LmxM.21.1180.1_38_0.0646766169154229_45-64_1	LmxM.21.1180.1	93.652	155.71	93.652	155.71	0.72742	1925.8	15050	0.50588	0.60577	0.39423	0.78846	0.99953	True
LmxM.05.1010.1_29_0.484256243213898_888-907_1	LmxM.05.1010.1	93.652	155.71	93.652	155.71	0.72742	1925.8	15050	0.50588	0.60577	0.39423	0.78846	0.99953	True
LmxM.23.0360.1_14_0.301227573182247_313-332_1	LmxM.23.0360.1	90.631	150.58	90.631	150.58	0.72617	1796.9	14044	0.50587	0.60597	0.39403	0.78806	0.99953	True
LmxM.29.1625.1_57_0.465783664459161_208-227_1	LmxM.29.1625.1	90.631	150.58	90.631	150.58	0.72617	1796.9	14044	0.50587	0.60597	0.39403	0.78806	0.99953	True
LmxM.31.0800.1_33_0.211989574283232_737-718_0	LmxM.31.0800.1	211.47	188.23	211.47	188.23	-0.16718	270.24	84136	0.50585	0.30648	0.69352	0.61297	0.99953	False
LmxM.19.1315.1_29_0.13550135501355_53-34_0	LmxM.19.1315.1-LmxM.19.1351.1-LmxM.19.1365.1	211.47	188.23	211.47	188.23	-0.16718	270.24	84136	0.50585	0.30648	0.69352	0.61297	0.99953	False
LmxM.36.3220.1_19_0.0768300060496068_123-142_1	LmxM.36.3220.1	788.49	728.94	788.49	728.94	-0.11314	1773	1.3628e+06	0.50582	0.30649	0.69351	0.61298	0.99953	False
LmxM.04.0390.1_52_0.11484593837535_72-91_1	LmxM.04.0390.1	278.54	249.83	278.54	249.83	-0.15637	412.26	1.5067e+05	0.5058	0.3065	0.6935	0.613	0.99953	False
LmxM.06.0800.1_29_0.00407550407550408_15-34_1	LmxM.06.0800.1	376.42	340.52	376.42	340.52	-0.14423	644.63	2.8493e+05	0.50578	0.30651	0.69349	0.61301	0.99953	False
LmxM.06.0140.1_67_0.364247311827957_261-280_1	LmxM.06.0140.1	254.37	227.58	254.37	227.58	-0.15989	358.88	1.2435e+05	0.50576	0.30651	0.69349	0.61302	0.99953	False
LmxM.06.1120.1_52_0.285888077858881_228-247_1	LmxM.06.1120.1	254.37	227.58	254.37	227.58	-0.15989	358.88	1.2435e+05	0.50576	0.30651	0.69349	0.61302	0.99953	False
Non-targeting-942	Non-target-189	84.589	140.31	84.589	140.31	0.72339	1552.6	12141	0.50572	0.60634	0.39366	0.78731	0.99953	True
LmxM.31.0110.1_14_0.392094017094017_361-380_1	LmxM.31.0110.1	84.589	140.31	84.589	140.31	0.72339	1552.6	12141	0.50572	0.60634	0.39366	0.78731	0.99953	True
LmxM.20.0810.1_38_0.149300857013983_324-343_1	LmxM.20.0810.1	56.191	92.401	56.191	92.401	0.70764	655.58	5126.6	0.50572	0.60888	0.39112	0.78224	0.99953	True
LmxM.36.6860.1_57_0.228682170542636_285-304_1	LmxM.36.6860.1	56.191	92.401	56.191	92.401	0.70764	655.58	5126.6	0.50572	0.60888	0.39112	0.78224	0.99953	True
LmxM.09.1480.1_67_0.321881390593047_778-797_1	LmxM.09.1480.1	145.61	128.34	145.61	128.34	-0.18091	149.29	38229	0.50571	0.30653	0.69347	0.61306	0.99953	False
LmxM.31.2510.1_29_0.440940940940941_884-865_0	LmxM.31.2510.1	30.21	25.667	30.21	25.667	-0.22697	10.321	1392.7	0.50567	0.30654	0.69346	0.61309	0.99953	False
LmxM.24.1620.1_33_0.276762402088773_325-306_0	LmxM.24.1620.1	42.899	70.157	42.899	70.157	0.69681	371.49	2905.9	0.50565	0.61045	0.38955	0.77911	0.99953	True
LmxM.27.2130.1_14_0.0887445887445888_441-460_1	LmxM.27.2130.1	45.92	39.356	45.92	39.356	-0.21741	21.542	3352.7	0.5056	0.30657	0.69343	0.61313	0.99953	False
LmxM.19.1280.1_49_0.118705035971223_109-90_0	LmxM.19.1280.1	81.568	135.18	81.568	135.18	0.72185	1437.1	11244	0.50558	0.60651	0.39349	0.78698	0.99953	True
LmxM.15.1343.1_29_0.402071563088512_420-439_1	LmxM.15.1343.1	194.56	172.82	194.56	172.82	-0.16994	236.11	70535	0.50557	0.30658	0.69342	0.61316	0.99953	False
LmxM.34.1680.1_29_0.01194743130227_45102_1	LmxM.34.1680.1	119.03	104.38	119.03	104.38	-0.18779	107.31	24970	0.5055	0.30661	0.69339	0.61321	0.99953	False
LmxM.29.3680.1_57_0.26711813393529_347-366_1	LmxM.29.3680.1	119.03	104.38	119.03	104.38	-0.18779	107.31	24970	0.5055	0.30661	0.69339	0.61321	0.99953	False
LmxM.34.2030.1_29_0.191514299109236_810-829_1	LmxM.34.2030.1	177.64	157.42	177.64	157.42	-0.17324	204.28	58193	0.50548	0.30661	0.69339	0.61322	0.99953	False
LmxM.07.1000.1_0_0.161671207992734_174-193_1	LmxM.07.1000.1	132.32	116.36	132.32	116.36	-0.18401	127.43	31228	0.50547	0.30662	0.69338	0.61323	0.99953	False
LmxM.11.0290.1_29_0.0862908837856646_120-139_1	LmxM.11.0290.1	111.78	186.51	111.78	186.51	0.7335	2792.7	21866	0.50541	0.60442	0.39558	0.79116	0.99953	True
LmxM.05.0120.1_57_0.195673549655851_189-208_1	LmxM.05.0120.1	258	231	258	231	-0.15879	364.34	1.2813e+05	0.5054	0.30664	0.69336	0.61328	0.99953	False
LmxM.23.0780.1_29_0.346637900035958_954-973_1	LmxM.23.0780.1	78.547	130.05	78.547	130.05	0.72019	1326.1	10384	0.50538	0.60666	0.39334	0.78669	0.99953	True
LmxM.04.0110.1_52_0.386015325670498_396-415_1	LmxM.04.0110.1	78.547	130.05	78.547	130.05	0.72019	1326.1	10384	0.50538	0.60666	0.39334	0.78669	0.99953	True
LmxM.24.0060.1_67_0.488617886178862_595-614_1	LmxM.24.0060.1	162.53	143.74	162.53	143.74	-0.17616	176.66	48226	0.50522	0.3067	0.6933	0.61341	0.99953	False
LmxM.22.0280.1_29_0.108214849921011_270-289_1	LmxM.22.0280.1	315.4	284.05	315.4	284.05	-0.15053	491.37	1.9598e+05	0.50521	0.30671	0.69329	0.61341	0.99953	False
LmxM.08_29.2610.1_19_0.0933888118354138_198-217_1	LmxM.08_29.2610.1	210.26	355.92	210.26	355.92	0.75653	10607	83122	0.50519	0.60016	0.39984	0.79967	0.99953	True
LmxM.01.0630.1_0_0.0499219968798752_100-81_0	LmxM.01.0630.1	143.8	241.27	143.8	241.27	0.74254	4750.1	37230	0.50515	0.60266	0.39734	0.79469	0.99953	True
LmxM.36.0430.1_19_0.172222222222222_97-78_0	LmxM.36.0430.1	237.45	212.18	237.45	212.18	-0.16163	319.37	1.075e+05	0.50513	0.30673	0.69327	0.61347	0.99953	False
LmxM.34.0880.1_43_0.266025641025641_411-430_1	LmxM.34.0880.1	75.526	124.91	75.526	124.91	0.7184	1219.5	9559.7	0.50511	0.60678	0.39322	0.78643	0.99953	True
LmxM.33.2650.1_52_0.0711548987411056_120-139_1	LmxM.33.2650.1	75.526	124.91	75.526	124.91	0.7184	1219.5	9559.7	0.50511	0.60678	0.39322	0.78643	0.99953	True
LmxM.34.3530.1_67_0.281811085089774_353-372_1	LmxM.34.3530.1	75.526	124.91	75.526	124.91	0.7184	1219.5	9559.7	0.50511	0.60678	0.39322	0.78643	0.99953	True
LmxM.18.1200.1_52_0.152521525215252_116-135_1	LmxM.18.1200.1	38.065	32.512	38.065	32.512	-0.22122	15.421	2260.7	0.50506	0.30676	0.69324	0.61351	0.99953	False
LmxM.33.1190.1_29_0.0205026455026455_98-79_0	LmxM.33.1190.1	38.065	32.512	38.065	32.512	-0.22122	15.421	2260.7	0.50506	0.30676	0.69324	0.61351	0.99953	False
LmxM.24.1120.1_29_0.123871433730589_336-355_1	LmxM.24.1120.1	38.065	32.512	38.065	32.512	-0.22122	15.421	2260.7	0.50506	0.30676	0.69324	0.61351	0.99953	False
LmxM.08_29.1260.1_29_0.0140845070422535_54-35_0	LmxM.08_29.1260.1	216.91	193.36	216.91	193.36	-0.16502	277.37	88777	0.50506	0.30676	0.69324	0.61352	0.99953	False
LmxM.14.1030.1_29_0.126482213438735_196-177_0	LmxM.14.1030.1	261.62	234.43	261.62	234.43	-0.15772	369.84	1.3196e+05	0.50505	0.30676	0.69324	0.61352	0.99953	False
LmxM.28.1910.1_52_0.127936031984008_245-264_1	LmxM.28.1910.1	107.55	94.113	107.55	94.113	-0.19064	90.273	20155	0.50504	0.30676	0.69324	0.61353	0.99953	False
LmxM.29.1205.1_52_0.383141762452107_94-113_1	LmxM.29.1205.1	107.55	94.113	107.55	94.113	-0.19064	90.273	20155	0.50504	0.30676	0.69324	0.61353	0.99953	False
LmxM.20.0190.1_57_0.423785594639866_249-268_1	LmxM.20.0190.1	84.589	73.579	84.589	73.579	-0.19866	60.615	12141	0.50504	0.30676	0.69324	0.61353	0.99953	False
LmxM.32.2590.1_43_0.483728278041074_1523-1542_1	LmxM.32.2590.1	84.589	73.579	84.589	73.579	-0.19866	60.615	12141	0.50504	0.30676	0.69324	0.61353	0.99953	False
LmxM.26.1560.1_19_0.173696387257519_969-988_1	LmxM.26.1560.1	84.589	73.579	84.589	73.579	-0.19866	60.615	12141	0.50504	0.30676	0.69324	0.61353	0.99953	False
LmxM.30.1140.1_57_0.299145299145299_271-290_1	LmxM.30.1140.1	319.02	287.47	319.02	287.47	-0.14975	497.75	2.0077e+05	0.505	0.30678	0.69322	0.61356	0.99953	False
LmxM.36.0900.1_63_0.475308641975309_698-679_0	LmxM.36.0900.1	289.42	260.09	289.42	260.09	-0.15356	429.94	1.6339e+05	0.50494	0.3068	0.6932	0.6136	0.99953	False
LmxM.28.2390.1_14_0.342428711897738_1386-1405_1	LmxM.28.2390.1	120.84	201.91	120.84	201.91	0.73586	3286.4	25780	0.50493	0.6037	0.3963	0.79261	0.99953	True
LmxM.31.3010.1_43_0.260310253499811_681-700_1	LmxM.31.3010.1	959.48	893.21	959.48	893.21	-0.10314	2195.9	2.0648e+06	0.50488	0.30682	0.69318	0.61364	0.99953	False
LmxM.06.0270.1_33_0.166134185303514_164-145_0	LmxM.06.0270.1	405.42	367.89	405.42	367.89	-0.13978	704.26	3.3339e+05	0.50485	0.30683	0.69317	0.61366	0.99953	False
LmxM.08_29.0920.1_67_0.294312169312169_435-454_1	LmxM.08_29.0920.1	96.069	83.846	96.069	83.846	-0.19417	74.708	15882	0.50484	0.30683	0.69317	0.61367	0.99953	False
LmxM.02.0150.1_29_0.0566200586915243_324-343_1	LmxM.02.0150.1	96.069	83.846	96.069	83.846	-0.19417	74.708	15882	0.50484	0.30683	0.69317	0.61367	0.99953	False
LmxM.07.0110.1_0_0.0207869339272457_24-43_1	LmxM.07.0110.1	164.35	145.45	164.35	145.45	-0.1751	178.57	49370	0.50479	0.30685	0.69315	0.61371	0.99953	False
LmxM.16.1110.1_19_0.102564102564103_105-124_1	LmxM.16.1110.1	164.35	145.45	164.35	145.45	-0.1751	178.57	49370	0.50479	0.30685	0.69315	0.61371	0.99953	False
LmxM.29.2920.1_57_0.218795888399413_290-309_1	LmxM.29.2920.1	164.35	145.45	164.35	145.45	-0.1751	178.57	49370	0.50479	0.30685	0.69315	0.61371	0.99953	False
LmxM.36.5870.1_29_0.112227805695142_261-280_1	LmxM.36.5870.1	72.505	119.78	72.505	119.78	0.71646	1117.4	8771.3	0.50477	0.60689	0.39311	0.78623	0.99953	True
LmxM.31.2810.1_29_0.412769116555308_549-568_1	LmxM.31.2810.1	32.627	53.045	32.627	53.045	0.68453	208.45	1636.3	0.50476	0.61159	0.38841	0.77683	0.99953	True
LmxM.18.0030.1_43_0.134299516908213_135-154_1	LmxM.18.0030.1	241.08	215.6	241.08	215.6	-0.16043	324.52	1.11e+05	0.50472	0.30688	0.69312	0.61376	0.99953	False
LmxM.20.1470.1_43_0.23015873015873_402-421_1	LmxM.20.1470.1	242.89	412.38	242.89	412.38	0.76124	14364	1.1277e+05	0.50471	0.59898	0.40102	0.80204	0.99953	True
LmxM.07.0960.1_0_0.0380622837370242_139-120_0	LmxM.07.0960.1	293.04	263.52	293.04	263.52	-0.15267	435.91	1.6775e+05	0.50468	0.30689	0.69311	0.61378	0.99953	False
LmxM.30.1280.1_29_0.00799827064418504_33-52_1	LmxM.30.1280.1-LmxM.30.1290.1	149.84	251.54	149.84	251.54	0.74344	5170.8	40613	0.50461	0.60214	0.39786	0.79571	0.99953	True
LmxM.26.0390.1_19_0.170906718851924_258-277_1	LmxM.26.0390.1	166.76	280.63	166.76	280.63	0.74737	6482.6	50917	0.50461	0.60144	0.39856	0.79713	0.99953	True
LmxM.08.0200.1_43_0.0964912280701754_180-199_1	LmxM.08.0200.1	648.92	597.19	648.92	597.19	-0.11967	1338.2	9.0224e+05	0.5046	0.30692	0.69308	0.61384	0.99953	False
LmxM.08_29.0550.1_14_0.0435606060606061_106-125_1	LmxM.08_29.0550.1	220.54	196.78	220.54	196.78	-0.16364	282.17	91944	0.50456	0.30693	0.69307	0.61387	0.99953	False
LmxM.12.0510.1_29_0.434946790250601_1262-1281_1	LmxM.12.0510.1	294.85	265.23	294.85	265.23	-0.15223	438.91	1.6995e+05	0.50455	0.30694	0.69306	0.61387	0.99953	False
LmxM.34.3320.1_57_0.477777777777778_294-313_1	LmxM.34.3320.1	25.377	41.067	25.377	41.067	0.67343	123.1	967.25	0.50451	0.61279	0.38721	0.77441	0.99953	True
LmxM.29.0405.1_29_0.146245059288538_114-95_0	LmxM.29.0405.1	253.77	431.21	253.77	431.21	0.76254	15742	1.2372e+05	0.50446	0.59857	0.40143	0.80287	0.99953	True
LmxM.10.1210.1_29_0.118544600938967_198-217_1	LmxM.10.1210.1	268.87	241.27	268.87	241.27	-0.15566	380.96	1.3982e+05	0.5044	0.30699	0.69301	0.61398	0.99953	False
LmxM.20.1120.1_19_0.107638888888889_1047-1066_1	LmxM.20.1120.1	183.08	162.56	183.08	162.56	-0.1705	210.48	62024	0.5044	0.30699	0.69301	0.61398	0.99953	False
LmxM.36.1630.1_29_0.0527351436442346_261-280_1	LmxM.36.1630.1	166.16	147.16	166.16	147.16	-0.17407	180.5	50528	0.50437	0.307	0.693	0.614	0.99953	False
LmxM.27.1450.1_33_0.0737704918032787_199-180_0	LmxM.27.1450.1	166.16	147.16	166.16	147.16	-0.17407	180.5	50528	0.50437	0.307	0.693	0.614	0.99953	False
LmxM.25.2210.1_0_0.117737003058104_150-169_1	LmxM.25.2210.1	69.484	114.65	69.484	114.65	0.71435	1019.8	8018.6	0.50434	0.60696	0.39304	0.78609	0.99953	True
LmxM.33.3940.1_19_0.0168631925954102_126-145_1	LmxM.33.3940.1	69.484	114.65	69.484	114.65	0.71435	1019.8	8018.6	0.50434	0.60696	0.39304	0.78609	0.99953	True
LmxM.12.1140.1_38_0.0833333333333333_199-218_1	LmxM.12.1140.1	244.7	219.03	244.7	219.03	-0.15926	329.71	1.1456e+05	0.50433	0.30702	0.69298	0.61403	0.99953	False
LmxM.15.1480.1_43_0.365556749015396_1017-1036_1	LmxM.15.1480.1-LmxM.15.1481.1	183.68	309.72	183.68	309.72	0.75057	7942.6	62457	0.50432	0.60066	0.39934	0.79868	0.99953	True
LmxM.30.1440c.1_63_0.375280898876404_511-492_0	LmxM.30.1445.1-LmxM.30.1440c.1	333.52	301.16	333.52	301.16	-0.1468	523.7	2.2057e+05	0.50423	0.30705	0.69295	0.6141	0.99953	False
LmxM.26.1610.1_29_0.278173190984579_459-478_1	LmxM.26.1610.1	316.61	540.72	316.61	540.72	0.77031	25113	1.9757e+05	0.50421	0.59696	0.40304	0.80607	0.99953	True
Non-targeting-993	Non-target-163	109.36	95.824	109.36	95.824	-0.18881	91.642	20879	0.50419	0.30706	0.69294	0.61413	0.99953	False
LmxM.03.0760.1_38_0.0781893004115226_73-92_1	LmxM.03.0760.1	151.05	133.47	151.05	133.47	-0.1773	154.59	41309	0.50417	0.30707	0.69293	0.61414	0.99953	False
LmxM.03.0410.1_43_0.114488348530902_216-235_1	LmxM.03.0410.1	224.16	200.2	224.16	200.2	-0.16231	287.01	95170	0.50409	0.3071	0.6929	0.6142	0.99953	False
LmxM.25.1960.1_38_0.0297339593114241_15-34_1	LmxM.25.1960.1	65.255	56.468	65.255	56.468	-0.20527	38.607	7024.5	0.50402	0.30712	0.69288	0.61425	0.99953	False
LmxM.36.0860.1_57_0.301013941698352_468-487_1	LmxM.36.0860.1	65.255	56.468	65.255	56.468	-0.20527	38.607	7024.5	0.50402	0.30712	0.69288	0.61425	0.99953	False
LmxM.21.0260.1_26_0.307482993197279_681-662_0	LmxM.21.0260.1	200.6	338.81	200.6	338.81	0.75323	9550.7	75247	0.50383	0.59985	0.40015	0.80029	0.99953	True
LmxM.36.0880.1_49_0.30794701986755_286-267_0	LmxM.36.0880.1	86.402	75.29	86.402	75.29	-0.19617	61.738	12697	0.50382	0.3072	0.6928	0.61439	0.99953	False
LmxM.05.0690.1_19_0.138047138047138_1063-1082_1	LmxM.05.0690.1	276.12	248.11	276.12	248.11	-0.15372	392.25	1.4792e+05	0.50381	0.3072	0.6928	0.6144	0.99953	False
LmxM.13.1460.1_52_0.0822695035460993_48-67_1	LmxM.13.1460.1	250.14	224.16	250.14	224.16	-0.15756	337.58	1.2001e+05	0.50377	0.30721	0.69279	0.61442	0.99953	False
LmxM.23.0770.1_0_0.150175438596491_645-626_0	LmxM.23.0770.1	175.82	296.03	175.82	296.03	0.74827	7224.2	56945	0.50371	0.60068	0.39932	0.79865	0.99953	True
LmxM.34.4210.1_71_0.376617581436859_834-853_1	LmxM.34.4210.1	152.87	135.18	152.87	135.18	-0.17615	156.38	42363	0.5037	0.30724	0.69276	0.61447	0.99953	False
LmxM.17.1420.1_57_0.214470284237726_156-175_1	LmxM.17.1420.1	152.87	135.18	152.87	135.18	-0.17615	156.38	42363	0.5037	0.30724	0.69276	0.61447	0.99953	False
LmxM.31.3431.1_29_0.49757045675413_1020-1039_1	LmxM.31.3430.1-LmxM.31.3431.1	137.76	121.49	137.76	121.49	-0.17992	132.34	34002	0.50369	0.30724	0.69276	0.61448	0.99953	False
LmxM.36.1930.1_49_0.241111111111111_213-232_1	LmxM.36.1930.1	39.878	65.023	39.878	65.023	0.69165	316.15	2492.7	0.50365	0.60997	0.39003	0.78005	0.99953	True
LmxM.08.0210.1_43_0.0411840411840412_60-79_1	LmxM.08.0210.1	207.24	184.8	207.24	184.8	-0.1645	251.8	80617	0.50354	0.30729	0.69271	0.61459	0.99953	False
LmxM.10.0580.1_14_0.322593969434118_777-796_1	LmxM.10.0580.1	161.93	272.07	161.93	272.07	0.74504	6065.7	47848	0.50353	0.60114	0.39886	0.79772	0.99953	True
LmxM.27.1275.1_71_0.294871794871795_381-400_1	LmxM.27.1275.1	622.94	573.23	622.94	573.23	-0.11978	1235.5	8.2748e+05	0.50352	0.3073	0.6927	0.6146	0.99953	False
LmxM.31.1330.1_38_0.117802430005283_219-238_1	LmxM.31.1330.1	50.149	82.135	50.149	82.135	0.70073	511.53	4035.1	0.50352	0.60858	0.39142	0.78284	0.99953	True
LmxM.30.0110.1_38_0.0524769101595298_128-109_0	LmxM.30.0110.1	50.149	82.135	50.149	82.135	0.70073	511.53	4035.1	0.50352	0.60858	0.39142	0.78284	0.99953	True
LmxM.32.2530.1_0_0.0335137922144883_123-142_1	LmxM.32.2530.1	50.149	82.135	50.149	82.135	0.70073	511.53	4035.1	0.50352	0.60858	0.39142	0.78284	0.99953	True
LmxM.36.0520.1_0_0.108614232209738_139-158_1	LmxM.36.0520.1	401.2	364.47	401.2	364.47	-0.13813	674.29	3.2608e+05	0.50348	0.30732	0.69268	0.61463	0.99953	False
LmxM.05.0910.1_29_0.182907600126143_576-595_1	LmxM.05.0910.1	253.77	227.58	253.77	227.58	-0.15648	342.87	1.2372e+05	0.50343	0.30733	0.69267	0.61467	0.99953	False
LmxM.29.2170.1_0_0.0430314707771355_60-79_1	LmxM.29.2170.1	188.51	167.69	188.51	167.69	-0.16791	216.78	65983	0.50341	0.30734	0.69266	0.61468	0.99953	False
LmxM.12.0630.1_0_0.149263721552878_219-238_1	LmxM.12.0630.1	188.51	167.69	188.51	167.69	-0.16791	216.78	65983	0.50341	0.30734	0.69266	0.61468	0.99953	False
LmxM.17.0390.1_29_0.00781032078103208_21-40_1	LmxM.17.0390.1	281.56	253.25	281.56	253.25	-0.15233	400.82	1.5415e+05	0.50339	0.30734	0.69266	0.61469	0.99953	False
LmxM.01.0480.1_67_0.422522522522523_462-481_1	LmxM.01.0480.1	506.93	463.72	506.93	463.72	-0.12828	933.71	5.3497e+05	0.50338	0.30735	0.69265	0.61469	0.99953	False
LmxM.20.1150.1_57_0.140740740740741_125-106_0	LmxM.20.1150.1	145.01	242.98	145.01	242.98	0.7407	4799.2	37894	0.50328	0.60175	0.39825	0.79649	0.99953	True
LmxM.01.0570.1_19_0.198776758409786_201-182_0	LmxM.01.0570.1	209.06	186.51	209.06	186.51	-0.16378	254.08	82115	0.50328	0.30738	0.69262	0.61477	0.99953	False
LmxM.08_29.1060.1_52_0.196224079232436_626-645_1	LmxM.08_29.1060.1	283.37	254.96	283.37	254.96	-0.15188	403.7	1.5625e+05	0.50326	0.30739	0.69261	0.61478	0.99953	False
LmxM.08_29.2540.1_38_0.110761154855643_204-223_1	LmxM.08_29.2540.1	154.68	136.89	154.68	136.89	-0.17503	158.18	43432	0.50324	0.3074	0.6926	0.6148	0.99953	False
LmxM.16.1230.1_29_0.00348943985307622_45291_1	LmxM.16.1230.1	247.12	419.23	247.12	419.23	0.76013	14810	1.1697e+05	0.50323	0.59818	0.40182	0.80364	0.99953	True
LmxM.10.1240.1_57_0.246376811594203_227-246_1	LmxM.10.1240.1	100.9	167.69	100.9	167.69	0.72719	2230.3	17616	0.50321	0.60408	0.39592	0.79183	0.99953	True
LmxM.29.2190.1_29_0.212962962962963_312-331_1	LmxM.29.2190.1	97.882	162.56	97.882	162.56	0.72602	2091.5	16521	0.50319	0.60427	0.39573	0.79146	0.99953	True
LmxM.09.0870.1_46_0.0810983397190294_120-139_1	LmxM.09.0870.1	97.882	162.56	97.882	162.56	0.72602	2091.5	16521	0.50319	0.60427	0.39573	0.79146	0.99953	True
LmxM.36.5330.1_0_0.0402352212937171_126-145_1	LmxM.36.5330.1	106.95	177.96	106.95	177.96	0.72933	2521.4	19917	0.50318	0.6037	0.3963	0.79261	0.99953	True
LmxM.36.6310.1_57_0.296988577362409_281-300_1	LmxM.36.6310.1	63.442	104.38	63.442	104.38	0.70952	837.93	6619.7	0.50315	0.60699	0.39301	0.78603	0.99953	True
LmxM.04.0490.1_60_0.0471794871794872_36-55_1	LmxM.04.0490.1	63.442	104.38	63.442	104.38	0.70952	837.93	6619.7	0.50315	0.60699	0.39301	0.78603	0.99953	True
LmxM.22.1350.1_29_0.0938023450586265_105-124_1	LmxM.22.1350.1	63.442	104.38	63.442	104.38	0.70952	837.93	6619.7	0.50315	0.60699	0.39301	0.78603	0.99953	True
LmxM.29.3540.1_29_0.169219547775346_227-246_1	LmxM.29.3540.1	63.442	104.38	63.442	104.38	0.70952	837.93	6619.7	0.50315	0.60699	0.39301	0.78603	0.99953	True
LmxM.23.1190.1_43_0.162878787878788_162-181_1	LmxM.23.1190.1	109.97	183.09	109.97	183.09	0.7303	2673.7	21124	0.50313	0.60349	0.39651	0.79301	0.99953	True
LmxM.23.0610.1_29_0.141958670260557_312-331_1	LmxM.23.0610.1	94.861	157.42	94.861	157.42	0.72478	1957.1	15463	0.50313	0.60444	0.39556	0.79112	0.99953	True
LmxM.25.1230.1_14_0.00872442839951865_50-69_1	LmxM.25.1230.1	190.33	169.4	190.33	169.4	-0.16709	218.9	67332	0.5031	0.30745	0.69255	0.6149	0.99953	False
LmxM.14.0430.1_43_0.349310094408134_478-497_1	LmxM.14.0430.1	148.03	248.11	148.03	248.11	0.7412	5008.4	39582	0.50305	0.60151	0.39849	0.79697	0.99953	True
LmxM.15.0980.1_60_0.0996222851746931_201-220_1	LmxM.15.0980.1	320.23	289.18	320.23	289.18	-0.14665	482.02	2.0238e+05	0.50304	0.30747	0.69253	0.61493	0.99953	False
Non-targeting-879	Non-target-113	320.23	289.18	320.23	289.18	-0.14665	482.02	2.0238e+05	0.50304	0.30747	0.69253	0.61493	0.99953	False
LmxM.08_29.0860.1_43_0.309879175550817_432-451_1	LmxM.08_29.0860.1	210.87	188.23	210.87	188.23	-0.16307	256.38	83628	0.50303	0.30747	0.69253	0.61495	0.99953	False
LmxM.22.1190.1_52_0.373737373737374_255-274_1	LmxM.22.1190.1-LmxM.22.1200.1	167.97	282.34	167.97	282.34	0.74575	6539.9	51700	0.50298	0.60065	0.39935	0.79871	0.99953	True
LmxM.08_29.0650.1_43_0.300709219858156_421-440_1	LmxM.08_29.0650.1	167.97	282.34	167.97	282.34	0.74575	6539.9	51700	0.50298	0.60065	0.39935	0.79871	0.99953	True
LmxM.25.0580.1_67_0.457242582897033_258-277_1	LmxM.25.0580.1	76.735	66.734	76.735	66.734	-0.19867	50.003	9885.1	0.50292	0.30751	0.69249	0.61502	0.99953	False
LmxM.32.1330.1_29_0.465863453815261_576-595_1	LmxM.32.1330.1	76.735	66.734	76.735	66.734	-0.19867	50.003	9885.1	0.50292	0.30751	0.69249	0.61502	0.99953	False
LmxM.19.0980.1_67_0.354958985831469_942-961_1	LmxM.19.0980.1	99.695	87.268	99.695	87.268	-0.19002	77.21	17173	0.50287	0.30753	0.69247	0.61505	0.99953	False
LmxM.33.3920.1_29_0.0789324247586599_132-151_1	LmxM.33.3920.1	99.695	87.268	99.695	87.268	-0.19002	77.21	17173	0.50287	0.30753	0.69247	0.61505	0.99953	False
LmxM.24.2300.1_52_0.271448663853727_186-205_1	LmxM.24.2300.1	119.03	198.49	119.03	198.49	0.73294	3157.2	24970	0.50287	0.60286	0.39714	0.79428	0.99953	True
LmxM.08.0040.1_57_0.497101449275362_336-355_1	LmxM.08.0040.1	119.03	198.49	119.03	198.49	0.73294	3157.2	24970	0.50287	0.60286	0.39714	0.79428	0.99953	True
LmxM.09.1200.1_14_0.272767757737698_1220-1239_1	LmxM.09.1200.1	276.73	470.56	276.73	470.56	0.76378	18786	1.486e+05	0.50283	0.59724	0.40276	0.80553	0.99953	True
LmxM.17.0735.1_29_0.288957688338493_270-289_1	LmxM.17.0735.1	192.14	171.11	192.14	171.11	-0.16627	221.02	68695	0.50279	0.30755	0.69245	0.61511	0.99953	False
LmxM.15.1410.1_0_0.134307585247042_188-207_1	LmxM.15.1410.1	212.68	189.94	212.68	189.94	-0.16237	258.68	85156	0.50278	0.30756	0.69244	0.61512	0.99953	False
LmxM.31.3490.1_43_0.0145985401459854_39-20_0	LmxM.31.3490.1	122.05	203.63	122.05	203.63	0.73374	3327.2	26327	0.50275	0.60264	0.39736	0.79472	0.99953	True
LmxM.27.0350.1_29_0.010752688172043_45291_1	LmxM.27.0350.1	126.28	111.22	126.28	111.22	-0.18162	113.34	28292	0.50274	0.30757	0.69243	0.61515	0.99953	False
LmxM.33.3330.1_57_0.292800967937084_475-494_1	LmxM.33.3330.1	126.28	111.22	126.28	111.22	-0.18162	113.34	28292	0.50274	0.30757	0.69243	0.61515	0.99953	False
LmxM.30.0580.1_0_0.0516089860352155_81-100_1	LmxM.30.0580.1	85.798	142.02	85.798	142.02	0.72053	1580.7	12510	0.50271	0.60489	0.39511	0.79021	0.99953	True
LmxM.31.1050.1_52_0.0647249190938511_31-50_1	LmxM.31.1050.1	47.733	41.067	47.733	41.067	-0.21219	22.213	3637	0.50268	0.30759	0.69241	0.61519	0.99953	False
LmxM.30.1480.1_29_0.267689161554192_1301-1320_1	LmxM.30.1480.1	47.733	41.067	47.733	41.067	-0.21219	22.213	3637	0.50268	0.30759	0.69241	0.61519	0.99953	False
LmxM.28.0730.1_57_0.225806451612903_136-117_0	LmxM.28.0730.1	88.215	77.001	88.215	77.001	-0.19378	62.871	13265	0.50265	0.3076	0.6924	0.61521	0.99953	False
LmxM.13.1130.1_43_0.268581081081081_481-462_0	LmxM.13.1130.1	88.215	77.001	88.215	77.001	-0.19378	62.871	13265	0.50265	0.3076	0.6924	0.61521	0.99953	False
LmxM.26.2290.1_52_0.21264367816092_255-274_1	LmxM.26.2290.1	88.215	77.001	88.215	77.001	-0.19378	62.871	13265	0.50265	0.3076	0.6924	0.61521	0.99953	False
LmxM.25.1940.1_29_0.0697791164658634_132-151_1	LmxM.25.1940.1	375.21	340.52	375.21	340.52	-0.1396	601.97	2.83e+05	0.50263	0.30761	0.69239	0.61523	0.99953	False
LmxM.16.0100.1_38_0.0433953266571292_85-104_1	LmxM.16.0100.1	141.39	124.91	141.39	124.91	-0.17737	135.66	35920	0.5026	0.30762	0.69238	0.61524	0.99953	False
LmxM.31.1860.1_34_0.142168674698795_183-164_0	LmxM.31.1860.1	141.39	124.91	141.39	124.91	-0.17737	135.66	35920	0.5026	0.30762	0.69238	0.61524	0.99953	False
LmxM.08.0500.1_43_0.344478216818642_333-352_1	LmxM.08.0500.1	141.39	124.91	141.39	124.91	-0.17737	135.66	35920	0.5026	0.30762	0.69238	0.61524	0.99953	False
LmxM.02.0500.1_29_0.122004357298475_342-323_0	LmxM.02.0500.1	154.07	258.38	154.07	258.38	0.74213	5440.1	43074	0.50258	0.60104	0.39896	0.79793	0.99953	True
LmxM.34.5110.1_0_0.101527403414196_222-241_1	LmxM.34.5110.1	128.09	213.89	128.09	213.89	0.73521	3680.8	29157	0.50248	0.6022	0.3978	0.7956	0.99953	True
LmxM.08_29.2830.1_67_0.304897314375987_184-203_1	LmxM.08_29.2830.1	311.17	530.45	311.17	530.45	0.76762	24043	1.9046e+05	0.50247	0.59628	0.40372	0.80744	0.99953	True
LmxM.23.1050.1_81_0.419540229885057_63-82_1	LmxM.23.1050.1-LmxM.23.1061.1	593.33	545.85	593.33	545.85	-0.12012	1127.2	7.4644e+05	0.50239	0.3077	0.6923	0.6154	0.99953	False
LmxM.28.1420.1_29_0.132442960489705_231-250_1	LmxM.28.1420.1	60.421	99.246	60.421	99.246	0.70674	753.69	5973.1	0.50235	0.60693	0.39307	0.78615	0.99953	True
LmxM.36.4190.1_29_0.0930232558139535_103-84_0	LmxM.36.4190.1	60.421	99.246	60.421	99.246	0.70674	753.69	5973.1	0.50235	0.60693	0.39307	0.78615	0.99953	True
LmxM.34.1660.1_38_0.0515259611573524_124-143_1	LmxM.34.1660.1	60.421	99.246	60.421	99.246	0.70674	753.69	5973.1	0.50235	0.60693	0.39307	0.78615	0.99953	True
LmxM.33.1160.1_0_0.0561714708056172_69-88_1	LmxM.33.1160.1	1300.3	1225.2	1300.3	1225.2	-0.085744	2818.9	3.9293e+06	0.50233	0.30772	0.69228	0.61544	0.99953	False
LmxM.04.0780.1_29_0.472222222222222_694-713_1	LmxM.04.0780.1	226.58	383.29	226.58	383.29	0.75585	12280	97353	0.50227	0.59832	0.40168	0.80335	0.99953	True
LmxM.11.1170.1_0_0.137152777777778_312-331_1	LmxM.11.1170.1	67.067	58.179	67.067	58.179	-0.20188	39.504	7442	0.50226	0.30774	0.69226	0.61549	0.99953	False
LmxM.01.0580.1_43_0.230875735548633_660-679_1	LmxM.01.0580.1	240.48	215.6	240.48	215.6	-0.15682	309.31	1.1041e+05	0.50225	0.30775	0.69225	0.61549	0.99953	False
LmxM.20.0990.1_57_0.384818481848185_574-593_1	LmxM.20.0990.1	560.71	515.05	560.71	515.05	-0.1223	1042.2	6.6222e+05	0.50224	0.30775	0.69225	0.6155	0.99953	False
LmxM.12.0280.1_0_0.180129990714949_385-404_1	LmxM.12.0280.1	195.76	174.54	195.76	174.54	-0.1647	225.31	71465	0.50221	0.30776	0.69224	0.61552	0.99953	False
LmxM.28.2100.1_14_0.183809523809524_183-202_1	LmxM.28.2100.1	195.76	174.54	195.76	174.54	-0.1647	225.31	71465	0.50221	0.30776	0.69224	0.61552	0.99953	False
LmxM.26.0720.1_29_0.144361833952912_459-478_1	LmxM.26.0720.1	128.09	112.94	128.09	112.94	-0.18019	114.87	29157	0.50211	0.30779	0.69221	0.61559	0.99953	False
LmxM.14.1190.1_46_0.154997007779773_256-275_1	LmxM.14.1190.1	143.2	126.62	143.2	126.62	-0.17615	137.34	36900	0.50209	0.3078	0.6922	0.61561	0.99953	False
LmxM.05.0200.1_38_0.127326565143824_297-316_1	LmxM.05.0200.1	143.2	126.62	143.2	126.62	-0.17615	137.34	36900	0.50209	0.3078	0.6922	0.61561	0.99953	False
LmxM.01.0660.1_0_0.0723443223443224_313-332_1	LmxM.01.0660.1	143.2	126.62	143.2	126.62	-0.17615	137.34	36900	0.50209	0.3078	0.6922	0.61561	0.99953	False
LmxM.31.0710.1_81_0.475869809203143_413-432_1	LmxM.31.0710.1	667.05	616.01	667.05	616.01	-0.11466	1302.4	9.5642e+05	0.50208	0.30781	0.69219	0.61561	0.99953	False
LmxM.33.3180.1_29_0.468646864686469_565-584_1	LmxM.33.3180.1	242.29	217.31	242.29	217.31	-0.15626	311.84	1.1218e+05	0.50207	0.30781	0.69219	0.61562	0.99953	False
LmxM.36.0770.1_57_0.103500761035008_125-144_1	LmxM.36.0770.1	303.31	273.78	303.31	273.78	-0.14727	436.05	1.8043e+05	0.502	0.30783	0.69217	0.61567	0.99953	False
LmxM.31.0250.1_29_0.129379526326091_658-677_1	LmxM.31.0250.1	101.51	88.979	101.51	88.979	-0.18806	78.476	17839	0.50195	0.30785	0.69215	0.6157	0.99953	False
Non-targeting-243	Non-target-138	101.51	88.979	101.51	88.979	-0.18806	78.476	17839	0.50195	0.30785	0.69215	0.6157	0.99953	False
LmxM.28.0560.1_81_0.436701509872242_365-384_1	LmxM.28.0560.1	76.735	126.62	76.735	126.62	0.71527	1244.5	9885.1	0.50179	0.60518	0.39482	0.78963	0.99953	True
LmxM.19.1140.1_29_0.124946512623021_289-308_1	LmxM.19.1140.1	275.52	248.11	275.52	248.11	-0.15057	375.51	1.4723e+05	0.50165	0.30796	0.69204	0.61591	0.99953	False
LmxM.34.1510.1_29_0.410555555555556_736-755_1	LmxM.34.1510.1	183.08	308	183.08	308	0.74733	7803.7	62024	0.50163	0.59946	0.40054	0.80109	0.99953	True
LmxM.34.2790.1_49_0.0496277915632754_69-50_0	LmxM.34.2790.1	78.547	68.445	78.547	68.445	-0.19593	51.023	10384	0.50155	0.30799	0.69201	0.61598	0.99953	False
LmxM.33.3160.1_19_0.076966610073571_132-151_1	LmxM.33.3160.1	78.547	68.445	78.547	68.445	-0.19593	51.023	10384	0.50155	0.30799	0.69201	0.61598	0.99953	False
LmxM.33.2200.1_14_0.226574500768049_292-311_1	LmxM.33.2200.1	78.547	68.445	78.547	68.445	-0.19593	51.023	10384	0.50155	0.30799	0.69201	0.61598	0.99953	False
LmxM.21.0430.1_29_0.0103174603174603_45102_1	LmxM.21.0430.1	13.897	22.245	13.897	22.245	0.6419	34.844	277.05	0.50154	0.6141	0.3859	0.77181	0.99953	True
LmxM.25.1230.1_29_0.0949157641395909_624-643_1	LmxM.25.1230.1	13.897	22.245	13.897	22.245	0.6419	34.844	277.05	0.50154	0.6141	0.3859	0.77181	0.99953	True
LmxM.31.3710.1_57_0.28921568627451_111-130_1	LmxM.31.3710.1	13.897	22.245	13.897	22.245	0.6419	34.844	277.05	0.50154	0.6141	0.3859	0.77181	0.99953	True
LmxM.29.1570.1_67_0.395983935742972_485-504_1	LmxM.29.1570.1	161.93	143.74	161.93	143.74	-0.17082	165.49	47848	0.50154	0.308	0.692	0.61599	0.99953	False
LmxM.34.0610.1_29_0.174913540835329_1311-1330_1	LmxM.34.0610.1	129.91	114.65	129.91	114.65	-0.1788	116.42	30035	0.50151	0.30801	0.69199	0.61601	0.99953	False
LmxM.13.1120.1_52_0.292592592592593_75-94_1	LmxM.13.1120.1	180.66	160.85	180.66	160.85	-0.1666	196.25	60305	0.50145	0.30803	0.69197	0.61605	0.99953	False
LmxM.27.0610.1_14_0.330459770114943_456-475_1	LmxM.27.0610.1	57.4	94.113	57.4	94.113	0.70367	673.91	5361.5	0.50138	0.6068	0.3932	0.78639	0.99953	True
LmxM.25.0490.1_52_0.304761904761905_157-176_1	LmxM.25.0490.1-LmxM.25.0500.1	169.18	284.05	169.18	284.05	0.74416	6597.6	52490	0.50138	0.59987	0.40013	0.80026	0.99953	True
LmxM.22.0990.1_33_0.336348684210526_1233-1214_0	LmxM.22.0990.1	39.878	34.223	39.878	34.223	-0.21481	15.99	2492.7	0.50135	0.30806	0.69194	0.61613	0.99953	False
LmxM.27.1270.1_52_0.243634259259259_414-433_1	LmxM.27.1270.1	39.878	34.223	39.878	34.223	-0.21481	15.99	2492.7	0.50135	0.30806	0.69194	0.61613	0.99953	False
LmxM.29.0180.1_43_0.0966666666666667_95-76_0	LmxM.29.0180.1	39.878	34.223	39.878	34.223	-0.21481	15.99	2492.7	0.50135	0.30806	0.69194	0.61613	0.99953	False
LmxM.03.0810.1_43_0.118937287611986_379-398_1	LmxM.03.0810.1	865.23	805.95	865.23	805.95	-0.10228	1757.2	1.6588e+06	0.50134	0.30806	0.69194	0.61613	0.99953	False
LmxM.34.4060.1_52_0.39047619047619_321-340_1	LmxM.34.4060.1	73.714	121.49	73.714	121.49	0.71323	1141.3	9082.3	0.50133	0.60523	0.39477	0.78954	0.99953	True
LmxM.27.0530.1_43_0.200560224089636_353-372_1	LmxM.27.0530.1	149.24	249.83	149.24	249.83	0.73942	5058.8	40268	0.50125	0.60064	0.39936	0.79872	0.99953	True
LmxM.16.1340.1_0_0.0982222222222222_1098-1117_1	LmxM.16.1340.1	251.35	225.87	251.35	225.87	-0.15357	324.64	1.2124e+05	0.50123	0.3081	0.6919	0.61621	0.99953	False
LmxM.14.0700.1_14_0.273006134969325_272-253_0	LmxM.14.0700.1	251.35	225.87	251.35	225.87	-0.15357	324.64	1.2124e+05	0.50123	0.3081	0.6919	0.61621	0.99953	False
LmxM.06.0940.1_29_0.445736434108527_801-820_1	LmxM.06.0940.1	182.47	162.56	182.47	162.56	-0.16575	198.27	61592	0.50113	0.30814	0.69186	0.61628	0.99953	False
LmxM.36.5820.1_49_0.173652694610778_269-250_0	LmxM.36.5820.1	146.82	130.05	146.82	130.05	-0.17379	140.73	38902	0.50111	0.30815	0.69185	0.61629	0.99953	False
LmxM.29.2590.1_29_0.297643097643098_434-453_1	LmxM.29.2590.1	36.857	59.89	36.857	59.89	0.68565	265.26	2112.8	0.5011	0.60928	0.39072	0.78143	0.99953	True
LmxM.16.0460.1_71_0.40625_204-185_0	LmxM.16.0460.1-LmxM.33.3650.1	36.857	59.89	36.857	59.89	0.68565	265.26	2112.8	0.5011	0.60928	0.39072	0.78143	0.99953	True
LmxM.28.1320.1_38_0.0299319727891156_47-28_0	LmxM.28.1320.1	36.857	59.89	36.857	59.89	0.68565	265.26	2112.8	0.5011	0.60928	0.39072	0.78143	0.99953	True
LmxM.23.1110.1_67_0.463228271251194_966-985_1	LmxM.23.1110.1	103.32	90.69	103.32	90.69	-0.18617	79.753	18518	0.50108	0.30816	0.69184	0.61631	0.99953	False
LmxM.19.1010.1_57_0.162452107279693_414-433_1	LmxM.19.1010.1	103.32	90.69	103.32	90.69	-0.18617	79.753	18518	0.50108	0.30816	0.69184	0.61631	0.99953	False
LmxM.25.0950.1_63_0.411764705882353_553-534_0	LmxM.25.0950.1	103.32	90.69	103.32	90.69	-0.18617	79.753	18518	0.50108	0.30816	0.69184	0.61631	0.99953	False
LmxM.36.3270.1_0_0.117948717948718_43-62_1	LmxM.36.3270.1	103.32	90.69	103.32	90.69	-0.18617	79.753	18518	0.50108	0.30816	0.69184	0.61631	0.99953	False
LmxM.34.5390.1_0_0.141937106918239_2817-2836_1	LmxM.34.5390.1	103.32	90.69	103.32	90.69	-0.18617	79.753	18518	0.50108	0.30816	0.69184	0.61631	0.99953	False
LmxM.36.1810.1_29_0.194888178913738_554-535_0	LmxM.36.1810.1	253.16	227.58	253.16	227.58	-0.15305	327.23	1.231e+05	0.50108	0.30816	0.69184	0.61632	0.99953	False
LmxM.32.1040.1_19_0.180339985218034_240-259_1	LmxM.32.1040.1	29.606	47.912	29.606	47.912	0.67636	167.55	1335	0.501	0.61044	0.38956	0.77912	0.99953	True
LmxM.34.5190.1_14_0.36812804453723_525-544_1	LmxM.34.5190.1	131.72	116.36	131.72	116.36	-0.17745	117.97	30927	0.50093	0.30821	0.69179	0.61642	0.99953	False
LmxM.36.3860.1_29_0.0453514739229025_34-53_1	LmxM.36.3860.1	131.72	116.36	131.72	116.36	-0.17745	117.97	30927	0.50093	0.30821	0.69179	0.61642	0.99953	False
LmxM.13.0850.1_0_0.176245210727969_456-475_1	LmxM.13.0850.1	131.72	116.36	131.72	116.36	-0.17745	117.97	30927	0.50093	0.30821	0.69179	0.61642	0.99953	False
LmxM.07.0450.1_43_0.385229540918164_189-208_1	LmxM.07.0450.1	254.98	229.29	254.98	229.29	-0.15254	329.84	1.2497e+05	0.50093	0.30821	0.69179	0.61642	0.99953	False
LmxM.31.0620.1_29_0.160888888888889_178-197_1	LmxM.31.0620.1	155.28	260.09	155.28	260.09	0.74041	5492.7	43792	0.50085	0.6002	0.3998	0.79961	0.99953	True
LmxM.15.1320.1_14_0.360174351915577_1567-1586_1	LmxM.15.1320.1	288.21	260.09	288.21	260.09	-0.14754	395.23	1.6195e+05	0.50083	0.30825	0.69175	0.61649	0.99953	False
LmxM.24.2220.1_67_0.34592779177162_401-420_1	LmxM.24.2220.1	70.693	116.36	70.693	116.36	0.71101	1042.6	8315.4	0.50077	0.60524	0.39476	0.78951	0.99953	True
LmxM.12.0190.1_33_0.2782874617737_1369-1350_0	LmxM.12.0190.1	70.693	116.36	70.693	116.36	0.71101	1042.6	8315.4	0.50077	0.60524	0.39476	0.78951	0.99953	True
LmxM.33.4580.1_33_0.208588957055215_207-188_0	LmxM.33.4580.1	165.55	147.16	165.55	147.16	-0.16885	169.2	50141	0.50077	0.30827	0.69173	0.61654	0.99953	False
LmxM.30.0571.1_52_0.139869281045752_204-223_1	LmxM.30.0571.1	165.55	147.16	165.55	147.16	-0.16885	169.2	50141	0.50077	0.30827	0.69173	0.61654	0.99953	False
LmxM.16.0980.1_29_0.104280510018215_222-241_1	LmxM.16.0980.1	117.22	195.07	117.22	195.07	0.72993	3030.5	24173	0.50073	0.60199	0.39801	0.79602	0.99953	True
LmxM.28.1770.1_29_0.482603815937149_423-442_1	LmxM.28.1770.1	290.02	261.8	290.02	261.8	-0.14713	398.09	1.6411e+05	0.50072	0.30828	0.69172	0.61657	0.99953	False
LmxM.36.4240.1_29_0.142721669037459_294-313_1	LmxM.36.4240.1	120.24	200.2	120.24	200.2	0.73081	3197.2	25508	0.50068	0.6018	0.3982	0.7964	0.99953	True
LmxM.15.1330.1_0_0.186696900982615_243-262_1	LmxM.15.1330.1	206.64	184.8	206.64	184.8	-0.16031	238.42	80121	0.50066	0.30831	0.69169	0.61661	0.99953	False
LmxM.33.2590.1_14_0.24591329068941_343-362_1	LmxM.33.2590.1	32.023	27.378	32.023	27.378	-0.21869	10.788	1573.4	0.50064	0.30831	0.69169	0.61663	0.99953	False
Non-targeting-456	Non-target-146	32.023	27.378	32.023	27.378	-0.21869	10.788	1573.4	0.50064	0.30831	0.69169	0.61663	0.99953	False
LmxM.08.0210.1_52_0.292149292149292_447-466_1	LmxM.08.0210.1	68.88	59.89	68.88	59.89	-0.19868	40.411	7872.3	0.50061	0.30832	0.69168	0.61664	0.99953	False
LmxM.11.1180.1_63_0.36322869955157_496-477_0	LmxM.11.1180.1	68.88	59.89	68.88	59.89	-0.19868	40.411	7872.3	0.50061	0.30832	0.69168	0.61664	0.99953	False
LmxM.22.1260.1_14_0.201414514145141_650-669_1	LmxM.22.1260.1	99.09	164.27	99.09	164.27	0.72351	2124.1	16954	0.50057	0.60301	0.39699	0.79399	0.99953	True
LmxM.10.1060.1_33_0.223942208462332_214-233_1	LmxM.10.1060.1	99.09	164.27	99.09	164.27	0.72351	2124.1	16954	0.50057	0.60301	0.39699	0.79399	0.99953	True
LmxM.04.0040.1_43_0.311926605504587_412-393_0	LmxM.04.0040.1	99.09	164.27	99.09	164.27	0.72351	2124.1	16954	0.50057	0.60301	0.39699	0.79399	0.99953	True
LmxM.21.0270.1_38_0.0380450687737782_125-144_1	LmxM.21.0270.1	337.15	574.94	337.15	574.94	0.76826	28273	2.2568e+05	0.50056	0.59485	0.40515	0.81029	0.99953	True
LmxM.33.0200.1_43_0.0199485199485199_22-41_1	LmxM.33.0200.1	186.1	165.98	186.1	165.98	-0.16411	202.33	64208	0.50053	0.30835	0.69165	0.6167	0.99953	False
LmxM.33.2620.1_19_0.0203488372093023_48-29_0	LmxM.33.2620.1	91.84	80.423	91.84	80.423	-0.1893	65.167	14442	0.50051	0.30836	0.69164	0.61672	0.99953	False
LmxM.33.3520.1_29_0.479930191972077_1371-1390_1	LmxM.33.3520.1	91.84	80.423	91.84	80.423	-0.1893	65.167	14442	0.50051	0.30836	0.69164	0.61672	0.99953	False
LmxM.32.3180.1_29_0.144099378881988_355-336_0	LmxM.32.3180.1	91.84	80.423	91.84	80.423	-0.1893	65.167	14442	0.50051	0.30836	0.69164	0.61672	0.99953	False
LmxM.11.0850.1_29_0.486962649753347_687-706_1	LmxM.11.0850.1	260.41	234.43	260.41	234.43	-0.15107	337.7	1.3068e+05	0.50049	0.30836	0.69164	0.61673	0.99953	False
LmxM.36.4660.1_14_0.294789436117059_819-838_1	LmxM.36.4660.1	118.43	104.38	118.43	104.38	-0.18051	98.641	24703	0.50045	0.30838	0.69162	0.61676	0.99953	False
LmxM.08_29.2260.1_14_0.215991692627207_201-220_1	LmxM.08_29.2260.1	118.43	104.38	118.43	104.38	-0.18051	98.641	24703	0.50045	0.30838	0.69162	0.61676	0.99953	False
LmxM.11.1170.1_19_0.0993923611111111_223-242_1	LmxM.11.1170.1	161.32	270.36	161.32	270.36	0.74133	5944.4	47471	0.50044	0.59975	0.40025	0.80049	0.99953	True
LmxM.07.0540.1_29_0.161043634727845_353-372_1	LmxM.07.0540.1	96.069	159.14	96.069	159.14	0.72221	1988.7	15882	0.50044	0.60314	0.39686	0.79371	0.99953	True
LmxM.12.0310.1_33_0.0321592649310873_73-54_0	LmxM.12.0310.1	639.25	1107.1	639.25	1107.1	0.79138	1.0944e+05	8.7402e+05	0.50043	0.59043	0.40957	0.81915	0.99953	True
LmxM.24.1670.1_29_0.0836363636363636_72-53_0	LmxM.24.1670.1	129.3	215.6	129.3	215.6	0.73321	3724.1	29741	0.50043	0.60121	0.39879	0.79758	0.99953	True
LmxM.18.0420.1_43_0.306763285024155_120-139_1	LmxM.18.0420.1	208.45	186.51	208.45	186.51	-0.15962	240.65	81614	0.50042	0.30839	0.69161	0.61678	0.99953	False
LmxM.05.0150.1_33_0.288939051918736_391-372_0	LmxM.05.0150.1	167.37	148.87	167.37	148.87	-0.1679	171.07	51308	0.5004	0.3084	0.6916	0.61679	0.99953	False
LmxM.24.1960.1_29_0.0626682045367166_156-175_1	LmxM.24.1960.1	18.126	29.089	18.126	29.089	0.6537	60.094	480.03	0.50037	0.61254	0.38746	0.77492	0.99953	True
LmxM.24.0420.1_43_0.0725108225108225_63-82_1	LmxM.24.0420.1	132.32	220.74	132.32	220.74	0.73393	3908.6	31228	0.50033	0.60101	0.39899	0.79798	0.99953	True
LmxM.29.1840.1_33_0.221816707218167_540-559_1	LmxM.29.1840.1	132.32	220.74	132.32	220.74	0.73393	3908.6	31228	0.50033	0.60101	0.39899	0.79798	0.99953	True
LmxM.27.2010.1_29_0.101851851851852_80-61_0	LmxM.27.2010.1	80.36	70.157	80.36	70.157	-0.19332	52.053	10896	0.50027	0.30844	0.69156	0.61689	0.99953	False
LmxM.09.0150.1_52_0.266666666666667_96-115_1	LmxM.09.0150.1-LmxM.09.0180.1	80.36	70.157	80.36	70.157	-0.19332	52.053	10896	0.50027	0.30844	0.69156	0.61689	0.99953	False
LmxM.17.0130.1_43_0.360599078341014_942-923_0	LmxM.17.0130.1	80.36	70.157	80.36	70.157	-0.19332	52.053	10896	0.50027	0.30844	0.69156	0.61689	0.99953	False
LmxM.36.0030.1_57_0.315904139433551_142-161_1	LmxM.36.0030.1	80.36	70.157	80.36	70.157	-0.19332	52.053	10896	0.50027	0.30844	0.69156	0.61689	0.99953	False
LmxM.36.6300.1_29_0.0326197757390418_60-79_1	LmxM.36.6300.1	80.36	70.157	80.36	70.157	-0.19332	52.053	10896	0.50027	0.30844	0.69156	0.61689	0.99953	False
LmxM.05.0890.1_14_0.275004202386956_1632-1651_1	LmxM.05.0890.1-LmxM.15.0800.1-LmxM.19.1130.1	93.048	154	93.048	154	0.72082	1857.7	14846	0.50027	0.60327	0.39673	0.79346	0.99953	True
LmxM.29.1710.1_43_0.285310734463277_199-218_1	LmxM.29.1710.1	93.048	154	93.048	154	0.72082	1857.7	14846	0.50027	0.60327	0.39673	0.79346	0.99953	True
LmxM.21.1560.1_11_0.0404411764705882_71-52_0	LmxM.21.1560.1	187.91	167.69	187.91	167.69	-0.16331	204.38	65537	0.50024	0.30845	0.69155	0.61691	0.99953	False
LmxM.31.3220.1_43_0.314194577352472_596-577_0	LmxM.31.3220.1	187.91	167.69	187.91	167.69	-0.16331	204.38	65537	0.50024	0.30845	0.69155	0.61691	0.99953	False
LmxM.04.0570.1_14_0.265924956369983_1212-1231_1	LmxM.04.0570.1	54.379	88.979	54.379	88.979	0.70025	598.59	4784.7	0.50021	0.60661	0.39339	0.78679	0.99953	True
LmxM.33.3040.1_38_0.0772222222222222_132-151_1	LmxM.33.3040.1	54.379	88.979	54.379	88.979	0.70025	598.59	4784.7	0.50021	0.60661	0.39339	0.78679	0.99953	True
LmxM.07.0300.1_14_0.29445727482679_771-752_0	LmxM.07.0300.1	54.379	88.979	54.379	88.979	0.70025	598.59	4784.7	0.50021	0.60661	0.39339	0.78679	0.99953	True
LmxM.33.3960.1_29_0.0965936739659367_390-409_1	LmxM.33.3960.1	54.379	88.979	54.379	88.979	0.70025	598.59	4784.7	0.50021	0.60661	0.39339	0.78679	0.99953	True
LmxM.30.1280.1_19_0.173151750972763_806-787_0	LmxM.30.1280.1	210.26	188.23	210.26	188.23	-0.15895	242.88	83122	0.50019	0.30847	0.69153	0.61694	0.99953	False
LmxM.29.1880.1_52_0.0532212885154062_45165_1	LmxM.29.1880.1	44.107	71.868	44.107	71.868	0.69192	385.32	3080.5	0.50017	0.60783	0.39217	0.78433	0.99953	True
LmxM.32.0960.1_29_0.169796557120501_210-229_1	LmxM.32.0960.1	44.107	71.868	44.107	71.868	0.69192	385.32	3080.5	0.50017	0.60783	0.39217	0.78433	0.99953	True
LmxM.16.0410.1_62_0.21894858463316_372-391_1	LmxM.16.0410.1	44.107	71.868	44.107	71.868	0.69192	385.32	3080.5	0.50017	0.60783	0.39217	0.78433	0.99953	True
LmxM.36.0090.1_19_0.076001261431725_234-253_1	LmxM.36.0090.1	44.107	71.868	44.107	71.868	0.69192	385.32	3080.5	0.50017	0.60783	0.39217	0.78433	0.99953	True
Non-targeting-523	Non-target-190	44.107	71.868	44.107	71.868	0.69192	385.32	3080.5	0.50017	0.60783	0.39217	0.78433	0.99953	True
LmxM.28.0485.1_38_0.183800623052959_111-130_1	LmxM.28.0485.1	67.671	111.22	67.671	111.22	0.7086	948.41	7584	0.50011	0.60521	0.39479	0.78957	0.99953	True
LmxM.02.0420.1_29_0.178394449950446_547-528_0	LmxM.02.0420.1	348.63	316.56	348.63	316.56	-0.13879	514.2	2.4224e+05	0.5001	0.3085	0.6915	0.617	0.99953	False
LmxM.09.0810.1_57_0.311627906976744_210-191_0	LmxM.09.0810.1	327.48	557.83	327.48	557.83	0.7666	26530	2.122e+05	0.50005	0.59481	0.40519	0.81037	0.99953	True
LmxM.23.0543.1_29_0.329598506069094_1067-1048_0	LmxM.23.0543.1	90.027	148.87	90.027	148.87	0.71933	1731.2	13847	0.50004	0.60338	0.39662	0.79323	0.99953	True
LmxM.29.0510.1_29_0.104495037945126_351-370_1	LmxM.29.0510.1	59.213	51.334	59.213	51.334	-0.20231	31.035	5724.3	0.5	0.30854	0.69146	0.61708	0.99953	False
LmxM.30.1600.1_43_0.0279146141215107_71-52_0	LmxM.30.1600.1	59.213	51.334	59.213	51.334	-0.20231	31.035	5724.3	0.5	0.30854	0.69146	0.61708	0.99953	False
LmxM.22.1260.1_14_0.201414514145141_651-670_1	LmxM.22.1260.1	59.213	51.334	59.213	51.334	-0.20231	31.035	5724.3	0.5	0.30854	0.69146	0.61708	0.99953	False
LmxM.27.1880.1_43_0.143492063492064_216-235_1	LmxM.27.1880.1	59.213	51.334	59.213	51.334	-0.20231	31.035	5724.3	0.5	0.30854	0.69146	0.61708	0.99953	False
LmxM.36.5890.1_38_0.0549019607843137_319-338_1	LmxM.36.5890.1	212.08	189.94	212.08	189.94	-0.15829	245.12	84645	0.49997	0.30855	0.69145	0.6171	0.99953	False
LmxM.06.0800.1_19_0.0366795366795367_177-158_0	LmxM.06.0800.1	267.66	241.27	267.66	241.27	-0.14919	348.34	1.3849e+05	0.49997	0.30855	0.69145	0.6171	0.99953	False
LmxM.33.3250.1_49_0.0852994555353902_149-130_0	LmxM.33.3250.1	189.72	169.4	189.72	169.4	-0.16252	206.44	66881	0.49996	0.30855	0.69145	0.61711	0.99953	False
LmxM.21.0845.1_52_0.138364779874214_80-99_1	LmxM.21.0845.1	141.39	236.14	141.39	236.14	0.73592	4489	35920	0.49994	0.6004	0.3996	0.7992	0.99953	True
LmxM.14.1290.1_29_0.168744804655029_402-421_1	LmxM.14.1290.1	238.06	213.89	238.06	213.89	-0.15375	292.01	1.0808e+05	0.49993	0.30856	0.69144	0.61712	0.99953	False
LmxM.34.2960.1_57_0.498809523809524_831-850_1	LmxM.34.2960.1	461.62	422.65	461.62	422.65	-0.12694	759.15	4.3879e+05	0.49991	0.30857	0.69143	0.61714	0.99953	False
LmxM.15.0223.1_57_0.385802469135802_247-266_1	LmxM.15.0223.1	392.13	670.77	392.13	670.77	0.77294	38818	3.1068e+05	0.49989	0.59351	0.40649	0.81297	0.99953	True
LmxM.24.1730.1_29_0.481873822975518_2041-2060_1	LmxM.24.1730.1	135.34	119.78	135.34	119.78	-0.17486	121.11	32754	0.49984	0.30859	0.69141	0.61718	0.99953	False
LmxM.29.2760.1_57_0.266666666666667_37-56_1	LmxM.29.2760.1	144.41	241.27	144.41	241.27	0.73653	4691.3	37561	0.4998	0.60019	0.39981	0.79962	0.99953	True
Non-targeting-843	Non-target-8	120.24	106.09	120.24	106.09	-0.17901	100.07	25508	0.49979	0.30861	0.69139	0.61722	0.99953	False
LmxM.15.0240.1_14_0.375205254515599_451-470_1	LmxM.15.0240.1	308.15	278.92	308.15	278.92	-0.1433	427.24	1.8657e+05	0.49978	0.30861	0.69139	0.61723	0.99953	False
LmxM.36.5260.1_43_0.0462745098039216_108-127_1	LmxM.36.5260.1	152.26	135.18	152.26	135.18	-0.17048	145.88	42010	0.49978	0.30862	0.69138	0.61723	0.99953	False
LmxM.30.2000.1_33_0.0141509433962264_36-17_0	LmxM.30.2000.1	152.26	135.18	152.26	135.18	-0.17048	145.88	42010	0.49978	0.30862	0.69138	0.61723	0.99953	False
LmxM.30.0390.1_14_0.18343949044586_440-421_0	LmxM.30.0390.1	87.006	143.74	87.006	143.74	0.71774	1609.1	12885	0.49977	0.60348	0.39652	0.79304	0.99953	True
LmxM.30.2780.1_57_0.374108053007136_357-376_1	LmxM.30.2780.1	170.99	152.29	170.99	152.29	-0.16606	174.85	53686	0.4997	0.30864	0.69136	0.61729	0.99953	False
LmxM.33.3240.1_38_0.0914315569487983_172-191_1	LmxM.33.3240.1	191.53	171.11	191.53	171.11	-0.16175	208.5	68239	0.49968	0.30865	0.69135	0.6173	0.99953	False
LmxM.36.2990.1_14_0.258879781420765_375-394_1	LmxM.36.2990.1	173.41	290.89	173.41	290.89	0.74297	6901.4	55303	0.49959	0.59888	0.40112	0.80224	0.99953	True
LmxM.26.2700.1_67_0.240049751243781_183-202_1	LmxM.26.2700.1	368.57	335.38	368.57	335.38	-0.13573	550.62	2.725e+05	0.49958	0.30869	0.69131	0.61737	0.99953	False
LmxM.05.1110.1_29_0.184858212948101_687-706_1	LmxM.05.1110.1	9.6674	15.4	9.6674	15.4	0.62051	16.433	131.69	0.49956	0.61424	0.38576	0.77152	0.99953	True
LmxM.34.4890.1_38_0.103992571959146_108-127_1	LmxM.34.4890.1	93.652	82.135	93.652	82.135	-0.18719	66.331	15050	0.49951	0.30871	0.69129	0.61742	0.99953	False
LmxM.31.3000.1_38_0.0413564929693962_53-34_0	LmxM.31.3000.1	150.45	251.54	150.45	251.54	0.73767	5109.5	40960	0.49948	0.59978	0.40022	0.80044	0.99953	True
LmxM.21.0770.1_57_0.238955823293173_367-348_0	LmxM.21.0770.1	696.65	1208.1	696.65	1208.1	0.79331	1.3077e+05	1.0485e+06	0.49944	0.58937	0.41063	0.82126	0.99953	True
LmxM.28.0430.1_43_0.368462138953942_469-488_1	LmxM.28.0430.1	83.985	138.6	83.985	138.6	0.71604	1491.5	11959	0.49944	0.60355	0.39645	0.79289	0.99953	True
LmxM.29.2900.1_19_0.0358361774744027_66-47_0	LmxM.29.2900.1	176.43	296.03	176.43	296.03	0.74335	7151.8	57359	0.49937	0.59867	0.40133	0.80267	0.99953	True
LmxM.24.0540.1_52_0.318214542836573_436-455_1	LmxM.24.0540.1-LmxM.24.0550.1	245.91	415.81	245.91	415.81	0.75537	14432	1.1576e+05	0.49933	0.59642	0.40358	0.80715	0.99953	True
LmxM.29.3290.1_29_0.0879897238278741_268-287_1	LmxM.29.3290.1	137.16	121.49	137.16	121.49	-0.17362	122.69	33687	0.49933	0.30877	0.69123	0.61755	0.99953	False
LmxM.36.4840.1_14_0.0789183222958057_278-297_1	LmxM.36.4840.1	64.65	106.09	64.65	106.09	0.70595	858.64	6888.2	0.49931	0.60514	0.39486	0.78972	0.99953	True
LmxM.26.2510.1_49_0.0967078189300412_151-132_0	LmxM.26.2510.1	64.65	106.09	64.65	106.09	0.70595	858.64	6888.2	0.49931	0.60514	0.39486	0.78972	0.99953	True
LmxM.05.0290.1_0_0.0644718792866941_88-107_1	LmxM.05.0290.1	483.97	831.61	483.97	831.61	0.77974	60427	4.8498e+05	0.49919	0.59175	0.40825	0.81649	0.99953	True
LmxM.22.0600.1_19_0.131578947368421_200-181_0	LmxM.22.0600.1	122.05	107.8	122.05	107.8	-0.17755	101.51	26327	0.49916	0.30883	0.69117	0.61767	0.99953	False
LmxM.26.2510.1_43_0.172839506172839_262-243_0	LmxM.26.2510.1	247.12	222.45	247.12	222.45	-0.15111	304.4	1.1697e+05	0.49915	0.30884	0.69116	0.61768	0.99953	False
LmxM.32.0790.1_0_0.123695693416809_647-666_1	LmxM.32.0790.1	219.33	196.78	219.33	196.78	-0.15575	254.19	90882	0.49914	0.30884	0.69116	0.61768	0.99953	False
LmxM.23.1490.1_57_0.215686274509804_208-189_0	LmxM.23.1490.1	70.693	61.601	70.693	61.601	-0.19564	41.328	8315.4	0.49908	0.30886	0.69114	0.61772	0.99953	False
LmxM.28.1520.1_43_0.389320891653707_746-765_1	LmxM.28.1520.1	70.693	61.601	70.693	61.601	-0.19564	41.328	8315.4	0.49908	0.30886	0.69114	0.61772	0.99953	False
LmxM.15.1250.1_33_0.372093023255814_196-177_0	LmxM.15.1250.1	248.93	420.94	248.93	420.94	0.75549	14793	1.1879e+05	0.49906	0.59621	0.40379	0.80757	0.99953	True
LmxM.30.3120.1_0_0.0994854202401372_179-160_0	LmxM.30.3120.1	82.173	71.868	82.173	71.868	-0.19083	53.094	11421	0.49905	0.30887	0.69113	0.61774	0.99953	False
LmxM.07.0940.1_0_0.117453798767967_863-844_0	LmxM.07.0940.1	82.173	71.868	82.173	71.868	-0.19083	53.094	11421	0.49905	0.30887	0.69113	0.61774	0.99953	False
LmxM.22.0610.1_43_0.392081736909323_303-322_1	LmxM.22.0610.1	82.173	71.868	82.173	71.868	-0.19083	53.094	11421	0.49905	0.30887	0.69113	0.61774	0.99953	False
LmxM.36.2930.1_43_0.473880597014925_771-752_0	LmxM.36.2930.1	82.173	71.868	82.173	71.868	-0.19083	53.094	11421	0.49905	0.30887	0.69113	0.61774	0.99953	False
LmxM.34.2320.1_43_0.0891851851851852_294-313_1	LmxM.34.2320.1	80.964	133.47	80.964	133.47	0.71421	1378.4	11069	0.49904	0.6036	0.3964	0.79279	0.99953	True
LmxM.24.0490.1_19_0.0952914798206278_514-495_0	LmxM.24.0490.1	80.964	133.47	80.964	133.47	0.71421	1378.4	11069	0.49904	0.6036	0.3964	0.79279	0.99953	True
LmxM.08_29.1010.1_52_0.37701804368471_394-413_1	LmxM.08_29.1010.1	328.09	297.74	328.09	297.74	-0.13958	460.5	2.1303e+05	0.49899	0.30889	0.69111	0.61779	0.99953	False
LmxM.08_29.0320.1_33_0.277142857142857_294-275_0	LmxM.08_29.0320.1	404.82	369.61	404.82	369.61	-0.13096	620.04	3.3234e+05	0.49896	0.3089	0.6911	0.61781	0.99953	False
LmxM.09.1070.1_46_0.0965277777777778_136-155_1	LmxM.09.1070.1-LmxM.09.1090.1	155.89	138.6	155.89	138.6	-0.1684	149.37	44152	0.49896	0.3089	0.6911	0.61781	0.99953	False
LmxM.17.1080.1_38_0.020918599363347_39-58_1	LmxM.17.1080.1	329.9	299.45	329.9	299.45	-0.13927	463.58	2.1553e+05	0.49893	0.30891	0.69109	0.61783	0.99953	False
LmxM.36.0380.1_57_0.162337662337662_86-67_0	LmxM.36.0380.1	138.97	123.2	138.97	123.2	-0.17241	124.29	34635	0.49883	0.30895	0.69105	0.6179	0.99953	False
LmxM.27.1020.1_60_0.156199677938808_86-105_1	LmxM.27.1020.1	138.97	123.2	138.97	123.2	-0.17241	124.29	34635	0.49883	0.30895	0.69105	0.6179	0.99953	False
LmxM.32.0680.1_19_0.114688128772636_176-157_0	LmxM.32.0680.1	138.97	123.2	138.97	123.2	-0.17241	124.29	34635	0.49883	0.30895	0.69105	0.6179	0.99953	False
LmxM.27.0720.1_29_0.00809061488673139_45102_1	LmxM.27.0720.1	51.358	83.846	51.358	83.846	0.69644	527.73	4242.4	0.49879	0.60631	0.39369	0.78738	0.99953	True
LmxM.08_29.1170.1_14_0.146520146520147_152-171_1	LmxM.08_29.1170.1	287.6	260.09	287.6	260.09	-0.14453	378.43	1.6123e+05	0.49876	0.30897	0.69103	0.61795	0.99953	False
LmxM.27.2140.1_38_0.0592665356908972_177-196_1	LmxM.27.2140.1	216.31	364.47	216.31	364.47	0.75003	10976	88254	0.49874	0.59702	0.40298	0.80597	0.99953	True
LmxM.19.0520.1_48_0.183040935672515_310-329_1	LmxM.19.0520.1	176.43	157.42	176.43	157.42	-0.16345	180.59	57359	0.49873	0.30898	0.69102	0.61797	0.99953	False
LmxM.33.0280.1_0_0.13020163020163_600-619_1	LmxM.33.0280.1	108.76	95.824	108.76	95.824	-0.18089	83.645	20637	0.49869	0.309	0.691	0.618	0.99953	False
LmxM.34.3330.1_29_0.196510560146924_208-227_1	LmxM.34.3330.1-LmxM.34.3330a.1	108.76	95.824	108.76	95.824	-0.18089	83.645	20637	0.49869	0.309	0.691	0.618	0.99953	False
LmxM.13.1420.1_43_0.202429149797571_154-135_0	LmxM.13.1420.1	198.78	177.96	198.78	177.96	-0.15882	216.88	73817	0.49867	0.30901	0.69099	0.61802	0.99953	False
LmxM.34.2360.1_52_0.0616666666666667_27-46_1	LmxM.34.2360.1	484.58	444.9	484.58	444.9	-0.12299	787.27	4.8626e+05	0.49864	0.30902	0.69098	0.61804	0.99953	False
LmxM.29.0900.1_48_0.232258064516129_440-421_0	LmxM.29.0900.1	291.23	263.52	291.23	263.52	-0.14375	384.03	1.6556e+05	0.49857	0.30904	0.69096	0.61808	0.99953	False
Non-targeting-435	Non-target-90	157.7	140.31	157.7	140.31	-0.16739	151.13	45245	0.49857	0.30904	0.69096	0.61808	0.99953	False
LmxM.19.0430.1_38_0.039601363755573_144-163_1	LmxM.19.0430.1	95.465	83.846	95.465	83.846	-0.18517	67.505	15671	0.49857	0.30904	0.69096	0.61808	0.99953	False
LmxM.10.0690.1_14_0.322606277314263_1619-1638_1	LmxM.10.0690.1	95.465	83.846	95.465	83.846	-0.18517	67.505	15671	0.49857	0.30904	0.69096	0.61808	0.99953	False
LmxM.14.0320.1_43_0.175373134328358_434-415_0	LmxM.14.0320.1	95.465	83.846	95.465	83.846	-0.18517	67.505	15671	0.49857	0.30904	0.69096	0.61808	0.99953	False
LmxM.36.1550.1_43_0.444444444444444_1122-1141_1	LmxM.36.1550.1	123.86	109.51	123.86	109.51	-0.17613	102.96	27160	0.49856	0.30905	0.69095	0.61809	0.99953	False
LmxM.33.3490.1_0_0.111111111111111_138-157_1	LmxM.33.3490.1	118.43	196.78	118.43	196.78	0.7278	3069.8	24703	0.49854	0.60092	0.39908	0.79815	0.99953	True
LmxM.27.1560.1_38_0.0952678757556806_451-470_1	LmxM.27.1560.1	115.4	191.65	115.4	191.65	0.72682	2906.5	23391	0.49852	0.60108	0.39892	0.79783	0.99953	True
LmxM.29.2710.1_0_0.0305975521958243_78-97_1	LmxM.29.2710.1	124.47	207.05	124.47	207.05	0.7296	3409.8	27441	0.49852	0.60059	0.39941	0.79883	0.99953	True
LmxM.34.3210.1_0_0.0345864661654135_76-57_0	LmxM.34.3210.1	112.38	186.51	112.38	186.51	0.72579	2747.7	22116	0.49848	0.60124	0.39876	0.79753	0.99953	True
LmxM.07.1130.1_52_0.282495667244367_494-475_0	LmxM.07.1130.1	200.6	179.67	200.6	179.67	-0.15813	218.99	75247	0.49843	0.30909	0.69091	0.61818	0.99953	False
LmxM.15.0900.1_52_0.0717948717948718_103-122_1	LmxM.15.0900.1	200.6	179.67	200.6	179.67	-0.15813	218.99	75247	0.49843	0.30909	0.69091	0.61818	0.99953	False
LmxM.33.3270.1_74_0.401433691756272_227-208_0	LmxM.33.3270.1	178.24	159.14	178.24	159.14	-0.16261	182.52	58612	0.49843	0.30909	0.69091	0.61818	0.99953	False
LmxM.21.1520.1_71_0.444835680751174_375-394_1	LmxM.21.1520.1	109.36	181.38	109.36	181.38	0.72471	2593.3	20879	0.49841	0.60138	0.39862	0.79723	0.99953	True
LmxM.01.0300.1_29_0.0888888888888889_45291_1	LmxM.01.0300.1	748.62	696.43	748.62	696.43	-0.1041	1361.5	1.221e+06	0.4984	0.3091	0.6909	0.6182	0.99953	False
LmxM.09.1030.1_71_0.456026058631922_430-411_0	LmxM.09.1030.1	294.85	266.94	294.85	266.94	-0.14299	389.68	1.6995e+05	0.4984	0.3091	0.6909	0.6182	0.99953	False
LmxM.01.0220.1_43_0.054726368159204_48-67_1	LmxM.01.0220.1	61.629	100.96	61.629	100.96	0.70305	773.33	6227.5	0.49836	0.60501	0.39499	0.78999	0.99953	True
LmxM.26.2600.1_29_0.294428434197887_603-622_1	LmxM.26.2600.1	61.629	100.96	61.629	100.96	0.70305	773.33	6227.5	0.49836	0.60501	0.39499	0.78999	0.99953	True
Non-targeting-600	Non-target-40	140.78	124.91	140.78	124.91	-0.17124	125.89	35597	0.49836	0.30912	0.69088	0.61823	0.99953	False
LmxM.26.1440.1_48_0.208762886597938_495-476_0	LmxM.26.1440.1	228.39	205.34	228.39	205.34	-0.15281	265.76	99007	0.49822	0.30916	0.69084	0.61833	0.99953	False
LmxM.19.0800.1_57_0.496465470364328_909-928_1	LmxM.19.0800.1	259.81	234.43	259.81	234.43	-0.14773	322.18	1.3004e+05	0.4982	0.30917	0.69083	0.61834	0.99953	False
LmxM.22.0060.1_33_0.0444156964208711_95-114_1	LmxM.22.0060.1	259.81	234.43	259.81	234.43	-0.14773	322.18	1.3004e+05	0.4982	0.30917	0.69083	0.61834	0.99953	False
LmxM.32.0610.1_52_0.12962962962963_38-57_1	LmxM.32.0610.1	159.51	142.02	159.51	142.02	-0.16641	152.9	46351	0.4982	0.30917	0.69083	0.61835	0.99953	False
LmxM.33.4590.1_57_0.297121634168988_323-304_0	LmxM.33.4590.1	694.84	645.1	694.84	645.1	-0.107	1237.1	1.0427e+06	0.49819	0.30917	0.69083	0.61835	0.99953	False
LmxM.12.0230.1_0_0.104707012487992_431-450_1	LmxM.12.0230.1	103.32	171.11	103.32	171.11	0.72235	2298	18518	0.49818	0.60165	0.39835	0.7967	0.99953	True
LmxM.25.0340.1_43_0.129097327281896_253-272_1	LmxM.25.0340.1	103.32	171.11	103.32	171.11	0.72235	2298	18518	0.49818	0.60165	0.39835	0.7967	0.99953	True
LmxM.05.0620.1_29_0.123106060606061_320-339_1	LmxM.05.0620.1	180.05	160.85	180.05	160.85	-0.16179	184.47	59880	0.49814	0.30919	0.69081	0.61839	0.99953	False
LmxM.31.2450.1_29_0.236227824463119_244-263_1	LmxM.31.2450.1	61.025	53.045	61.025	53.045	-0.19869	31.84	6099.6	0.49811	0.3092	0.6908	0.61841	0.99953	False
LmxM.36.3840.1_57_0.427662957074722_811-792_0	LmxM.36.3840.1	61.025	53.045	61.025	53.045	-0.19869	31.84	6099.6	0.49811	0.3092	0.6908	0.61841	0.99953	False
LmxM.25.0330.1_0_0.196991751576904_399-418_1	LmxM.25.0330.1	41.69	35.934	41.69	35.934	-0.20897	16.569	2736.6	0.49802	0.30924	0.69076	0.61847	0.99953	False
LmxM.32.1370.1_43_0.430685358255452_543-562_1	LmxM.32.1370.1	41.69	35.934	41.69	35.934	-0.20897	16.569	2736.6	0.49802	0.30924	0.69076	0.61847	0.99953	False
LmxM.24.1070.1_14_0.305102717031146_2298-2317_1	LmxM.24.1070.1	41.69	35.934	41.69	35.934	-0.20897	16.569	2736.6	0.49802	0.30924	0.69076	0.61847	0.99953	False
LmxM.36.5280.1_29_0.435678073510773_1368-1387_1	LmxM.36.5280.1	74.922	123.2	74.922	123.2	0.7101	1165.5	9399.1	0.49799	0.60362	0.39638	0.79275	0.99953	True
LmxM.08_29.1270.1_43_0.00384911470361817_44978_1	LmxM.08_29.1270.1	74.922	123.2	74.922	123.2	0.7101	1165.5	9399.1	0.49799	0.60362	0.39638	0.79275	0.99953	True
LmxM.11.0980.1_29_0.424242424242424_609-628_1	LmxM.11.0980.1	74.922	123.2	74.922	123.2	0.7101	1165.5	9399.1	0.49799	0.60362	0.39638	0.79275	0.99953	True
LmxM.09.0500.1_29_0.0393196377291805_174-193_1	LmxM.09.0500.1	125.68	111.22	125.68	111.22	-0.17476	104.43	28007	0.49798	0.30925	0.69075	0.6185	0.99953	False
LmxM.03.0570.1_57_0.487487487487487_484-503_1	LmxM.03.0570.1	125.68	111.22	125.68	111.22	-0.17476	104.43	28007	0.49798	0.30925	0.69075	0.6185	0.99953	False
LmxM.29.0890.1_57_0.401925391095066_328-347_1	LmxM.29.0890.1	110.57	97.535	110.57	97.535	-0.17925	84.963	21370	0.49796	0.30925	0.69075	0.61851	0.99953	False
LmxM.22.0040.1_43_0.21875_196-177_0	LmxM.22.0040.1	110.57	97.535	110.57	97.535	-0.17925	84.963	21370	0.49796	0.30925	0.69075	0.61851	0.99953	False
LmxM.36.4790.1_0_0.0272401433691756_72-91_1	LmxM.36.4790.1	83.985	73.579	83.985	73.579	-0.18844	54.145	11959	0.49791	0.30927	0.69073	0.61855	0.99953	False
LmxM.29.2440.1_14_0.364301075268817_842-861_1	LmxM.29.2440.1	83.985	73.579	83.985	73.579	-0.18844	54.145	11959	0.49791	0.30927	0.69073	0.61855	0.99953	False
LmxM.21.0865.1_57_0.491970802919708_1018-999_0	LmxM.21.0865.1	142.59	126.62	142.59	126.62	-0.17009	127.51	36572	0.4979	0.30928	0.69072	0.61856	0.99953	False
LmxM.08_29.0140.1_52_0.249506903353057_247-266_1	LmxM.08_29.0140.1	267.06	241.27	267.06	241.27	-0.14594	332.57	1.3783e+05	0.49774	0.30934	0.69066	0.61867	0.99953	False
LmxM.32.2905.1_14_0.222152560083595_1058-1077_1	LmxM.32.2905.1	529.29	487.67	529.29	487.67	-0.1179	865.84	5.8613e+05	0.49772	0.30934	0.69066	0.61868	0.99953	False
LmxM.36.2600.1_43_0.0619509939898289_137-118_0	LmxM.36.2600.1	97.278	85.557	97.278	85.557	-0.18322	68.69	16306	0.49767	0.30936	0.69064	0.61871	0.99953	False
LmxM.30.1870.1_43_0.289419087136929_844-825_0	LmxM.30.1870.1-LmxM.30.1880.1	312.98	284.05	312.98	284.05	-0.13947	418.52	1.9281e+05	0.49764	0.30937	0.69063	0.61873	0.99953	False
LmxM.29.1610.1_38_0.0363188673437981_111-130_1	LmxM.29.1610.1	312.98	284.05	312.98	284.05	-0.13947	418.52	1.9281e+05	0.49764	0.30937	0.69063	0.61873	0.99953	False
LmxM.20.1550.1_43_0.366500829187396_436-455_1	LmxM.20.1550.1-LmxM.20.1560.1-LmxM.20.1570.1	72.505	63.312	72.505	63.312	-0.19276	42.256	8771.3	0.49764	0.30937	0.69063	0.61874	0.99953	False
LmxM.34.2410.1_0_0.0241964608161791_61-80_1	LmxM.34.2410.1	72.505	63.312	72.505	63.312	-0.19276	42.256	8771.3	0.49764	0.30937	0.69063	0.61874	0.99953	False
LmxM.16.0240.1_71_0.47507585609016_1089-1108_1	LmxM.16.0240.1	200.6	337.09	200.6	337.09	0.74595	9315.6	75247	0.49759	0.59699	0.40301	0.80601	0.99953	True
LmxM.14.1120.1_14_0.0868368368368368_684-703_1	LmxM.14.1120.1	235.64	212.18	235.64	212.18	-0.15063	275.2	1.0577e+05	0.49758	0.30939	0.69061	0.61878	0.99953	False
LmxM.10.0290.1_52_0.343272171253823_452-433_0	LmxM.10.0290.1	183.68	164.27	183.68	164.27	-0.16021	188.38	62457	0.49757	0.30939	0.69061	0.61878	0.99953	False
LmxM.19.1347.1_0_0.141721854304636_328-309_0	LmxM.19.1347.1	94.257	155.71	94.257	155.71	0.71824	1888.5	15256	0.49757	0.60197	0.39803	0.79607	0.99953	True
LmxM.21.1530.1_33_0.134615384615385_281-262_0	LmxM.21.1530.1	207.85	186.51	207.85	186.51	-0.15546	227.57	81115	0.49755	0.3094	0.6906	0.6188	0.99953	False
LmxM.26.1850.1_38_0.158313444709626_192-211_1	LmxM.26.1850.1	207.85	186.51	207.85	186.51	-0.15546	227.57	81115	0.49755	0.3094	0.6906	0.6188	0.99953	False
LmxM.09.1315.1_46_0.124406457739791_134-115_0	LmxM.09.1315.1	203.62	342.23	203.62	342.23	0.74623	9606.2	77664	0.49737	0.59679	0.40321	0.80642	0.99953	True
LmxM.06.1260.1_57_0.00664621676891616_45007_1	LmxM.06.1260.1	209.66	188.23	209.66	188.23	-0.15482	229.74	82618	0.49735	0.30947	0.69053	0.61894	0.99953	False
LmxM.18.0290.1_14_0.379684418145957_382-401_1	LmxM.18.0290.1	160.72	268.65	160.72	268.65	0.73758	5824.3	47096	0.49733	0.59836	0.40164	0.80329	0.99953	True
LmxM.05.1070.1_43_0.224984066284257_356-337_0	LmxM.05.1070.1-LmxM.05.1070a.1	442.28	405.54	442.28	405.54	-0.12483	674.98	4.008e+05	0.49733	0.30948	0.69052	0.61896	0.99953	False
LmxM.36.1905.1_52_0.253012048192771_320-301_0	LmxM.36.1905.1	71.901	118.07	71.901	118.07	0.70778	1065.7	8617.9	0.49732	0.60358	0.39642	0.79284	0.99953	True
LmxM.12.0110.1_14_0.0188370188370188_36-55_1	LmxM.12.0110.1	91.236	150.58	91.236	150.58	0.71668	1760.9	14242	0.49727	0.60204	0.39796	0.79592	0.99953	True
LmxM.36.2610.1_14_0.383519206939281_615-634_1	LmxM.36.2610.1	58.608	95.824	58.608	95.824	0.69985	692.49	5602	0.49722	0.60481	0.39519	0.79039	0.99953	True
LmxM.32.1840.1_63_0.321100917431193_220-201_0	LmxM.32.1840.1	276.12	249.83	276.12	249.83	-0.14384	345.79	1.4792e+05	0.49722	0.30952	0.69048	0.61903	0.99953	False
LmxM.08.0640.1_19_0.167213114754098_156-137_0	LmxM.08.0640.1	241.08	217.31	241.08	217.31	-0.14907	282.39	1.11e+05	0.49713	0.30955	0.69045	0.61909	0.99953	False
LmxM.22.0700.1_29_0.477066470443954_1938-1957_1	LmxM.22.0700.1	48.337	78.712	48.337	78.712	0.69214	461.34	3734.5	0.49706	0.6059	0.3941	0.7882	0.99953	True
LmxM.10.1170.1_43_0.271771771771772_178-197_1	LmxM.10.1170.1	166.76	278.92	166.76	278.92	0.73858	6289.2	50917	0.49703	0.59797	0.40203	0.80406	0.99953	True
LmxM.08.0170.1_29_0.0451167728237792_78-97_1	LmxM.08.0170.1	213.29	191.65	213.29	191.65	-0.15358	234.12	85668	0.49696	0.30961	0.69039	0.61922	0.99953	False
Non-targeting-752	Non-target-137	88.215	145.45	88.215	145.45	0.71502	1637.8	13265	0.49692	0.6021	0.3979	0.79581	0.99953	True
LmxM.34.0640.1_14_0.328471589182619_1077-1096_1	LmxM.34.0640.1	129.3	114.65	129.3	114.65	-0.17213	107.38	29741	0.49688	0.30964	0.69036	0.61927	0.99953	False
LmxM.33.1270.1_14_0.207149240393208_1153-1172_1	LmxM.33.1270.1	18.126	15.4	18.126	15.4	-0.22184	3.7157	480.03	0.49688	0.30964	0.69036	0.61927	0.99953	False
LmxM.18.1190.1_14_0.306477093206951_1170-1151_0	LmxM.18.1190.1	18.126	15.4	18.126	15.4	-0.22184	3.7157	480.03	0.49688	0.30964	0.69036	0.61927	0.99953	False
LmxM.21.0590.1_52_0.260606060606061_298-317_1	LmxM.21.0590.1	340.17	309.72	340.17	309.72	-0.1349	463.73	2.2998e+05	0.49684	0.30965	0.69035	0.6193	0.99953	False
LmxM.30.0660.1_43_0.0486439195100612_281-262_0	LmxM.30.0660.1	85.798	75.29	85.798	75.29	-0.18616	55.206	12510	0.49683	0.30966	0.69034	0.61931	0.99953	False
LmxM.08_29.0470.1_52_0.125463994060876_159-178_1	LmxM.08_29.0470.1	85.798	75.29	85.798	75.29	-0.18616	55.206	12510	0.49683	0.30966	0.69034	0.61931	0.99953	False
LmxM.31.3470.1_52_0.244874048037493_411-430_1	LmxM.31.3470.1	85.798	75.29	85.798	75.29	-0.18616	55.206	12510	0.49683	0.30966	0.69034	0.61931	0.99953	False
LmxM.36.6940.1_71_0.49648382559775_696-715_1	LmxM.36.6940.1	99.09	87.268	99.09	87.268	-0.18134	69.884	16954	0.49682	0.30966	0.69034	0.61931	0.99953	False
LmxM.31.3250.1_14_0.322794339054502_1065-1084_1	LmxM.31.3250.1	99.09	87.268	99.09	87.268	-0.18134	69.884	16954	0.49682	0.30966	0.69034	0.61931	0.99953	False
LmxM.33.0690.1_29_0.00614822200066467_33-52_1	LmxM.33.0690.1	99.09	87.268	99.09	87.268	-0.18134	69.884	16954	0.49682	0.30966	0.69034	0.61931	0.99953	False
LmxM.27.0080.1_29_0.079004329004329_69-88_1	LmxM.27.0080.1	166.76	148.87	166.76	148.87	-0.16271	160.08	50917	0.49682	0.30966	0.69034	0.61932	0.99953	False
LmxM.12.1310.1_43_0.159969383849981_408-427_1	LmxM.12.1310.1	189.12	169.4	189.12	169.4	-0.15794	194.34	66431	0.4968	0.30967	0.69033	0.61933	0.99953	False
LmxM.16.1100.1_52_0.31902206320811_530-549_1	LmxM.16.1100.1	148.03	131.76	148.03	131.76	-0.16682	132.42	39582	0.49661	0.30973	0.69027	0.61946	0.99953	False
LmxM.24.1780.1_0_0.163640948058497_642-661_1	LmxM.24.1780.1	148.03	131.76	148.03	131.76	-0.16682	132.42	39582	0.49661	0.30973	0.69027	0.61946	0.99953	False
LmxM.24.1380.1_43_0.197811447811448_224-243_1	LmxM.24.1380.1-LmxM.24.1390.1	148.03	131.76	148.03	131.76	-0.16682	132.42	39582	0.49661	0.30973	0.69027	0.61946	0.99953	False
LmxM.06.0750.1_43_0.490809736711376_978-997_1	LmxM.06.0750.1	114.2	100.96	114.2	100.96	-0.17612	87.629	22876	0.49661	0.30973	0.69027	0.61947	0.99953	False
LmxM.15.0710.1_19_0.0873180873180873_885-866_0	LmxM.15.0710.1	288.81	261.8	288.81	261.8	-0.14113	364.72	1.6266e+05	0.4966	0.30973	0.69027	0.61947	0.99953	False
LmxM.33.3480.1_89_0.400560224089636_276-295_1	LmxM.33.3480.1	216.91	195.07	216.91	195.07	-0.15237	238.53	88777	0.49659	0.30974	0.69026	0.61948	0.99953	False
LmxM.16.1520.1_29_0.489411082100377_1680-1699_1	LmxM.16.1520.1	190.93	171.11	190.93	171.11	-0.15722	196.35	67785	0.49655	0.30975	0.69025	0.6195	0.99953	False
LmxM.34.2140.1_38_0.1102985984156_177-196_1	LmxM.34.2140.1	85.194	140.31	85.194	140.31	0.71324	1519.1	12325	0.4965	0.60213	0.39787	0.79574	0.99953	True
LmxM.08.0430.1_14_0.153369763205829_413-432_1	LmxM.08.0430.1	122.65	203.63	122.65	203.63	0.72667	3278.1	26603	0.49643	0.59973	0.40027	0.80053	0.99953	True
LmxM.31.0200.1_57_0.453959484346225_486-505_1	LmxM.31.0200.1	134.74	224.16	134.74	224.16	0.73011	3998	32445	0.49643	0.59911	0.40089	0.80177	0.99953	True
LmxM.30.1880.1_0_0.00715630885122411_14-33_1	LmxM.30.1880.1	119.63	198.49	119.63	198.49	0.7257	3109.3	25238	0.49639	0.59988	0.40012	0.80025	0.99953	True
LmxM.10.0740.1_57_0.422764227642276_160-141_0	LmxM.10.0740.1	365.55	333.67	365.55	333.67	-0.13125	508.01	2.6779e+05	0.49637	0.30982	0.69018	0.61963	0.99953	False
LmxM.14.0340.1_43_0.0194115862905672_60-79_1	LmxM.14.0340.1	131.11	116.36	131.11	116.36	-0.17087	108.87	30628	0.49637	0.30982	0.69018	0.61963	0.99953	False
LmxM.19.1150.1_29_0.161270080321285_1278-1297_1	LmxM.19.1150.1	62.838	54.756	62.838	54.756	-0.19527	32.655	6487.6	0.49635	0.30982	0.69018	0.61964	0.99953	False
LmxM.34.2560.1_52_0.0507593924860112_117-136_1	LmxM.34.2560.1	62.838	54.756	62.838	54.756	-0.19527	32.655	6487.6	0.49635	0.30982	0.69018	0.61964	0.99953	False
LmxM.33.1440.1_38_0.0660592255125285_178-159_0	LmxM.33.1440.1	74.318	65.023	74.318	65.023	-0.19002	43.195	9240	0.49629	0.30984	0.69016	0.61969	0.99953	False
LmxM.34.4000.1_43_0.169890873015873_681-700_1	LmxM.34.4000.1	74.318	65.023	74.318	65.023	-0.19002	43.195	9240	0.49629	0.30984	0.69016	0.61969	0.99953	False
LmxM.28.2850.1_81_0.415948275862069_590-571_0	LmxM.28.2850.1	74.318	65.023	74.318	65.023	-0.19002	43.195	9240	0.49629	0.30984	0.69016	0.61969	0.99953	False
LmxM.29.1560.1_0_0.145865434001027_561-580_1	LmxM.29.1560.1	33.836	29.089	33.836	29.089	-0.21132	11.264	1765.9	0.49625	0.30986	0.69014	0.61972	0.99953	False
LmxM.21.0865.1_52_0.295377128953771_604-623_1	LmxM.21.0865.1	33.836	29.089	33.836	29.089	-0.21132	11.264	1765.9	0.49625	0.30986	0.69014	0.61972	0.99953	False
LmxM.32.0650.1_29_0.048670465337132_198-217_1	LmxM.32.0650.1	33.836	29.089	33.836	29.089	-0.21132	11.264	1765.9	0.49625	0.30986	0.69014	0.61972	0.99953	False
LmxM.08_29.1470.1_0_0.0131086142322097_21-40_1	LmxM.08_29.1470.1	113.59	188.23	113.59	188.23	0.7236	2785.1	22621	0.49622	0.60014	0.39986	0.79972	0.99953	True
LmxM.16.0930.1_81_0.467571644042232_300-319_1	LmxM.16.0930.1	149.84	133.47	149.84	133.47	-0.16579	134.07	40613	0.49621	0.30987	0.69013	0.61974	0.99953	False
LmxM.13.1340.1_33_0.314264487369985_1272-1253_0	LmxM.13.1340.1	485.18	446.61	485.18	446.61	-0.11926	743.96	4.8755e+05	0.4962	0.30988	0.69012	0.61975	0.99953	False
LmxM.30.2380.1_38_0.10974610974611_261-280_1	LmxM.30.2380.1	170.39	152.29	170.39	152.29	-0.16098	163.73	53286	0.49619	0.30988	0.69012	0.61976	0.99953	False
LmxM.34.2040.1_19_0.0188561215370867_208-227_1	LmxM.34.2040.1	110.57	183.09	110.57	183.09	0.72247	2629.7	21370	0.4961	0.60026	0.39974	0.79948	0.99953	True
LmxM.26.0740.1_43_0.274091627172196_687-706_1	LmxM.26.0740.1	222.35	200.2	222.35	200.2	-0.15065	245.22	93549	0.49607	0.30992	0.69008	0.61984	0.99953	False
LmxM.31.2570.1_38_0.0542528735632184_114-133_1	LmxM.31.2570.1	100.9	88.979	100.9	88.979	-0.17953	71.089	17616	0.49601	0.30994	0.69006	0.61989	0.99953	False
LmxM.32.0312.1_52_0.254036087369421_528-547_1	LmxM.32.0312.1-LmxM.32.0314.1-LmxM.32.0316.1	26.585	42.778	26.585	42.778	0.66632	131.11	1066	0.49598	0.60877	0.39123	0.78246	0.99953	True
LmxM.33.4600.1_43_0.26547619047619_216-235_1	LmxM.33.4600.1	26.585	42.778	26.585	42.778	0.66632	131.11	1066	0.49598	0.60877	0.39123	0.78246	0.99953	True
LmxM.27.0800.1_0_0.0717658168083097_73-92_1	LmxM.27.0800.1	116.01	102.67	116.01	102.67	-0.17464	88.978	23650	0.49597	0.30996	0.69004	0.61991	0.99953	False
LmxM.24.1950.1_29_0.486531986531987_1150-1169_1	LmxM.24.1950.1	224.16	201.91	224.16	201.91	-0.15009	247.48	95170	0.49591	0.30998	0.69002	0.61996	0.99953	False
LmxM.31.3620.1_43_0.0781440781440781_61-80_1	LmxM.31.3620.1	172.2	154	172.2	154	-0.16015	165.57	54491	0.4959	0.30998	0.69002	0.61997	0.99953	False
LmxM.28.2680.1_33_0.157766990291262_204-185_0	LmxM.28.2680.1	55.587	90.69	55.587	90.69	0.69629	616.11	5011.3	0.49587	0.60452	0.39548	0.79096	0.99953	True
LmxM.30.2310.1_19_0.0738786279683377_89-70_0	LmxM.30.2310.1	196.37	176.25	196.37	176.25	-0.15513	202.43	71932	0.49587	0.30999	0.69001	0.61999	0.99953	False
LmxM.31.2010.1_57_0.0720720720720721_55-74_1	LmxM.31.2010.1	87.61	77.001	87.61	77.001	-0.18398	56.278	13074	0.49581	0.31002	0.68998	0.62003	0.99953	False
LmxM.18.0290.1_14_0.379684418145957_381-400_1	LmxM.18.0290.1	87.61	77.001	87.61	77.001	-0.18398	56.278	13074	0.49581	0.31002	0.68998	0.62003	0.99953	False
LmxM.33.1980.1_43_0.0209339774557166_45165_1	LmxM.33.1980.1	931.09	874.39	931.09	874.39	-0.090537	1607.2	1.9375e+06	0.49574	0.31004	0.68996	0.62008	0.99953	False
LmxM.28.1740.1_74_0.337853107344633_589-608_1	LmxM.28.1740.1	198.18	177.96	198.18	177.96	-0.15446	204.47	73343	0.49565	0.31007	0.68993	0.62014	0.99953	False
LmxM.29.3010.1_38_0.123034591194969_309-328_1	LmxM.29.3010.1	198.18	177.96	198.18	177.96	-0.15446	204.47	73343	0.49565	0.31007	0.68993	0.62014	0.99953	False
LmxM.24.0470.1_49_0.28436018957346_365-346_0	LmxM.24.0470.1	174.01	155.71	174.01	155.71	-0.15933	167.42	55711	0.49561	0.31009	0.68991	0.62017	0.99953	False
LmxM.36.5980.1_29_0.44695745826602_833-814_0	LmxM.36.5980.1	174.01	155.71	174.01	155.71	-0.15933	167.42	55711	0.49561	0.31009	0.68991	0.62017	0.99953	False
LmxM.30.2240.1_81_0.459694989106754_201-220_1	LmxM.30.2240.1	65.859	107.8	65.859	107.8	0.70251	879.6	7162.3	0.4956	0.60335	0.39665	0.79329	0.99953	True
LmxM.33.2980.1_29_0.0416666666666667_37-56_1	LmxM.33.2980.1	79.151	130.05	79.151	130.05	0.70928	1295.1	10553	0.49543	0.60212	0.39788	0.79577	0.99953	True
LmxM.28.1250.1_46_0.0531511009870919_66-85_1	LmxM.28.1250.1	79.151	130.05	79.151	130.05	0.70928	1295.1	10553	0.49543	0.60212	0.39788	0.79577	0.99953	True
LmxM.23.1640.1_29_0.164302243686488_1626-1645_1	LmxM.23.1640.1	79.151	130.05	79.151	130.05	0.70928	1295.1	10553	0.49543	0.60212	0.39788	0.79577	0.99953	True
LmxM.01.0730.1_19_0.0911399970118034_607-626_1	LmxM.01.0730.1	134.74	119.78	134.74	119.78	-0.16846	111.89	32445	0.4954	0.31016	0.68984	0.62032	0.99953	False
LmxM.33.2630.1_14_0.342991913746631_1534-1515_0	LmxM.33.2630.1	134.74	119.78	134.74	119.78	-0.16846	111.89	32445	0.4954	0.31016	0.68984	0.62032	0.99953	False
LmxM.20.0410.1_29_0.454117063492063_1824-1843_1	LmxM.20.0410.1	1895.4	1820.6	1895.4	1820.6	-0.058022	2794.2	8.7267e+06	0.4954	0.31016	0.68984	0.62032	0.99953	False
LmxM.31.0740.1_86_0.402387041773231_463-482_1	LmxM.31.0740.1	117.82	104.38	117.82	104.38	-0.1732	90.337	24437	0.49536	0.31017	0.68983	0.62034	0.99953	False
LmxM.15.0600.1_29_0.00585729499467519_19-38_1	LmxM.15.0600.1	117.82	104.38	117.82	104.38	-0.1732	90.337	24437	0.49536	0.31017	0.68983	0.62034	0.99953	False
LmxM.31.3310.1_29_0.199860237596087_279-298_1	LmxM.31.3310.1	53.17	46.201	53.17	46.201	-0.1987	24.289	4563.7	0.49536	0.31017	0.68983	0.62035	0.99953	False
LmxM.33.3080.1_38_0.187275985663082_411-430_1	LmxM.33.3080.1	53.17	46.201	53.17	46.201	-0.1987	24.289	4563.7	0.49536	0.31017	0.68983	0.62035	0.99953	False
LmxM.27.1440.1_33_0.246913580246914_156-175_1	LmxM.27.1440.1	175.82	157.42	175.82	157.42	-0.15853	169.29	56945	0.49533	0.31018	0.68982	0.62037	0.99953	False
LmxM.17.0660.1_14_0.251226439452621_966-985_1	LmxM.17.0660.1	175.82	157.42	175.82	157.42	-0.15853	169.29	56945	0.49533	0.31018	0.68982	0.62037	0.99953	False
LmxM.20.0650.1_14_0.22913847541723_505-524_1	LmxM.20.0650.1	25.981	22.245	25.981	22.245	-0.21504	6.9797	1016	0.49526	0.31021	0.68979	0.62042	0.99953	False
LmxM.20.0230.1_60_0.375555555555556_163-182_1	LmxM.20.0230.1	25.981	22.245	25.981	22.245	-0.21504	6.9797	1016	0.49526	0.31021	0.68979	0.62042	0.99953	False
LmxM.34.5230.1_43_0.377410468319559_267-286_1	LmxM.34.5230.1	25.981	22.245	25.981	22.245	-0.21504	6.9797	1016	0.49526	0.31021	0.68979	0.62042	0.99953	False
LmxM.34.2240.1_43_0.154487179487179_234-253_1	LmxM.34.2240.1	25.981	22.245	25.981	22.245	-0.21504	6.9797	1016	0.49526	0.31021	0.68979	0.62042	0.99953	False
Non-targeting-451	Non-target-90	102.72	90.69	102.72	90.69	-0.17779	72.305	18290	0.49524	0.31021	0.68979	0.62043	0.99953	False
LmxM.20.1180.1_29_0.00463458110516934_45102_1	LmxM.20.1180.1	102.72	90.69	102.72	90.69	-0.17779	72.305	18290	0.49524	0.31021	0.68979	0.62043	0.99953	False
LmxM.12.1240.1_14_0.06367472190257_157-176_1	LmxM.12.1240.1	155.28	138.6	155.28	138.6	-0.16283	139.11	43792	0.4951	0.31026	0.68974	0.62053	0.99953	False
LmxM.08_29.2430.1_29_0.0661609776654024_153-172_1	LmxM.08_29.2430.1	205.43	184.8	205.43	184.8	-0.15189	212.77	79133	0.49485	0.31035	0.68965	0.6207	0.99953	False
LmxM.33.0340.1_14_0.0639269406392694_144-163_1	LmxM.33.0340.1	205.43	184.8	205.43	184.8	-0.15189	212.77	79133	0.49485	0.31035	0.68965	0.6207	0.99953	False
LmxM.27.1670.1_76_0.420977011494253_579-598_1	LmxM.27.1670.1	89.423	78.712	89.423	78.712	-0.18189	57.36	13652	0.49484	0.31036	0.68964	0.62071	0.99953	False
LmxM.04.1080.1_19_0.196078431372549_516-535_1	LmxM.04.1080.1	89.423	78.712	89.423	78.712	-0.18189	57.36	13652	0.49484	0.31036	0.68964	0.62071	0.99953	False
LmxM.17.0690.1_38_0.0994729907773386_144-163_1	LmxM.17.0690.1	357.69	326.83	357.69	326.83	-0.12981	476.32	2.5576e+05	0.49482	0.31036	0.68964	0.62073	0.99953	False
LmxM.34.2990.1_29_0.242351046698873_290-309_1	LmxM.34.2990.1	119.63	106.09	119.63	106.09	-0.1718	91.706	25238	0.49478	0.31038	0.68962	0.62075	0.99953	False
LmxM.17.1450.1_14_0.144421629021218_201-220_1	LmxM.17.1450.1	119.63	106.09	119.63	106.09	-0.1718	91.706	25238	0.49478	0.31038	0.68962	0.62075	0.99953	False
LmxM.30.1290.1_43_0.258043758043758_1209-1190_0	LmxM.30.1290.1	119.63	106.09	119.63	106.09	-0.1718	91.706	25238	0.49478	0.31038	0.68962	0.62075	0.99953	False
LmxM.36.3330.1_29_0.15240423797881_180-199_1	LmxM.36.3330.1	64.65	56.468	64.65	56.468	-0.19206	33.48	6888.2	0.49473	0.3104	0.6896	0.62079	0.99953	False
LmxM.34.2230.1_81_0.453196347031963_389-408_1	LmxM.34.2230.1	92.444	152.29	92.444	152.29	0.7141	1790.8	14643	0.49457	0.60073	0.39927	0.79854	0.99953	True
LmxM.03.0150.1_90_0.451923076923077_434-415_0	LmxM.03.0150.1	62.838	102.67	62.838	102.67	0.69949	793.23	6487.6	0.49451	0.60315	0.39685	0.7937	0.99953	True
LmxM.28.1770.1_52_0.361391694725028_317-336_1	LmxM.28.1770.1	62.838	102.67	62.838	102.67	0.69949	793.23	6487.6	0.49451	0.60315	0.39685	0.7937	0.99953	True
LmxM.28.0270.1_43_0.256172839506173_162-181_1	LmxM.28.0270.1	104.53	92.401	104.53	92.401	-0.17611	73.53	18979	0.49451	0.31047	0.68953	0.62095	0.99953	False
LmxM.25.1700.1_14_0.281698221457258_978-997_1	LmxM.25.1700.1	104.53	92.401	104.53	92.401	-0.17611	73.53	18979	0.49451	0.31047	0.68953	0.62095	0.99953	False
LmxM.05.0740.1_43_0.221014492753623_239-258_1	LmxM.05.0740.1	138.36	123.2	138.36	123.2	-0.16617	114.94	34318	0.4945	0.31048	0.68952	0.62095	0.99953	False
LmxM.34.3630.1_14_0.242082662372517_446-465_1	LmxM.34.3630.1	129.91	215.6	129.91	215.6	0.72653	3672.1	30035	0.49449	0.59847	0.40153	0.80306	0.99953	True
LmxM.10.0330.1_48_0.422427035330261_546-565_1	LmxM.10.0330.1	126.88	210.47	126.88	210.47	0.72562	3493.3	28579	0.49444	0.5986	0.4014	0.8028	0.99953	True
LmxM.09.0270.1_0_0.0278670953912111_46-65_1	LmxM.09.0270.1	158.91	142.02	158.91	142.02	-0.16097	142.51	45981	0.49443	0.3105	0.6895	0.621	0.99953	False
LmxM.24.0310.1_14_0.01875_29-10_0	LmxM.24.0310.1	291.83	265.23	291.83	265.23	-0.13743	353.97	1.6629e+05	0.4944	0.31051	0.68949	0.62102	0.99953	False
LmxM.08.0090.1_33_0.364197530864198_1246-1227_0	LmxM.08.0090.1	151.05	251.54	151.05	251.54	0.73193	5048.6	41309	0.4944	0.59743	0.40257	0.80514	0.99953	True
LmxM.04.0640.1_29_0.45973496432212_448-467_1	LmxM.04.0640.1	210.87	189.94	210.87	189.94	-0.15008	219.09	83628	0.49432	0.31054	0.68946	0.62108	0.99953	False
LmxM.16.1190.1_14_0.200929152148664_861-880_1	LmxM.16.1190.1	210.87	189.94	210.87	189.94	-0.15008	219.09	83628	0.49432	0.31054	0.68946	0.62108	0.99953	False
LmxM.36.1900.1_43_0.131239935587762_644-663_1	LmxM.36.1900.1	183.08	164.27	183.08	164.27	-0.15548	176.84	62024	0.49431	0.31054	0.68946	0.62109	0.99953	False
LmxM.22.0760.1_33_0.289256198347107_110-91_0	LmxM.22.0760.1	120.84	200.2	120.84	200.2	0.72364	3149.1	25780	0.49428	0.59885	0.40115	0.8023	0.99953	True
LmxM.30.0540.1_33_0.384270578647107_939-958_1	LmxM.30.0540.1	121.45	107.8	121.45	107.8	-0.17045	93.086	26053	0.49422	0.31057	0.68943	0.62115	0.99953	False
LmxM.16.1200.1_29_0.102209944751381_118-99_0	LmxM.16.1200.1	247.73	224.16	247.73	224.16	-0.14361	277.7	1.1757e+05	0.49419	0.31059	0.68941	0.62117	0.99953	False
LmxM.27.0150.1_71_0.469202898550725_256-275_1	LmxM.27.0150.1	299.08	272.07	299.08	272.07	-0.13609	364.85	1.7515e+05	0.49417	0.31059	0.68941	0.62119	0.99953	False
LmxM.11.0150.1_38_0.0291858678955453_71-90_1	LmxM.11.0150.1	117.82	195.07	117.82	195.07	0.72258	2983.7	24437	0.49416	0.59896	0.40104	0.80208	0.99953	True
LmxM.34.4670.1_29_0.214124293785311_370-389_1	LmxM.34.4670.1	140.18	124.91	140.18	124.91	-0.16507	116.49	35275	0.49408	0.31062	0.68938	0.62125	0.99953	False
LmxM.31.1860.1_38_0.0899598393574297_105-124_1	LmxM.31.1860.1	114.8	189.94	114.8	189.94	0.72146	2822.7	23133	0.49401	0.59907	0.40093	0.80187	0.99953	True
LmxM.34.1130.1_29_0.197916666666667_520-501_0	LmxM.34.1130.1	73.109	119.78	73.109	119.78	0.70465	1089.1	8926.1	0.49398	0.60196	0.39804	0.79607	0.99953	True
LmxM.24.0555.1_29_0.464419475655431_120-139_1	LmxM.24.0555.1	73.109	119.78	73.109	119.78	0.70465	1089.1	8926.1	0.49398	0.60196	0.39804	0.79607	0.99953	True
LmxM.06.0700.1_29_0.100996376811594_219-238_1	LmxM.06.0700.1	251.35	227.58	251.35	227.58	-0.14273	282.51	1.2124e+05	0.49398	0.31066	0.68934	0.62132	0.99953	False
LmxM.31.0140.1_14_0.134547778843081_411-430_1	LmxM.31.0140.1	251.35	227.58	251.35	227.58	-0.14273	282.51	1.2124e+05	0.49398	0.31066	0.68934	0.62132	0.99953	False
LmxM.23.0100.1_33_0.325670498084291_262-243_0	LmxM.23.0100.1	91.236	80.423	91.236	80.423	-0.17988	58.452	14242	0.49392	0.31068	0.68932	0.62136	0.99953	False
LmxM.33.3050.1_43_0.0409683426443203_18-37_1	LmxM.33.3050.1	186.7	167.69	186.7	167.69	-0.15405	180.68	64649	0.49384	0.31071	0.68929	0.62142	0.99953	False
LmxM.17.0680.1_34_0.197752808988764_269-250_0	LmxM.17.0680.1	186.7	167.69	186.7	167.69	-0.15405	180.68	64649	0.49384	0.31071	0.68929	0.62142	0.99953	False
LmxM.07.1060.1_38_0.16957928802589_255-274_1	LmxM.07.1060.1	77.943	68.445	77.943	68.445	-0.18493	45.102	10216	0.49384	0.31071	0.68929	0.62142	0.99953	False
Non-targeting-953	Non-target-43	106.34	94.113	106.34	94.113	-0.17449	74.766	19680	0.49381	0.31072	0.68928	0.62144	0.99953	False
LmxM.30.0550.1_0_0.114323962516734_422-441_1	LmxM.30.0550.1	317.21	289.18	317.21	289.18	-0.13302	392.78	1.9837e+05	0.4937	0.31076	0.68924	0.62152	0.99953	False
LmxM.23.0810.1_29_0.117307692307692_188-169_0	LmxM.23.0810.1	123.26	109.51	123.26	109.51	-0.16913	94.476	26881	0.49369	0.31076	0.68924	0.62152	0.99953	False
Non-targeting-989	Non-target-49	123.26	109.51	123.26	109.51	-0.16913	94.476	26881	0.49369	0.31076	0.68924	0.62152	0.99953	False
LmxM.33.2550.1_0_0.02319309600863_39-58_1	LmxM.33.2550.1	30.815	49.623	30.815	49.623	0.6701	176.88	1451.7	0.49365	0.60695	0.39305	0.78611	0.99953	True
LmxM.24.1810.1_52_0.234315948601663_306-325_1	LmxM.24.1810.1	30.815	49.623	30.815	49.623	0.6701	176.88	1451.7	0.49365	0.60695	0.39305	0.78611	0.99953	True
LmxM.28.2270.1_14_0.288860103626943_676-657_0	LmxM.28.2270.1	86.402	142.02	86.402	142.02	0.71052	1546.9	12697	0.49364	0.60074	0.39926	0.79852	0.99953	True
LmxM.13.1410.1_29_0.057820410338396_211-230_1	LmxM.13.1410.1	108.76	179.67	108.76	179.67	0.71903	2514.2	20637	0.49363	0.59925	0.40075	0.80151	0.99953	True
LmxM.16.0640.1_14_0.239209568382735_455-474_1	LmxM.16.0640.1	260.41	236.14	260.41	236.14	-0.14062	294.7	1.3068e+05	0.4935	0.31083	0.68917	0.62166	0.99953	False
LmxM.30.2760.1_43_0.0589462702138758_222-241_1	LmxM.30.2760.1	329.9	301.16	329.9	301.16	-0.13108	412.94	2.1553e+05	0.49346	0.31084	0.68916	0.62168	0.99953	False
LmxM.29.2230.1_43_0.196547144754316_139-158_1	LmxM.29.2230.1	190.33	171.11	190.33	171.11	-0.15267	184.56	67332	0.49341	0.31086	0.68914	0.62172	0.99953	False
LmxM.15.0190.1_81_0.422764227642276_199-218_1	LmxM.15.0190.1	221.74	200.2	221.74	200.2	-0.14674	232.03	93013	0.49338	0.31087	0.68913	0.62175	0.99953	False
LmxM.21.1360.1_14_0.291433891992551_309-328_1	LmxM.21.1360.1	184.28	308	184.28	308	0.73789	7653.4	62892	0.49334	0.59561	0.40439	0.80878	0.99953	True
LmxM.08.0380.1_29_0.0174611489436005_93-112_1	LmxM.08.0380.1	54.983	47.912	54.983	47.912	-0.19481	25.001	4897.3	0.49332	0.31089	0.68911	0.62179	0.99953	False
LmxM.22.0300.1_48_0.400236826524571_671-690_1	LmxM.22.0300.1	54.983	47.912	54.983	47.912	-0.19481	25.001	4897.3	0.49332	0.31089	0.68911	0.62179	0.99953	False
LmxM.26.2530.1_38_0.111772486772487_164-183_1	LmxM.26.2530.1	143.8	128.34	143.8	128.34	-0.16296	119.61	37230	0.49328	0.31091	0.68909	0.62181	0.99953	False
LmxM.09.0330.1_52_0.102503912363067_252-271_1	LmxM.09.0330.1	382.46	650.23	382.46	650.23	0.76408	35850	2.947e+05	0.49325	0.5906	0.4094	0.8188	0.99953	True
LmxM.14.1380.1_43_0.010482180293501_45070_1	LmxM.14.1380.1	265.85	241.27	265.85	241.27	-0.13942	302.13	1.3652e+05	0.49325	0.31092	0.68908	0.62183	0.99953	False
LmxM.29.1240.1_52_0.312082574377656_508-527_1	LmxM.29.1240.1	348.02	318.27	348.02	318.27	-0.12855	442.63	2.4136e+05	0.49323	0.31093	0.68907	0.62185	0.99953	False
LmxM.15.0960.1_57_0.480298189563365_444-463_1	LmxM.15.0960.1	247.12	415.81	247.12	415.81	0.74833	14227	1.1697e+05	0.49322	0.59357	0.40643	0.81286	0.99953	True
LmxM.28.0550.1_43_0.0726950354609929_72-91_1	LmxM.28.0550.1	66.463	58.179	66.463	58.179	-0.18902	34.316	7301.5	0.49321	0.31093	0.68907	0.62186	0.99953	False
LmxM.36.0310.1_57_0.075036075036075_42-61_1	LmxM.36.0310.1	66.463	58.179	66.463	58.179	-0.18902	34.316	7301.5	0.49321	0.31093	0.68907	0.62186	0.99953	False
Non-targeting-569	Non-target-113	420.53	386.72	420.53	386.72	-0.12063	571.66	3.6023e+05	0.49314	0.31096	0.68904	0.62191	0.99953	False
LmxM.36.5350.1_52_0.253450106157113_951-970_1	LmxM.36.5350.1	108.15	95.824	108.15	95.824	-0.17293	76.012	20395	0.49314	0.31096	0.68904	0.62191	0.99953	False
LmxM.06.0800.1_19_0.0366795366795367_176-157_0	LmxM.06.0800.1	108.15	95.824	108.15	95.824	-0.17293	76.012	20395	0.49314	0.31096	0.68904	0.62191	0.99953	False
LmxM.34.0120.1_43_0.298440979955457_408-389_0	LmxM.34.0120.1	93.048	82.135	93.048	82.135	-0.17795	59.554	14846	0.49306	0.31099	0.68901	0.62197	0.99953	False
LmxM.33.4180.1_43_0.196011396011396_347-328_0	LmxM.33.4180.1	93.048	82.135	93.048	82.135	-0.17795	59.554	14846	0.49306	0.31099	0.68901	0.62197	0.99953	False
LmxM.32.1800.1_14_0.339506172839506_213-232_1	LmxM.32.1800.1	193.95	174.54	193.95	174.54	-0.15135	188.48	70073	0.493	0.31101	0.68899	0.62201	0.99953	False
LmxM.05.0240.1_29_0.111406619385343_380-361_0	LmxM.05.0240.1-LmxM.05.0241.1	216.31	362.76	216.31	362.76	0.74326	10724	88254	0.49298	0.59437	0.40563	0.81127	0.99953	True
LmxM.08_29.2110.1_14_0.333712552142586_1763-1744_0	LmxM.08_29.2110.1	167.97	150.58	167.97	150.58	-0.15669	151.21	51700	0.49293	0.31103	0.68897	0.62206	0.99953	False
LmxM.08_29.0400.1_81_0.451097804391218_217-236_1	LmxM.08_29.0400.1	167.97	150.58	167.97	150.58	-0.15669	151.21	51700	0.49293	0.31103	0.68897	0.62206	0.99953	False
LmxM.36.6390.1_19_0.0548387096774194_54-35_0	LmxM.36.6390.1	145.61	130.05	145.61	130.05	-0.16195	121.18	38229	0.49291	0.31104	0.68896	0.62208	0.99953	False
LmxM.34.3560.1_57_0.262734584450402_303-284_0	LmxM.34.3560.1	145.61	130.05	145.61	130.05	-0.16195	121.18	38229	0.49291	0.31104	0.68896	0.62208	0.99953	False
LmxM.19.0170.1_29_0.0496311200536553_225-206_0	LmxM.19.0170.1	145.61	130.05	145.61	130.05	-0.16195	121.18	38229	0.49291	0.31104	0.68896	0.62208	0.99953	False
LmxM.30.2040.1_67_0.28210246174318_415-434_1	LmxM.30.2040.1	396.36	674.19	396.36	674.19	0.76484	38594	3.1782e+05	0.49282	0.59015	0.40985	0.81969	0.99953	True
LmxM.30.1490.1_38_0.0845868759537824_383-402_1	LmxM.30.1490.1	195.76	176.25	195.76	176.25	-0.1507	190.45	71465	0.49281	0.31107	0.68893	0.62215	0.99953	False
LmxM.17.0060.1_71_0.408543922984356_675-694_1	LmxM.17.0060.1	738.95	691.3	738.95	691.3	-0.096028	1135.2	1.1878e+06	0.4927	0.31111	0.68889	0.62222	0.99953	False
LmxM.32.3170.1_57_0.487421383647799_769-788_1	LmxM.32.3170.1	126.88	112.94	126.88	112.94	-0.16662	97.287	28579	0.49269	0.31112	0.68888	0.62223	0.99953	False
LmxM.26.1270.1_14_0.247058823529412_633-614_0	LmxM.26.1270.1	137.16	227.58	137.16	227.58	0.72641	4088.4	33687	0.49267	0.59728	0.40272	0.80544	0.99953	True
LmxM.29.0610.1_43_0.459727385377943_732-751_1	LmxM.29.0610.1	137.16	227.58	137.16	227.58	0.72641	4088.4	33687	0.49267	0.59728	0.40272	0.80544	0.99953	True
LmxM.15.1540.1_29_0.0943245403677058_115-134_1	LmxM.15.1540.1	197.58	177.96	197.58	177.96	-0.15007	192.44	72871	0.49262	0.31114	0.68886	0.62228	0.99953	False
LmxM.32.2420.1_29_0.417142857142857_883-864_0	LmxM.32.2420.1	197.58	177.96	197.58	177.96	-0.15007	192.44	72871	0.49262	0.31114	0.68886	0.62228	0.99953	False
LmxM.27.0900.1_57_0.343537414965986_199-218_1	LmxM.27.0900.1	232.62	210.47	232.62	210.47	-0.14372	245.33	1.0293e+05	0.4926	0.31115	0.68885	0.62229	0.99953	False
LmxM.13.0200.1_67_0.462379702537183_1053-1072_1	LmxM.13.0200.1	147.43	131.76	147.43	131.76	-0.16096	122.77	39241	0.49254	0.31117	0.68883	0.62233	0.99953	False
LmxM.30.2430.1_14_0.226950354609929_156-175_1	LmxM.30.2430.1	147.43	131.76	147.43	131.76	-0.16096	122.77	39241	0.49254	0.31117	0.68883	0.62233	0.99953	False
LmxM.08_29.0120.1_14_0.357509157509158_972-991_1	LmxM.08_29.0120.1	164.35	273.78	164.35	273.78	0.73281	5988.2	49370	0.49253	0.59601	0.40399	0.80799	0.99953	True
LmxM.36.0730.1_67_0.436857562408223_591-610_1	LmxM.36.0730.1	202.41	338.81	202.41	338.81	0.74032	9301.8	76692	0.49252	0.5946	0.4054	0.8108	0.99953	True
LmxM.34.0910.1_29_0.0315538433314988_165-184_1	LmxM.34.0910.1	285.79	260.09	285.79	260.09	-0.13544	330.2	1.5909e+05	0.49251	0.31118	0.68882	0.62236	0.99953	False
LmxM.36.4940.1_71_0.349033816425121_279-298_1	LmxM.36.4940.1	109.97	97.535	109.97	97.535	-0.17141	77.269	21124	0.4925	0.31118	0.68882	0.62236	0.99953	False
LmxM.27.1120.1_43_0.130952380952381_79-98_1	LmxM.27.1120.1	171.6	154	171.6	154	-0.15511	154.76	54088	0.4924	0.31122	0.68878	0.62243	0.99953	False
LmxM.25.0570.1_57_0.462793068297655_451-470_1	LmxM.25.0570.1	42.295	68.445	42.295	68.445	0.68169	341.93	2820.5	0.4924	0.6046	0.3954	0.7908	0.99953	True
LmxM.17.0510.1_0_0.0419490158115521_124-143_1	LmxM.17.0510.1	42.295	68.445	42.295	68.445	0.68169	341.93	2820.5	0.4924	0.6046	0.3954	0.7908	0.99953	True
LmxM.24.1570.1_38_0.10234337637494_207-226_1	LmxM.24.1570.1	42.295	68.445	42.295	68.445	0.68169	341.93	2820.5	0.4924	0.6046	0.3954	0.7908	0.99953	True
LmxM.33.3920.1_29_0.49801249290176_872-891_1	LmxM.33.3920.1	42.295	68.445	42.295	68.445	0.68169	341.93	2820.5	0.4924	0.6046	0.3954	0.7908	0.99953	True
LmxM.22.0970.1_14_0.341421442092583_1977-1996_1	LmxM.22.0970.1	42.295	68.445	42.295	68.445	0.68169	341.93	2820.5	0.4924	0.6046	0.3954	0.7908	0.99953	True
LmxM.31.2640.1_57_0.168333333333333_191-210_1	LmxM.31.2640.1	96.674	159.14	96.674	159.14	0.71326	1950.8	16093	0.49238	0.59944	0.40056	0.80111	0.99953	True
LmxM.07.1100.1_81_0.429193899782135_384-403_1	LmxM.07.1100.1	125.07	207.05	125.07	207.05	0.72267	3360	27723	0.49234	0.59774	0.40226	0.80452	0.99953	True
LmxM.31.2760.1_14_0.253822629969419_660-679_1	LmxM.31.2760.1	49.545	80.423	49.545	80.423	0.68787	476.73	3933.6	0.49233	0.60363	0.39637	0.79274	0.99953	True
LmxM.30.0630.1_29_0.0756013745704467_215-234_1	LmxM.30.0630.1	49.545	80.423	49.545	80.423	0.68787	476.73	3933.6	0.49233	0.60363	0.39637	0.79274	0.99953	True
LmxM.21.1730.1_14_0.124031007751938_56-75_1	LmxM.21.1730.1	201.2	181.38	201.2	181.38	-0.14884	196.44	75727	0.49226	0.31127	0.68873	0.62253	0.99953	False
LmxM.33.1450.1_38_0.0522625876354366_77-96_1	LmxM.33.1450.1	94.861	83.846	94.861	83.846	-0.1761	60.667	15463	0.49223	0.31128	0.68872	0.62255	0.99953	False
LmxM.21.0690.1_0_0.1834451901566_78-97_1	LmxM.21.0690.1	94.861	83.846	94.861	83.846	-0.1761	60.667	15463	0.49223	0.31128	0.68872	0.62255	0.99953	False
LmxM.33.1020.1_0_0.00948212983223924_45228_1	LmxM.33.1020.1	94.861	83.846	94.861	83.846	-0.1761	60.667	15463	0.49223	0.31128	0.68872	0.62255	0.99953	False
LmxM.08.1120.1_29_0.0436968290796597_116-97_0	LmxM.08.1120.1	239.87	217.31	239.87	217.31	-0.14185	254.4	1.0983e+05	0.49216	0.3113	0.6887	0.62261	0.99953	False
LmxM.32.2480.1_43_0.163832199546485_279-298_1	LmxM.32.2480.1	456.18	420.94	456.18	420.94	-0.11572	620.88	4.2792e+05	0.49213	0.31131	0.68869	0.62263	0.99953	False
LmxM.36.2290.1_14_0.278699861687414_399-418_1	LmxM.36.2290.1	363.13	616.01	363.13	616.01	0.76084	31974	2.6406e+05	0.49211	0.59043	0.40957	0.81915	0.99953	True
LmxM.26.1790.1_0_0.0394847718791381_324-343_1	LmxM.26.1790.1	241.68	219.03	241.68	219.03	-0.14141	256.7	1.1159e+05	0.49206	0.31134	0.68866	0.62268	0.99953	False
LmxM.29.2300.1_29_0.131854118847233_514-533_1	LmxM.29.2300.1	67.067	109.51	67.067	109.51	0.69918	900.81	7442	0.49202	0.60162	0.39838	0.79675	0.99953	True
LmxM.19.0340.1_43_0.313725490196078_435-416_0	LmxM.19.0340.1	67.067	109.51	67.067	109.51	0.69918	900.81	7442	0.49202	0.60162	0.39838	0.79675	0.99953	True
LmxM.26.0230.1_29_0.0434397163120567_42-61_1	LmxM.26.0230.1	93.652	154	93.652	154	0.71158	1821.1	15050	0.49193	0.59945	0.40055	0.8011	0.99953	True
LmxM.10.1228.1_74_0.404569892473118_295-314_1	LmxM.10.1228.1	204.83	184.8	204.83	184.8	-0.14766	200.49	78642	0.49193	0.31138	0.68862	0.62277	0.99953	False
LmxM.22.0370.1_46_0.063030303030303_49-68_1	LmxM.22.0370.1	175.22	157.42	175.22	157.42	-0.15359	158.35	56532	0.49191	0.31139	0.68861	0.62278	0.99953	False
LmxM.36.3200.1_14_0.232174218475588_657-676_1	LmxM.36.3200.1	111.78	99.246	111.78	99.246	-0.16995	78.536	21866	0.4919	0.3114	0.6886	0.62279	0.99953	False
LmxM.07.0200.1_14_0.222222222222222_496-515_1	LmxM.07.0200.1	245.31	222.45	245.31	222.45	-0.14053	261.32	1.1516e+05	0.49186	0.31141	0.68859	0.62282	0.99953	False
LmxM.28.1730.1_19_0.0383064516129032_117-98_0	LmxM.28.1730.1	116.01	191.65	116.01	191.65	0.71935	2860.6	23650	0.49185	0.59801	0.40199	0.80398	0.99953	True
LmxM.36.1800.1_52_0.362847222222222_411-430_1	LmxM.36.1800.1	68.276	59.89	68.276	59.89	-0.18615	35.162	7727.5	0.4918	0.31143	0.68857	0.62286	0.99953	False
LmxM.02.0710.1_29_0.0737571312143439_175-194_1	LmxM.02.0710.1	68.276	59.89	68.276	59.89	-0.18615	35.162	7727.5	0.4918	0.31143	0.68857	0.62286	0.99953	False
LmxM.33.0770.1_29_0.489827856025039_308-327_1	LmxM.33.0770.1	322.04	294.32	322.04	294.32	-0.12947	384.42	2.0482e+05	0.49174	0.31145	0.68855	0.6229	0.99953	False
LmxM.15.0660.1_14_0.100069013112491_137-156_1	LmxM.15.0660.1	56.796	92.401	56.796	92.401	0.69248	633.88	5243.4	0.49171	0.60252	0.39748	0.79497	0.99953	True
LmxM.30.2880.1_77_0.40418118466899_358-339_0	LmxM.30.2880.1	248.93	225.87	248.93	225.87	-0.13968	265.98	1.1879e+05	0.49168	0.31147	0.68853	0.62295	0.99953	False
LmxM.36.2670.1_33_0.367847411444142_411-392_0	LmxM.36.2670.1	248.93	225.87	248.93	225.87	-0.13968	265.98	1.1879e+05	0.49168	0.31147	0.68853	0.62295	0.99953	False
LmxM.23.1560.1_52_0.0803921568627451_74-93_1	LmxM.23.1560.1	81.568	71.868	81.568	71.868	-0.18031	47.05	11244	0.49168	0.31147	0.68853	0.62295	0.99953	False
LmxM.08_29.1460.1_29_0.358527131782946_1471-1490_1	LmxM.08_29.1460.1	81.568	71.868	81.568	71.868	-0.18031	47.05	11244	0.49168	0.31147	0.68853	0.62295	0.99953	False
LmxM.09.0400.1_0_0.100078802206462_123-142_1	LmxM.09.0400.1	12.084	10.267	12.084	10.267	-0.21574	1.6514	207.82	0.49164	0.31149	0.68851	0.62297	0.99953	False
LmxM.34.1330.1_29_0.220449172576832_363-382_1	LmxM.34.1330.1	12.084	10.267	12.084	10.267	-0.21574	1.6514	207.82	0.49164	0.31149	0.68851	0.62297	0.99953	False
LmxM.25.0880.1_14_0.0590909090909091_243-224_0	LmxM.25.0880.1	77.339	126.62	77.339	126.62	0.7041	1214.5	10050	0.49163	0.60054	0.39946	0.79892	0.99953	True
LmxM.26.1310.1_29_0.164237123420797_164-183_1	LmxM.26.1310.1	112.99	186.51	112.99	186.51	0.71813	2703.1	22368	0.49162	0.59808	0.40192	0.80384	0.99953	True
LmxM.10.1030.1_52_0.397737162750218_450-469_1	LmxM.10.1030.1	250.75	227.58	250.75	227.58	-0.13927	268.33	1.2063e+05	0.49159	0.3115	0.6885	0.62301	0.99953	False
LmxM.24.0761.1_29_0.0652680652680653_106-125_1	LmxM.24.0761.1	152.87	136.89	152.87	136.89	-0.15814	127.59	42363	0.49154	0.31152	0.68848	0.62305	0.99953	False
LmxM.16.1090.1_43_0.105123398937832_669-688_1	LmxM.16.1090.1	354.67	325.12	354.67	325.12	-0.12516	436.75	2.5121e+05	0.49148	0.31154	0.68846	0.62309	0.99953	False
LmxM.33.1370.1_43_0.293333333333333_282-301_1	LmxM.33.1370.1	197.58	330.25	197.58	330.25	0.73822	8801.1	72871	0.49148	0.59428	0.40572	0.81143	0.99953	True
LmxM.01.0610.1_57_0.202185792349727_141-160_1	LmxM.01.0610.1	210.26	189.94	210.26	189.94	-0.14596	206.63	83122	0.49147	0.31155	0.68845	0.6231	0.99953	False
LmxM.14.0160.1_14_0.30286241920591_325-344_1	LmxM.14.0160.1	223.56	374.74	223.56	374.74	0.74265	11428	94628	0.49146	0.59344	0.40656	0.81312	0.99953	True
Non-targeting-720	Non-target-168	96.674	85.557	96.674	85.557	-0.17432	61.79	16093	0.49145	0.31155	0.68845	0.6231	0.99953	False
LmxM.09.1480.1_57_0.25439672801636_611-630_1	LmxM.09.1480.1	96.674	85.557	96.674	85.557	-0.17432	61.79	16093	0.49145	0.31155	0.68845	0.6231	0.99953	False
LmxM.27.0660.1_43_0.263916175507531_397-416_1	LmxM.27.0660.1	35.044	56.468	35.044	56.468	0.67298	229.48	1900.7	0.4914	0.60523	0.39477	0.78954	0.99953	True
LmxM.05.0500.1_52_0.329275362318841_564-583_1	LmxM.05.0500.1-LmxM.05.0510.1-LmxM.05.0510b.1	35.044	56.468	35.044	56.468	0.67298	229.48	1900.7	0.4914	0.60523	0.39477	0.78954	0.99953	True
LmxM.31.3310.1_38_0.160027952480783_223-242_1	LmxM.31.3310.1	35.044	56.468	35.044	56.468	0.67298	229.48	1900.7	0.4914	0.60523	0.39477	0.78954	0.99953	True
LmxM.03.0460.1_0_0.0222010783380907_65-84_1	LmxM.03.0460.1	260.41	438.05	260.41	438.05	0.74805	15777	1.3068e+05	0.4914	0.59237	0.40763	0.81526	0.99953	True
LmxM.20.0890.1_29_0.460045662100457_400-419_1	LmxM.20.0890.1	109.97	181.38	109.97	181.38	0.71683	2550	21124	0.49136	0.59814	0.40186	0.80372	0.99953	True
LmxM.24.0510.1_0_0.0171600171600172_37-56_1	LmxM.24.0510.1	113.59	100.96	113.59	100.96	-0.16854	79.813	22621	0.49132	0.3116	0.6884	0.6232	0.99953	False
LmxM.28.1950.1_33_0.2372634643377_495-476_0	LmxM.28.1950.1	226.58	379.87	226.58	379.87	0.74294	11750	97353	0.4913	0.59328	0.40672	0.81345	0.99953	True
LmxM.32.3140.1_43_0.314446653412856_945-964_1	LmxM.32.3140.1	154.68	138.6	154.68	138.6	-0.15724	129.21	43432	0.49123	0.31163	0.68837	0.62327	0.99953	False
LmxM.27.1790.1_29_0.358669833729216_917-898_0	LmxM.27.1790.1	154.68	138.6	154.68	138.6	-0.15724	129.21	43432	0.49123	0.31163	0.68837	0.62327	0.99953	False
LmxM.36.4240.1_14_0.142721669037459_293-312_1	LmxM.36.4240.1	154.68	138.6	154.68	138.6	-0.15724	129.21	43432	0.49123	0.31163	0.68837	0.62327	0.99953	False
LmxM.30.3050.1_57_0.224761904761905_109-128_1	LmxM.30.3050.1	154.68	138.6	154.68	138.6	-0.15724	129.21	43432	0.49123	0.31163	0.68837	0.62327	0.99953	False
LmxM.16.1590.1_29_0.0294464075382803_20-39_1	LmxM.16.1590.1	213.89	193.36	213.89	193.36	-0.14488	210.78	86182	0.49118	0.31165	0.68835	0.6233	0.99953	False
LmxM.32.0765.1_14_0.224069675376089_277-296_1	LmxM.32.0765.1	106.95	176.25	106.95	176.25	0.71546	2401.4	19917	0.49106	0.59819	0.40181	0.80363	0.99953	True
LmxM.33.2940.1_29_0.133333333333333_111-130_1	LmxM.33.2940.1	106.95	176.25	106.95	176.25	0.71546	2401.4	19917	0.49106	0.59819	0.40181	0.80363	0.99953	True
LmxM.36.0540.1_0_0.145702306079665_135-154_1	LmxM.36.0540.1	215.7	195.07	215.7	195.07	-0.14435	212.86	87734	0.49105	0.3117	0.6883	0.62339	0.99953	False
LmxM.36.5830.1_57_0.475574712643678_324-343_1	LmxM.36.5830.1	215.7	195.07	215.7	195.07	-0.14435	212.86	87734	0.49105	0.3117	0.6883	0.62339	0.99953	False
LmxM.24.2260.1_29_0.166985340981517_257-276_1	LmxM.24.2260.1	147.43	244.69	147.43	244.69	0.7271	4730.3	39241	0.49101	0.59604	0.40396	0.80793	0.99953	True
LmxM.33.0610.1_38_0.0136268343815514_45228_1	LmxM.33.0610.1	165.55	275.49	165.55	275.49	0.73126	6043.4	50141	0.49098	0.59524	0.40476	0.80951	0.99953	True
Non-targeting-825	Non-target-180	475.51	811.08	475.51	811.08	0.7691	56302	4.6721e+05	0.49093	0.58802	0.41198	0.82396	0.99953	True
LmxM.31.1690.1_38_0.147163120567376_252-233_0	LmxM.31.1690.1	156.49	140.31	156.49	140.31	-0.15637	130.85	44515	0.49093	0.31174	0.68826	0.62348	0.99953	False
LmxM.01.0660.1_29_0.081959706959707_354-373_1	LmxM.01.0660.1	156.49	140.31	156.49	140.31	-0.15637	130.85	44515	0.49093	0.31174	0.68826	0.62348	0.99953	False
LmxM.13.0550.1_29_0.120439780109945_237-256_1	LmxM.13.0550.1	156.49	140.31	156.49	140.31	-0.15637	130.85	44515	0.49093	0.31174	0.68826	0.62348	0.99953	False
LmxM.05.0800.1_33_0.346511627906977_451-432_0	LmxM.05.0800.1	217.52	196.78	217.52	196.78	-0.14383	214.96	89300	0.49092	0.31174	0.68826	0.62348	0.99953	False
LmxM.32.1460partial.1_43_0.185823754789272_94-113_1	LmxM.32.1460partial.1	217.52	196.78	217.52	196.78	-0.14383	214.96	89300	0.49092	0.31174	0.68826	0.62348	0.99953	False
LmxM.17.0650.1_29_0.461817168338907_1653-1672_1	LmxM.17.0650.1	568.56	528.74	568.56	528.74	-0.10456	792.81	6.8201e+05	0.49089	0.31175	0.68825	0.6235	0.99953	False
LmxM.33.4100.1_52_0.272923408845739_249-268_1	LmxM.33.4100.1	87.61	143.74	87.61	143.74	0.70787	1575	13074	0.49085	0.59939	0.40061	0.80122	0.99953	True
LmxM.34.4860.1_52_0.218095238095238_225-244_1	LmxM.34.4860.1	87.61	143.74	87.61	143.74	0.70787	1575	13074	0.49085	0.59939	0.40061	0.80122	0.99953	True
LmxM.33.3460.1_29_0.334733893557423_468-487_1	LmxM.33.3460.1	138.36	229.29	138.36	229.29	0.72461	4134	34318	0.49084	0.59638	0.40362	0.80723	0.99953	True
LmxM.20.0240.1_52_0.352417302798982_270-289_1	LmxM.20.0240.1	184.28	165.98	184.28	165.98	-0.15006	167.51	62892	0.49082	0.31178	0.68822	0.62355	0.99953	False
LmxM.36.5980.1_43_0.376952073236403_697-716_1	LmxM.36.5980.1	64.046	104.38	64.046	104.38	0.69606	813.38	6753.2	0.4908	0.60136	0.39864	0.79728	0.99953	True
LmxM.16.1005.1_29_0.0306088126471578_85-104_1	LmxM.16.1005.1	64.046	104.38	64.046	104.38	0.69606	813.38	6753.2	0.4908	0.60136	0.39864	0.79728	0.99953	True
LmxM.25.0910.1_43_0.0955056179775281_61-42_0	LmxM.25.0910.1	219.33	198.49	219.33	198.49	-0.14332	217.07	90882	0.49079	0.31179	0.68821	0.62357	0.99953	False
LmxM.33.0400.1_86_0.420833333333333_192-211_1	LmxM.33.0400.1	115.4	102.67	115.4	102.67	-0.16717	81.1	23391	0.49076	0.3118	0.6882	0.62359	0.99953	False
LmxM.34.0550.1_29_0.0317863954227591_153-134_0	LmxM.34.0550.1	115.4	102.67	115.4	102.67	-0.16717	81.1	23391	0.49076	0.3118	0.6882	0.62359	0.99953	False
LmxM.36.4540.1_29_0.376576576576577_409-428_1	LmxM.36.4540.1	135.34	224.16	135.34	224.16	0.7237	3944.1	32754	0.49075	0.59649	0.40351	0.80702	0.99953	True
LmxM.34.2150.1_14_0.215419501133787_291-272_0	LmxM.34.2150.1	74.318	121.49	74.318	121.49	0.70161	1112.6	9240	0.49075	0.6004	0.3996	0.79921	0.99953	True
LmxM.36.1120.1_29_0.421245421245421_453-472_1	LmxM.36.1120.1	74.318	121.49	74.318	121.49	0.70161	1112.6	9240	0.49075	0.6004	0.3996	0.79921	0.99953	True
LmxM.19.1530.1_52_0.11855273287144_144-163_1	LmxM.19.1530.1	74.318	121.49	74.318	121.49	0.70161	1112.6	9240	0.49075	0.6004	0.3996	0.79921	0.99953	True
LmxM.24.1140.1_14_0.175853018372703_211-192_0	LmxM.24.1140.1	98.486	87.268	98.486	87.268	-0.17261	62.924	16737	0.49072	0.31181	0.68819	0.62363	0.99953	False
LmxM.36.5910.1_60_0.142222222222222_150-169_1	LmxM.36.5910.1	98.486	87.268	98.486	87.268	-0.17261	62.924	16737	0.49072	0.31181	0.68819	0.62363	0.99953	False
LmxM.25.1400.1_81_0.465488215488216_545-564_1	LmxM.25.1400.1	98.486	87.268	98.486	87.268	-0.17261	62.924	16737	0.49072	0.31181	0.68819	0.62363	0.99953	False
LmxM.08_29.1310.1_19_0.174097664543524_325-344_1	LmxM.08_29.1310.1	103.92	171.11	103.92	171.11	0.71402	2257.2	18748	0.49071	0.59822	0.40178	0.80357	0.99953	True
LmxM.27.0480.1_43_0.245525727069351_434-453_1	LmxM.27.0480.1	83.381	73.579	83.381	73.579	-0.17815	48.04	11778	0.49069	0.31182	0.68818	0.62365	0.99953	False
LmxM.21.0620a.1_52_0.241666666666667_206-187_0	LmxM.21.0620a.1-LmxM.21.0630.1	221.14	200.2	221.14	200.2	-0.14282	219.19	92477	0.49067	0.31183	0.68817	0.62366	0.99953	False
LmxM.26.0470.1_38_0.0769479469770449_234-253_1	LmxM.26.0470.1	238.66	400.41	238.66	400.41	0.74406	13080	1.0866e+05	0.49067	0.59263	0.40737	0.81474	0.99953	True
LmxM.25.1740.1_52_0.140692640692641_119-138_1	LmxM.25.1740.1	158.3	142.02	158.3	142.02	-0.15551	132.5	45612	0.49064	0.31184	0.68816	0.62368	0.99953	False
LmxM.29.2660.1_52_0.0449582530507386_60-79_1	LmxM.29.2660.1	158.3	142.02	158.3	142.02	-0.15551	132.5	45612	0.49064	0.31184	0.68816	0.62368	0.99953	False
LmxM.28.2940.1_14_0.18342151675485_198-217_1	LmxM.28.2940.1	186.1	167.69	186.1	167.69	-0.1494	169.37	64208	0.49062	0.31185	0.68815	0.62369	0.99953	False
LmxM.29.0270.1_52_0.0135021097046414_45070_1	LmxM.29.0270.1	186.1	167.69	186.1	167.69	-0.1494	169.37	64208	0.49062	0.31185	0.68815	0.62369	0.99953	False
LmxM.07.0800.1_29_0.170876671619614_348-329_0	LmxM.07.0800.1	186.7	311.43	186.7	311.43	0.73508	7778.3	64649	0.49054	0.59424	0.40576	0.81153	0.99953	True
LmxM.23.0690.1_29_0.100301659125189_129-148_1	LmxM.23.0690.1	135.95	121.49	135.95	121.49	-0.16095	104.49	33063	0.49052	0.31188	0.68812	0.62376	0.99953	False
LmxM.34.2400.1_29_0.0253258845437616_129-148_1	LmxM.34.2400.1	281.56	256.67	281.56	256.67	-0.13304	309.78	1.5415e+05	0.4905	0.31189	0.68811	0.62378	0.99953	False
LmxM.33.3760.1_71_0.304245283018868_398-379_0	LmxM.33.3760.1	281.56	256.67	281.56	256.67	-0.13304	309.78	1.5415e+05	0.4905	0.31189	0.68811	0.62378	0.99953	False
Non-targeting-657	Non-target-2	70.088	61.601	70.088	61.601	-0.18343	36.018	8166.3	0.49049	0.31189	0.68811	0.62379	0.99953	False
LmxM.24.1790.1_14_0.380952380952381_301-320_1	LmxM.24.1790.1	70.088	61.601	70.088	61.601	-0.18343	36.018	8166.3	0.49049	0.31189	0.68811	0.62379	0.99953	False
LmxM.10.0540.1_19_0.0385674931129477_131-112_0	LmxM.10.0540.1	224.77	203.63	224.77	203.63	-0.14184	223.46	95713	0.49044	0.31191	0.68809	0.62382	0.99953	False
LmxM.07.0410.1_52_0.205328135152697_313-332_1	LmxM.07.0410.1	187.91	169.4	187.91	169.4	-0.14875	171.25	65537	0.49043	0.31191	0.68809	0.62383	0.99953	False
Non-targeting-810	Non-target-150	285.19	260.09	285.19	260.09	-0.13239	314.86	1.5838e+05	0.49042	0.31192	0.68808	0.62384	0.99953	False
LmxM.28.1830.1_43_0.052014652014652_134-153_1	LmxM.28.1830.1	160.12	143.74	160.12	143.74	-0.15468	134.15	46723	0.49036	0.31194	0.68806	0.62388	0.99953	False
LmxM.32.3180.1_57_0.142028985507246_334-353_1	LmxM.32.3180.1	226.58	205.34	226.58	205.34	-0.14137	225.61	97353	0.49033	0.31195	0.68805	0.6239	0.99953	False
LmxM.26.1400.1_14_0.313390313390313_546-565_1	LmxM.26.1400.1	117.22	104.38	117.22	104.38	-0.16584	82.398	24173	0.49023	0.31198	0.68802	0.62397	0.99953	False
LmxM.13.0690.1_14_0.0191972076788831_46-65_1	LmxM.13.0690.1	296.06	270.36	296.06	270.36	-0.13056	330.32	1.7142e+05	0.49019	0.312	0.688	0.624	0.99953	False
LmxM.36.2340.1_29_0.170711974110032_207-226_1	LmxM.36.2340.1	84.589	138.6	84.589	138.6	0.70582	1458.7	12141	0.49019	0.59932	0.40068	0.80137	0.99953	True
LmxM.12.0890.1_48_0.410029498525074_423-404_0	LmxM.12.0890.1-LmxM.12.0891.1-LmxM.12.0980.1-LmxM.12.0990.1	408.45	376.45	408.45	376.45	-0.11739	511.86	3.3867e+05	0.49017	0.31201	0.68799	0.62401	0.99953	False
LmxM.14.1290.1_29_0.155029093931837_367-386_1	LmxM.14.1290.1	408.45	376.45	408.45	376.45	-0.11739	511.86	3.3867e+05	0.49017	0.31201	0.68799	0.62401	0.99953	False
LmxM.08_29.0110.1_29_0.0694591106417928_585-604_1	LmxM.08_29.0110.1	297.88	272.07	297.88	272.07	-0.13027	332.94	1.7365e+05	0.49016	0.31201	0.68799	0.62402	0.99953	False
LmxM.08.1160.1_34_0.159250585480094_207-188_0	LmxM.08.1160.1	137.76	123.2	137.76	123.2	-0.1599	105.97	34002	0.49014	0.31202	0.68798	0.62403	0.99953	False
LmxM.24.0480.1_33_0.299208299208299_1089-1108_1	LmxM.24.0480.1	578.83	539.01	578.83	539.01	-0.10266	793	7.0835e+05	0.49013	0.31202	0.68798	0.62404	0.99953	False
LmxM.04.0625.1_71_0.378564405113078_376-395_1	LmxM.04.0625.1	161.93	145.45	161.93	145.45	-0.15386	135.82	47848	0.49009	0.31203	0.68797	0.62407	0.99953	False
LmxM.07.0790.1_38_0.12962962962963_106-125_1	LmxM.07.0790.1	303.31	277.2	303.31	277.2	-0.12941	340.84	1.8043e+05	0.49008	0.31204	0.68796	0.62408	0.99953	False
LmxM.03.0280.1_14_0.347192608386638_980-961_0	LmxM.03.0280.1	309.36	521.9	309.36	521.9	0.75261	22587	1.8812e+05	0.49004	0.59056	0.40944	0.81887	0.99953	True
LmxM.10.0430.1_57_0.440329218106996_211-230_1	LmxM.10.0430.1	100.3	88.979	100.3	88.979	-0.17095	64.067	17394	0.49001	0.31206	0.68794	0.62412	0.99953	False
LmxM.34.1580.1_57_0.338624338624339_440-459_1	LmxM.34.1580.1	53.775	87.268	53.775	87.268	0.68838	560.9	4673.5	0.48993	0.60205	0.39795	0.7959	0.99953	True
LmxM.08.1140.1_43_0.140795494544175_393-412_1	LmxM.08.1140.1	53.775	87.268	53.775	87.268	0.68838	560.9	4673.5	0.48993	0.60205	0.39795	0.7959	0.99953	True
LmxM.29.2400.1_52_0.0997566909975669_73-92_1	LmxM.29.2400.1	27.794	23.956	27.794	23.956	-0.20637	7.3641	1169.8	0.48991	0.3121	0.6879	0.6242	0.99953	False
LmxM.13.0210.1_33_0.297904191616766_602-583_0	LmxM.13.0210.1	193.35	174.54	193.35	174.54	-0.14687	176.93	69612	0.4899	0.3121	0.6879	0.6242	0.99953	False
LmxM.20.0360.1_57_0.315680166147456_295-314_1	LmxM.20.0360.1	193.35	174.54	193.35	174.54	-0.14687	176.93	69612	0.4899	0.3121	0.6879	0.6242	0.99953	False
LmxM.31.1220.1_43_0.0204678362573099_45-64_1	LmxM.31.1220.1	97.882	160.85	97.882	160.85	0.71085	1982.3	16521	0.48987	0.59822	0.40178	0.80355	0.99953	True
LmxM.22.0480.1_38_0.137827715355805_181-200_1	LmxM.22.0480.1	253.77	426.07	253.77	426.07	0.7453	14845	1.2372e+05	0.48986	0.59184	0.40816	0.81632	0.99953	True
LmxM.19.0170.1_14_0.0764587525150905_353-334_0	LmxM.19.0170.1	332.32	304.58	332.32	304.58	-0.12533	384.56	2.1888e+05	0.48982	0.31213	0.68787	0.62426	0.99953	False
LmxM.29.2040.1_14_0.282783882783883_1163-1144_0	LmxM.29.2040.1	346.82	318.27	346.82	318.27	-0.12354	407.4	2.3959e+05	0.48979	0.31214	0.68786	0.62428	0.99953	False
LmxM.36.2020.1_43_0.325102880658436_549-568_1	LmxM.36.2020.1-LmxM.36.2030.1	139.57	124.91	139.57	124.91	-0.15889	107.45	34954	0.48978	0.31215	0.68785	0.62429	0.99953	False
LmxM.20.1140.1_38_0.150571131879543_141-160_1	LmxM.20.1140.1	71.297	116.36	71.297	116.36	0.69891	1015.2	8465.9	0.48973	0.6002	0.3998	0.7996	0.99953	True
LmxM.10.0945.1_49_0.194444444444444_73-54_0	LmxM.10.0945.1	119.03	106.09	119.03	106.09	-0.16456	83.706	24970	0.48973	0.31216	0.68784	0.62433	0.99953	False
LmxM.22.0530.1_57_0.317388003037206_407-426_1	LmxM.22.0530.1	119.03	106.09	119.03	106.09	-0.16456	83.706	24970	0.48973	0.31216	0.68784	0.62433	0.99953	False
LmxM.06.1090.1_29_0.401565995525727_714-733_1	LmxM.06.1090.1	119.03	106.09	119.03	106.09	-0.16456	83.706	24970	0.48973	0.31216	0.68784	0.62433	0.99953	False
Non-targeting-939	Non-target-6	117.22	193.36	117.22	193.36	0.71729	2898.8	24173	0.48973	0.59697	0.40303	0.80605	0.99953	True
LmxM.33.1420.1_86_0.468824940047962_383-402_1	LmxM.33.1420.1	117.22	193.36	117.22	193.36	0.71729	2898.8	24173	0.48973	0.59697	0.40303	0.80605	0.99953	True
LmxM.21.1600.1_81_0.46505376344086_336-355_1	LmxM.21.1600.1	58.608	51.334	58.608	51.334	-0.18776	26.457	5602	0.48972	0.31217	0.68783	0.62433	0.99953	False
LmxM.36.5610.1_57_0.384664131812421_599-618_1	LmxM.36.5610.1	58.608	51.334	58.608	51.334	-0.18776	26.457	5602	0.48972	0.31217	0.68783	0.62433	0.99953	False
LmxM.36.5730.1_43_0.256830601092896_510-529_1	LmxM.36.5730.1	213.89	357.63	213.89	357.63	0.73889	10330	86182	0.48962	0.59289	0.40711	0.81422	0.99953	True
LmxM.19.0180.1_29_0.125816993464052_147-166_1	LmxM.19.0180.1	165.55	148.87	165.55	148.87	-0.15228	139.19	50141	0.48958	0.31221	0.68779	0.62443	0.99953	False
LmxM.21.1100.1_29_0.285782901056676_585-604_1	LmxM.21.1100.1	157.7	261.8	157.7	261.8	0.7277	5419	45245	0.48943	0.59486	0.40514	0.81028	0.99953	True
LmxM.03.0750.1_43_0.230915125651968_484-503_1	LmxM.03.0750.1	157.7	261.8	157.7	261.8	0.7277	5419	45245	0.48943	0.59486	0.40514	0.81028	0.99953	True
LmxM.31.0320.1_29_0.167330677290837_132-113_0	LmxM.31.0320.1	198.78	179.67	198.78	179.67	-0.1451	182.7	73817	0.48942	0.31227	0.68773	0.62454	0.99953	False
LmxM.34.4990.1_38_0.194444444444444_227-208_0	LmxM.34.4990.1	198.78	179.67	198.78	179.67	-0.1451	182.7	73817	0.48942	0.31227	0.68773	0.62454	0.99953	False
LmxM.26.2290.1_38_0.0845648604269294_99-118_1	LmxM.26.2290.1	172.8	287.47	172.8	287.47	0.73097	6574.3	54896	0.4894	0.59423	0.40577	0.81153	0.99953	True
LmxM.25.1350.1_0_0.0611715914981856_468-487_1	LmxM.25.1350.1	154.68	256.67	154.68	256.67	0.72697	5201.3	43432	0.4894	0.59498	0.40502	0.81004	0.99953	True
LmxM.05.0970.1_57_0.353998203054807_391-410_1	LmxM.05.0970.1	154.68	256.67	154.68	256.67	0.72697	5201.3	43432	0.4894	0.59498	0.40502	0.81004	0.99953	True
Non-targeting-895	Non-target-113	61.025	99.246	61.025	99.246	0.69262	730.41	6099.6	0.48938	0.60102	0.39898	0.79796	0.99953	True
LmxM.32.2360.1_19_0.196141479099678_555-536_0	LmxM.32.2360.1	61.025	99.246	61.025	99.246	0.69262	730.41	6099.6	0.48938	0.60102	0.39898	0.79796	0.99953	True
LmxM.28.2930.1_29_0.473922902494331_1038-1057_1	LmxM.28.2930.1	175.82	292.6	175.82	292.6	0.73155	6818.7	56945	0.48937	0.5941	0.4059	0.81179	0.99953	True
LmxM.25.0850.1_29_0.118817676324261_399-418_1	LmxM.25.0850.1	167.37	150.58	167.37	150.58	-0.15152	140.88	51308	0.48934	0.3123	0.6877	0.6246	0.99953	False
LmxM.13.0200.1_43_0.312773403324584_711-730_1	LmxM.13.0200.1	167.37	150.58	167.37	150.58	-0.15152	140.88	51308	0.48934	0.3123	0.6877	0.6246	0.99953	False
LmxM.33.3250.1_34_0.0852994555353902_148-129_0	LmxM.33.3250.1	246.52	224.16	246.52	224.16	-0.13659	249.95	1.1636e+05	0.48934	0.3123	0.6877	0.6246	0.99953	False
LmxM.08_29.1020.1_0_0.0544783010156971_113-132_1	LmxM.08_29.1020.1	71.901	63.312	71.901	63.312	-0.18085	36.884	8617.9	0.48926	0.31233	0.68767	0.62466	0.99953	False
LmxM.13.0870.1_33_0.318210459987398_501-520_1	LmxM.13.0870.1	71.901	63.312	71.901	63.312	-0.18085	36.884	8617.9	0.48926	0.31233	0.68767	0.62466	0.99953	False
LmxM.11.0600.1_38_0.187114845938375_330-349_1	LmxM.11.0600.1	71.901	63.312	71.901	63.312	-0.18085	36.884	8617.9	0.48926	0.31233	0.68767	0.62466	0.99953	False
LmxM.30.2190.1_33_0.0875596012136974_194-213_1	LmxM.30.2190.1	111.17	183.09	111.17	183.09	0.71468	2586	21617	0.48914	0.59706	0.40294	0.80589	0.99953	True
LmxM.29.0240.1_14_0.0605022831050228_96-115_1	LmxM.29.0240.1	169.18	152.29	169.18	152.29	-0.15078	142.59	52490	0.48911	0.31238	0.68762	0.62476	0.99953	False
LmxM.23.0020.1_67_0.487847222222222_556-575_1	LmxM.23.0020.1	143.2	128.34	143.2	128.34	-0.15693	110.45	36900	0.48909	0.31239	0.68761	0.62478	0.99953	False
LmxM.36.5660.1_43_0.407149489322191_868-887_1	LmxM.36.5660.1	143.2	128.34	143.2	128.34	-0.15693	110.45	36900	0.48909	0.31239	0.68761	0.62478	0.99953	False
LmxM.32.0670.1_43_0.362115908206923_925-944_1	LmxM.32.0670.1	143.2	128.34	143.2	128.34	-0.15693	110.45	36900	0.48909	0.31239	0.68761	0.62478	0.99953	False
LmxM.30.1670.1_67_0.31095406360424_275-256_0	LmxM.30.1670.1	143.2	128.34	143.2	128.34	-0.15693	110.45	36900	0.48909	0.31239	0.68761	0.62478	0.99953	False
LmxM.31.2100.1_29_0.121463077984817_346-365_1	LmxM.31.2100.1	143.2	128.34	143.2	128.34	-0.15693	110.45	36900	0.48909	0.31239	0.68761	0.62478	0.99953	False
LmxM.05.0730.1_19_0.0638200183654729_135-154_1	LmxM.05.0730.1	193.95	323.4	193.95	323.4	0.73468	8379.1	70073	0.48904	0.59328	0.40672	0.81343	0.99953	True
LmxM.13.1100.1_0_0.0752788104089219_250-231_0	LmxM.13.1100.1	37.461	32.512	37.461	32.512	-0.19874	12.248	2186.1	0.489	0.31242	0.68758	0.62484	0.99953	False
LmxM.34.2030.1_29_0.0818096577590249_345-364_1	LmxM.34.2030.1	136.55	225.87	136.55	225.87	0.7219	3988.9	33375	0.48892	0.59559	0.40441	0.80882	0.99953	True
LmxM.36.5250.1_67_0.292445482866044_2994-3013_1	LmxM.36.5250.1	810.25	763.17	810.25	763.17	-0.08625	1108.2	1.4436e+06	0.48889	0.31246	0.68754	0.62492	0.99953	False
LmxM.14.0790.1_0_0.152240929570785_1932-1913_0	LmxM.14.0790.1	87.006	77.001	87.006	77.001	-0.17411	50.05	12885	0.48888	0.31246	0.68754	0.62493	0.99953	False
LmxM.09.0400.1_52_0.0102442868400315_45070_1	LmxM.09.0400.1	87.006	77.001	87.006	77.001	-0.17411	50.05	12885	0.48888	0.31246	0.68754	0.62493	0.99953	False
LmxM.36.5410.1_67_0.271512113617377_316-335_1	LmxM.36.5410.1	87.006	77.001	87.006	77.001	-0.17411	50.05	12885	0.48888	0.31246	0.68754	0.62493	0.99953	False
LmxM.31.2980.1_43_0.294736842105263_174-155_0	LmxM.31.2980.1	206.04	186.51	206.04	186.51	-0.14288	190.54	79626	0.48886	0.31247	0.68753	0.62494	0.99953	False
LmxM.06.0230.1_43_0.191794871794872_177-196_1	LmxM.06.0230.1	145.01	130.05	145.01	130.05	-0.15599	111.96	37894	0.48876	0.31251	0.68749	0.62501	0.99953	False
LmxM.24.0010.1_43_0.317109144542773_425-444_1	LmxM.24.0010.1	103.92	92.401	103.92	92.401	-0.16783	66.386	18748	0.48871	0.31252	0.68748	0.62505	0.99953	False
LmxM.18.0120.1_43_0.328125_133-114_0	LmxM.18.0120.1	172.8	155.71	172.8	155.71	-0.14933	146.04	54896	0.48868	0.31253	0.68747	0.62507	0.99953	False
LmxM.03.0450.1_29_0.0304749894913829_141-160_1	LmxM.03.0450.1	268.27	244.69	268.27	244.69	-0.13219	277.92	1.3916e+05	0.48864	0.31255	0.68745	0.6251	0.99953	False
LmxM.27.0650.1_57_0.192460317460317_86-105_1	LmxM.27.0650.1	78.547	128.34	78.547	128.34	0.70123	1239.4	10384	0.48859	0.59906	0.40094	0.80188	0.99953	True
LmxM.18.1310.1_29_0.12051649928264_255-236_0	LmxM.18.1310.1	68.276	111.22	68.276	111.22	0.69596	922.28	7727.5	0.48857	0.59995	0.40005	0.80011	0.99953	True
LmxM.23.1190.1_52_0.21969696969697_228-247_1	LmxM.23.1190.1	6.0421	5.1334	6.0421	5.1334	-0.19932	0.41285	51.146	0.48854	0.31258	0.68742	0.62517	0.99953	False
LmxM.28.1940.1_14_0.11340206185567_240-221_0	LmxM.28.1940.1	6.0421	5.1334	6.0421	5.1334	-0.19932	0.41285	51.146	0.48854	0.31258	0.68742	0.62517	0.99953	False
LmxM.36.3360.1_29_0.479166666666667_318-337_1	LmxM.36.3360.1	6.0421	5.1334	6.0421	5.1334	-0.19932	0.41285	51.146	0.48854	0.31258	0.68742	0.62517	0.99953	False
LmxM.16.0590.1_29_0.130765056972328_730-711_0	LmxM.16.0590.1	6.0421	5.1334	6.0421	5.1334	-0.19932	0.41285	51.146	0.48854	0.31258	0.68742	0.62517	0.99953	False
LmxM.34.0630.1_14_0.311594202898551_554-573_1	LmxM.34.0630.1	6.0421	5.1334	6.0421	5.1334	-0.19932	0.41285	51.146	0.48854	0.31258	0.68742	0.62517	0.99953	False
LmxM.24.0090.1_43_0.181451612903226_144-125_0	LmxM.24.0090.1	6.0421	5.1334	6.0421	5.1334	-0.19932	0.41285	51.146	0.48854	0.31258	0.68742	0.62517	0.99953	False
LmxM.28.2220.1_57_0.279776179056755_691-710_1	LmxM.28.2220.1	6.0421	5.1334	6.0421	5.1334	-0.19932	0.41285	51.146	0.48854	0.31258	0.68742	0.62517	0.99953	False
LmxM.08_29.1530.1_29_0.162200282087447_350-331_0	LmxM.08_29.1530.1	6.0421	5.1334	6.0421	5.1334	-0.19932	0.41285	51.146	0.48854	0.31258	0.68742	0.62517	0.99953	False
LmxM.24.0720.1_43_0.271317829457364_63-82_1	LmxM.24.0720.1	6.0421	5.1334	6.0421	5.1334	-0.19932	0.41285	51.146	0.48854	0.31258	0.68742	0.62517	0.99953	False
LmxM.26.0930.1_43_0.101932367149758_204-223_1	LmxM.26.0930.1	6.0421	5.1334	6.0421	5.1334	-0.19932	0.41285	51.146	0.48854	0.31258	0.68742	0.62517	0.99953	False
LmxM.09.1000.1_43_0.356837606837607_329-348_1	LmxM.09.1000.1	6.0421	5.1334	6.0421	5.1334	-0.19932	0.41285	51.146	0.48854	0.31258	0.68742	0.62517	0.99953	False
LmxM.29.1300.1_43_0.149499864828332_549-568_1	LmxM.29.1300.1	211.47	191.65	211.47	191.65	-0.14132	196.54	84136	0.48849	0.3126	0.6874	0.6252	0.99953	False
LmxM.34.3520.1_74_0.491484184914842_801-820_1	LmxM.34.3520.1	146.82	131.76	146.82	131.76	-0.15508	113.48	38902	0.48845	0.31262	0.68738	0.62523	0.99953	False
LmxM.36.1810.1_43_0.157969471068513_436-455_1	LmxM.36.1810.1	127.49	210.47	127.49	210.47	0.71882	3443	28867	0.48841	0.59581	0.40419	0.80837	0.99953	True
LmxM.17.1130.1_33_0.218420302252638_762-781_1	LmxM.17.1130.1	19.939	17.111	19.939	17.111	-0.20929	3.9975	585.14	0.48839	0.31264	0.68736	0.62528	0.99953	False
LmxM.32.1080.1_33_0.211509715994021_278-297_1	LmxM.32.1080.1	19.939	17.111	19.939	17.111	-0.20929	3.9975	585.14	0.48839	0.31264	0.68736	0.62528	0.99953	False
LmxM.36.0330.1_14_0.228070175438596_318-337_1	LmxM.36.0330.1	19.939	17.111	19.939	17.111	-0.20929	3.9975	585.14	0.48839	0.31264	0.68736	0.62528	0.99953	False
LmxM.29.2150.1_29_0.403426791277259_1030-1049_1	LmxM.29.2150.1	213.29	193.36	213.29	193.36	-0.14082	198.55	85668	0.48837	0.31264	0.68736	0.62529	0.99953	False
LmxM.20.0460.1_81_0.455673758865248_504-523_1	LmxM.20.0460.1	213.29	193.36	213.29	193.36	-0.14082	198.55	85668	0.48837	0.31264	0.68736	0.62529	0.99953	False
LmxM.09.1400.1_0_0.137546468401487_227-208_0	LmxM.09.1400.1	124.47	111.22	124.47	111.22	-0.16093	87.692	27441	0.48834	0.31265	0.68735	0.62531	0.99953	False
LmxM.19.0340.1_14_0.172839506172839_228-247_1	LmxM.19.0340.1	124.47	111.22	124.47	111.22	-0.16093	87.692	27441	0.48834	0.31265	0.68735	0.62531	0.99953	False
LmxM.36.4780.1_57_0.334381551362683_309-328_1	LmxM.36.4780.1	218.12	364.47	218.12	364.47	0.73804	10710	89826	0.48831	0.59215	0.40785	0.81569	0.99953	True
LmxM.18.1540.1_48_0.497252747252747_550-531_0	LmxM.18.1540.1	286.4	261.8	286.4	261.8	-0.12905	302.37	1.598e+05	0.48829	0.31267	0.68733	0.62535	0.99953	False
LmxM.13.1200.1_52_0.259856630824373_139-158_1	LmxM.13.1200.1	215.1	195.07	215.1	195.07	-0.14032	200.58	87215	0.48826	0.31268	0.68732	0.62537	0.99953	False
LmxM.08_29.2080.1_14_0.334808259587021_450-469_1	LmxM.08_29.2080.1	215.1	195.07	215.1	195.07	-0.14032	200.58	87215	0.48826	0.31268	0.68732	0.62537	0.99953	False
LmxM.24.0450.1_38_0.0439427045399369_176-195_1	LmxM.24.0450.1	27.794	44.49	27.794	44.49	0.65979	139.38	1169.8	0.48816	0.60505	0.39495	0.7899	0.99953	True
LmxM.17.0750.1_19_0.196170747018205_622-641_1	LmxM.17.0750.1	148.64	133.47	148.64	133.47	-0.15418	115.02	39924	0.48815	0.31272	0.68728	0.62544	0.99953	False
LmxM.08_29.2090.1_14_0.102516115616552_483-502_1	LmxM.08_29.2090.1	148.64	133.47	148.64	133.47	-0.15418	115.02	39924	0.48815	0.31272	0.68728	0.62544	0.99953	False
LmxM.07.0310.1_38_0.141326740832303_339-358_1	LmxM.07.0310.1	450.74	417.52	450.74	417.52	-0.11021	551.88	4.172e+05	0.48812	0.31273	0.68727	0.62546	0.99953	False
LmxM.28.2760.1_0_0.0509803921568627_87-106_1	LmxM.28.2760.1	73.714	65.023	73.714	65.023	-0.1784	37.761	9082.3	0.48811	0.31273	0.68727	0.62547	0.99953	False
LmxM.27.1870.1_29_0.03420112302195_64-83_1	LmxM.27.1870.1	73.714	65.023	73.714	65.023	-0.1784	37.761	9082.3	0.48811	0.31273	0.68727	0.62547	0.99953	False
LmxM.07.1020.1_52_0.0363686081487558_123-142_1	LmxM.07.1020.1	73.714	65.023	73.714	65.023	-0.1784	37.761	9082.3	0.48811	0.31273	0.68727	0.62547	0.99953	False
LmxM.26.1780.1_0_0.103825136612022_16-35_1	LmxM.26.1780.1	88.819	78.712	88.819	78.712	-0.17222	51.071	13458	0.48805	0.31276	0.68724	0.62551	0.99953	False
LmxM.26.2590.1_57_0.246763754045307_601-620_1	LmxM.26.2590.1	329.9	302.87	329.9	302.87	-0.12293	365.23	2.1553e+05	0.48801	0.31277	0.68723	0.62554	0.99953	False
LmxM.11.0740.1_43_0.330323551542513_432-451_1	LmxM.11.0740.1	607.83	568.1	607.83	568.1	-0.097375	789.53	7.8558e+05	0.48801	0.31277	0.68723	0.62554	0.99953	False
LmxM.21.1840.1_38_0.046477850399419_57-76_1	LmxM.21.1840.1	170.99	284.05	170.99	284.05	0.72887	6391	53686	0.48794	0.59363	0.40637	0.81273	0.99953	True
LmxM.20.1400.1_29_0.168949771689498_256-275_1	LmxM.20.1400.1	102.11	167.69	102.11	167.69	0.71018	2150.4	18064	0.48794	0.59707	0.40293	0.80587	0.99953	True
LmxM.17.0400.1_33_0.241792929292929_763-782_1	LmxM.17.0400.1	177.03	294.32	177.03	294.32	0.73011	6877.6	57775	0.48793	0.59339	0.40661	0.81321	0.99953	True
LmxM.08_29.2210.1_14_0.37568306010929_547-566_1	LmxM.08_29.2210.1	126.28	112.94	126.28	112.94	-0.15979	89.041	28292	0.48792	0.3128	0.6872	0.6256	0.99953	False
LmxM.34.4320.1_14_0.135151515151515_213-232_1	LmxM.34.4320.1	15.105	23.956	15.105	23.956	0.63185	39.167	329.07	0.4879	0.60776	0.39224	0.78449	0.99953	True
LmxM.31.0080.1_14_0.353870458135861_441-460_1	LmxM.31.0080.1	15.105	23.956	15.105	23.956	0.63185	39.167	329.07	0.4879	0.60776	0.39224	0.78449	0.99953	True
LmxM.34.5070.1_43_0.479289940828402_253-234_0	LmxM.34.5070.1	15.105	23.956	15.105	23.956	0.63185	39.167	329.07	0.4879	0.60776	0.39224	0.78449	0.99953	True
LmxM.12.0460.1_29_0.15583864118896_364-383_1	LmxM.12.0460.1	150.45	135.18	150.45	135.18	-0.15331	116.56	40960	0.48786	0.31282	0.68718	0.62565	0.99953	False
LmxM.01.0480.1_43_0.100900900900901_106-125_1	LmxM.01.0480.1	222.35	201.91	222.35	201.91	-0.13843	208.79	93549	0.48786	0.31283	0.68717	0.62565	0.99953	False
LmxM.23.0040.1_43_0.428781204111601_282-301_1	LmxM.23.0040.1	58.004	94.113	58.004	94.113	0.68882	651.91	5481.1	0.48773	0.60059	0.39941	0.79883	0.99953	True
LmxM.34.2700.1_38_0.18732782369146_744-763_1	LmxM.34.2700.1	58.004	94.113	58.004	94.113	0.68882	651.91	5481.1	0.48773	0.60059	0.39941	0.79883	0.99953	True
LmxM.32.1575.1_19_0.184824902723735_292-273_0	LmxM.32.1575.1	58.004	94.113	58.004	94.113	0.68882	651.91	5481.1	0.48773	0.60059	0.39941	0.79883	0.99953	True
LmxM.28.2000.1_14_0.250669728281669_650-669_1	LmxM.28.2000.1	181.87	164.27	181.87	164.27	-0.14598	154.84	61161	0.48772	0.31287	0.68713	0.62575	0.99953	False
LmxM.14.0920.1_38_0.135369287416071_621-640_1	LmxM.14.0920.1	152.87	253.25	152.87	253.25	0.72457	5038.4	42363	0.48771	0.59428	0.40572	0.81143	0.99953	True
LmxM.26.2300.1_0_0.0461621041331186_168-187_1	LmxM.26.2300.1	48.941	42.778	48.941	42.778	-0.19	18.989	3833.3	0.48769	0.31288	0.68712	0.62577	0.99953	False
LmxM.07.1170.1_0_0.0853548966756514_185-204_1	LmxM.07.1170.1-LmxM.25.2460.1	225.97	205.34	225.97	205.34	-0.13753	212.96	96805	0.48767	0.31289	0.68711	0.62578	0.99953	False
LmxM.36.6340.1_0_0.149268058555316_1869-1850_0	LmxM.36.6340.1	118.43	195.07	118.43	195.07	0.71526	2937.2	24703	0.48765	0.59596	0.40404	0.80809	0.99953	True
LmxM.20.0380.1_43_0.368038740920097_462-443_0	LmxM.20.0380.1	482.76	448.32	482.76	448.32	-0.10657	593.25	4.8242e+05	0.48762	0.31291	0.68709	0.62582	0.99953	False
LmxM.11.1330.1_0_0.0823948948948949_435-454_1	LmxM.11.1330.1	201.2	335.38	201.2	335.38	0.73431	9002.3	75727	0.4876	0.59237	0.40763	0.81525	0.99953	True
LmxM.32.0740.1_46_0.0439068100358423_42-61_1	LmxM.32.0740.1	152.26	136.89	152.26	136.89	-0.15246	118.12	42010	0.48759	0.31292	0.68708	0.62584	0.99953	False
LmxM.16.0840.1_43_0.101413133832086_234-253_1	LmxM.16.0840.1	152.26	136.89	152.26	136.89	-0.15246	118.12	42010	0.48759	0.31292	0.68708	0.62584	0.99953	False
LmxM.12.0570.1_14_0.070420017873101_385-404_1	LmxM.12.0570.1	152.26	136.89	152.26	136.89	-0.15246	118.12	42010	0.48759	0.31292	0.68708	0.62584	0.99953	False
LmxM.28.2510.1_29_0.0529100529100529_93-112_1	LmxM.28.2510.1	183.68	165.98	183.68	165.98	-0.14535	156.63	62457	0.48755	0.31293	0.68707	0.62587	0.99953	False
LmxM.31.0270.1_38_0.0411205345669494_157-176_1	LmxM.31.0270.1	107.55	95.824	107.55	95.824	-0.16492	68.745	20155	0.48754	0.31294	0.68706	0.62588	0.99953	False
LmxM.04.0270.1_19_0.106029106029106_160-141_0	LmxM.04.0270.1	204.22	340.52	204.22	340.52	0.73476	9288	78152	0.48753	0.59224	0.40776	0.81552	0.99953	True
LmxM.27.2490.1_29_0.258560447239693_360-379_1	LmxM.27.2490.1	128.09	114.65	128.09	114.65	-0.15869	90.401	29157	0.48752	0.31295	0.68705	0.62589	0.99953	False
LmxM.17.1090.1_29_0.0268899036022324_103-122_1	LmxM.17.1090.1	128.09	114.65	128.09	114.65	-0.15869	90.401	29157	0.48752	0.31295	0.68705	0.62589	0.99953	False
LmxM.33.0050.1_57_0.444633730834753_789-770_0	LmxM.33.0050.1	128.09	114.65	128.09	114.65	-0.15869	90.401	29157	0.48752	0.31295	0.68705	0.62589	0.99953	False
LmxM.34.1930.1_43_0.308868501529052_309-290_0	LmxM.34.1930.1	128.09	114.65	128.09	114.65	-0.15869	90.401	29157	0.48752	0.31295	0.68705	0.62589	0.99953	False
LmxM.36.1390.1_38_0.0279512340172465_90-109_1	LmxM.36.1390.1	128.09	114.65	128.09	114.65	-0.15869	90.401	29157	0.48752	0.31295	0.68705	0.62589	0.99953	False
LmxM.36.6330.1_57_0.0872162485065711_63-82_1	LmxM.36.6330.1	99.09	162.56	99.09	162.56	0.7085	2014.1	16954	0.48743	0.59703	0.40297	0.80594	0.99953	True
LmxM.14.0330.1_43_0.197619047619048_408-427_1	LmxM.14.0330.1	231.41	210.47	231.41	210.47	-0.13623	219.29	1.018e+05	0.48743	0.31298	0.68702	0.62596	0.99953	False
LmxM.31.0330.1_0_0.175015852885225_831-812_0	LmxM.31.0330.1	231.41	210.47	231.41	210.47	-0.13623	219.29	1.018e+05	0.48743	0.31298	0.68702	0.62596	0.99953	False
LmxM.03.0360.1_29_0.0535458818720621_256-275_1	LmxM.03.0360.1	85.798	140.31	85.798	140.31	0.70317	1486	12510	0.48741	0.59796	0.40204	0.80409	0.99953	True
LmxM.08_29.0630.1_74_0.230952380952381_88-107_1	LmxM.08_29.0630.1	115.4	189.94	115.4	189.94	0.71395	2777.5	23391	0.48733	0.59598	0.40402	0.80804	0.99953	True
LmxM.09.0320.1_14_0.326797385620915_903-884_0	LmxM.09.0320.1	154.07	138.6	154.07	138.6	-0.15163	119.68	43074	0.48732	0.31302	0.68698	0.62603	0.99953	False
LmxM.17.0400.1_48_0.412878787878788_1312-1293_0	LmxM.17.0400.1	235.04	213.89	235.04	213.89	-0.1354	223.56	1.052e+05	0.48728	0.31303	0.68697	0.62606	0.99953	False
LmxM.11.0720.1_33_0.372069317023445_723-742_1	LmxM.11.0720.1	140.78	232.71	140.78	232.71	0.72109	4225.9	35597	0.48727	0.59463	0.40537	0.81074	0.99953	True
Non-targeting-937	Non-target-185	140.78	232.71	140.78	232.71	0.72109	4225.9	35597	0.48727	0.59463	0.40537	0.81074	0.99953	True
LmxM.32.2790.1_43_0.0387225548902196_87-106_1	LmxM.32.2790.1	140.78	232.71	140.78	232.71	0.72109	4225.9	35597	0.48727	0.59463	0.40537	0.81074	0.99953	True
LmxM.31.0420.1_43_0.0922577654149281_192-211_1	LmxM.31.0420.1	140.78	232.71	140.78	232.71	0.72109	4225.9	35597	0.48727	0.59463	0.40537	0.81074	0.99953	True
LmxM.36.4080.1_52_0.250157529930687_392-411_1	LmxM.36.4080.1	43.503	70.157	43.503	70.157	0.67709	355.21	2992.5	0.48723	0.60211	0.39789	0.79578	0.99953	True
LmxM.15.0275.1_71_0.453900709219858_246-265_1	LmxM.15.0275.1-LmxM.15.0281.1	43.503	70.157	43.503	70.157	0.67709	355.21	2992.5	0.48723	0.60211	0.39789	0.79578	0.99953	True
LmxM.24.2150.1_43_0.344988344988345_144-163_1	LmxM.24.2150.1	43.503	70.157	43.503	70.157	0.67709	355.21	2992.5	0.48723	0.60211	0.39789	0.79578	0.99953	True
LmxM.31.2170.1_38_0.0179738562091503_38-19_0	LmxM.31.2170.1	65.255	106.09	65.255	106.09	0.69274	833.78	7024.5	0.48723	0.59962	0.40038	0.80075	0.99953	True
LmxM.03.0730.1_38_0.154121863799283_167-186_1	LmxM.03.0730.1	129.91	116.36	129.91	116.36	-0.15761	91.771	30035	0.48713	0.31308	0.68692	0.62616	0.99953	False
LmxM.24.1550.1_19_0.0871687587168759_246-265_1	LmxM.24.1550.1	137.76	227.58	137.76	227.58	0.72012	4033.9	34002	0.48711	0.5947	0.4053	0.81059	0.99953	True
LmxM.32.2780.1_0_0.170509031198686_2590-2609_1	LmxM.32.2780.1	155.89	140.31	155.89	140.31	-0.15082	121.26	44152	0.48707	0.31311	0.68689	0.62621	0.99953	False
LmxM.11.0880.1_57_0.387031408308004_372-391_1	LmxM.11.0880.1	242.29	220.74	242.29	220.74	-0.13382	232.23	1.1218e+05	0.48702	0.31312	0.68688	0.62625	0.99953	False
LmxM.26.2070.1_14_0.323449468742278_1302-1321_1	LmxM.26.2070.1	109.36	97.535	109.36	97.535	-0.16354	69.94	20879	0.48699	0.31313	0.68687	0.62626	0.99953	False
LmxM.15.0490.1_33_0.0663841807909605_150-131_0	LmxM.15.0490.1	109.36	97.535	109.36	97.535	-0.16354	69.94	20879	0.48699	0.31313	0.68687	0.62626	0.99953	False
LmxM.16.1070.1_57_0.166337935568705_242-261_1	LmxM.16.1070.1	660.4	619.43	660.4	619.43	-0.092253	839.25	9.3636e+05	0.48698	0.31314	0.68686	0.62627	0.99953	False
LmxM.13.1290.1_57_0.245214879017696_670-689_1	LmxM.13.1290.1	274.31	460.3	274.31	460.3	0.74463	17295	1.4587e+05	0.48696	0.58996	0.41004	0.82008	0.99953	True
LmxM.25.1590.1_0_0.151726138671308_520-539_1	LmxM.25.1590.1	134.74	222.45	134.74	222.45	0.71911	3846.4	32445	0.48693	0.59477	0.40523	0.81046	0.99953	True
LmxM.36.2010.1_43_0.224618149146451_243-262_1	LmxM.36.2010.1	32.023	51.334	32.023	51.334	0.66428	186.46	1573.4	0.48683	0.60369	0.39631	0.79263	0.99953	True
LmxM.03.0920.1_67_0.319508448540707_199-218_1	LmxM.03.0920.1	192.74	174.54	192.74	174.54	-0.14238	165.75	69153	0.48678	0.31321	0.68679	0.62641	0.99953	False
LmxM.20.0600.1_57_0.405867970660147_505-486_0	LmxM.20.0600.1	192.74	174.54	192.74	174.54	-0.14238	165.75	69153	0.48678	0.31321	0.68679	0.62641	0.99953	False
LmxM.04.0740.1_57_0.397435897435897_957-976_1	LmxM.04.0740.1	251.35	229.29	251.35	229.29	-0.13197	243.3	1.2124e+05	0.48675	0.31322	0.68678	0.62644	0.99953	False
LmxM.19.1610.1_43_0.046594982078853_49-30_0	LmxM.19.1610.1	494.85	460.3	494.85	460.3	-0.1042	596.91	5.0833e+05	0.48674	0.31322	0.68678	0.62644	0.99953	False
LmxM.21.1230.1_52_0.228364042434394_405-424_1	LmxM.21.1230.1	131.72	217.31	131.72	217.31	0.71805	3663.4	30927	0.48673	0.59483	0.40517	0.81035	0.99953	True
LmxM.21.1370.1_29_0.208888888888889_649-668_1	LmxM.21.1370.1	62.234	54.756	62.234	54.756	-0.18155	27.954	6356.9	0.48665	0.31325	0.68675	0.6265	0.99953	False
LmxM.31.1360.1_43_0.115815085158151_231-250_1	LmxM.31.1360.1	62.234	54.756	62.234	54.756	-0.18155	27.954	6356.9	0.48665	0.31325	0.68675	0.6265	0.99953	False
LmxM.08_29.1450.1_38_0.183959899749373_1461-1480_1	LmxM.08_29.1450.1	194.56	176.25	194.56	176.25	-0.14182	167.6	70535	0.48665	0.31325	0.68675	0.62651	0.99953	False
LmxM.30.0540.1_29_0.384270578647107_933-952_1	LmxM.30.0540.1	159.51	143.74	159.51	143.74	-0.14926	124.44	46351	0.48659	0.31328	0.68672	0.62655	0.99953	False
LmxM.31.3650.1_52_0.298438934802571_318-337_1	LmxM.31.3650.1	82.777	135.18	82.777	135.18	0.70089	1373	11599	0.48658	0.59781	0.40219	0.80438	0.99953	True
LmxM.23.0340.1_14_0.269113149847095_84-103_1	LmxM.23.0340.1	82.777	135.18	82.777	135.18	0.70089	1373	11599	0.48658	0.59781	0.40219	0.80438	0.99953	True
LmxM.18.0070.1_0_0.0924137931034483_206-187_0	LmxM.18.0070.1	260.41	237.85	260.41	237.85	-0.13025	254.62	1.3068e+05	0.48654	0.31329	0.68671	0.62659	0.99953	False
LmxM.24.0365.1_38_0.0604719764011799_78-97_1	LmxM.24.0365.1	92.444	82.135	92.444	82.135	-0.16865	53.143	14643	0.48653	0.3133	0.6867	0.62659	0.99953	False
LmxM.31.2480.1_71_0.476543209876543_184-203_1	LmxM.31.2480.1	92.444	82.135	92.444	82.135	-0.16865	53.143	14643	0.48653	0.3133	0.6867	0.62659	0.99953	False
LmxM.04.0620.1_14_0.316091954022989_1206-1225_1	LmxM.04.0620.1	437.45	405.54	437.45	405.54	-0.10901	509.07	3.9159e+05	0.48649	0.31331	0.68669	0.62662	0.99953	False
Non-targeting-537	Non-target-78	111.17	99.246	111.17	99.246	-0.1622	71.146	21617	0.48647	0.31332	0.68668	0.62663	0.99953	False
LmxM.21.1750.1_0_0.0699481865284974_84-65_0	LmxM.21.1750.1	111.17	99.246	111.17	99.246	-0.1622	71.146	21617	0.48647	0.31332	0.68668	0.62663	0.99953	False
LmxM.22.0050.1_46_0.0629865534324133_92-73_0	LmxM.22.0050.1	111.17	99.246	111.17	99.246	-0.1622	71.146	21617	0.48647	0.31332	0.68668	0.62663	0.99953	False
LmxM.08_29.0490.1_14_0.20365296803653_216-235_1	LmxM.08_29.0490.1	435.64	403.83	435.64	403.83	-0.10912	505.83	3.8816e+05	0.48644	0.31333	0.68667	0.62665	0.99953	False
LmxM.29.2110.1_33_0.248292985723153_397-416_1	LmxM.29.2110.1	380.65	643.39	380.65	643.39	0.75567	34515	2.9175e+05	0.48642	0.58745	0.41255	0.82509	0.99953	True
LmxM.33.3660.1_43_0.11337513061651_207-226_1	LmxM.33.3660.1	198.18	179.67	198.18	179.67	-0.14073	171.33	73343	0.48639	0.31334	0.68666	0.62669	0.99953	False
LmxM.22.0590.1_43_0.217714672075727_315-334_1	LmxM.22.0590.1	198.18	179.67	198.18	179.67	-0.14073	171.33	73343	0.48639	0.31334	0.68666	0.62669	0.99953	False
LmxM.32.1560.1_43_0.0556383507203179_101-120_1	LmxM.32.1560.1	161.32	145.45	161.32	145.45	-0.1485	126.04	47471	0.48636	0.31336	0.68664	0.62671	0.99953	False
LmxM.36.4210.1_38_0.131302876480541_381-400_1	LmxM.36.4210.1	161.32	145.45	161.32	145.45	-0.1485	126.04	47471	0.48636	0.31336	0.68664	0.62671	0.99953	False
LmxM.07.0300.1_19_0.153964588144727_395-414_1	LmxM.07.0300.1	163.14	270.36	163.14	270.36	0.72531	5748.4	48606	0.48634	0.59322	0.40678	0.81357	0.99953	True
LmxM.04.0240.1_14_0.138602520045819_111-130_1	LmxM.04.0240.1	278.54	254.96	278.54	254.96	-0.12714	278.04	1.5067e+05	0.48625	0.31339	0.68661	0.62679	0.99953	False
LmxM.13.1250.1_43_0.302445302445302_228-247_1	LmxM.13.1250.1	125.68	207.05	125.68	207.05	0.71577	3310.7	28007	0.48623	0.59491	0.40509	0.81017	0.99953	True
LmxM.33.0090.1_14_0.269015659955257_476-495_1	LmxM.33.0090.1	125.68	207.05	125.68	207.05	0.71577	3310.7	28007	0.48623	0.59491	0.40509	0.81017	0.99953	True
LmxM.28.2280.1_0_0.0609701824655096_268-287_1	LmxM.28.2280.1	125.68	207.05	125.68	207.05	0.71577	3310.7	28007	0.48623	0.59491	0.40509	0.81017	0.99953	True
LmxM.25.0970.1_43_0.010911074740862_30-49_1	LmxM.25.0970.1	157.09	260.09	157.09	260.09	0.72378	5304.3	44879	0.48619	0.5934	0.4066	0.8132	0.99953	True
LmxM.21.1770.1_48_0.478070175438596_432-451_1	LmxM.21.1770.1	157.09	260.09	157.09	260.09	0.72378	5304.3	44879	0.48619	0.5934	0.4066	0.8132	0.99953	True
LmxM.29.1330.1_14_0.204374057315234_267-286_1	LmxM.29.1330.1	211.47	352.49	211.47	352.49	0.7344	9943.4	84136	0.48618	0.59138	0.40862	0.81725	0.99953	True
LmxM.24.0040.1_60_0.031936127744511_45102_1	LmxM.24.0040.1-LmxM.31.0430.1	289.42	265.23	289.42	265.23	-0.12547	292.58	1.6339e+05	0.48616	0.31343	0.68657	0.62685	0.99953	False
LmxM.06.1245.1_29_0.3003300330033_81-100_1	LmxM.06.1245.1	201.81	183.09	201.81	183.09	-0.13968	175.11	76209	0.48615	0.31343	0.68657	0.62686	0.99953	False
LmxM.30.2880.1_52_0.0673635307781649_47-66_1	LmxM.30.2880.1	292.44	491.1	292.44	491.1	0.74589	19733	1.6701e+05	0.48611	0.58912	0.41088	0.82175	0.99953	True
LmxM.30.0520.1_14_0.278466076696165_468-487_1	LmxM.30.0520.1	135.34	121.49	135.34	121.49	-0.15457	95.942	32754	0.48607	0.31346	0.68654	0.62692	0.99953	False
LmxM.33.2030.1_34_0.0392156862745098_144-125_0	LmxM.33.2030.1	77.339	68.445	77.339	68.445	-0.17385	39.546	10050	0.48604	0.31347	0.68653	0.62694	0.99953	False
LmxM.31.3160.1_67_0.206290849673203_495-514_1	LmxM.31.3160.1	77.339	68.445	77.339	68.445	-0.17385	39.546	10050	0.48604	0.31347	0.68653	0.62694	0.99953	False
LmxM.32.3090.1_33_0.387348969438522_1639-1620_0	LmxM.32.3090.1	39.274	34.223	39.274	34.223	-0.19333	12.756	2414	0.48599	0.31349	0.68651	0.62697	0.99953	False
LmxM.19.0160.1_14_0.0481189851268591_45-64_1	LmxM.19.0160.1	112.99	100.96	112.99	100.96	-0.16091	72.362	22368	0.48598	0.31349	0.68651	0.62698	0.99953	False
LmxM.11.1270.1_77_0.45546218487395_2449-2430_0	LmxM.11.1270.1-LmxM.11.1290.1	112.99	100.96	112.99	100.96	-0.16091	72.362	22368	0.48598	0.31349	0.68651	0.62698	0.99953	False
LmxM.31.1930.1_57_0.406794055201699_951-970_1	LmxM.31.1930.1	205.43	186.51	205.43	186.51	-0.13866	178.93	79133	0.48594	0.31351	0.68649	0.62701	0.99953	False
LmxM.29.3740.1_71_0.494768310911809_323-342_1	LmxM.29.3740.1	278.54	467.14	278.54	467.14	0.74388	17785	1.5067e+05	0.48588	0.58936	0.41064	0.82129	0.99953	True
LmxM.03.0420.1_19_0.189716312056738_967-948_0	LmxM.03.0420.1	148.03	244.69	148.03	244.69	0.72124	4671.7	39582	0.48585	0.59364	0.40636	0.81271	0.99953	True
LmxM.16.1530.1_52_0.358855375096674_467-448_0	LmxM.16.1530.1	406.63	376.45	406.63	376.45	-0.11098	455.5	3.355e+05	0.48577	0.31356	0.68644	0.62713	0.99953	False
LmxM.07.0620.1_29_0.00878972278566599_45133_1	LmxM.07.0620.1	137.16	123.2	137.16	123.2	-0.15361	97.353	33687	0.48575	0.31357	0.68643	0.62714	0.99953	False
LmxM.27.2230.1_29_0.0311570377328949_193-212_1	LmxM.27.2230.1	137.16	123.2	137.16	123.2	-0.15361	97.353	33687	0.48575	0.31357	0.68643	0.62714	0.99953	False
LmxM.15.1410.1_34_0.127348643006263_186-167_0	LmxM.15.1410.1	145.01	239.56	145.01	239.56	0.72032	4469.7	37894	0.4857	0.59371	0.40629	0.81258	0.99953	True
LmxM.13.1510.1_14_0.148575827559661_182-201_1	LmxM.13.1510.1	62.234	100.96	62.234	100.96	0.6892	749.75	6356.9	0.48568	0.59922	0.40078	0.80156	0.99953	True
LmxM.03.0720.1_14_0.0519005847953216_132-151_1	LmxM.03.0720.1	210.87	191.65	210.87	191.65	-0.13721	184.74	83628	0.48564	0.31361	0.68639	0.62722	0.99953	False
LmxM.17.1250.1_14_0.0671056757604265_206-225_1	LmxM.17.1250.1	79.756	130.05	79.756	130.05	0.69844	1264.6	10724	0.48564	0.59762	0.40238	0.80475	0.99953	True
LmxM.23.0620.1_43_0.0827214880078316_158-177_1	LmxM.23.0620.1	1381.8	1327.8	1381.8	1327.8	-0.057451	1457.2	4.4695e+06	0.48556	0.31364	0.68636	0.62728	0.99953	False
LmxM.34.1880.1_29_0.125272331154684_112-131_1	LmxM.34.1880.1-LmxM.34.1890.1-LmxM.34.1900.1	212.68	193.36	212.68	193.36	-0.13674	186.69	85156	0.48555	0.31364	0.68636	0.62729	0.99953	False
LmxM.16.1060.1_38_0.116666666666667_336-355_1	LmxM.16.1060.1	212.68	193.36	212.68	193.36	-0.13674	186.69	85156	0.48555	0.31364	0.68636	0.62729	0.99953	False
LmxM.08.0135.1_52_0.36518771331058_645-626_0	LmxM.08.0135.1	114.8	102.67	114.8	102.67	-0.15966	73.588	23133	0.48551	0.31366	0.68634	0.62732	0.99953	False
LmxM.09.1300.1_71_0.439878234398782_280-299_1	LmxM.09.1300.1	238.66	398.69	238.66	398.69	0.73789	12805	1.0866e+05	0.48548	0.59023	0.40977	0.81954	0.99953	True
LmxM.17.1090.1_38_0.0345002536783359_130-149_1	LmxM.17.1090.1	138.97	124.91	138.97	124.91	-0.15267	98.774	34635	0.48544	0.31368	0.68632	0.62736	0.99953	False
LmxM.33.2190.1_19_0.154013015184382_645-626_0	LmxM.33.2190.1	29.606	25.667	29.606	25.667	-0.19877	7.7587	1335	0.48535	0.31372	0.68628	0.62743	0.99953	False
LmxM.21.0970.1_19_0.0299625468164794_58-77_1	LmxM.21.0970.1	29.606	25.667	29.606	25.667	-0.19877	7.7587	1335	0.48535	0.31372	0.68628	0.62743	0.99953	False
LmxM.08_29.2520.1_43_0.209263854425145_250-269_1	LmxM.08_29.2520.1	138.97	229.29	138.97	229.29	0.71837	4079.2	34635	0.48534	0.59383	0.40617	0.81234	0.99953	True
LmxM.19.1010.1_29_0.075095785440613_189-208_1	LmxM.19.1010.1	47.733	77.001	47.733	77.001	0.67861	428.33	3637	0.48532	0.60069	0.39931	0.79861	0.99953	True
LmxM.12.0680.1_57_0.436754176610979_552-533_0	LmxM.12.0680.1	64.046	56.468	64.046	56.468	-0.17872	28.718	6753.2	0.48529	0.31373	0.68627	0.62747	0.99953	False
LmxM.26.0185.1_0_0.0329218106995885_45197_1	LmxM.26.0185.1	69.484	112.94	69.484	112.94	0.69284	943.99	8018.6	0.48523	0.59832	0.40168	0.80336	0.99953	True
LmxM.27.0660.1_29_0.358218729535036_537-556_1	LmxM.27.0660.1	69.484	112.94	69.484	112.94	0.69284	943.99	8018.6	0.48523	0.59832	0.40168	0.80336	0.99953	True
LmxM.27.1895.1_38_0.136106395019808_474-493_1	LmxM.27.1895.1	69.484	112.94	69.484	112.94	0.69284	943.99	8018.6	0.48523	0.59832	0.40168	0.80336	0.99953	True
LmxM.29.3020.1_29_0.0538302277432712_49-68_1	LmxM.29.3020.1	379.44	350.78	379.44	350.78	-0.113	410.71	2.8979e+05	0.4852	0.31377	0.68623	0.62753	0.99953	False
LmxM.31.0830.1_43_0.270212765957447_385-366_0	LmxM.31.0830.1	96.069	85.557	96.069	85.557	-0.16537	55.256	15882	0.48517	0.31378	0.68622	0.62755	0.99953	False
LmxM.36.4140.1_38_0.186666666666667_105-124_1	LmxM.36.4140.1	194.56	323.4	194.56	323.4	0.73022	8301.1	70535	0.48515	0.59147	0.40853	0.81705	0.99953	True
LmxM.14.0560.1_33_0.23265306122449_345-326_0	LmxM.14.0560.1	194.56	323.4	194.56	323.4	0.73022	8301.1	70535	0.48515	0.59147	0.40853	0.81705	0.99953	True
LmxM.22.0710.1_71_0.494159928122192_540-559_1	LmxM.22.0710.1	140.78	126.62	140.78	126.62	-0.15176	100.21	35597	0.48514	0.31379	0.68621	0.62757	0.99953	False
LmxM.16.0090.1_29_0.0224948875255624_18-37_1	LmxM.16.0090.1	140.78	126.62	140.78	126.62	-0.15176	100.21	35597	0.48514	0.31379	0.68621	0.62757	0.99953	False
LmxM.29.1420.1_52_0.0416666666666667_45291_1	LmxM.29.1420.1	140.78	126.62	140.78	126.62	-0.15176	100.21	35597	0.48514	0.31379	0.68621	0.62757	0.99953	False
LmxM.17.0490.1_0_0.10080058224163_274-293_1	LmxM.17.0490.1	140.78	126.62	140.78	126.62	-0.15176	100.21	35597	0.48514	0.31379	0.68621	0.62757	0.99953	False
LmxM.30.0520.1_43_0.377581120943953_636-655_1	LmxM.30.0520.1	140.78	126.62	140.78	126.62	-0.15176	100.21	35597	0.48514	0.31379	0.68621	0.62757	0.99953	False
LmxM.29.0890.1_67_0.401925391095066_327-346_1	LmxM.29.0890.1	200.6	333.67	200.6	333.67	0.73127	8854.4	75247	0.48512	0.59125	0.40875	0.8175	0.99953	True
LmxM.36.3780.1_0_0.10515247108307_97-116_1	LmxM.36.3780.1	79.151	70.157	79.151	70.157	-0.17173	40.454	10553	0.4851	0.3138	0.6862	0.62761	0.99953	False
LmxM.36.4300.1_29_0.141777777777778_313-332_1	LmxM.36.4300.1	79.151	70.157	79.151	70.157	-0.17173	40.454	10553	0.4851	0.3138	0.6862	0.62761	0.99953	False
LmxM.03.0920.1_67_0.245775729646697_150-169_1	LmxM.03.0920.1	223.56	203.63	223.56	203.63	-0.1341	198.65	94628	0.48508	0.31381	0.68619	0.62762	0.99953	False
LmxM.27.0170.1_33_0.249645390070922_348-367_1	LmxM.27.0170.1	116.61	104.38	116.61	104.38	-0.15845	74.824	23911	0.48506	0.31382	0.68618	0.62763	0.99953	False
LmxM.21.0490.1_43_0.371027346637103_496-515_1	LmxM.21.0490.1	116.61	104.38	116.61	104.38	-0.15845	74.824	23911	0.48506	0.31382	0.68618	0.62763	0.99953	False
LmxM.07.0831.1_29_0.074111334674715_435-454_1	LmxM.07.0831.1	167.37	277.2	167.37	277.2	0.72454	6032.2	51308	0.48491	0.59238	0.40762	0.81524	0.99953	True
LmxM.18.0700.1_14_0.378277153558052_801-820_1	LmxM.18.0700.1	132.93	219.03	132.93	219.03	0.71623	3706.6	31530	0.48488	0.59392	0.40608	0.81216	0.99953	True
LmxM.12.0550.1_29_0.0986666666666667_145-164_1	LmxM.12.0550.1	132.93	219.03	132.93	219.03	0.71623	3706.6	31530	0.48488	0.59392	0.40608	0.81216	0.99953	True
LmxM.20.0375.1_33_0.129470672389127_553-534_0	LmxM.20.0375.1	142.59	128.34	142.59	128.34	-0.15087	101.65	36572	0.48486	0.31389	0.68611	0.62778	0.99953	False
LmxM.01.0750.1_19_0.00716332378223496_33-14_0	LmxM.01.0750.1	142.59	128.34	142.59	128.34	-0.15087	101.65	36572	0.48486	0.31389	0.68611	0.62778	0.99953	False
LmxM.28.1050.1_29_0.0961695191524042_111-130_1	LmxM.28.1050.1	175.82	159.14	175.82	159.14	-0.14303	139.27	56945	0.48485	0.31389	0.68611	0.62778	0.99953	False
LmxM.34.0290.1_43_0.00265197878416973_45070_1	LmxM.34.0290.1	87.006	142.02	87.006	142.02	0.70058	1513.5	12885	0.4847	0.59663	0.40337	0.80674	0.99953	True
LmxM.36.3520.1_67_0.475641025641026_374-355_0	LmxM.36.3520.1	87.006	142.02	87.006	142.02	0.70058	1513.5	12885	0.4847	0.59663	0.40337	0.80674	0.99953	True
LmxM.04.0980.1_19_0.0599618424638866_215-234_1	LmxM.04.0980.1	97.882	87.268	97.882	87.268	-0.16382	56.328	16521	0.48455	0.314	0.686	0.628	0.99953	False
LmxM.34.1690.1_33_0.112903225806452_177-158_0	LmxM.34.1690.1	97.882	87.268	97.882	87.268	-0.16382	56.328	16521	0.48455	0.314	0.686	0.628	0.99953	False
LmxM.33.1140.1_52_0.201079622132254_293-312_1	LmxM.33.1140.1	97.882	87.268	97.882	87.268	-0.16382	56.328	16521	0.48455	0.314	0.686	0.628	0.99953	False
LmxM.19.1580.1_14_0.193248945147679_220-239_1	LmxM.19.1580.1	155.28	256.67	155.28	256.67	0.72138	5139.8	43792	0.4845	0.5927	0.4073	0.8146	0.99953	True
LmxM.23.0600.1_63_0.263358778625954_216-197_0	LmxM.23.0600.1	337.75	311.43	337.75	311.43	-0.11672	346.53	2.2653e+05	0.48449	0.31402	0.68598	0.62804	0.99953	False
LmxM.24.1435.1_0_0.133697632058288_364-383_1	LmxM.24.1435.1	110.57	181.38	110.57	181.38	0.709	2507	21370	0.48439	0.59492	0.40508	0.81016	0.99953	True
Non-targeting-97	Non-target-192	248.93	227.58	248.93	227.58	-0.12884	227.98	1.1879e+05	0.48438	0.31406	0.68594	0.62811	0.99953	False
LmxM.09.0320.1_33_0.157952069716776_444-425_0	LmxM.09.0320.1	250.75	229.29	250.75	229.29	-0.12851	230.15	1.2063e+05	0.48435	0.31407	0.68593	0.62814	0.99953	False
LmxM.32.0270.1_43_0.273408239700375_288-307_1	LmxM.32.0270.1	146.22	131.76	146.22	131.76	-0.14917	104.56	38565	0.48433	0.31408	0.68592	0.62815	0.99953	False
LmxM.17.0930.1_38_0.199174406604747_769-788_1	LmxM.17.0930.1	252.56	231	252.56	231	-0.12818	232.33	1.2248e+05	0.48432	0.31408	0.68592	0.62816	0.99953	False
LmxM.14.0250.1_14_0.0308285163776493_45102_1	LmxM.14.0250.1	252.56	231	252.56	231	-0.12818	232.33	1.2248e+05	0.48432	0.31408	0.68592	0.62816	0.99953	False
LmxM.24.0660.1_49_0.349476439790576_805-786_0	LmxM.24.0660.1	252.56	231	252.56	231	-0.12818	232.33	1.2248e+05	0.48432	0.31408	0.68592	0.62816	0.99953	False
LmxM.14.0030.1_62_0.428044280442804_358-339_0	LmxM.14.0030.1	126.88	208.76	126.88	208.76	0.71389	3351.7	28579	0.48432	0.59397	0.40603	0.81206	0.99953	True
LmxM.26.1430.1_33_0.164217804667243_578-559_0	LmxM.26.1430.1	256.18	234.43	256.18	234.43	-0.12753	236.73	1.2623e+05	0.48427	0.3141	0.6859	0.62819	0.99953	False
LmxM.15.1210.1_14_0.0634720470786045_142-161_1	LmxM.15.1210.1	258	236.14	258	236.14	-0.12722	238.94	1.2813e+05	0.48425	0.31411	0.68589	0.62821	0.99953	False
LmxM.29.0360.1_52_0.390490642387456_765-784_1	LmxM.29.0360.1	120.24	107.8	120.24	107.8	-0.15614	77.328	25508	0.48423	0.31411	0.68589	0.62822	0.99953	False
LmxM.24.0310.1_0_0.132291666666667_123-142_1	LmxM.24.0310.1	120.24	107.8	120.24	107.8	-0.15614	77.328	25508	0.48423	0.31411	0.68589	0.62822	0.99953	False
LmxM.33.0460.1_29_0.0554631170271769_396-415_1	LmxM.33.0460.1	80.964	71.868	80.964	71.868	-0.16971	41.372	11069	0.48421	0.31412	0.68588	0.62823	0.99953	False
LmxM.11.1340.1_52_0.046267087276551_79-98_1	LmxM.11.1340.1	265.25	242.98	265.25	242.98	-0.126	247.9	1.3586e+05	0.48417	0.31413	0.68587	0.62827	0.99953	False
LmxM.08_29.1030.1_71_0.420875420875421_240-259_1	LmxM.08_29.1030.1	268.87	246.4	268.87	246.4	-0.12541	252.44	1.3982e+05	0.48414	0.31414	0.68586	0.62829	0.99953	False
LmxM.03.0080.1_57_0.191325014854427_312-331_1	LmxM.03.0080.1	297.88	273.78	297.88	273.78	-0.12126	290.25	1.7365e+05	0.48411	0.31415	0.68585	0.62831	0.99953	False
LmxM.08_29.2000.1_52_0.0785984848484848_158-177_1	LmxM.08_29.2000.1	279.75	256.67	279.75	256.67	-0.12375	266.31	1.5205e+05	0.48409	0.31416	0.68584	0.62832	0.99953	False
LmxM.27.2160.1_67_0.297966401414677_326-345_1	LmxM.27.2160.1	832.6	788.83	832.6	788.83	-0.077807	957.76	1.5292e+06	0.48408	0.31416	0.68584	0.62833	0.99953	False
LmxM.34.1700.1_29_0.383838383838384_410-429_1	LmxM.34.1700.1	65.859	58.179	65.859	58.179	-0.17604	29.493	7162.3	0.48403	0.31418	0.68582	0.62836	0.99953	False
LmxM.02.0060.1_57_0.373643410852713_230-249_1	LmxM.02.0060.1	186.7	169.4	186.7	169.4	-0.13949	149.61	64649	0.484	0.31419	0.68581	0.62838	0.99953	False
LmxM.31.0090.1_60_0.292896174863388_265-284_1	LmxM.31.0090.1	123.86	203.63	123.86	203.63	0.71264	3181	27160	0.48399	0.59398	0.40602	0.81204	0.99953	True
LmxM.19.1240.1_14_0.212880475129918_1144-1163_1	LmxM.19.1240.1	123.86	203.63	123.86	203.63	0.71264	3181	27160	0.48399	0.59398	0.40602	0.81204	0.99953	True
LmxM.34.1450.1_0_0.148500766031954_1350-1369_1	LmxM.34.1450.1	99.695	88.979	99.695	88.979	-0.16232	57.41	17173	0.48395	0.31421	0.68579	0.62842	0.99953	False
LmxM.19.1110.1_52_0.107899807321773_101-120_1	LmxM.19.1110.1	99.695	88.979	99.695	88.979	-0.16232	57.41	17173	0.48395	0.31421	0.68579	0.62842	0.99953	False
LmxM.34.2950.1_52_0.351411354265779_1104-1123_1	LmxM.34.2950.1	59.213	95.824	59.213	95.824	0.6853	670.19	5724.3	0.4839	0.59872	0.40128	0.80255	0.99953	True
LmxM.33.1370.1_38_0.157948717948718_147-166_1	LmxM.33.1370.1	59.213	95.824	59.213	95.824	0.6853	670.19	5724.3	0.4839	0.59872	0.40128	0.80255	0.99953	True
LmxM.28.0350.1_29_0.141289437585734_99-118_1	LmxM.28.0350.1	59.213	95.824	59.213	95.824	0.6853	670.19	5724.3	0.4839	0.59872	0.40128	0.80255	0.99953	True
LmxM.02.0070.1_81_0.47571189279732_560-579_1	LmxM.02.0070.1	188.51	171.11	188.51	171.11	-0.13894	151.37	65983	0.48388	0.31424	0.68576	0.62847	0.99953	False
LmxM.32.0480.1_43_0.288152610441767_570-589_1	LmxM.32.0480.1	188.51	171.11	188.51	171.11	-0.13894	151.37	65983	0.48388	0.31424	0.68576	0.62847	0.99953	False
LmxM.12.0330.1_14_0.121410396219557_325-344_1	LmxM.12.0330.1	188.51	171.11	188.51	171.11	-0.13894	151.37	65983	0.48388	0.31424	0.68576	0.62847	0.99953	False
LmxM.24.1880.1_48_0.403846153846154_1139-1120_0	LmxM.24.1880.1	52.566	46.201	52.566	46.201	-0.18252	20.26	4455.2	0.48386	0.31424	0.68576	0.62848	0.99953	False
LmxM.22.0470.1_29_0.193190815518606_237-256_1	LmxM.22.0470.1	52.566	46.201	52.566	46.201	-0.18252	20.26	4455.2	0.48386	0.31424	0.68576	0.62848	0.99953	False
LmxM.13.0220.1_33_0.35377358490566_228-209_0	LmxM.13.0220.1	52.566	46.201	52.566	46.201	-0.18252	20.26	4455.2	0.48386	0.31424	0.68576	0.62848	0.99953	False
LmxM.25.0930.1_43_0.259822560202788_198-217_1	LmxM.25.0930.1	40.482	65.023	40.482	65.023	0.67049	301.13	2572.6	0.48385	0.60101	0.39899	0.79798	0.99953	True
Non-targeting-671	Non-target-65	40.482	65.023	40.482	65.023	0.67049	301.13	2572.6	0.48385	0.60101	0.39899	0.79798	0.99953	True
LmxM.05.0450.1_29_0.0473773265651438_21-40_1	LmxM.05.0450.1	5.4379	8.5557	5.4379	8.5557	0.56977	4.8603	41.523	0.48384	0.6075	0.3925	0.785	0.99953	True
LmxM.20.0780.1_52_0.321024126046283_649-668_1	LmxM.20.0780.1	5.4379	8.5557	5.4379	8.5557	0.56977	4.8603	41.523	0.48384	0.6075	0.3925	0.785	0.99953	True
LmxM.14.0750.1_0_0.113747265690729_672-691_1	LmxM.14.0750.1	5.4379	8.5557	5.4379	8.5557	0.56977	4.8603	41.523	0.48384	0.6075	0.3925	0.785	0.99953	True
LmxM.08_29.2040.1_0_0.198853270784467_759-778_1	LmxM.08_29.2040.1	5.4379	8.5557	5.4379	8.5557	0.56977	4.8603	41.523	0.48384	0.6075	0.3925	0.785	0.99953	True
LmxM.10.0310.1_49_0.182608695652174_450-431_0	LmxM.10.0310.1	5.4379	8.5557	5.4379	8.5557	0.56977	4.8603	41.523	0.48384	0.6075	0.3925	0.785	0.99953	True
LmxM.20.1170.1_43_0.0677830940988836_80-99_1	LmxM.20.1170.1	122.05	109.51	122.05	109.51	-0.15504	78.595	26327	0.48384	0.31425	0.68575	0.6285	0.99953	False
LmxM.20.1410.1_43_0.238044254104211_664-683_1	LmxM.20.1410.1	149.84	135.18	149.84	135.18	-0.14754	107.52	40613	0.48384	0.31425	0.68575	0.6285	0.99953	False
LmxM.25.0850.1_33_0.237928007023705_816-797_0	LmxM.25.0850.1	306.94	515.05	306.94	515.05	0.74488	21656	1.8502e+05	0.48383	0.58773	0.41227	0.82454	0.99953	True
LmxM.30.1920.1_29_0.47029831387808_1810-1829_1	LmxM.30.1920.1	143.2	236.14	143.2	236.14	0.71767	4318.9	36900	0.48382	0.59293	0.40707	0.81413	0.99953	True
LmxM.31.0350.1_29_0.46011396011396_642-661_1	LmxM.31.0350.1	512.97	479.12	512.97	479.12	-0.098305	573.1	5.4855e+05	0.48382	0.31426	0.68574	0.62852	0.99953	False
LmxM.31.2550.1_14_0.396854955514173_1912-1931_1	LmxM.31.2550.1	213.89	355.92	213.89	355.92	0.73199	10086	86182	0.48379	0.5902	0.4098	0.8196	0.99953	True
LmxM.08_29.1340.1_29_0.0146061554512259_22-41_1	LmxM.08_29.1340.1	213.89	355.92	213.89	355.92	0.73199	10086	86182	0.48379	0.5902	0.4098	0.8196	0.99953	True
LmxM.18.0770.1_14_0.0826786382341938_432-451_1	LmxM.18.0770.1	83.985	136.89	83.985	136.89	0.69825	1399.5	11959	0.48379	0.59645	0.40355	0.8071	0.99953	True
LmxM.05.0860.1_49_0.16025641025641_83-64_0	LmxM.05.0860.1	183.68	304.58	183.68	304.58	0.72654	7308.7	62457	0.48378	0.59123	0.40877	0.81754	0.99953	True
LmxM.28.2030.1_38_0.18007662835249_91-110_1	LmxM.28.2030.1	183.68	304.58	183.68	304.58	0.72654	7308.7	62457	0.48378	0.59123	0.40877	0.81754	0.99953	True
LmxM.34.2000.1_52_0.246265938069217_672-691_1	LmxM.34.2000.1	190.33	172.82	190.33	172.82	-0.1384	153.15	67332	0.48376	0.31428	0.68572	0.62855	0.99953	False
LmxM.25.2210.1_29_0.0925076452599388_114-133_1	LmxM.25.2210.1	94.257	154	94.257	154	0.7024	1784.8	15256	0.48372	0.59566	0.40434	0.80867	0.99953	True
LmxM.30.1210.1_14_0.141310196394942_2092-2111_1	LmxM.30.1210.1	192.14	174.54	192.14	174.54	-0.13787	154.93	68695	0.48365	0.31432	0.68568	0.62863	0.99953	False
LmxM.26.1410.1_43_0.212290502793296_346-327_0	LmxM.26.1410.1	193.95	176.25	193.95	176.25	-0.13735	156.72	70073	0.48354	0.31435	0.68565	0.62871	0.99953	False
LmxM.24.0040.1_57_0.497005988023952_253-234_0	LmxM.24.0040.1-LmxM.31.0430.1	51.962	83.846	51.962	83.846	0.67988	508.29	4348.1	0.48352	0.59936	0.40064	0.80127	0.99953	True
LmxM.29.0950.1_0_0.139188495120699_267-286_1	LmxM.29.0950.1	483.37	819.63	483.37	819.63	0.76064	56538	4.837e+05	0.4835	0.58443	0.41557	0.83114	0.99953	True
LmxM.19.1365.1_86_0.442666666666667_157-176_1	LmxM.19.1365.1	101.51	90.69	101.51	90.69	-0.16088	58.503	17839	0.48339	0.31441	0.68559	0.62882	0.99953	False
LmxM.28.1790.1_38_0.0810502283105023_138-157_1	LmxM.28.1790.1	153.47	138.6	153.47	138.6	-0.146	110.52	42718	0.48339	0.31441	0.68559	0.62882	0.99953	False
LmxM.29.1080.1_29_0.0891350210970464_670-689_1	LmxM.29.1080.1	82.777	73.579	82.777	73.579	-0.16778	42.3	11599	0.48339	0.31441	0.68559	0.62882	0.99953	False
LmxM.26.1060.1_57_0.429584599797366_418-437_1	LmxM.26.1060.1	73.714	119.78	73.714	119.78	0.69293	1061	9082.3	0.48337	0.5971	0.4029	0.8058	0.99953	True
LmxM.36.1840.1_14_0.272129489124937_534-553_1	LmxM.36.1840.1	137.16	225.87	137.16	225.87	0.71557	3935.1	33687	0.48335	0.59301	0.40699	0.81399	0.99953	True
LmxM.29.2360.1_29_0.372405372405372_600-619_1	LmxM.29.2360.1	41.086	35.934	41.086	35.934	-0.1884	13.273	2653.9	0.48331	0.31444	0.68556	0.62887	0.99953	False
LmxM.23.1540.1_43_0.19389524800555_549-568_1	LmxM.23.1540.1	41.086	35.934	41.086	35.934	-0.1884	13.273	2653.9	0.48331	0.31444	0.68556	0.62887	0.99953	False
LmxM.32.0200.1_29_0.0615453728661276_268-287_1	LmxM.32.0200.1	41.086	35.934	41.086	35.934	-0.1884	13.273	2653.9	0.48331	0.31444	0.68556	0.62887	0.99953	False
LmxM.31.0340.1_43_0.113659531090724_213-232_1	LmxM.31.0340.1	41.086	35.934	41.086	35.934	-0.1884	13.273	2653.9	0.48331	0.31444	0.68556	0.62887	0.99953	False
LmxM.11.1000.1_49_0.13551912568306_381-362_0	LmxM.11.1000.1	656.17	617.72	656.17	617.72	-0.086982	739.24	9.2371e+05	0.48329	0.31445	0.68555	0.62889	0.99953	False
LmxM.23.0845.1_14_0.109059829059829_311-330_1	LmxM.23.0845.1	155.28	140.31	155.28	140.31	-0.14525	112.03	43792	0.48318	0.31448	0.68552	0.62896	0.99953	False
LmxM.36.4790.1_14_0.216487455197133_597-616_1	LmxM.36.4790.1	155.28	140.31	155.28	140.31	-0.14525	112.03	43792	0.48318	0.31448	0.68552	0.62896	0.99953	False
LmxM.27.1125.1_67_0.470380194518126_526-545_1	LmxM.27.1125.1	203.01	184.8	203.01	184.8	-0.1349	165.83	77177	0.48308	0.31452	0.68548	0.62904	0.99953	False
LmxM.09.1260.1_29_0.0893312914752425_169-188_1	LmxM.09.1260.1	134.13	220.74	134.13	220.74	0.71445	3750	32139	0.48308	0.59303	0.40697	0.81394	0.99953	True
LmxM.03.0970.1_57_0.270961145194274_256-275_1	LmxM.03.0970.1	204.83	186.51	204.83	186.51	-0.13443	167.68	78642	0.483	0.31455	0.68545	0.6291	0.99953	False
LmxM.31.0165.1_57_0.481884057971014_126-145_1	LmxM.31.0165.1	157.09	142.02	157.09	142.02	-0.14453	113.55	44879	0.48298	0.31455	0.68545	0.62911	0.99953	False
LmxM.18.1430.1_29_0.147983392645314_494-513_1	LmxM.18.1430.1	91.236	148.87	91.236	148.87	0.7003	1660.8	14242	0.48293	0.59552	0.40448	0.80896	0.99953	True
LmxM.34.1945.1_81_0.498115239633818_914-933_1	LmxM.34.1945.1	91.236	148.87	91.236	148.87	0.7003	1660.8	14242	0.48293	0.59552	0.40448	0.80896	0.99953	True
LmxM.36.4440.1_52_0.209658421672556_174-193_1	LmxM.36.4440.1	91.236	148.87	91.236	148.87	0.7003	1660.8	14242	0.48293	0.59552	0.40448	0.80896	0.99953	True
LmxM.31.2400.1_48_0.438040345821326_462-443_0	LmxM.31.2400.1	103.32	92.401	103.32	92.401	-0.1595	59.606	18518	0.48286	0.3146	0.6854	0.62919	0.99953	False
LmxM.01.0170.1_14_0.341499628804751_453-472_1	LmxM.01.0170.1	103.32	92.401	103.32	92.401	-0.1595	59.606	18518	0.48286	0.3146	0.6854	0.62919	0.99953	False
LmxM.24.0240.1_57_0.210563882940757_291-310_1	LmxM.24.0240.1	67.671	59.89	67.671	59.89	-0.17351	30.277	7584	0.48286	0.3146	0.6854	0.62919	0.99953	False
LmxM.29.0090.1_57_0.490538573508006_332-351_1	LmxM.29.0090.1	517.81	484.25	517.81	484.25	-0.096466	563	5.5955e+05	0.48285	0.3146	0.6854	0.6292	0.99953	False
LmxM.27.1800.1_43_0.00482253086419753_16-35_1	LmxM.27.1800.1	208.45	189.94	208.45	189.94	-0.13353	171.42	81614	0.48285	0.3146	0.6854	0.62921	0.99953	False
LmxM.16.0800.1_43_0.244414655942806_541-560_1	LmxM.16.0800.1	405.42	376.45	405.42	376.45	-0.1067	419.76	3.3339e+05	0.48282	0.31461	0.68539	0.62922	0.99953	False
LmxM.28.2510.1_14_0.322751322751323_606-625_1	LmxM.28.2510.1	127.49	114.65	127.49	114.65	-0.15192	82.459	28867	0.48278	0.31462	0.68538	0.62925	0.99953	False
LmxM.31.2170.1_14_0.332244008714597_605-624_1	LmxM.31.2170.1	80.964	131.76	80.964	131.76	0.69573	1290	11069	0.48277	0.59622	0.40378	0.80755	0.99953	True
LmxM.34.2180.1_38_0.123202001250782_390-409_1	LmxM.34.2180.1	80.964	131.76	80.964	131.76	0.69573	1290	11069	0.48277	0.59622	0.40378	0.80755	0.99953	True
LmxM.31.1400.1_19_0.0775743256546564_390-409_1	LmxM.31.1400.1	131.11	215.6	131.11	215.6	0.71328	3569.3	30628	0.48277	0.59304	0.40696	0.81392	0.99953	True
LmxM.12.1230.1_48_0.331313131313131_320-339_1	LmxM.12.1230.1	153.47	253.25	153.47	253.25	0.71892	4977.9	42718	0.48276	0.59198	0.40802	0.81604	0.99953	True
LmxM.10.0510.1_74_0.261775362318841_280-299_1	LmxM.10.0510.1	114.8	188.23	114.8	188.23	0.70847	2695.6	23133	0.48276	0.59392	0.40608	0.81215	0.99953	True
LmxM.19.1590.1_29_0.160823594880356_286-305_1	LmxM.19.1590.1	101.51	165.98	101.51	165.98	0.70395	2078.4	17839	0.48272	0.59472	0.40528	0.81056	0.99953	True
LmxM.33.1480.1_38_0.0213333333333333_57-76_1	LmxM.33.1480.1	101.51	165.98	101.51	165.98	0.70395	2078.4	17839	0.48272	0.59472	0.40528	0.81056	0.99953	True
LmxM.34.1470.1_38_0.162418790604698_318-337_1	LmxM.34.1470.1	213.89	195.07	213.89	195.07	-0.13223	177.11	86182	0.48265	0.31467	0.68533	0.62935	0.99953	False
LmxM.24.2270.1_57_0.424133811230585_348-367_1	LmxM.24.2270.1	212.08	352.49	212.08	352.49	0.73031	9858.4	84645	0.48263	0.58972	0.41028	0.82056	0.99953	True
LmxM.23.0080.1_14_0.16031746031746_192-211_1	LmxM.23.0080.1	84.589	75.29	84.589	75.29	-0.16594	43.239	12141	0.48261	0.31469	0.68531	0.62937	0.99953	False
LmxM.31.2830.1_14_0.0430011862396204_135-154_1	LmxM.31.2830.1	84.589	75.29	84.589	75.29	-0.16594	43.239	12141	0.48261	0.31469	0.68531	0.62937	0.99953	False
LmxM.17.0900.1_43_0.0942460317460317_180-199_1	LmxM.17.0900.1	328.09	302.87	328.09	302.87	-0.115	317.89	2.1303e+05	0.48254	0.31471	0.68529	0.62942	0.99953	False
LmxM.08_29.0610.1_38_0.160901467505241_304-323_1	LmxM.08_29.0610.1	190.93	316.56	190.93	316.56	0.72645	7891.5	67785	0.48253	0.59039	0.40961	0.81922	0.99953	True
LmxM.36.2830.1_29_0.0379553106825834_121-140_1	LmxM.36.2830.1	190.93	316.56	190.93	316.56	0.72645	7891.5	67785	0.48253	0.59039	0.40961	0.81922	0.99953	True
LmxM.03.0970.1_19_0.0950920245398773_99-80_0	LmxM.03.0970.1	190.93	316.56	190.93	316.56	0.72645	7891.5	67785	0.48253	0.59039	0.40961	0.81922	0.99953	True
LmxM.34.3070.1_29_0.0923450789793439_235-216_0	LmxM.34.3070.1	217.52	198.49	217.52	198.49	-0.13141	180.95	89300	0.48253	0.31472	0.68528	0.62943	0.99953	False
LmxM.08_29.1710.1_38_0.0941962929200851_304-323_1	LmxM.08_29.1710.1	219.33	200.2	219.33	200.2	-0.131	182.88	90882	0.48248	0.31473	0.68527	0.62947	0.99953	False
LmxM.28.1330.1_43_0.149357072205737_144-163_1	LmxM.28.1330.1	129.3	116.36	129.3	116.36	-0.15094	83.767	29741	0.48246	0.31474	0.68526	0.62948	0.99953	False
LmxM.31.3810.1_52_0.0927536231884058_150-169_1	LmxM.31.3810.1	221.14	201.91	221.14	201.91	-0.1306	184.83	92477	0.48242	0.31475	0.68525	0.6295	0.99953	False
LmxM.24.2230.1_67_0.206439393939394_99-118_1	LmxM.24.2230.1	389.11	361.05	389.11	361.05	-0.1077	393.71	3.0564e+05	0.48235	0.31478	0.68522	0.62956	0.99953	False
LmxM.33.3870.1_52_0.220375106564365_513-532_1	LmxM.33.3870.1	44.712	71.868	44.712	71.868	0.67272	368.73	3169.9	0.48233	0.59974	0.40026	0.80053	0.99953	True
LmxM.31.2440.1_38_0.0151878497202238_14-33_1	LmxM.31.2440.1	311.77	287.47	311.77	287.47	-0.11669	295.27	1.9124e+05	0.48228	0.3148	0.6852	0.62961	0.99953	False
LmxM.36.3940.1_43_0.22333942717855_726-745_1	LmxM.36.3940.1	164.35	148.87	164.35	148.87	-0.14178	119.75	49370	0.48227	0.31481	0.68519	0.62962	0.99953	False
LmxM.29.2890.1_57_0.478893740902475_651-670_1	LmxM.29.2890.1	164.35	148.87	164.35	148.87	-0.14178	119.75	49370	0.48227	0.31481	0.68519	0.62962	0.99953	False
LmxM.27.1750.1_14_0.191083277417431_2553-2572_1	LmxM.27.1750.1	111.78	183.09	111.78	183.09	0.70693	2542.8	21866	0.48226	0.59387	0.40613	0.81225	0.99953	True
LmxM.33.1430.1_26_0.246100519930676_432-413_0	LmxM.33.1430.1	111.78	183.09	111.78	183.09	0.70693	2542.8	21866	0.48226	0.59387	0.40613	0.81225	0.99953	True
LmxM.31.0360.1_57_0.0199818346957312_45260_1	LmxM.31.0360.1	228.39	208.76	228.39	208.76	-0.12908	192.72	99007	0.48225	0.31481	0.68519	0.62963	0.99953	False
LmxM.01.0460.1_14_0.355493998153278_1536-1555_1	LmxM.01.0460.1	306.33	282.34	306.33	282.34	-0.11729	287.92	1.8425e+05	0.4822	0.31483	0.68517	0.62966	0.99953	False
LmxM.14.0660.1_29_0.0701754385964912_64-45_0	LmxM.14.0660.1	306.33	282.34	306.33	282.34	-0.11729	287.92	1.8425e+05	0.4822	0.31483	0.68517	0.62966	0.99953	False
LmxM.33.3250.1_52_0.118572292800968_187-206_1	LmxM.33.3250.1	54.379	47.912	54.379	47.912	-0.17915	20.911	4784.7	0.48219	0.31483	0.68517	0.62967	0.99953	False
LmxM.30.2870.1_14_0.235555555555556_99-118_1	LmxM.30.2870.1	54.379	47.912	54.379	47.912	-0.17915	20.911	4784.7	0.48219	0.31483	0.68517	0.62967	0.99953	False
LmxM.14.0810.1_29_0.0641127959563714_234-253_1	LmxM.14.0810.1	54.379	47.912	54.379	47.912	-0.17915	20.911	4784.7	0.48219	0.31483	0.68517	0.62967	0.99953	False
LmxM.36.3550.1_33_0.260906040268456_938-919_0	LmxM.36.3550.1	1494.8	2602.6	1494.8	2602.6	0.7996	6.1364e+05	5.2787e+06	0.48218	0.57589	0.42411	0.84822	0.99953	True
LmxM.17.1340.1_71_0.436147186147186_393-412_1	LmxM.17.1340.1	235.64	215.6	235.64	215.6	-0.12765	200.77	1.0577e+05	0.48211	0.31486	0.68514	0.62972	0.99953	False
LmxM.26.0630.1_81_0.494779116465863_605-624_1	LmxM.26.0630.1	166.16	150.58	166.16	150.58	-0.14113	121.33	50528	0.48211	0.31486	0.68514	0.62973	0.99953	False
LmxM.08_29.1040.1_33_0.326136563103388_1852-1871_1	LmxM.08_29.1040.1	166.16	150.58	166.16	150.58	-0.14113	121.33	50528	0.48211	0.31486	0.68514	0.62973	0.99953	False
LmxM.31.3170.1_33_0.102409638554217_61-42_0	LmxM.31.3170.1	125.07	205.34	125.07	205.34	0.71076	3221.2	27723	0.48207	0.59303	0.40697	0.81393	0.99953	True
LmxM.09.1410.1_29_0.381035485747528_645-664_1	LmxM.09.1410.1	98.486	160.85	98.486	160.85	0.70206	1944.4	16737	0.48203	0.59461	0.40539	0.81079	0.99953	True
LmxM.18.0040.1_43_0.319109461966605_519-500_0	LmxM.18.0040.1	279.14	256.67	279.14	256.67	-0.12065	252.55	1.5136e+05	0.48194	0.31492	0.68508	0.62985	0.99953	False
LmxM.12.1280.1_43_0.133333333333333_249-268_1	LmxM.12.1280.1	260.41	434.63	260.41	434.63	0.73676	15175	1.3068e+05	0.48193	0.58798	0.41202	0.82403	0.99953	True
LmxM.08.1218.1_38_0.0378343118069145_52-71_1	LmxM.08.1218.1	255.58	234.43	255.58	234.43	-0.12414	223.76	1.256e+05	0.48192	0.31493	0.68507	0.62986	0.99953	False
LmxM.21.0620.1_38_0.193186718413109_441-460_1	LmxM.21.0620.1-LmxM.21.0620a.1-LmxM.21.0630.1	255.58	234.43	255.58	234.43	-0.12414	223.76	1.256e+05	0.48192	0.31493	0.68507	0.62986	0.99953	False
Non-targeting-493	Non-target-109	273.71	251.54	273.71	251.54	-0.1214	245.75	1.4519e+05	0.48191	0.31493	0.68507	0.62987	0.99953	False
LmxM.17.1060.1_29_0.130374479889043_285-266_0	LmxM.17.1060.1	257.39	236.14	257.39	236.14	-0.12385	225.92	1.2749e+05	0.48191	0.31493	0.68507	0.62987	0.99953	False
LmxM.03.0660.1_43_0.399267399267399_984-965_0	LmxM.03.0660.1	268.27	246.4	268.27	246.4	-0.12218	239.05	1.3916e+05	0.4819	0.31494	0.68506	0.62988	0.99953	False
LmxM.20.1720.1_43_0.395663956639566_287-306_1	LmxM.20.1720.1	262.83	241.27	262.83	241.27	-0.123	232.43	1.3326e+05	0.4819	0.31494	0.68506	0.62988	0.99953	False
LmxM.21.1490.1_29_0.127031019202363_261-242_0	LmxM.21.1490.1	86.402	77.001	86.402	77.001	-0.16417	44.188	12697	0.48188	0.31495	0.68505	0.62989	0.99953	False
LmxM.25.0300.1_29_0.0703463203463204_127-146_1	LmxM.25.0300.1	86.402	77.001	86.402	77.001	-0.16417	44.188	12697	0.48188	0.31495	0.68505	0.62989	0.99953	False
LmxM.34.0890.1_43_0.116465863453815_54-73_1	LmxM.34.0890.1	86.402	77.001	86.402	77.001	-0.16417	44.188	12697	0.48188	0.31495	0.68505	0.62989	0.99953	False
LmxM.04.1160.1_38_0.0913811007268951_85-104_1	LmxM.04.1160.1	86.402	77.001	86.402	77.001	-0.16417	44.188	12697	0.48188	0.31495	0.68505	0.62989	0.99953	False
LmxM.30.3010.1_57_0.167865707434053_269-288_1	LmxM.30.3010.1	132.93	119.78	132.93	119.78	-0.14906	86.415	31530	0.48187	0.31495	0.68505	0.6299	0.99953	False
LmxM.18.0200.1_33_0.162271805273834_249-230_0	LmxM.18.0200.1	10.876	17.111	10.876	17.111	0.60887	19.441	167.47	0.48185	0.60614	0.39386	0.78773	0.99953	True
LmxM.34.2020.1_81_0.44954954954955_489-508_1	LmxM.34.2020.1	10.876	17.111	10.876	17.111	0.60887	19.441	167.47	0.48185	0.60614	0.39386	0.78773	0.99953	True
LmxM.27.1930.1_67_0.409389671361502_430-449_1	LmxM.27.1930.1	10.876	17.111	10.876	17.111	0.60887	19.441	167.47	0.48185	0.60614	0.39386	0.78773	0.99953	True
LmxM.26.1790.1_29_0.130371975442398_1090-1071_0	LmxM.26.1790.1	10.876	17.111	10.876	17.111	0.60887	19.441	167.47	0.48185	0.60614	0.39386	0.78773	0.99953	True
LmxM.28.2020.1_29_0.0729885057471264_123-142_1	LmxM.28.2020.1	56.191	90.69	56.191	90.69	0.68097	595.08	5126.6	0.48182	0.59811	0.40189	0.80378	0.99953	True
LmxM.10.1050.1_63_0.432539682539683_332-313_0	LmxM.10.1050.1	169.78	154	169.78	154	-0.13987	124.51	52887	0.48181	0.31497	0.68503	0.62994	0.99953	False
LmxM.09.1010.1_29_0.123716909778498_222-241_1	LmxM.09.1010.1	169.78	154	169.78	154	-0.13987	124.51	52887	0.48181	0.31497	0.68503	0.62994	0.99953	False
LmxM.23.0610.1_29_0.164869721473495_360-379_1	LmxM.23.0610.1	169.78	154	169.78	154	-0.13987	124.51	52887	0.48181	0.31497	0.68503	0.62994	0.99953	False
LmxM.30.1270.1_29_0.0302847974328119_148-167_1	LmxM.30.1270.1	108.76	177.96	108.76	177.96	0.7053	2394.4	20637	0.48172	0.5938	0.4062	0.81239	0.99953	True
LmxM.32.1020.1_48_0.40385314431116_1108-1127_1	LmxM.32.1020.1	171.6	155.71	171.6	155.71	-0.13927	126.12	54088	0.48167	0.31502	0.68498	0.63004	0.99953	False
LmxM.34.2880.1_43_0.368544600938967_153-172_1	LmxM.34.2880.1	122.05	200.2	122.05	200.2	0.7094	3053.9	26327	0.48166	0.59301	0.40699	0.81398	0.99953	True
LmxM.17.0750.1_19_0.0426867545511613_131-150_1	LmxM.17.0750.1	122.05	200.2	122.05	200.2	0.7094	3053.9	26327	0.48166	0.59301	0.40699	0.81398	0.99953	True
LmxM.29.2730.1_60_0.0525917517972002_129-148_1	LmxM.29.2730.1	122.05	200.2	122.05	200.2	0.7094	3053.9	26327	0.48166	0.59301	0.40699	0.81398	0.99953	True
LmxM.03.0821.1_49_0.075_145-126_0	LmxM.03.0821.1	77.943	126.62	77.943	126.62	0.69302	1184.9	10216	0.48163	0.59595	0.40405	0.8081	0.99953	True
Non-targeting-786	Non-target-29	77.943	126.62	77.943	126.62	0.69302	1184.9	10216	0.48163	0.59595	0.40405	0.8081	0.99953	True
LmxM.25.0970.1_38_0.0518276050190944_187-206_1	LmxM.25.0970.1	77.943	126.62	77.943	126.62	0.69302	1184.9	10216	0.48163	0.59595	0.40405	0.8081	0.99953	True
LmxM.36.4010.1_29_0.44169835234474_693-712_1	LmxM.36.4010.1	134.74	121.49	134.74	121.49	-0.14816	87.755	32445	0.48159	0.31505	0.68495	0.6301	0.99953	False
LmxM.25.1440.1_43_0.0792403405370007_117-136_1	LmxM.25.1440.1	21.752	18.823	21.752	18.823	-0.19882	4.2896	701.31	0.48156	0.31506	0.68494	0.63012	0.99953	False
LmxM.33.3070.1_29_0.0136698212407992_29-10_0	LmxM.33.3070.1	173.41	157.42	173.41	157.42	-0.13867	127.74	55303	0.48154	0.31507	0.68493	0.63014	0.99953	False
LmxM.36.6610.1_43_0.356756756756757_403-384_0	LmxM.36.6610.1	108.76	97.535	108.76	97.535	-0.15562	62.977	20637	0.48143	0.3151	0.6849	0.63021	0.99953	False
LmxM.28.2620.1_57_0.204003079291763_533-514_0	LmxM.28.2620.1	31.419	27.378	31.419	27.378	-0.19205	8.1636	1511.9	0.48143	0.31511	0.68489	0.63021	0.99953	False
LmxM.30.2080.1_14_0.322194719471947_777-796_1	LmxM.30.2080.1	31.419	27.378	31.419	27.378	-0.19205	8.1636	1511.9	0.48143	0.31511	0.68489	0.63021	0.99953	False
LmxM.25.0790.1_29_0.148845166809239_526-507_0	LmxM.25.0790.1	31.419	27.378	31.419	27.378	-0.19205	8.1636	1511.9	0.48143	0.31511	0.68489	0.63021	0.99953	False
LmxM.18.0230.1_67_0.278706800445931_239-258_1	LmxM.18.0230.1	175.22	159.14	175.22	159.14	-0.13809	129.36	56532	0.48141	0.31511	0.68489	0.63023	0.99953	False
LmxM.33.0870.1_52_0.0234741784037559_29-48_1	LmxM.33.0870.1	175.22	159.14	175.22	159.14	-0.13809	129.36	56532	0.48141	0.31511	0.68489	0.63023	0.99953	False
LmxM.29.2380.1_43_0.147286821705426_123-142_1	LmxM.29.2380.1	136.55	123.2	136.55	123.2	-0.14728	89.104	33375	0.48133	0.31514	0.68486	0.63028	0.99953	False
LmxM.26.2230.1_52_0.117602996254682_148-167_1	LmxM.26.2230.1	95.465	155.71	95.465	155.71	0.70005	1814.9	15671	0.48127	0.59446	0.40554	0.81108	0.99953	True
LmxM.24.2300.1_29_0.313642756680731_214-233_1	LmxM.24.2300.1	119.03	195.07	119.03	195.07	0.70798	2891.1	24970	0.48121	0.59297	0.40703	0.81405	0.99953	True
LmxM.07.0200.1_43_0.222222222222222_499-518_1	LmxM.07.0200.1	88.215	78.712	88.215	78.712	-0.16248	45.147	13265	0.48119	0.31519	0.68481	0.63038	0.99953	False
LmxM.15.1480.1_52_0.261367704976728_726-745_1	LmxM.15.1480.1-LmxM.15.1481.1	353.46	593.76	353.46	593.76	0.74669	28873	2.4941e+05	0.48118	0.58552	0.41448	0.82897	0.99953	True
LmxM.16.0280.1_14_0.264207840408258_2271-2290_1	LmxM.16.0280.1	178.85	162.56	178.85	162.56	-0.13696	132.65	59033	0.48117	0.3152	0.6848	0.6304	0.99953	False
LmxM.08_29.0450.1_0_0.158974358974359_303-322_1	LmxM.08_29.0450.1	795.14	754.61	795.14	754.61	-0.075377	821.27	1.3872e+06	0.48113	0.31521	0.68479	0.63043	0.99953	False
LmxM.08_29.2080.1_49_0.0951327433628319_138-119_0	LmxM.08_29.2080.1	138.36	124.91	138.36	124.91	-0.14643	90.465	34318	0.48107	0.31523	0.68477	0.63046	0.99953	False
LmxM.11.0720.1_43_0.391946992864424_766-785_1	LmxM.11.0720.1	341.98	316.56	341.98	316.56	-0.1111	323.15	2.3258e+05	0.48106	0.31524	0.68476	0.63047	0.99953	False
LmxM.16.1160.1_89_0.48224043715847_697-716_1	LmxM.16.1160.1	373.4	627.99	373.4	627.99	0.74844	32407	2.8012e+05	0.48102	0.58506	0.41494	0.82987	0.99953	True
LmxM.33.3010.1_14_0.105333333333333_69-88_1	LmxM.33.3010.1	110.57	99.246	110.57	99.246	-0.15441	64.121	21370	0.481	0.31526	0.68474	0.63051	0.99953	False
LmxM.08_29.1620.1_0_0.060988925284667_384-403_1	LmxM.08_29.1620.1	110.57	99.246	110.57	99.246	-0.15441	64.121	21370	0.481	0.31526	0.68474	0.63051	0.99953	False
LmxM.21.1300.1_0_0.0245433789954338_36-55_1	LmxM.21.1300.1	29.002	46.201	29.002	46.201	0.65375	147.9	1278.7	0.48097	0.6016	0.3984	0.79681	0.99953	True
LmxM.34.5270.1_29_0.0896358543417367_102-83_0	LmxM.34.5270.1	29.002	46.201	29.002	46.201	0.65375	147.9	1278.7	0.48097	0.6016	0.3984	0.79681	0.99953	True
LmxM.33.3350.1_33_0.358736059479554_586-567_0	LmxM.33.3350.1	182.47	165.98	182.47	165.98	-0.13588	135.98	61592	0.48096	0.31527	0.68473	0.63055	0.99953	False
LmxM.25.0980.1_14_0.277128074278829_3903-3922_1	LmxM.25.0980.1	756.47	716.97	756.47	716.97	-0.077273	780.28	1.2482e+06	0.48094	0.31528	0.68472	0.63056	0.99953	False
LmxM.08_29.0140.1_52_0.326429980276134_324-343_1	LmxM.08_29.0140.1	42.899	37.645	42.899	37.645	-0.1839	13.802	2905.9	0.48092	0.31529	0.68471	0.63057	0.99953	False
LmxM.22.1390.1_57_0.20978120978121_153-172_1	LmxM.22.1390.1	42.899	37.645	42.899	37.645	-0.1839	13.802	2905.9	0.48092	0.31529	0.68471	0.63057	0.99953	False
LmxM.32.0060.1_38_0.138062547673532_178-197_1	LmxM.32.0060.1	42.899	37.645	42.899	37.645	-0.1839	13.802	2905.9	0.48092	0.31529	0.68471	0.63057	0.99953	False
LmxM.30.2590.1_43_0.116738505747126_317-336_1	LmxM.30.2590.1	42.899	37.645	42.899	37.645	-0.1839	13.802	2905.9	0.48092	0.31529	0.68471	0.63057	0.99953	False
LmxM.32.1040.1_43_0.395417590539542_528-547_1	LmxM.32.1040.1	575.21	540.72	575.21	540.72	-0.089043	594.72	6.9899e+05	0.48089	0.3153	0.6847	0.6306	0.99953	False
LmxM.08_29.1020.1_38_0.178670360110803_391-372_0	LmxM.08_29.1020.1	24.773	39.356	24.773	39.356	0.64695	106.34	919.79	0.48086	0.60238	0.39762	0.79524	0.99953	True
LmxM.13.1000.1_52_0.240460763138949_331-350_1	LmxM.13.1000.1	24.773	39.356	24.773	39.356	0.64695	106.34	919.79	0.48086	0.60238	0.39762	0.79524	0.99953	True
LmxM.19.1560.1_43_0.188996763754045_282-301_1	LmxM.19.1560.1	48.941	78.712	48.941	78.712	0.67458	443.17	3833.3	0.48085	0.59852	0.40148	0.80296	0.99953	True
LmxM.25.2375.1_14_0.246376811594203_56-37_0	LmxM.25.2375.1	140.18	126.62	140.18	126.62	-0.1456	91.835	35275	0.48083	0.31532	0.68468	0.63063	0.99953	False
LmxM.27.2260.1_33_0.312062937062937_1074-1055_0	LmxM.27.2260.1	71.297	63.312	71.297	63.312	-0.16884	31.877	8465.9	0.48076	0.31534	0.68466	0.63068	0.99953	False
LmxM.24.0110.1_62_0.403189066059225_540-521_0	LmxM.24.0110.1	71.297	63.312	71.297	63.312	-0.16884	31.877	8465.9	0.48076	0.31534	0.68466	0.63068	0.99953	False
LmxM.33.4180.1_43_0.186894586894587_323-342_1	LmxM.33.4180.1	71.297	63.312	71.297	63.312	-0.16884	31.877	8465.9	0.48076	0.31534	0.68466	0.63068	0.99953	False
LmxM.29.3300.1_86_0.426356589147287_540-559_1	LmxM.29.3300.1	71.297	63.312	71.297	63.312	-0.16884	31.877	8465.9	0.48076	0.31534	0.68466	0.63068	0.99953	False
LmxM.36.2730.1_43_0.0348583877995643_45228_1	LmxM.36.2730.1	71.297	63.312	71.297	63.312	-0.16884	31.877	8465.9	0.48076	0.31534	0.68466	0.63068	0.99953	False
LmxM.17.0900.1_43_0.183531746031746_361-380_1	LmxM.17.0900.1	186.1	169.4	186.1	169.4	-0.13484	139.34	64208	0.48076	0.31534	0.68466	0.63069	0.99953	False
LmxM.34.1630.1_29_0.0755148741418764_102-83_0	LmxM.34.1630.1	116.01	189.94	116.01	189.94	0.70648	2732.7	23650	0.48072	0.59292	0.40708	0.81416	0.99953	True
LmxM.13.0950.1_52_0.368457300275482_529-548_1	LmxM.13.0950.1	187.91	171.11	187.91	171.11	-0.13433	141.04	65537	0.48067	0.31538	0.68462	0.63075	0.99953	False
LmxM.28.0240.1_71_0.419266557197592_756-775_1	LmxM.28.0240.1	56.191	49.623	56.191	49.623	-0.17601	21.573	5126.6	0.48067	0.31538	0.68462	0.63075	0.99953	False
LmxM.26.0058.1_0_0.101234567901235_78-97_1	LmxM.26.0058.1	56.191	49.623	56.191	49.623	-0.17601	21.573	5126.6	0.48067	0.31538	0.68462	0.63075	0.99953	False
LmxM.29.3030.1_43_0.399070385126162_598-617_1	LmxM.29.3030.1	141.99	128.34	141.99	128.34	-0.14479	93.215	36245	0.4806	0.3154	0.6846	0.6308	0.99953	False
LmxM.26.0350.1_43_0.0524222704266088_135-154_1	LmxM.26.0350.1	90.027	80.423	90.027	80.423	-0.16085	46.116	13847	0.48054	0.31542	0.68458	0.63084	0.99953	False
LmxM.15.0440a.1_46_0.147489126136813_369-388_1	LmxM.15.0440a.1-LmxM.15.0440b.1	320.23	296.03	320.23	296.03	-0.11302	292.93	2.0238e+05	0.48054	0.31542	0.68458	0.63084	0.99953	False
LmxM.08_29.1890.1_33_0.136859781696054_155-174_1	LmxM.08_29.1890.1	191.53	174.54	191.53	174.54	-0.13335	144.47	68239	0.4805	0.31543	0.68457	0.63087	0.99953	False
LmxM.36.1490.1_29_0.0302777777777778_105-124_1	LmxM.36.1490.1	191.53	174.54	191.53	174.54	-0.13335	144.47	68239	0.4805	0.31543	0.68457	0.63087	0.99953	False
LmxM.34.0380.1_71_0.437328954570334_795-814_1	LmxM.34.0380.1	33.232	53.045	33.232	53.045	0.65884	196.29	1700.4	0.48049	0.60063	0.39937	0.79874	0.99953	True
LmxM.28.2240.1_43_0.27924944812362_246-265_1	LmxM.28.2240.1	33.232	53.045	33.232	53.045	0.65884	196.29	1700.4	0.48049	0.60063	0.39937	0.79874	0.99953	True
Non-targeting-679	Non-target-3	33.232	53.045	33.232	53.045	0.65884	196.29	1700.4	0.48049	0.60063	0.39937	0.79874	0.99953	True
LmxM.25.1280.1_19_0.0199750312109863_60-79_1	LmxM.25.1280.1	33.232	53.045	33.232	53.045	0.65884	196.29	1700.4	0.48049	0.60063	0.39937	0.79874	0.99953	True
LmxM.24.1020.1_29_0.0735245631388065_219-238_1	LmxM.24.1020.1	316.61	292.6	316.61	292.6	-0.11336	288.03	1.9757e+05	0.48046	0.31545	0.68455	0.6309	0.99953	False
LmxM.26.2240.1_43_0.209665955934613_288-307_1	LmxM.26.2240.1	67.671	109.51	67.671	109.51	0.68643	875.35	7584	0.48046	0.59632	0.40368	0.80736	0.99953	True
Non-targeting-596	Non-target-63	102.72	167.69	102.72	167.69	0.70175	2110.9	18290	0.48044	0.5936	0.4064	0.8128	0.99953	True
LmxM.03.0330.1_43_0.242088607594937_465-446_0	LmxM.03.0330.1	92.444	150.58	92.444	150.58	0.69791	1689.9	14643	0.48043	0.59429	0.40571	0.81142	0.99953	True
LmxM.05.0340.1_52_0.326164874551971_361-380_1	LmxM.05.0340.1	314.79	290.89	314.79	290.89	-0.11354	285.6	1.9518e+05	0.48042	0.31546	0.68454	0.63093	0.99953	False
LmxM.28.2120.1_43_0.348653667595172_748-767_1	LmxM.28.2120.1	554.66	941.13	554.66	941.13	0.76171	74676	6.4721e+05	0.48038	0.582	0.418	0.836	0.99953	True
Non-targeting-338	Non-target-67	416.9	388.43	416.9	388.43	-0.10182	405.46	3.5369e+05	0.48033	0.3155	0.6845	0.63099	0.99953	False
LmxM.13.0170.1_29_0.326923076923077_621-602_0	LmxM.13.0170.1	196.97	179.67	196.97	179.67	-0.13195	149.7	72401	0.48028	0.31551	0.68449	0.63103	0.99953	False
LmxM.08_29.2400.1_43_0.0911111111111111_79-98_1	LmxM.08_29.2400.1	198.78	181.38	198.78	181.38	-0.1315	151.46	73817	0.48022	0.31554	0.68446	0.63107	0.99953	False
LmxM.36.1110.1_29_0.0168776371308017_24-43_1	LmxM.36.1110.1	60.421	97.535	60.421	97.535	0.6819	688.72	5973.1	0.48021	0.59693	0.40307	0.80615	0.99953	True
LmxM.25.2380.1_0_0.158796296296296_339-358_1	LmxM.25.2380.1	60.421	97.535	60.421	97.535	0.6819	688.72	5973.1	0.48021	0.59693	0.40307	0.80615	0.99953	True
LmxM.36.5340.1_29_0.167052469135802_429-448_1	LmxM.36.5340.1	60.421	97.535	60.421	97.535	0.6819	688.72	5973.1	0.48021	0.59693	0.40307	0.80615	0.99953	True
LmxM.10.0760.1_0_0.0368615060558189_63-82_1	LmxM.10.0760.1	145.61	131.76	145.61	131.76	-0.14323	96.008	38229	0.48018	0.31555	0.68445	0.6311	0.99953	False
LmxM.27.1045.1_67_0.426303854875283_191-172_0	LmxM.27.1045.1	200.6	183.09	200.6	183.09	-0.13105	153.23	75247	0.48016	0.31556	0.68444	0.63112	0.99953	False
LmxM.14.0370.1_19_0.05811198403791_461-480_1	LmxM.14.0370.1	202.41	184.8	202.41	184.8	-0.13062	155.01	76692	0.4801	0.31558	0.68442	0.63116	0.99953	False
LmxM.29.1510.1_29_0.299684542586751_294-275_0	LmxM.29.1510.1	82.173	133.47	82.173	133.47	0.69309	1315.6	11421	0.47999	0.59486	0.40514	0.81028	0.99953	True
LmxM.23.1010.1_14_0.341277115795906_1110-1129_1	LmxM.23.1010.1	147.43	133.47	147.43	133.47	-0.14248	97.419	39241	0.47998	0.31562	0.68438	0.63124	0.99953	False
LmxM.15.1280.1_29_0.078834618680377_456-475_1	LmxM.15.1280.1	147.43	133.47	147.43	133.47	-0.14248	97.419	39241	0.47998	0.31562	0.68438	0.63124	0.99953	False
LmxM.30.0780.1_71_0.473939393939394_387-406_1	LmxM.30.0780.1	207.85	189.94	207.85	189.94	-0.12936	160.42	81115	0.47994	0.31563	0.68437	0.63127	0.99953	False
LmxM.22.0720.1_52_0.133333333333333_444-463_1	LmxM.22.0720.1	91.84	82.135	91.84	82.135	-0.1593	47.096	14442	0.47994	0.31564	0.68436	0.63127	0.99953	False
LmxM.18.1320.1_43_0.331067301155676_1464-1445_0	LmxM.18.1320.1	91.84	82.135	91.84	82.135	-0.1593	47.096	14442	0.47994	0.31564	0.68436	0.63127	0.99953	False
LmxM.34.4810.1_29_0.496953872932985_564-583_1	LmxM.34.4810.1	271.89	453.45	271.89	453.45	0.73578	16481	1.4316e+05	0.47984	0.58671	0.41329	0.82657	0.99953	True
LmxM.13.1090.1_0_0.0622627182991648_76-95_1	LmxM.13.1090.1	73.109	65.023	73.109	65.023	-0.16668	32.693	8926.1	0.47982	0.31568	0.68432	0.63135	0.99953	False
LmxM.32.2260.1_14_0.209437470943747_894-913_1	LmxM.32.2260.1	73.109	65.023	73.109	65.023	-0.16668	32.693	8926.1	0.47982	0.31568	0.68432	0.63135	0.99953	False
LmxM.33.4280.1_33_0.270935960591133_334-315_0	LmxM.33.4280.1	73.109	65.023	73.109	65.023	-0.16668	32.693	8926.1	0.47982	0.31568	0.68432	0.63135	0.99953	False
LmxM.33.0460.1_43_0.237520798668885_1718-1699_0	LmxM.33.0460.1	149.24	135.18	149.24	135.18	-0.14175	98.841	40268	0.47979	0.31569	0.68431	0.63138	0.99953	False
LmxM.06.0190.1_14_0.282879818594104_493-512_1	LmxM.06.0190.1	274.92	253.25	274.92	253.25	-0.11799	234.73	1.4655e+05	0.47973	0.31571	0.68429	0.63142	0.99953	False
LmxM.34.3660.1_0_0.101058931860037_432-451_1	LmxM.34.3660.1	218.72	200.2	218.72	200.2	-0.12704	171.51	90353	0.47972	0.31571	0.68429	0.63143	0.99953	False
LmxM.04.0190.1_38_0.0751173708920188_157-176_1	LmxM.04.0190.1	218.72	200.2	218.72	200.2	-0.12704	171.51	90353	0.47972	0.31571	0.68429	0.63143	0.99953	False
LmxM.32.1990.1_38_0.18396770472895_313-332_1	LmxM.32.1990.1	37.461	59.89	37.461	59.89	0.6628	251.53	2186.1	0.4797	0.59959	0.40041	0.80082	0.99953	True
LmxM.36.2130.1_33_0.334498834498834_570-589_1	LmxM.36.2130.1	37.461	59.89	37.461	59.89	0.6628	251.53	2186.1	0.4797	0.59959	0.40041	0.80082	0.99953	True
LmxM.07.0630.1_71_0.494419306184012_1628-1647_1	LmxM.07.0630.1-LmxM.07.0650.1	184.28	304.58	184.28	304.58	0.72182	7235.9	62892	0.47969	0.58932	0.41068	0.82136	0.99953	True
LmxM.12.0260.1_14_0.154684095860566_1197-1216_1	LmxM.12.0260.1	283.98	473.99	283.98	473.99	0.73703	18051	1.5696e+05	0.4796	0.5863	0.4137	0.8274	0.99953	True
LmxM.05.0960.1_43_0.406372549019608_818-837_1	LmxM.05.0960.1	109.97	179.67	109.97	179.67	0.70323	2429.3	21124	0.47959	0.59276	0.40724	0.81449	0.99953	True
LmxM.14.0500.1_29_0.100050276520865_193-212_1	LmxM.14.0500.1	258.6	237.85	258.6	237.85	-0.12021	215.36	1.2876e+05	0.47958	0.31576	0.68424	0.63153	0.99953	False
LmxM.22.0220.1_43_0.11098696461825_292-311_1	LmxM.22.0220.1	240.48	220.74	240.48	220.74	-0.12303	194.81	1.1041e+05	0.47953	0.31578	0.68422	0.63156	0.99953	False
LmxM.17.1030.1_29_0.066260162601626_157-176_1	LmxM.17.1030.1	247.73	227.58	247.73	227.58	-0.12185	202.9	1.1757e+05	0.47953	0.31578	0.68422	0.63156	0.99953	False
LmxM.31.1270.1_57_0.142361111111111_317-336_1	LmxM.31.1270.1	89.423	145.45	89.423	145.45	0.69561	1569.3	13652	0.47949	0.59408	0.40592	0.81184	0.99953	True
Non-targeting-397	Non-target-195	152.87	138.6	152.87	138.6	-0.14034	101.72	42363	0.47944	0.31581	0.68419	0.63163	0.99953	False
LmxM.34.1030.1_71_0.492354740061162_316-335_1	LmxM.34.1030.1	152.87	251.54	152.87	251.54	0.71483	4868.1	42363	0.4794	0.59046	0.40954	0.81909	0.99953	True
LmxM.16.0350.1_43_0.0496838301716351_48-67_1	LmxM.16.0350.1	428.99	400.41	428.99	400.41	-0.099237	408.49	3.7573e+05	0.4794	0.31583	0.68417	0.63166	0.99953	False
LmxM.36.2800.1_29_0.028952380952381_69-88_1	LmxM.36.2800.1	93.652	83.846	93.652	83.846	-0.1578	48.086	15050	0.47936	0.31584	0.68416	0.63168	0.99953	False
LmxM.27.1920.1_67_0.488991295442908_950-969_1	LmxM.27.1920.1	93.652	83.846	93.652	83.846	-0.1578	48.086	15050	0.47936	0.31584	0.68416	0.63168	0.99953	False
LmxM.33.0350.1_52_0.0668425681618294_66-85_1	LmxM.33.0350.1	120.24	196.78	120.24	196.78	0.70606	2929.4	25508	0.47925	0.59201	0.40799	0.81599	0.99953	True
LmxM.14.0990.1_38_0.0459770114942529_46-65_1	LmxM.14.0990.1	119.63	107.8	119.63	107.8	-0.14893	69.996	25238	0.47917	0.31591	0.68409	0.63182	0.99953	False
LmxM.14.0440.1_52_0.323653962492438_528-547_1	LmxM.14.0440.1	119.63	107.8	119.63	107.8	-0.14893	69.996	25238	0.47917	0.31591	0.68409	0.63182	0.99953	False
LmxM.05.1050.1_14_0.282282282282282_372-391_1	LmxM.05.1050.1	156.49	142.02	156.49	142.02	-0.139	104.63	44515	0.47912	0.31593	0.68407	0.63185	0.99953	False
LmxM.31.2600.1_38_0.164583333333333_312-331_1	LmxM.31.2600.1	156.49	142.02	156.49	142.02	-0.139	104.63	44515	0.47912	0.31593	0.68407	0.63185	0.99953	False
LmxM.29.0840.1_14_0.0145085237577077_36-55_1	LmxM.29.0840.1	156.49	142.02	156.49	142.02	-0.139	104.63	44515	0.47912	0.31593	0.68407	0.63185	0.99953	False
LmxM.17.0460.1_71_0.261758691206544_245-264_1	LmxM.17.0460.1	74.922	66.734	74.922	66.734	-0.16463	33.519	9399.1	0.47895	0.31599	0.68401	0.63198	0.99953	False
LmxM.25.0580.1_67_0.253054101221641_136-155_1	LmxM.25.0580.1	74.922	66.734	74.922	66.734	-0.16463	33.519	9399.1	0.47895	0.31599	0.68401	0.63198	0.99953	False
LmxM.26.2190.1_52_0.33993399339934_405-424_1	LmxM.26.2190.1	74.922	66.734	74.922	66.734	-0.16463	33.519	9399.1	0.47895	0.31599	0.68401	0.63198	0.99953	False
LmxM.34.2920.1_43_0.254116978989211_891-910_1	LmxM.34.2920.1	71.901	116.36	71.901	116.36	0.6869	988.19	8617.9	0.47889	0.59522	0.40478	0.80956	0.99953	True
LmxM.31.1040.1_38_0.0258580159849553_49-68_1	LmxM.31.1040.1	95.465	85.557	95.465	85.557	-0.15636	49.087	15671	0.47882	0.31603	0.68397	0.63206	0.99953	False
LmxM.36.4720.1_29_0.123168498168498_534-553_1	LmxM.36.4720.1	95.465	85.557	95.465	85.557	-0.15636	49.087	15671	0.47882	0.31603	0.68397	0.63206	0.99953	False
LmxM.31.1160.1_19_0.196335078534031_230-211_0	LmxM.31.1160.1	95.465	85.557	95.465	85.557	-0.15636	49.087	15671	0.47882	0.31603	0.68397	0.63206	0.99953	False
LmxM.08_29.0840.1_57_0.316326530612245_383-364_0	LmxM.08_29.0840.1	95.465	85.557	95.465	85.557	-0.15636	49.087	15671	0.47882	0.31603	0.68397	0.63206	0.99953	False
LmxM.28.0050.1_38_0.144899285250162_216-235_1	LmxM.28.0050.1	44.712	39.356	44.712	39.356	-0.17977	14.34	3169.9	0.47878	0.31605	0.68395	0.63209	0.99953	False
LmxM.31.2320.1_57_0.13089802130898_161-180_1	LmxM.31.2320.1	79.151	128.34	79.151	128.34	0.69032	1209.5	10553	0.47877	0.59455	0.40545	0.81091	0.99953	True
LmxM.10.0750.1_14_0.398219482965246_2320-2339_1	LmxM.10.0750.1	343.19	574.94	343.19	574.94	0.74271	26854	2.3432e+05	0.47876	0.58459	0.41541	0.83081	0.99953	True
LmxM.24.0540.1_57_0.264938804895608_371-352_0	LmxM.24.0540.1	41.69	66.734	41.69	66.734	0.66597	313.6	2736.6	0.47874	0.59853	0.40147	0.80294	0.99953	True
LmxM.26.0030.1_38_0.164613278576318_476-495_1	LmxM.26.0030.1	64.65	104.38	64.65	104.38	0.68272	789.19	6888.2	0.47869	0.59581	0.40419	0.80839	0.99953	True
LmxM.13.1520.1_14_0.341789992952784_967-986_1	LmxM.13.1520.1	163.74	148.87	163.74	148.87	-0.1365	110.59	48987	0.47858	0.31612	0.68388	0.63224	0.99953	False
LmxM.06.0760.1_38_0.0691609977324263_237-256_1	LmxM.06.0760.1	316	292.6	316	292.6	-0.11062	273.71	1.9677e+05	0.47856	0.31613	0.68387	0.63225	0.99953	False
LmxM.08_29.1910.1_43_0.320088300220751_440-421_0	LmxM.08_29.1910.1	441.07	412.38	441.07	412.38	-0.096802	411.53	3.9848e+05	0.47855	0.31613	0.68387	0.63226	0.99953	False
LmxM.08_29.0550.1_52_0.0526515151515152_128-147_1	LmxM.08_29.0550.1	609.04	574.94	609.04	574.94	-0.082988	581.45	7.8889e+05	0.47848	0.31615	0.68385	0.63231	0.99953	False
LmxM.28.1400.1_29_0.146861669713589_237-256_1	LmxM.28.1400.1	97.278	87.268	97.278	87.268	-0.15497	50.098	16306	0.47832	0.31621	0.68379	0.63243	0.99953	False
LmxM.33.0705.1_38_0.107660455486542_49-68_1	LmxM.33.0705.1	306.94	284.05	306.94	284.05	-0.11143	261.97	1.8502e+05	0.47831	0.31621	0.68379	0.63243	0.99953	False
LmxM.12.0160.1_57_0.223475355054302_524-543_1	LmxM.12.0160.1	125.07	112.94	125.07	112.94	-0.14603	73.645	27723	0.47828	0.31623	0.68377	0.63245	0.99953	False
LmxM.27.1360.1_57_0.236293061620573_479-498_1	LmxM.27.1360.1	125.07	112.94	125.07	112.94	-0.14603	73.645	27723	0.47828	0.31623	0.68377	0.63245	0.99953	False
Non-targeting-698	Non-target-93	125.07	112.94	125.07	112.94	-0.14603	73.645	27723	0.47828	0.31623	0.68377	0.63245	0.99953	False
LmxM.26.2690.1_48_0.284444444444444_200-181_0	LmxM.26.2690.1	182.47	301.16	182.47	301.16	0.71976	7043.5	61592	0.47824	0.58872	0.41128	0.82257	0.99953	True
LmxM.02.0690.1_57_0.26007326007326_345-364_1	LmxM.02.0690.1	250.14	415.81	250.14	415.81	0.73087	13722	1.2001e+05	0.4782	0.58653	0.41347	0.82695	0.99953	True
LmxM.08_29.1890.1_49_0.246851385390428_301-282_0	LmxM.08_29.1890.1	361.32	605.74	361.32	605.74	0.74383	29872	2.6128e+05	0.47818	0.58396	0.41604	0.83207	0.99953	True
LmxM.15.0640.1_29_0.151892551892552_615-634_1	LmxM.15.0640.1	170.99	155.71	170.99	155.71	-0.13421	116.71	53686	0.47813	0.31628	0.68372	0.63255	0.99953	False
LmxM.31.3040.1_43_0.386192017259978_355-374_1	LmxM.31.3040.1	76.735	68.445	76.735	68.445	-0.16268	34.355	9885.1	0.47813	0.31628	0.68372	0.63256	0.99953	False
LmxM.21.1570.1_89_0.494308943089431_923-904_0	LmxM.21.1570.1	33.232	29.089	33.232	29.089	-0.18607	8.5789	1700.4	0.47803	0.31631	0.68369	0.63263	0.99953	False
LmxM.31.1110.1_86_0.482067510548523_447-466_1	LmxM.31.1110.1	33.232	29.089	33.232	29.089	-0.18607	8.5789	1700.4	0.47803	0.31631	0.68369	0.63263	0.99953	False
Non-targeting-43	Non-target-35	33.232	29.089	33.232	29.089	-0.18607	8.5789	1700.4	0.47803	0.31631	0.68369	0.63263	0.99953	False
LmxM.20.0870.1_33_0.345391903531438_797-816_1	LmxM.20.0870.1	33.232	29.089	33.232	29.089	-0.18607	8.5789	1700.4	0.47803	0.31631	0.68369	0.63263	0.99953	False
LmxM.23.0225.1_52_0.296622613803231_198-217_1	LmxM.23.0225.1	57.4	92.401	57.4	92.401	0.67748	612.55	5361.5	0.47802	0.59625	0.40375	0.8075	0.99953	True
LmxM.36.0260.1_37_0.100409836065574_155-136_0	LmxM.36.0260.1	126.88	114.65	126.88	114.65	-0.14512	74.882	28579	0.47801	0.31632	0.68368	0.63264	0.99953	False
LmxM.28.2390.1_14_0.321779744346116_1302-1321_1	LmxM.28.2390.1	59.817	53.045	59.817	53.045	-0.1703	22.927	5848	0.47798	0.31633	0.68367	0.63266	0.99953	False
LmxM.26.1050.1_57_0.496212121212121_259-278_1	LmxM.26.1050.1	59.817	53.045	59.817	53.045	-0.1703	22.927	5848	0.47798	0.31633	0.68367	0.63266	0.99953	False
LmxM.05.0130.1_0_0.104695919938414_132-151_1	LmxM.05.0130.1	176.43	290.89	176.43	290.89	0.7182	6551	57359	0.47793	0.5888	0.4112	0.82239	0.99953	True
LmxM.09.0360.1_38_0.142755174875089_396-415_1	LmxM.09.0360.1	154.07	253.25	154.07	253.25	0.71329	4917.8	43074	0.47785	0.58969	0.41031	0.82062	0.99953	True
LmxM.16.1210.1_19_0.0337892196299276_130-111_0	LmxM.16.1210.1	99.09	88.979	99.09	88.979	-0.15364	51.119	16954	0.47784	0.31638	0.68362	0.63277	0.99953	False
LmxM.24.1390.1_49_0.4_407-388_0	LmxM.24.1390.1	178.24	162.56	178.24	162.56	-0.1321	122.99	58612	0.47778	0.3164	0.6836	0.63281	0.99953	False
LmxM.18.0970.1_29_0.166266218164344_1045-1026_0	LmxM.18.0970.1	687.59	651.94	687.59	651.94	-0.076689	635.36	1.0198e+06	0.47778	0.3164	0.6836	0.63281	0.99953	False
LmxM.30.0130.1_43_0.360436893203884_895-876_0	LmxM.30.0130.1	128.7	116.36	128.7	116.36	-0.14423	76.129	29448	0.47776	0.31641	0.68359	0.63282	0.99953	False
LmxM.13.0930.1_0_0.109903381642512_87-106_1	LmxM.13.0930.1	1240.4	1197.8	1240.4	1197.8	-0.050431	909.35	3.5564e+06	0.47769	0.31643	0.68357	0.63287	0.99953	False
LmxM.29.1370.1_19_0.0567219152854512_148-167_1	LmxM.29.1370.1	385.49	359.34	385.49	359.34	-0.10106	341.83	2.9965e+05	0.47763	0.31646	0.68354	0.63291	0.99953	False
LmxM.16.1590.1_38_0.0365135453474676_24-43_1	LmxM.16.1590.1	379.44	636.54	379.44	636.54	0.74484	33050	2.8979e+05	0.47759	0.58335	0.41665	0.83331	0.99953	True
LmxM.23.1370.1_57_0.0158333333333333_45197_1	LmxM.23.1370.1	183.68	167.69	183.68	167.69	-0.13064	127.81	62457	0.47757	0.31648	0.68352	0.63296	0.99953	False
LmxM.25.1730.1_38_0.185774946921444_169-188_1	LmxM.25.1730.1	130.51	118.07	130.51	118.07	-0.14337	77.387	30331	0.47752	0.3165	0.6835	0.63299	0.99953	False
LmxM.28.2630.1_38_0.0897435897435897_122-103_0	LmxM.28.2630.1	130.51	118.07	130.51	118.07	-0.14337	77.387	30331	0.47752	0.3165	0.6835	0.63299	0.99953	False
LmxM.31.3280.1_14_0.104166666666667_264-245_0	LmxM.31.3280.1	130.51	118.07	130.51	118.07	-0.14337	77.387	30331	0.47752	0.3165	0.6835	0.63299	0.99953	False
LmxM.29.0930.1_0_0.0765687967760507_126-145_1	LmxM.29.0930.1	185.49	169.4	185.49	169.4	-0.13017	129.44	63768	0.4775	0.3165	0.6835	0.633	0.99953	False
LmxM.34.1560.1_29_0.0135574837310195_81-62_0	LmxM.34.1560.1	731.09	694.72	731.09	694.72	-0.073518	661.46	1.1613e+06	0.47744	0.31652	0.68348	0.63305	0.99953	False
LmxM.34.4100.1_38_0.0646178092986604_75-94_1	LmxM.34.4100.1	100.9	164.27	100.9	164.27	0.69762	2007.6	17616	0.47743	0.59234	0.40766	0.81533	0.99953	True
LmxM.12.0620.1_14_0.346346346346346_1379-1398_1	LmxM.12.0620.1	268.87	248.11	268.87	248.11	-0.11547	215.46	1.3982e+05	0.47743	0.31653	0.68347	0.63306	0.99953	False
LmxM.06.0330.1_43_0.382237211916807_1353-1372_1	LmxM.06.0330.1	337.15	313.14	337.15	313.14	-0.10626	288.26	2.2568e+05	0.47741	0.31654	0.68346	0.63307	0.99953	False
LmxM.36.4600.1_57_0.327083333333333_149-168_1	LmxM.36.4600.1	100.9	90.69	100.9	90.69	-0.15236	52.15	17616	0.47739	0.31654	0.68346	0.63309	0.99953	False
LmxM.32.2910.1_57_0.0374784110535406_206-225_1	LmxM.32.2910.1	78.547	70.157	78.547	70.157	-0.16081	35.201	10384	0.47737	0.31655	0.68345	0.6331	0.99953	False
LmxM.27.0580.1_0_0.103629417382999_212-231_1	LmxM.27.0580.1	78.547	70.157	78.547	70.157	-0.16081	35.201	10384	0.47737	0.31655	0.68345	0.6331	0.99953	False
LmxM.25.1090.1_43_0.121872477804681_141-160_1	LmxM.25.1090.1	190.93	174.54	190.93	174.54	-0.12882	134.39	67785	0.47734	0.31656	0.68344	0.63312	0.99953	False
LmxM.33.4240.1_0_0.032441200324412_33-52_1	LmxM.33.4240.1	263.44	242.98	263.44	242.98	-0.11614	209.18	1.3391e+05	0.47733	0.31656	0.68344	0.63313	0.99953	False
LmxM.23.0940.1_29_0.158227848101266_78-59_0	LmxM.23.0940.1	132.32	119.78	132.32	119.78	-0.14254	78.655	31228	0.47729	0.31658	0.68342	0.63315	0.99953	False
LmxM.23.1700.1_52_0.338888888888889_238-257_1	LmxM.23.1700.1	132.32	119.78	132.32	119.78	-0.14254	78.655	31228	0.47729	0.31658	0.68342	0.63315	0.99953	False
LmxM.08_29.0130.1_29_0.00761217948717949_45291_1	LmxM.08_29.0130.1	83.381	135.18	83.381	135.18	0.69052	1341.6	11778	0.47729	0.59353	0.40647	0.81294	0.99953	True
LmxM.19.1370.1_43_0.431716082659479_957-976_1	LmxM.19.1370.1	583.67	550.99	583.67	550.99	-0.082982	534	7.2093e+05	0.47725	0.31659	0.68341	0.63318	0.99953	False
LmxM.08.0140.1_29_0.109701295268306_408-427_1	LmxM.08.0140.1	194.56	177.96	194.56	177.96	-0.12795	137.73	70535	0.47725	0.31659	0.68341	0.63319	0.99953	False
LmxM.26.2700.1_43_0.314676616915423_249-268_1	LmxM.26.2700.1	194.56	177.96	194.56	177.96	-0.12795	137.73	70535	0.47725	0.31659	0.68341	0.63319	0.99953	False
LmxM.09.1070.1_62_0.354861111111111_504-523_1	LmxM.09.1070.1-LmxM.09.1090.1	68.88	111.22	68.88	111.22	0.68343	896.51	7872.3	0.47724	0.59474	0.40526	0.81051	0.99953	True
LmxM.01.0490.1_57_0.27515498330949_574-593_1	LmxM.01.0490.1	258	237.85	258	237.85	-0.11684	203	1.2813e+05	0.47724	0.3166	0.6834	0.63319	0.99953	False
LmxM.28.1020.1_14_0.393842887473461_735-754_1	LmxM.28.1020.1	196.37	179.67	196.37	179.67	-0.12754	139.42	71932	0.47721	0.31661	0.68339	0.63321	0.99953	False
LmxM.15.1510.1_29_0.458961474036851_269-288_1	LmxM.15.1510.1	254.37	234.43	254.37	234.43	-0.11733	198.93	1.2435e+05	0.47718	0.31662	0.68338	0.63323	0.99953	False
LmxM.17.0750.1_14_0.0116133082234777_26-45_1	LmxM.17.0750.1	198.18	181.38	198.18	181.38	-0.12713	141.12	73343	0.47717	0.31662	0.68338	0.63324	0.99953	False
LmxM.30.0930.1_38_0.00696677384780279_45197_1	LmxM.30.0930.1-LmxM.30.0950.1-LmxM.30.0960.1	252.56	232.71	252.56	232.71	-0.11758	196.91	1.2248e+05	0.47716	0.31662	0.68338	0.63325	0.99953	False
LmxM.32.1370.1_33_0.320872274143302_407-426_1	LmxM.32.1370.1	164.35	270.36	164.35	270.36	0.71473	5619.6	49370	0.47713	0.58891	0.41109	0.82217	0.99953	True
LmxM.17.0710.1_33_0.246090534979424_594-613_1	LmxM.17.0710.1	272.5	453.45	272.5	453.45	0.73259	16372	1.4384e+05	0.47712	0.58543	0.41457	0.82914	0.99953	True
LmxM.11.0170.1_29_0.317548746518106_694-675_0	LmxM.11.0170.1	201.81	184.8	201.81	184.8	-0.12633	144.55	76209	0.47711	0.31664	0.68336	0.63329	0.99953	False
LmxM.08_29.2060.1_29_0.0295551492992078_91-110_1	LmxM.08_29.2060.1	201.81	184.8	201.81	184.8	-0.12633	144.55	76209	0.47711	0.31664	0.68336	0.63329	0.99953	False
LmxM.12.0867.1_34_0.102272727272727_139-120_0	LmxM.12.0867.1	201.81	184.8	201.81	184.8	-0.12633	144.55	76209	0.47711	0.31664	0.68336	0.63329	0.99953	False
LmxM.17.0870.1_57_0.286142322097378_375-394_1	LmxM.17.0870.1	491.83	462.01	491.83	462.01	-0.090046	444.6	5.0179e+05	0.47709	0.31665	0.68335	0.63329	0.99953	False
LmxM.14.1100partial.1_52_0.382547993019197_1093-1112_1	LmxM.14.1100partial.1	241.68	222.45	241.68	222.45	-0.11914	185.01	1.1159e+05	0.47703	0.31667	0.68333	0.63334	0.99953	False
LmxM.16.0100.1_52_0.10205054840248_206-225_1	LmxM.16.0100.1	241.68	222.45	241.68	222.45	-0.11914	185.01	1.1159e+05	0.47703	0.31667	0.68333	0.63334	0.99953	False
LmxM.19.1380.1_29_0.0821098423056009_148-167_1	LmxM.19.1380.1	326.27	302.87	326.27	302.87	-0.10704	273.82	2.1055e+05	0.47702	0.31667	0.68333	0.63334	0.99953	False
LmxM.17.1300.1_43_0.181657848324515_94-113_1	LmxM.17.1300.1	326.27	302.87	326.27	302.87	-0.10704	273.82	2.1055e+05	0.47702	0.31667	0.68333	0.63334	0.99953	False
Non-targeting-51	Non-target-178	90.631	147.16	90.631	147.16	0.69322	1597.6	14044	0.47699	0.59285	0.40715	0.81431	0.99953	True
LmxM.01.0520.1_29_0.145716945996276_306-325_1	LmxM.01.0520.1	328.69	549.28	328.69	549.28	0.73904	24329	2.1386e+05	0.47699	0.58407	0.41593	0.83187	0.99953	True
LmxM.33.4250.1_52_0.255199550309162_448-467_1	LmxM.33.4250.1	102.72	92.401	102.72	92.401	-0.15112	53.192	18290	0.47696	0.3167	0.6833	0.63339	0.99953	False
LmxM.31.1860.1_38_0.133333333333333_159-178_1	LmxM.31.1860.1	102.72	92.401	102.72	92.401	-0.15112	53.192	18290	0.47696	0.3167	0.6833	0.63339	0.99953	False
LmxM.04.0750.1_14_0.272585669781931_168-187_1	LmxM.04.0750.1-LmxM.04.0950.1	102.72	92.401	102.72	92.401	-0.15112	53.192	18290	0.47696	0.3167	0.6833	0.63339	0.99953	False
LmxM.27.0880.1_52_0.0479973518702416_135-154_1	LmxM.27.0880.1	216.31	198.49	216.31	198.49	-0.1234	158.69	88254	0.47696	0.3167	0.6833	0.63339	0.99953	False
LmxM.25.1610.1_67_0.236493374108053_223-242_1	LmxM.25.1610.1	218.12	200.2	218.12	200.2	-0.12307	160.5	89826	0.47695	0.3167	0.6833	0.6334	0.99953	False
LmxM.27.1820.1_29_0.0701908957415565_473-492_1	LmxM.27.1820.1	219.93	201.91	219.93	201.91	-0.12273	162.33	91412	0.47695	0.3167	0.6833	0.6334	0.99953	False
LmxM.08_29.2570.1_43_0.0424966799468791_58-77_1	LmxM.08_29.2570.1	221.74	203.63	221.74	203.63	-0.12241	164.16	93013	0.47694	0.3167	0.6833	0.6334	0.99953	False
LmxM.29.1450.1_29_0.439681231107447_1593-1612_1	LmxM.29.1450.1	221.74	203.63	221.74	203.63	-0.12241	164.16	93013	0.47694	0.3167	0.6833	0.6334	0.99953	False
LmxM.36.1020.1_0_0.146861669713589_237-256_1	LmxM.36.1020.1	135.95	123.2	135.95	123.2	-0.14093	81.221	33063	0.47687	0.31673	0.68327	0.63345	0.99953	False
LmxM.19.0190.1_43_0.294715447154472_138-157_1	LmxM.19.0190.1	135.95	123.2	135.95	123.2	-0.14093	81.221	33063	0.47687	0.31673	0.68327	0.63345	0.99953	False
LmxM.29.1160.1_19_0.157655093910074_836-817_0	LmxM.29.1160.1	108.15	176.25	108.15	176.25	0.6994	2318.4	20395	0.47681	0.59159	0.40841	0.81682	0.99953	True
LmxM.22.0100.1_71_0.427595628415301_310-329_1	LmxM.22.0100.1	61.629	54.756	61.629	54.756	-0.1677	23.619	6227.5	0.4768	0.31675	0.68325	0.6335	0.99953	False
LmxM.19.0720.1_52_0.294685990338164_241-260_1	LmxM.19.0720.1	61.629	54.756	61.629	54.756	-0.1677	23.619	6227.5	0.4768	0.31675	0.68325	0.6335	0.99953	False
LmxM.36.4220.1_38_0.182389937106918_315-334_1	LmxM.36.4220.1	118.43	193.36	118.43	193.36	0.70261	2807.5	24703	0.47676	0.59096	0.40904	0.81807	0.99953	True
LmxM.08_29.2570.1_57_0.259628154050465_381-400_1	LmxM.08_29.2570.1	530.5	499.65	530.5	499.65	-0.086251	475.68	5.8897e+05	0.47671	0.31679	0.68321	0.63357	0.99953	False
LmxM.09.1270.1_52_0.193957115009747_190-209_1	LmxM.09.1270.1	137.76	124.91	137.76	124.91	-0.14016	82.52	34002	0.47668	0.3168	0.6832	0.63359	0.99953	False
Non-targeting-490	Non-target-124	80.36	71.868	80.36	71.868	-0.15904	36.058	10896	0.47666	0.3168	0.6832	0.6336	0.99953	False
LmxM.18.1390.1_57_0.250965250965251_204-185_0	LmxM.18.1390.1	80.36	71.868	80.36	71.868	-0.15904	36.058	10896	0.47666	0.3168	0.6832	0.6336	0.99953	False
LmxM.36.1520.1_52_0.157516339869281_231-250_1	LmxM.36.1520.1	805.41	768.3	805.41	768.3	-0.067969	688.61	1.4254e+06	0.47657	0.31684	0.68316	0.63367	0.99953	False
LmxM.26.2230.1_67_0.429962546816479_567-586_1	LmxM.26.2230.1	104.53	94.113	104.53	94.113	-0.14992	54.244	18979	0.47656	0.31684	0.68316	0.63368	0.99953	False
LmxM.10.0660.1_29_0.282457035902671_1652-1671_1	LmxM.10.0660.1	104.53	94.113	104.53	94.113	-0.14992	54.244	18979	0.47656	0.31684	0.68316	0.63368	0.99953	False
LmxM.26.0690.1_0_0.184594953519256_136-155_1	LmxM.26.0690.1	104.53	94.113	104.53	94.113	-0.14992	54.244	18979	0.47656	0.31684	0.68316	0.63368	0.99953	False
LmxM.34.3210.1_29_0.411027568922306_816-835_1	LmxM.34.3210.1	104.53	94.113	104.53	94.113	-0.14992	54.244	18979	0.47656	0.31684	0.68316	0.63368	0.99953	False
LmxM.01.0320.1_14_0.364718614718615_333-352_1	LmxM.01.0320.1	128.7	210.47	128.7	210.47	0.70531	3343.4	29448	0.47652	0.59029	0.40971	0.81941	0.99953	True
LmxM.16.1210.1_19_0.0337892196299276_131-112_0	LmxM.16.1210.1	139.57	126.62	139.57	126.62	-0.13941	83.829	34954	0.47649	0.31686	0.68314	0.63372	0.99953	False
LmxM.22.0480.1_57_0.292134831460674_399-380_0	LmxM.22.0480.1	139.57	126.62	139.57	126.62	-0.13941	83.829	34954	0.47649	0.31686	0.68314	0.63372	0.99953	False
LmxM.32.0260.1_52_0.164634146341463_171-152_0	LmxM.32.0260.1	16.314	25.667	16.314	25.667	0.62315	43.743	385.85	0.47617	0.60222	0.39778	0.79555	0.99953	True
LmxM.10.0670.1_19_0.172307692307692_174-155_0	LmxM.10.0670.1	16.314	25.667	16.314	25.667	0.62315	43.743	385.85	0.47617	0.60222	0.39778	0.79555	0.99953	True
Non-targeting-717	Non-target-107	115.4	188.23	115.4	188.23	0.70096	2651.5	23391	0.47614	0.59085	0.40915	0.8183	0.99953	True
LmxM.05.0140.1_46_0.187347931873479_382-401_1	LmxM.05.0140.1	445.3	417.52	445.3	417.52	-0.092734	386	4.0661e+05	0.47608	0.31701	0.68299	0.63402	0.99953	False
LmxM.32.1420.1_43_0.462849352419905_670-689_1	LmxM.32.1420.1	105.13	171.11	105.13	171.11	0.6975	2176.8	19211	0.47604	0.59143	0.40857	0.81714	0.99953	True
LmxM.34.2610.1_43_0.221202854230377_210-229_1	LmxM.34.2610.1	152.26	249.83	152.26	249.83	0.7107	4759.5	42010	0.47601	0.58892	0.41108	0.82216	0.99953	True
LmxM.24.1120.1_33_0.233297219212712_639-658_1	LmxM.24.1120.1	125.68	205.34	125.68	205.34	0.70386	3172.9	28007	0.47601	0.59022	0.40978	0.81957	0.99953	True
LmxM.26.0500.1_38_0.182137834036568_254-273_1	LmxM.26.0500.1	145.01	131.76	145.01	131.76	-0.13728	87.818	37894	0.476	0.31704	0.68296	0.63407	0.99953	False
LmxM.26.2180.1_0_0.0669633396906124_312-331_1	LmxM.26.2180.1	145.01	131.76	145.01	131.76	-0.13728	87.818	37894	0.476	0.31704	0.68296	0.63407	0.99953	False
LmxM.34.3950.1_14_0.0124931356397584_83-102_1	LmxM.34.3950.1	80.36	130.05	80.36	130.05	0.68769	1234.4	10896	0.476	0.59318	0.40682	0.81364	0.99953	True
LmxM.21.0230.1_43_0.179187534780189_315-334_1	LmxM.21.0230.1	80.36	130.05	80.36	130.05	0.68769	1234.4	10896	0.476	0.59318	0.40682	0.81364	0.99953	True
LmxM.23.0820.1_14_0.0437051532941944_57-76_1	LmxM.23.0820.1	80.36	130.05	80.36	130.05	0.68769	1234.4	10896	0.476	0.59318	0.40682	0.81364	0.99953	True
LmxM.29.1360.1_43_0.31211498973306_460-441_0	LmxM.29.1360.1	82.173	73.579	82.173	73.579	-0.15734	36.925	11421	0.476	0.31704	0.68296	0.63408	0.99953	False
LmxM.01.0650.1_38_0.00673400673400673_45102_1	LmxM.01.0650.1	23.564	20.534	23.564	20.534	-0.18996	4.5921	828.64	0.47599	0.31704	0.68296	0.63408	0.99953	False
LmxM.34.5280.1_46_0.0325520833333333_20-39_1	LmxM.34.5280.1	23.564	20.534	23.564	20.534	-0.18996	4.5921	828.64	0.47599	0.31704	0.68296	0.63408	0.99953	False
LmxM.20.0830.1_57_0.0450121654501217_27-46_1	LmxM.20.0830.1	146.82	133.47	146.82	133.47	-0.1366	89.168	38902	0.47585	0.31709	0.68291	0.63418	0.99953	False
LmxM.28.0705.1_43_0.427622841965471_313-332_1	LmxM.28.0705.1	146.82	133.47	146.82	133.47	-0.1366	89.168	38902	0.47585	0.31709	0.68291	0.63418	0.99953	False
LmxM.26.0280.1_43_0.142378559463987_81-100_1	LmxM.26.0280.1	108.15	97.535	108.15	97.535	-0.14765	56.378	20395	0.47582	0.3171	0.6829	0.6342	0.99953	False
LmxM.21.0825.1_60_0.141839703079547_1404-1423_1	LmxM.21.0825.1	108.15	97.535	108.15	97.535	-0.14765	56.378	20395	0.47582	0.3171	0.6829	0.6342	0.99953	False
LmxM.32.1020.1_52_0.222828062522719_607-626_1	LmxM.32.1020.1	108.15	97.535	108.15	97.535	-0.14765	56.378	20395	0.47582	0.3171	0.6829	0.6342	0.99953	False
LmxM.34.4700.1_89_0.472626472626473_674-693_1	LmxM.34.4700.1	108.15	97.535	108.15	97.535	-0.14765	56.378	20395	0.47582	0.3171	0.6829	0.6342	0.99953	False
LmxM.28.2050.1_43_0.440013293452974_1315-1334_1	LmxM.28.2050.1	489.41	460.3	489.41	460.3	-0.088295	423.81	4.9658e+05	0.47578	0.31712	0.68288	0.63423	0.99953	False
LmxM.09.0790.1_0_0.168998628257888_611-630_1	LmxM.09.0790.1	377.63	352.49	377.63	352.49	-0.099106	315.93	2.8687e+05	0.47574	0.31713	0.68287	0.63426	0.99953	False
LmxM.29.1510.1_29_0.237644584647739_218-237_1	LmxM.29.1510.1	63.442	56.468	63.442	56.468	-0.16525	24.322	6619.7	0.47572	0.31714	0.68286	0.63428	0.99953	False
LmxM.12.0660.1_43_0.110763888888889_312-331_1	LmxM.12.0660.1	63.442	56.468	63.442	56.468	-0.16525	24.322	6619.7	0.47572	0.31714	0.68286	0.63428	0.99953	False
LmxM.31.0030.1_43_0.0960144927536232_96-115_1	LmxM.31.0030.1	135.95	222.45	135.95	222.45	0.70632	3741.2	33063	0.47571	0.58955	0.41045	0.8209	0.99953	True
LmxM.18.0400.1_52_0.378922439313203_635-654_1	LmxM.18.0400.1	436.24	408.96	436.24	408.96	-0.092934	372.03	3.893e+05	0.47564	0.31717	0.68283	0.63433	0.99953	False
LmxM.20.0100.1_29_0.0986111111111111_135-154_1	LmxM.20.0100.1-LmxM.20.0110.1	184.89	304.58	184.89	304.58	0.71713	7163.4	63329	0.47563	0.58742	0.41258	0.82517	0.99953	True
LmxM.33.0990.1_29_0.0620963735717834_247-266_1	LmxM.33.0990.1	336.54	313.14	336.54	313.14	-0.10368	273.94	2.2482e+05	0.47562	0.31717	0.68283	0.63435	0.99953	False
LmxM.27.1920.1_86_0.488991295442908_944-963_1	LmxM.27.1920.1	94.861	154	94.861	154	0.69328	1748.9	15463	0.47561	0.59191	0.40809	0.81618	0.99953	True
LmxM.24.1125.1_0_0.0676629306766293_160-179_1	LmxM.24.1125.1	94.861	154	94.861	154	0.69328	1748.9	15463	0.47561	0.59191	0.40809	0.81618	0.99953	True
LmxM.15.0440c.1_14_0.303461356092935_636-655_1	LmxM.15.0440c.1	150.45	136.89	150.45	136.89	-0.1353	91.899	40960	0.47558	0.31719	0.68281	0.63437	0.99953	False
LmxM.29.3240.1_71_0.433613445378151_784-765_0	LmxM.29.3240.1	152.26	138.6	152.26	138.6	-0.13467	93.28	42010	0.47546	0.31723	0.68277	0.63446	0.99953	False
LmxM.13.0850.1_52_0.231417624521073_597-616_1	LmxM.13.0850.1	152.26	138.6	152.26	138.6	-0.13467	93.28	42010	0.47546	0.31723	0.68277	0.63446	0.99953	False
LmxM.32.0070.1_29_0.0593869731800766_118-137_1	LmxM.32.0070.1	152.26	138.6	152.26	138.6	-0.13467	93.28	42010	0.47546	0.31723	0.68277	0.63446	0.99953	False
LmxM.16.0350.1_38_0.120144534778681_126-145_1	LmxM.16.0350.1	181.87	299.45	181.87	299.45	0.71632	6912.8	61161	0.47545	0.58744	0.41256	0.82511	0.99953	True
LmxM.31.0680.1_38_0.0968992248062016_318-337_1	LmxM.31.0680.1	83.985	75.29	83.985	75.29	-0.15572	37.802	11959	0.47538	0.31726	0.68274	0.63452	0.99953	False
LmxM.28.0550.1_0_0.115248226950355_126-145_1	LmxM.28.0550.1	132.93	217.31	132.93	217.31	0.70497	3560.7	31530	0.47525	0.58949	0.41051	0.82102	0.99953	True
LmxM.05.1140.1_38_0.135009310986965_139-158_1	LmxM.05.1140.1	178.85	294.32	178.85	294.32	0.7155	6666.6	59033	0.47525	0.58747	0.41253	0.82507	0.99953	True
LmxM.14.1300.1_19_0.0228758169934641_44-63_1	LmxM.14.1300.1	178.85	294.32	178.85	294.32	0.7155	6666.6	59033	0.47525	0.58747	0.41253	0.82507	0.99953	True
LmxM.10.0630.1_29_0.0171365395245992_25-44_1	LmxM.10.0630.1	155.89	142.02	155.89	142.02	-0.13346	96.073	44152	0.47524	0.31731	0.68269	0.63462	0.99953	False
LmxM.36.2360.1_63_0.44543429844098_607-588_0	LmxM.36.2360.1	270.08	249.83	270.08	249.83	-0.11204	205.15	1.4115e+05	0.47523	0.31731	0.68269	0.63462	0.99953	False
LmxM.12.0110.1_14_0.3001638001638_729-748_1	LmxM.12.0110.1	102.11	165.98	102.11	165.98	0.69547	2039.6	18064	0.47521	0.59124	0.40876	0.81752	0.99953	True
LmxM.30.1620.1_57_0.240740740740741_120-139_1	LmxM.30.1620.1	111.78	100.96	111.78	100.96	-0.14553	58.554	21866	0.47517	0.31733	0.68267	0.63467	0.99953	False
LmxM.31.0477.1_57_0.316993464052288_86-105_1	LmxM.31.0477.1	157.7	143.74	157.7	143.74	-0.13287	97.485	45245	0.47513	0.31735	0.68265	0.63469	0.99953	False
LmxM.05.0150.1_0_0.0120391271632807_45291_1	LmxM.05.0150.1	157.7	143.74	157.7	143.74	-0.13287	97.485	45245	0.47513	0.31735	0.68265	0.63469	0.99953	False
LmxM.04.0120.1_71_0.439439439439439_429-448_1	LmxM.04.0120.1	48.337	42.778	48.337	42.778	-0.17244	15.448	3734.5	0.47512	0.31735	0.68265	0.6347	0.99953	False
LmxM.02.0250.1_0_0.130973986690865_426-445_1	LmxM.02.0250.1	48.337	42.778	48.337	42.778	-0.17244	15.448	3734.5	0.47512	0.31735	0.68265	0.6347	0.99953	False
Non-targeting-14	Non-target-117	48.337	42.778	48.337	42.778	-0.17244	15.448	3734.5	0.47512	0.31735	0.68265	0.6347	0.99953	False
LmxM.03.0340.1_86_0.480578139114724_522-541_1	LmxM.03.0340.1	35.044	30.8	35.044	30.8	-0.18072	9.0044	1900.7	0.47509	0.31736	0.68264	0.63473	0.99953	False
LmxM.34.4370.1_48_0.330434782608696_124-105_0	LmxM.34.4370.1	35.044	30.8	35.044	30.8	-0.18072	9.0044	1900.7	0.47509	0.31736	0.68264	0.63473	0.99953	False
LmxM.14.1140.1_43_0.0451977401129944_61-80_1	LmxM.14.1140.1	35.044	30.8	35.044	30.8	-0.18072	9.0044	1900.7	0.47509	0.31736	0.68264	0.63473	0.99953	False
LmxM.21.0200.1_29_0.230555555555556_656-675_1	LmxM.21.0200.1	143.2	234.43	143.2	234.43	0.70722	4161.3	36900	0.47491	0.58883	0.41117	0.82234	0.99953	True
LmxM.08.0730.1_49_0.315789473684211_204-185_0	LmxM.08.0730.1-LmxM.30.0450d.1-LmxM.30.0450h.1	113.59	102.67	113.59	102.67	-0.14453	59.658	22621	0.47487	0.31744	0.68256	0.63488	0.99953	False
LmxM.33.1280.1_19_0.121037463976945_131-112_0	LmxM.33.1280.1	113.59	102.67	113.59	102.67	-0.14453	59.658	22621	0.47487	0.31744	0.68256	0.63488	0.99953	False
LmxM.04.0910.1_38_0.022108843537415_45228_1	LmxM.04.0910.1	734.72	1249.1	734.72	1249.1	0.76485	1.3231e+05	1.1735e+06	0.47487	0.57742	0.42258	0.84517	0.99953	True
LmxM.09.0640.1_0_0.165668662674651_256-237_0	LmxM.09.0640.1	2284.5	3993.8	2284.5	3993.8	0.8056	1.4608e+06	1.2958e+07	0.47483	0.56936	0.43064	0.86129	0.99953	True
LmxM.18.0410.1_46_0.180762852404643_102-121_1	LmxM.18.0410.1	164.95	150.58	164.95	150.58	-0.13066	103.24	49754	0.47478	0.31747	0.68253	0.63494	0.99953	False
LmxM.34.4070.1_52_0.236971484759095_237-256_1	LmxM.34.4070.1	164.95	150.58	164.95	150.58	-0.13066	103.24	49754	0.47478	0.31747	0.68253	0.63494	0.99953	False
LmxM.03.0470.1_29_0.155463633229921_444-463_1	LmxM.03.0470.1	251.96	232.71	251.96	232.71	-0.11413	185.1	1.2186e+05	0.47476	0.31748	0.68252	0.63496	0.99953	False
LmxM.04.1130.1_62_0.494949494949495_451-432_0	LmxM.04.1130.1	129.91	212.18	129.91	212.18	0.70356	3384.7	30035	0.47474	0.58941	0.41059	0.82118	0.99953	True
LmxM.15.1545.1_57_0.360239162929746_232-251_1	LmxM.15.1545.1	250.14	231	250.14	231	-0.11436	183.16	1.2001e+05	0.47472	0.31749	0.68251	0.63499	0.99953	False
LmxM.09.0400.1_38_0.149724192277384_183-202_1	LmxM.09.0400.1-LmxM.09.0410.1	65.255	58.179	65.255	58.179	-0.16294	25.035	7024.5	0.47471	0.3175	0.6825	0.63499	0.99953	False
LmxM.21.1855.1_57_0.204166666666667_42-61_1	LmxM.21.1855.1	65.255	58.179	65.255	58.179	-0.16294	25.035	7024.5	0.47471	0.3175	0.6825	0.63499	0.99953	False
LmxM.14.0030.1_38_0.0824108241082411_64-83_1	LmxM.14.0030.1	84.589	136.89	84.589	136.89	0.68802	1367.7	12141	0.47466	0.59223	0.40777	0.81553	0.99953	True
LmxM.23.0450.1_43_0.377677224736048_1245-1264_1	LmxM.23.0450.1	84.589	136.89	84.589	136.89	0.68802	1367.7	12141	0.47466	0.59223	0.40777	0.81553	0.99953	True
LmxM.08_29.0030.1_38_0.037037037037037_49-68_1	LmxM.08_29.0030.1	84.589	136.89	84.589	136.89	0.68802	1367.7	12141	0.47466	0.59223	0.40777	0.81553	0.99953	True
Non-targeting-898	Non-target-82	115.4	104.38	115.4	104.38	-0.14355	60.772	23391	0.47459	0.31754	0.68246	0.63508	0.99953	False
LmxM.32.0580.1_0_0.0428696412948381_44-63_1	LmxM.32.0580.1	115.4	104.38	115.4	104.38	-0.14355	60.772	23391	0.47459	0.31754	0.68246	0.63508	0.99953	False
LmxM.04.1130.1_43_0.250280583613917_220-239_1	LmxM.04.1130.1	115.4	104.38	115.4	104.38	-0.14355	60.772	23391	0.47459	0.31754	0.68246	0.63508	0.99953	False
LmxM.09.0420.1_29_0.167843928691557_495-514_1	LmxM.09.0420.1	115.4	104.38	115.4	104.38	-0.14355	60.772	23391	0.47459	0.31754	0.68246	0.63508	0.99953	False
LmxM.29.2980.1_29_0.136279926335175_144-163_1	LmxM.29.2980.1	34.44	54.756	34.44	54.756	0.65376	206.38	1832.6	0.47458	0.59777	0.40223	0.80447	0.99953	True
LmxM.31.1240.1_43_0.24624954262715_669-688_1	LmxM.31.1240.1	34.44	54.756	34.44	54.756	0.65376	206.38	1832.6	0.47458	0.59777	0.40223	0.80447	0.99953	True
LmxM.06.0720.1_14_0.293302978561943_1542-1561_1	LmxM.06.0720.1	77.339	124.91	77.339	124.91	0.68463	1131.7	10050	0.47456	0.59277	0.40723	0.81446	0.99953	True
LmxM.14.0760.1_57_0.408473221422862_505-524_1	LmxM.14.0760.1	174.01	159.14	174.01	159.14	-0.12816	110.66	55711	0.47447	0.31758	0.68242	0.63517	0.99953	False
LmxM.29.3570.1_57_0.109862671660424_77-96_1	LmxM.29.3570.1	174.01	159.14	174.01	159.14	-0.12816	110.66	55711	0.47447	0.31758	0.68242	0.63517	0.99953	False
LmxM.25.2240.1_57_0.441666666666667_737-756_1	LmxM.25.2240.1	174.01	159.14	174.01	159.14	-0.12816	110.66	55711	0.47447	0.31758	0.68242	0.63517	0.99953	False
LmxM.15.0850.1_38_0.0181311018131102_49-68_1	LmxM.15.0850.1	235.64	217.31	235.64	217.31	-0.1163	167.95	1.0577e+05	0.47442	0.3176	0.6824	0.6352	0.99953	False
LmxM.06.0500.1_14_0.213064713064713_345-364_1	LmxM.06.0500.1	175.82	160.85	175.82	160.85	-0.12769	112.17	56945	0.47442	0.3176	0.6824	0.6352	0.99953	False
LmxM.25.0080.1_57_0.169418960244648_268-287_1	LmxM.25.0080.1	288.21	479.12	288.21	479.12	0.73128	18223	1.6195e+05	0.4744	0.58377	0.41623	0.83246	0.99953	True
LmxM.31.0260.1_0_0.00391293714844705_45260_1	LmxM.31.0260.1	117.22	106.09	117.22	106.09	-0.1426	61.896	24173	0.47432	0.31764	0.68236	0.63527	0.99953	False
LmxM.22.0070.1_43_0.0632183908045977_44-63_1	LmxM.22.0070.1	228.39	210.47	228.39	210.47	-0.11736	160.59	99007	0.4743	0.31764	0.68236	0.63528	0.99953	False
LmxM.24.1460.1_43_0.253413654618474_625-644_1	LmxM.24.1460.1	226.58	208.76	226.58	208.76	-0.11763	158.77	97353	0.47428	0.31765	0.68235	0.6353	0.99953	False
LmxM.07.0240.1_33_0.0510708401976936_101-82_0	LmxM.07.0240.1	226.58	208.76	226.58	208.76	-0.11763	158.77	97353	0.47428	0.31765	0.68235	0.6353	0.99953	False
LmxM.17.0650.1_29_0.462653288740245_1656-1675_1	LmxM.17.0650.1	183.08	167.69	183.08	167.69	-0.12591	118.33	62024	0.47426	0.31766	0.68234	0.63532	0.99953	False
LmxM.28.2480.1_14_0.323464912280702_291-310_1	LmxM.28.2480.1	87.61	78.712	87.61	78.712	-0.15267	39.588	13074	0.47425	0.31766	0.68234	0.63532	0.99953	False
LmxM.29.1840.1_57_0.119626926196269_285-304_1	LmxM.29.1840.1	87.61	78.712	87.61	78.712	-0.15267	39.588	13074	0.47425	0.31766	0.68234	0.63532	0.99953	False
LmxM.31.1340.1_0_0.0196586735796068_87-106_1	LmxM.31.1340.1	87.61	78.712	87.61	78.712	-0.15267	39.588	13074	0.47425	0.31766	0.68234	0.63532	0.99953	False
LmxM.36.6860.1_43_0.334883720930233_438-419_0	LmxM.36.6860.1	87.61	78.712	87.61	78.712	-0.15267	39.588	13074	0.47425	0.31766	0.68234	0.63532	0.99953	False
LmxM.08_29.2510.1_62_0.130047912388775_180-199_1	LmxM.08_29.2510.1	219.33	201.91	219.33	201.91	-0.11878	151.62	90882	0.47419	0.31768	0.68232	0.63537	0.99953	False
LmxM.29.3080.1_71_0.451267056530214_459-478_1	LmxM.29.3080.1	343.19	319.98	343.19	319.98	-0.10071	269.32	2.3432e+05	0.47416	0.31769	0.68231	0.63539	0.99953	False
LmxM.30.0580.1_43_0.386763812993321_634-653_1	LmxM.30.0580.1	70.088	112.94	70.088	112.94	0.68053	917.92	8166.3	0.47414	0.59322	0.40678	0.81357	0.99953	True
LmxM.36.4895.1_43_0.208708708708709_132-151_1	LmxM.36.4895.1	195.76	179.67	195.76	179.67	-0.12311	129.52	71465	0.47411	0.31771	0.68229	0.63542	0.99953	False
LmxM.36.4040.1_29_0.0378963650425367_42-61_1	LmxM.36.4040.1	197.58	181.38	197.58	181.38	-0.12274	131.16	72871	0.47411	0.31771	0.68229	0.63542	0.99953	False
LmxM.15.0260.1_29_0.0755370755370755_106-125_1	LmxM.15.0260.1	206.64	189.94	206.64	189.94	-0.12099	139.5	80121	0.4741	0.31771	0.68229	0.63543	0.99953	False
LmxM.32.3170.1_43_0.317610062893082_500-519_1	LmxM.32.3170.1	206.64	189.94	206.64	189.94	-0.12099	139.5	80121	0.4741	0.31771	0.68229	0.63543	0.99953	False
LmxM.27.0940.1_63_0.431778929188256_757-738_0	LmxM.27.0940.1	199.39	183.09	199.39	183.09	-0.12238	132.8	74292	0.4741	0.31771	0.68229	0.63543	0.99953	False
LmxM.16.0320.1_29_0.0723245262876968_267-286_1	LmxM.16.0320.1	204.83	188.23	204.83	188.23	-0.12133	137.81	78642	0.4741	0.31771	0.68229	0.63543	0.99953	False
LmxM.01.0130.1_14_0.0392694063926941_34-53_1	LmxM.01.0130.1	204.83	188.23	204.83	188.23	-0.12133	137.81	78642	0.4741	0.31771	0.68229	0.63543	0.99953	False
LmxM.04.0460.1_43_0.192439862542955_275-294_1	LmxM.04.0460.1	203.01	186.51	203.01	186.51	-0.12167	136.13	77177	0.4741	0.31772	0.68228	0.63543	0.99953	False
LmxM.28.2780.1_38_0.153924566768603_147-166_1	LmxM.28.2770.1-LmxM.28.2780.1	119.03	107.8	119.03	107.8	-0.14169	63.03	24970	0.47407	0.31773	0.68227	0.63545	0.99953	False
LmxM.08_29.0820.1_0_0.147605083088954_144-163_1	LmxM.08_29.0820.1	437.45	734.08	437.45	734.08	0.74549	43995	3.9159e+05	0.47403	0.58067	0.41933	0.83865	0.99953	True
LmxM.16.1600.1_29_0.0932914046121593_172-191_1	LmxM.16.1600.1	106.34	172.82	106.34	172.82	0.69543	2210.1	19680	0.47392	0.59038	0.40962	0.81925	0.99953	True
LmxM.26.1760.1_67_0.483960948396095_690-709_1	LmxM.26.1760.1	42.899	68.445	42.899	68.445	0.6617	326.31	2905.9	0.47391	0.59617	0.40383	0.80765	0.99953	True
LmxM.15.0290.1_14_0.228310502283105_544-563_1	LmxM.15.0290.1	120.84	109.51	120.84	109.51	-0.1408	64.175	25780	0.47383	0.31781	0.68219	0.63562	0.99953	False
LmxM.31.2820.1_29_0.135289323553382_162-181_1	LmxM.31.2820.1	89.423	80.423	89.423	80.423	-0.15125	40.496	13652	0.47375	0.31784	0.68216	0.63568	0.99953	False
LmxM.04.0890.1_43_0.310140237324703_1146-1165_1	LmxM.04.0890.1	89.423	80.423	89.423	80.423	-0.15125	40.496	13652	0.47375	0.31784	0.68216	0.63568	0.99953	False
LmxM.36.0490.1_38_0.0267430754536772_22-41_1	LmxM.36.0490.1	89.423	80.423	89.423	80.423	-0.15125	40.496	13652	0.47375	0.31784	0.68216	0.63568	0.99953	False
LmxM.36.0130.1_29_0.422101449275362_462-481_1	LmxM.36.0130.1	89.423	80.423	89.423	80.423	-0.15125	40.496	13652	0.47375	0.31784	0.68216	0.63568	0.99953	False
LmxM.36.0160.1_38_0.182983682983683_153-172_1	LmxM.36.0160.1	287.6	266.94	287.6	266.94	-0.10719	213.55	1.6123e+05	0.47366	0.31787	0.68213	0.63574	0.99953	False
LmxM.27.0240.1_33_0.352140559267508_1419-1438_1	LmxM.27.0240.1	122.65	111.22	122.65	111.22	-0.13994	65.33	26603	0.47361	0.31789	0.68211	0.63578	0.99953	False
LmxM.36.4050.1_71_0.446743295019157_579-598_1	LmxM.36.4050.1	113.59	184.8	113.59	184.8	0.69727	2535.5	22621	0.47347	0.58973	0.41027	0.82055	0.99953	True
LmxM.21.0440.1_19_0.177121771217712_150-131_0	LmxM.21.0440.1	113.59	184.8	113.59	184.8	0.69727	2535.5	22621	0.47347	0.58973	0.41027	0.82055	0.99953	True
LmxM.24.0480.1_14_0.254163254163254_925-944_1	LmxM.24.0480.1	282.17	261.8	282.17	261.8	-0.10766	207.3	1.5485e+05	0.47346	0.31794	0.68206	0.63589	0.99953	False
LmxM.27.1930.1_57_0.465727699530516_490-509_1	LmxM.27.1930.1	124.47	112.94	124.47	112.94	-0.1391	66.495	27441	0.4734	0.31796	0.68204	0.63593	0.99953	False
LmxM.20.1270.1_57_0.380701754385965_211-230_1	LmxM.20.1270.1	88.819	143.74	88.819	143.74	0.68833	1507.9	13458	0.47339	0.59133	0.40867	0.81734	0.99953	True
LmxM.22.1590.1_29_0.0642023346303502_301-282_0	LmxM.22.1590.1	88.819	143.74	88.819	143.74	0.68833	1507.9	13458	0.47339	0.59133	0.40867	0.81734	0.99953	True
LmxM.04.0490.1_29_0.0276923076923077_33-14_0	LmxM.04.0490.1	88.819	143.74	88.819	143.74	0.68833	1507.9	13458	0.47339	0.59133	0.40867	0.81734	0.99953	True
LmxM.29.2040.1_19_0.192673992673993_794-775_0	LmxM.29.2040.1	278.54	258.38	278.54	258.38	-0.10798	203.19	1.5067e+05	0.47332	0.31799	0.68201	0.63599	0.99953	False
LmxM.29.2750.1_29_0.191489361702128_141-122_0	LmxM.29.2750.1	25.981	41.067	25.981	41.067	0.64075	113.8	1016	0.47331	0.59874	0.40126	0.80252	0.99953	True
LmxM.28.3000.1_57_0.292534722222222_328-347_1	LmxM.28.3000.1	81.568	131.76	81.568	131.76	0.68513	1259.5	11244	0.47331	0.59185	0.40815	0.8163	0.99953	True
LmxM.28.2180.1_67_0.415989159891599_304-323_1	LmxM.28.2180.1	96.069	155.71	96.069	155.71	0.69104	1778.7	15882	0.47328	0.59076	0.40924	0.81848	0.99953	True
LmxM.18.1410.1_67_0.355108877721943_1050-1069_1	LmxM.18.1410.1	91.236	82.135	91.236	82.135	-0.14988	41.415	14242	0.47327	0.31801	0.68199	0.63602	0.99953	False
LmxM.31.2790.1_43_0.452107279693487_463-482_1	LmxM.31.2790.1	126.28	114.65	126.28	114.65	-0.13829	67.671	28292	0.4732	0.31803	0.68197	0.63607	0.99953	False
LmxM.15.0360.1_29_0.103053435114504_331-312_0	LmxM.15.0360.1	357.09	333.67	357.09	333.67	-0.097567	274.16	2.5485e+05	0.47314	0.31806	0.68194	0.63611	0.99953	False
LmxM.25.0960.1_43_0.0520833333333333_67-86_1	LmxM.25.0960.1	128.09	116.36	128.09	116.36	-0.1375	68.856	29157	0.47302	0.3181	0.6819	0.6362	0.99953	False
LmxM.28.1720.1_49_0.188436830835118_272-253_0	LmxM.28.1720.1	128.09	116.36	128.09	116.36	-0.1375	68.856	29157	0.47302	0.3181	0.6819	0.6362	0.99953	False
LmxM.08_29.0040.1_43_0.178240740740741_151-170_1	LmxM.08_29.0040.1	778.22	744.34	778.22	744.34	-0.064127	573.84	1.3255e+06	0.473	0.31811	0.68189	0.63622	0.99953	False
LmxM.07.0020.1_43_0.0224260958205912_14-33_1	LmxM.07.0020.1	131.11	213.89	131.11	213.89	0.70184	3426.2	30628	0.47299	0.58854	0.41146	0.82292	0.99953	True
LmxM.07.0080.1_52_0.189636752136752_344-363_1	LmxM.07.0080.1	269.48	249.83	269.48	249.83	-0.10882	193.09	1.4049e+05	0.47299	0.31811	0.68189	0.63622	0.99953	False
LmxM.36.1380.1_67_0.453183520599251_841-860_1	LmxM.36.1380.1	120.84	196.78	120.84	196.78	0.69889	2883.4	25780	0.47296	0.58908	0.41092	0.82184	0.99953	True
LmxM.18.1530.1_14_0.18802041364491_691-710_1	LmxM.18.1530.1	68.88	61.601	68.88	61.601	-0.15869	26.492	7872.3	0.47294	0.31813	0.68187	0.63626	0.99953	False
LmxM.08_29.0930.1_0_0.0530198248040572_110-129_1	LmxM.08_29.0930.1	267.66	248.11	267.66	248.11	-0.109	191.1	1.3849e+05	0.47292	0.31814	0.68186	0.63627	0.99953	False
LmxM.23.0280.1_19_0.0667273278738247_213-232_1	LmxM.23.0280.1	93.048	83.846	93.048	83.846	-0.14856	42.344	14846	0.47283	0.31817	0.68183	0.63634	0.99953	False
LmxM.20.0770.1_0_0.178574412968998_2133-2152_1	LmxM.20.0770.1	93.048	83.846	93.048	83.846	-0.14856	42.344	14846	0.47283	0.31817	0.68183	0.63634	0.99953	False
Non-targeting-291	Non-target-52	312.38	290.89	312.38	290.89	-0.10246	230.76	1.9203e+05	0.47273	0.3182	0.6818	0.63641	0.99953	False
LmxM.14.0210.1_29_0.0548048048048048_69-88_1	LmxM.14.0210.1	110.57	179.67	110.57	179.67	0.6954	2387.3	21370	0.47269	0.58955	0.41045	0.8209	0.99953	True
LmxM.12.0310.1_38_0.0969882593159775_186-205_1	LmxM.12.0310.1	796.95	763.17	796.95	763.17	-0.062415	570.72	1.3939e+06	0.47255	0.31827	0.68173	0.63653	0.99953	False
LmxM.34.0970.1_0_0.126344086021505_145-126_0	LmxM.34.0970.1	256.79	237.85	256.79	237.85	-0.1101	179.38	1.2686e+05	0.47254	0.31827	0.68173	0.63654	0.99953	False
Non-targeting-613	Non-target-8	51.358	82.135	51.358	82.135	0.66704	473.6	4242.4	0.47251	0.59444	0.40556	0.81111	0.99953	True
LmxM.20.1660.1_38_0.0206270627062706_20-39_1	LmxM.20.1660.1	36.857	32.512	36.857	32.512	-0.17589	9.4403	2112.8	0.47251	0.31828	0.68172	0.63656	0.99953	False
LmxM.36.4680.1_0_0.0192972874567632_102-121_1	LmxM.36.4680.1	36.857	32.512	36.857	32.512	-0.17589	9.4403	2112.8	0.47251	0.31828	0.68172	0.63656	0.99953	False
LmxM.13.0530.1_14_0.209816612729234_771-790_1	LmxM.13.0530.1	254.98	236.14	254.98	236.14	-0.11029	177.46	1.2497e+05	0.47248	0.31829	0.68171	0.63659	0.99953	False
LmxM.04.1110.1_0_0.0585437248444932_153-172_1	LmxM.04.1110.1	94.861	85.557	94.861	85.557	-0.14729	43.283	15463	0.47241	0.31832	0.68168	0.63663	0.99953	False
Non-targeting-771	Non-target-8	135.34	123.2	135.34	123.2	-0.13455	73.703	32754	0.47238	0.31833	0.68167	0.63665	0.99953	False
LmxM.28.1570.1_74_0.453410182516811_466-485_1	LmxM.28.1570.1	135.34	123.2	135.34	123.2	-0.13455	73.703	32754	0.47238	0.31833	0.68167	0.63665	0.99953	False
LmxM.28.3010.1_86_0.484469696969697_1269-1288_1	LmxM.28.3010.1	135.34	123.2	135.34	123.2	-0.13455	73.703	32754	0.47238	0.31833	0.68167	0.63665	0.99953	False
LmxM.03.0860.1_14_0.244068592905802_1036-1055_1	LmxM.03.0860.1	178.24	292.6	178.24	292.6	0.71197	6539.4	58612	0.47238	0.58616	0.41384	0.82768	0.99953	True
LmxM.16.0830.1_52_0.0693970420932878_51-70_1	LmxM.16.0830.1	138.36	225.87	138.36	225.87	0.70301	3828.7	34318	0.47237	0.58789	0.41211	0.82423	0.99953	True
LmxM.04.0570.1_0_0.101657940663176_462-481_1	LmxM.04.0570.1	161.93	265.23	161.93	265.23	0.70842	5335.2	47848	0.47224	0.58675	0.41325	0.82649	0.99953	True
LmxM.16.0870.1_43_0.265693430656934_549-530_0	LmxM.16.0870.1	248.33	410.67	248.33	410.67	0.72344	13178	1.1818e+05	0.47223	0.5838	0.4162	0.83241	0.99953	True
LmxM.21.0843.1_43_0.169791666666667_154-173_1	LmxM.21.0843.1	51.962	46.201	51.962	46.201	-0.16615	16.596	4348.1	0.47214	0.31841	0.68159	0.63682	0.99953	False
LmxM.07.0620.1_38_0.0270453008789723_36-55_1	LmxM.07.0620.1	138.97	126.62	138.97	126.62	-0.1332	76.188	34635	0.47212	0.31842	0.68158	0.63684	0.99953	False
LmxM.27.2420.1_52_0.32387706855792_270-289_1	LmxM.27.2420.1	85.798	138.6	85.798	138.6	0.68559	1394.1	12510	0.47211	0.59097	0.40903	0.81806	0.99953	True
LmxM.28.0170.1_74_0.485062893081761_620-601_0	LmxM.28.0170.1	242.29	224.16	242.29	224.16	-0.11172	164.33	1.1218e+05	0.47206	0.31844	0.68156	0.63688	0.99953	False
LmxM.21.0800.1_0_0.0520556048506359_348-367_1	LmxM.21.0800.1	96.674	87.268	96.674	87.268	-0.14608	44.232	16093	0.47202	0.31846	0.68154	0.63691	0.99953	False
LmxM.25.1910.1_29_0.192380952380952_195-214_1	LmxM.25.1910.1	96.674	87.268	96.674	87.268	-0.14608	44.232	16093	0.47202	0.31846	0.68154	0.63691	0.99953	False
LmxM.17.1390.1_46_0.00807381776239908_45007_1	LmxM.17.1390.1	96.674	87.268	96.674	87.268	-0.14608	44.232	16093	0.47202	0.31846	0.68154	0.63691	0.99953	False
LmxM.32.0250.1_52_0.252465483234714_250-269_1	LmxM.32.0250.1	96.674	87.268	96.674	87.268	-0.14608	44.232	16093	0.47202	0.31846	0.68154	0.63691	0.99953	False
LmxM.22.1100.1_14_0.16908637630151_1144-1163_1	LmxM.22.1100.1	235.04	217.31	235.04	217.31	-0.11261	157.05	1.052e+05	0.47185	0.31852	0.68148	0.63704	0.99953	False
LmxM.07.0520.1_52_0.0857946554149086_51-70_1	LmxM.07.0520.1	292.44	272.07	292.44	272.07	-0.10378	207.4	1.6701e+05	0.47181	0.31853	0.68147	0.63707	0.99953	False
LmxM.32.2150.1_14_0.0484363081617086_117-136_1	LmxM.32.2150.1	78.547	126.62	78.547	126.62	0.68202	1155.7	10384	0.47179	0.59141	0.40859	0.81719	0.99953	True
LmxM.26.0610.1_43_0.495791245791246_579-598_1	LmxM.26.0610.1	78.547	126.62	78.547	126.62	0.68202	1155.7	10384	0.47179	0.59141	0.40859	0.81719	0.99953	True
LmxM.36.4240.1_0_0.0488383119962067_98-117_1	LmxM.36.4240.1	273.71	453.45	273.71	453.45	0.72623	16154	1.4519e+05	0.47172	0.58288	0.41712	0.83424	0.99953	True
LmxM.19.0370.1_52_0.244172494172494_832-851_1	LmxM.19.0370.1	146.22	133.47	146.22	133.47	-0.13069	81.282	38565	0.4717	0.31857	0.68143	0.63714	0.99953	False
LmxM.30.1330.1_14_0.33924534863502_1947-1966_1	LmxM.30.1330.1	55.587	88.979	55.587	88.979	0.66911	557.51	5011.3	0.4717	0.59358	0.40642	0.81284	0.99953	True
LmxM.21.1120.1_43_0.287878787878788_528-547_1	LmxM.21.1120.1	98.486	88.979	98.486	88.979	-0.14491	45.192	16737	0.47166	0.31859	0.68141	0.63717	0.99953	False
LmxM.18.1540.1_57_0.491758241758242_540-521_0	LmxM.18.1540.1	98.486	88.979	98.486	88.979	-0.14491	45.192	16737	0.47166	0.31859	0.68141	0.63717	0.99953	False
LmxM.16.0895.1_29_0.382385730211817_335-354_1	LmxM.16.0895.1	227.79	210.47	227.79	210.47	-0.11355	149.94	98454	0.47165	0.31859	0.68141	0.63718	0.99953	False
LmxM.06.0230.1_71_0.477948717948718_462-481_1	LmxM.06.0230.1	227.79	210.47	227.79	210.47	-0.11355	149.94	98454	0.47165	0.31859	0.68141	0.63718	0.99953	False
LmxM.33.1540.1_33_0.264949402023919_871-852_0	LmxM.33.1540.1	148.03	135.18	148.03	135.18	-0.1301	82.581	39582	0.47161	0.3186	0.6814	0.6372	0.99953	False
LmxM.28.1120.1_29_0.0358565737051793_33-14_0	LmxM.28.1120.1	830.79	797.39	830.79	797.39	-0.059123	557.72	1.5221e+06	0.47157	0.31862	0.68138	0.63723	0.99953	False
LmxM.18.0410.1_46_0.180762852404643_103-122_1	LmxM.18.0410.1	287	266.94	287	266.94	-0.10417	201.25	1.6051e+05	0.47156	0.31862	0.68138	0.63724	0.99953	False
LmxM.15.1480.1_57_0.380594343000358_1060-1079_1	LmxM.15.1480.1-LmxM.15.1481.1	224.16	207.05	224.16	207.05	-0.11405	146.45	95170	0.47155	0.31862	0.68138	0.63725	0.99953	False
LmxM.36.6910.1_38_0.199504337050805_315-334_1	LmxM.36.6910.1	149.84	136.89	149.84	136.89	-0.12953	83.89	40613	0.47153	0.31863	0.68137	0.63726	0.99953	False
LmxM.34.4650.1_43_0.156648451730419_168-187_1	LmxM.34.4650.1	149.84	136.89	149.84	136.89	-0.12953	83.89	40613	0.47153	0.31863	0.68137	0.63726	0.99953	False
Non-targeting-563	Non-target-112	517.2	489.39	517.2	489.39	-0.079603	386.93	5.5817e+05	0.47152	0.31864	0.68136	0.63727	0.99953	False
LmxM.33.2170.1_43_0.0571260306242638_89-108_1	LmxM.33.2170.1	220.54	203.63	220.54	203.63	-0.11456	142.99	91944	0.47146	0.31866	0.68134	0.63731	0.99953	False
LmxM.26.0830.1_46_0.032015065913371_30-49_1	LmxM.26.0830.1	72.505	65.023	72.505	65.023	-0.15487	27.99	8771.3	0.47142	0.31867	0.68133	0.63734	0.99953	False
Non-targeting-368	Non-target-139	218.72	201.91	218.72	201.91	-0.11482	141.28	90353	0.47142	0.31867	0.68133	0.63734	0.99953	False
LmxM.24.0510.1_14_0.14972114972115_340-359_1	LmxM.24.0510.1	218.72	201.91	218.72	201.91	-0.11482	141.28	90353	0.47142	0.31867	0.68133	0.63734	0.99953	False
LmxM.36.6525.1_43_0.325476992143659_576-595_1	LmxM.36.6525.1	25.377	22.245	25.377	22.245	-0.18236	4.9048	967.25	0.47139	0.31868	0.68132	0.63736	0.99953	False
LmxM.33.1050.1_29_0.0518307180218735_102-121_1	LmxM.33.1050.1	25.377	22.245	25.377	22.245	-0.18236	4.9048	967.25	0.47139	0.31868	0.68132	0.63736	0.99953	False
Non-targeting-649	Non-target-109	25.377	22.245	25.377	22.245	-0.18236	4.9048	967.25	0.47139	0.31868	0.68132	0.63736	0.99953	False
LmxM.24.2030.1_57_0.178205128205128_129-148_1	LmxM.24.2030.1	25.377	22.245	25.377	22.245	-0.18236	4.9048	967.25	0.47139	0.31868	0.68132	0.63736	0.99953	False
LmxM.36.3140.1_57_0.364_283-264_0	LmxM.36.3140.1	25.377	22.245	25.377	22.245	-0.18236	4.9048	967.25	0.47139	0.31868	0.68132	0.63736	0.99953	False
LmxM.21.0300.1_43_0.342935528120713_243-262_1	LmxM.21.0300.1	25.377	22.245	25.377	22.245	-0.18236	4.9048	967.25	0.47139	0.31868	0.68132	0.63736	0.99953	False
LmxM.25.1370.1_38_0.0914205344585091_126-145_1	LmxM.25.1370.1	25.377	22.245	25.377	22.245	-0.18236	4.9048	967.25	0.47139	0.31868	0.68132	0.63736	0.99953	False
LmxM.12.0630.1_52_0.147255689424364_210-229_1	LmxM.12.0630.1	283.37	263.52	283.37	263.52	-0.10444	197.19	1.5625e+05	0.47139	0.31868	0.68132	0.63736	0.99953	False
LmxM.05.0650.1_52_0.00389863547758285_44946_1	LmxM.05.0650.1	155.28	142.02	155.28	142.02	-0.12789	87.88	43792	0.47133	0.3187	0.6813	0.63741	0.99953	False
LmxM.06.0660.1_14_0.0414698162729659_71-90_1	LmxM.06.0660.1	100.3	90.69	100.3	90.69	-0.14378	46.162	17394	0.47132	0.31871	0.68129	0.63741	0.99953	False
LmxM.28.2790.1_38_0.101300479123888_141-160_1	LmxM.28.2790.1	100.3	90.69	100.3	90.69	-0.14378	46.162	17394	0.47132	0.31871	0.68129	0.63741	0.99953	False
LmxM.30.2050.1_19_0.159615384615385_252-233_0	LmxM.30.2050.1	100.3	90.69	100.3	90.69	-0.14378	46.162	17394	0.47132	0.31871	0.68129	0.63741	0.99953	False
LmxM.13.0600.1_29_0.420634920634921_420-439_1	LmxM.13.0600.1	100.3	90.69	100.3	90.69	-0.14378	46.162	17394	0.47132	0.31871	0.68129	0.63741	0.99953	False
Non-targeting-473	Non-target-108	100.3	90.69	100.3	90.69	-0.14378	46.162	17394	0.47132	0.31871	0.68129	0.63741	0.99953	False
LmxM.01.0500.1_46_0.082391713747646_168-187_1	LmxM.01.0500.1	691.82	660.5	691.82	660.5	-0.066742	490.5	1.0332e+06	0.4713	0.31871	0.68129	0.63743	0.99953	False
LmxM.28.2320.1_43_0.0821362799263352_218-237_1	LmxM.28.2320.1	157.09	143.74	157.09	143.74	-0.12737	89.231	44879	0.47127	0.31872	0.68128	0.63745	0.99953	False
LmxM.30.1750.1_43_0.236111111111111_285-304_1	LmxM.30.1750.1	157.09	143.74	157.09	143.74	-0.12737	89.231	44879	0.47127	0.31872	0.68128	0.63745	0.99953	False
LmxM.03.0630.1_29_0.378740970072239_357-376_1	LmxM.03.0630.1	209.66	193.36	209.66	193.36	-0.1162	132.88	82618	0.47123	0.31874	0.68126	0.63748	0.99953	False
LmxM.30.0760.1_43_0.0697674418604651_73-54_0	LmxM.30.0760.1-LmxM.30.0771.1	209.66	193.36	209.66	193.36	-0.1162	132.88	82618	0.47123	0.31874	0.68126	0.63748	0.99953	False
LmxM.20.0100.1_52_0.0986111111111111_133-152_1	LmxM.20.0100.1-LmxM.20.0110.1	158.91	145.45	158.91	145.45	-0.12686	90.592	45981	0.47122	0.31874	0.68126	0.63749	0.99953	False
LmxM.21.0790.1_67_0.433679354094579_371-390_1	LmxM.21.0790.1	162.53	148.87	162.53	148.87	-0.12587	93.345	48226	0.47113	0.31877	0.68123	0.63755	0.99953	False
LmxM.36.0100.1_71_0.456989247311828_841-860_1	LmxM.36.0100.1	162.53	148.87	162.53	148.87	-0.12587	93.345	48226	0.47113	0.31877	0.68123	0.63755	0.99953	False
LmxM.03.0580.1_57_0.124767225325885_56-75_1	LmxM.03.0580.1	164.35	150.58	164.35	150.58	-0.1254	94.737	49370	0.47109	0.31879	0.68121	0.63758	0.99953	False
LmxM.30.0990.1_14_0.336507936507937_420-439_1	LmxM.30.0990.1	195.76	321.69	195.76	321.69	0.7137	7929.2	71465	0.47107	0.5849	0.4151	0.83019	0.99953	True
LmxM.18.1340.1_43_0.0656236418948283_148-167_1	LmxM.18.1340.1	166.16	152.29	166.16	152.29	-0.12493	96.139	50528	0.47106	0.3188	0.6812	0.6376	0.99953	False
LmxM.34.0900.1_71_0.298022598870056_201-220_1	LmxM.34.0900.1	196.97	181.38	196.97	181.38	-0.11835	121.55	72401	0.47103	0.31881	0.68119	0.63762	0.99953	False
LmxM.32.0880.1_43_0.249512670565302_249-268_1	LmxM.32.0880.1	97.278	157.42	97.278	157.42	0.68886	1808.8	16306	0.47102	0.58964	0.41036	0.82073	0.99953	True
LmxM.08.0630.1_14_0.0644026311763806_413-432_1	LmxM.08.0630.1	195.16	179.67	195.16	179.67	-0.11868	119.97	70999	0.47101	0.31882	0.68118	0.63764	0.99953	False
LmxM.31.1340.1_0_0.179736444156405_829-848_1	LmxM.31.1340.1	169.78	155.71	169.78	155.71	-0.12403	98.974	52887	0.471	0.31882	0.68118	0.63764	0.99953	False
LmxM.19.1120.1_71_0.238095238095238_285-304_1	LmxM.19.1120.1	102.11	92.401	102.11	92.401	-0.14269	47.142	18064	0.471	0.31882	0.68118	0.63764	0.99953	False
LmxM.28.2565.1_67_0.375917767988253_246-265_1	LmxM.28.2565.1	191.53	176.25	191.53	176.25	-0.11935	116.85	68239	0.47097	0.31883	0.68117	0.63766	0.99953	False
LmxM.08_29.0885.1_29_0.292380952380952_297-316_1	LmxM.08_29.0885.1	175.22	160.85	175.22	160.85	-0.12275	103.3	56532	0.47095	0.31884	0.68116	0.63767	0.99953	False
LmxM.10.0160.1_43_0.293253173012692_432-451_1	LmxM.10.0160.1	175.22	160.85	175.22	160.85	-0.12275	103.3	56532	0.47095	0.31884	0.68116	0.63767	0.99953	False
LmxM.33.1380.1_33_0.229230769230769_897-878_0	LmxM.33.1380.1	175.22	160.85	175.22	160.85	-0.12275	103.3	56532	0.47095	0.31884	0.68116	0.63767	0.99953	False
LmxM.30.3150.1_29_0.4281179138322_1884-1903_1	LmxM.30.3150.1	187.91	172.82	187.91	172.82	-0.12006	113.77	65537	0.47095	0.31884	0.68116	0.63768	0.99953	False
LmxM.32.3140.1_0_0.105699138502319_316-335_1	LmxM.32.3140.1	177.03	162.56	177.03	162.56	-0.12235	104.77	57775	0.47094	0.31884	0.68116	0.63768	0.99953	False
LmxM.17.0940.1_29_0.193438563912102_618-637_1	LmxM.17.0940.1	177.03	162.56	177.03	162.56	-0.12235	104.77	57775	0.47094	0.31884	0.68116	0.63768	0.99953	False
LmxM.03.0560.1_71_0.317204301075269_638-657_1	LmxM.03.0560.1	178.85	164.27	178.85	164.27	-0.12194	106.24	59033	0.47094	0.31884	0.68116	0.63769	0.99953	False
LmxM.34.0200.1_14_0.173414940364093_1095-1114_1	LmxM.34.0200.1	184.28	169.4	184.28	169.4	-0.12079	110.73	62892	0.47094	0.31884	0.68116	0.63769	0.99953	False
LmxM.29.1720.1_29_0.18010752688172_64-83_1	LmxM.29.1720.1	180.66	165.98	180.66	165.98	-0.12155	107.73	60305	0.47093	0.31884	0.68116	0.63769	0.99953	False
LmxM.36.5100.1_19_0.135363790186125_394-413_1	LmxM.36.5100.1	21.752	34.223	21.752	34.223	0.63054	77.765	701.31	0.47093	0.59857	0.40143	0.80286	0.99953	True
LmxM.05.0430.1_43_0.394387001477105_804-785_0	LmxM.05.0430.1	104.53	169.4	104.53	169.4	0.69132	2104.3	18979	0.47091	0.58911	0.41089	0.82178	0.99953	True
LmxM.34.0090.1_52_0.117785630153121_90-109_1	LmxM.34.0090.1	53.775	47.912	53.775	47.912	-0.16332	17.186	4673.5	0.47086	0.31887	0.68113	0.63774	0.99953	False
LmxM.11.1010.1_57_0.174903100775194_353-372_1	LmxM.11.1010.1	53.775	47.912	53.775	47.912	-0.16332	17.186	4673.5	0.47086	0.31887	0.68113	0.63774	0.99953	False
LmxM.19.1450.1_52_0.0792022792022792_129-148_1	LmxM.19.1450.1	59.817	95.824	59.817	95.824	0.67089	648.25	5848	0.47085	0.59273	0.40727	0.81454	0.99953	True
LmxM.25.1020.1_57_0.345679012345679_444-463_1	LmxM.25.1020.1	59.817	95.824	59.817	95.824	0.67089	648.25	5848	0.47085	0.59273	0.40727	0.81454	0.99953	True
LmxM.33.0520.1_0_0.127115308933491_642-661_1	LmxM.33.0520.1	59.817	95.824	59.817	95.824	0.67089	648.25	5848	0.47085	0.59273	0.40727	0.81454	0.99953	True
LmxM.31.2800.1_19_0.119570522205954_486-505_1	LmxM.31.2800.1	59.817	95.824	59.817	95.824	0.67089	648.25	5848	0.47085	0.59273	0.40727	0.81454	0.99953	True
LmxM.29.3640.1_43_0.205035971223022_346-327_0	LmxM.29.3640.1	74.318	66.734	74.318	66.734	-0.1531	28.754	9240	0.47075	0.31891	0.68109	0.63782	0.99953	False
LmxM.31.1640.1_38_0.158445440956652_102-121_1	LmxM.31.1640.1	74.318	66.734	74.318	66.734	-0.1531	28.754	9240	0.47075	0.31891	0.68109	0.63782	0.99953	False
LmxM.01.0250.1_46_0.152916666666667_363-382_1	LmxM.01.0250.1	103.92	94.113	103.92	94.113	-0.14164	48.133	18748	0.4707	0.31893	0.68107	0.63785	0.99953	False
LmxM.32.2550.1_43_0.282472613458529_358-377_1	LmxM.32.2550.1	111.78	181.38	111.78	181.38	0.69346	2422.2	21866	0.47069	0.58856	0.41144	0.82288	0.99953	True
LmxM.28.1930.1_57_0.100517368810052_126-145_1	LmxM.28.1930.1	228.39	376.45	228.39	376.45	0.71848	10961	99007	0.47054	0.58359	0.41641	0.83282	0.99953	True
LmxM.06.0270.1_0_0.166134185303514_160-141_0	LmxM.06.0270.1	173.41	284.05	173.41	284.05	0.70874	6120.7	55303	0.47048	0.58547	0.41453	0.82906	0.99953	True
LmxM.34.4180.1_52_0.215289488476672_386-367_0	LmxM.34.4180.1	105.74	95.824	105.74	95.824	-0.14062	49.134	19445	0.47042	0.31903	0.68097	0.63805	0.99953	False
LmxM.24.0610.1_38_0.141850490196078_459-478_1	LmxM.24.0610.1	119.03	193.36	119.03	193.36	0.69533	2762.4	24970	0.47038	0.58799	0.41201	0.82402	0.99953	True
LmxM.08_29.2800.1_52_0.251497005988024_257-238_0	LmxM.08_29.2800.1	458.6	432.92	458.6	432.92	-0.082942	329.66	4.3273e+05	0.47033	0.31906	0.68094	0.63812	0.99953	False
LmxM.16.0840.1_38_0.07024106400665_162-181_1	LmxM.16.0840.1	312.38	518.47	312.38	518.47	0.72916	21238	1.9203e+05	0.47032	0.5813	0.4187	0.8374	0.99953	True
LmxM.30.0470.1_71_0.235939643347051_163-182_1	LmxM.30.0470.1-LmxM.30.0470b.1	302.71	282.34	302.71	282.34	-0.10017	207.5	1.7967e+05	0.47031	0.31907	0.68093	0.63813	0.99953	False
LmxM.33.3090.1_57_0.357099329677026_576-595_1	LmxM.33.3090.1	38.669	34.223	38.669	34.223	-0.17152	9.8864	2336.7	0.47024	0.31909	0.68091	0.63818	0.99953	False
LmxM.26.0560.1_57_0.395922238027501_824-843_1	LmxM.26.0560.1	38.669	34.223	38.669	34.223	-0.17152	9.8864	2336.7	0.47024	0.31909	0.68091	0.63818	0.99953	False
LmxM.34.2800.1_33_0.281795511221945_345-326_0	LmxM.34.2800.1	38.669	34.223	38.669	34.223	-0.17152	9.8864	2336.7	0.47024	0.31909	0.68091	0.63818	0.99953	False
LmxM.28.2270.1_29_0.0872193436960276_195-214_1	LmxM.28.2270.1	38.669	34.223	38.669	34.223	-0.17152	9.8864	2336.7	0.47024	0.31909	0.68091	0.63818	0.99953	False
LmxM.36.4145.1_52_0.254385964912281_139-158_1	LmxM.36.4145.1	38.669	34.223	38.669	34.223	-0.17152	9.8864	2336.7	0.47024	0.31909	0.68091	0.63818	0.99953	False
LmxM.08_29.1610.1_60_0.221631205673759_244-263_1	LmxM.08_29.1610.1	300.9	280.63	300.9	280.63	-0.10027	205.43	1.774e+05	0.47021	0.3191	0.6809	0.6382	0.99953	False
LmxM.29.1622.1_52_0.258397932816537_97-116_1	LmxM.29.1622.1	146.82	239.56	146.82	239.56	0.70252	4300	38902	0.47018	0.58647	0.41353	0.82706	0.99953	True
LmxM.26.0990.1_43_0.17841163310962_310-329_1	LmxM.26.0990.1	256.18	237.85	256.18	237.85	-0.10671	168.12	1.2623e+05	0.47017	0.31912	0.68088	0.63823	0.99953	False
LmxM.01.0730.1_14_0.358284775138204_2395-2414_1	LmxM.01.0730.1	76.13	68.445	76.13	68.445	-0.15142	29.529	9721.7	0.47013	0.31913	0.68087	0.63827	0.99953	False
LmxM.36.0440.1_38_0.104209799861974_147-166_1	LmxM.36.0440.1	76.13	68.445	76.13	68.445	-0.15142	29.529	9721.7	0.47013	0.31913	0.68087	0.63827	0.99953	False
LmxM.16.1500.1_29_0.0139616055846422_28-9_0	LmxM.16.1500.1	75.526	121.49	75.526	121.49	0.67865	1056.4	9559.7	0.47011	0.59089	0.40911	0.81822	0.99953	True
LmxM.23.1360.1_43_0.243589743589744_300-319_1	LmxM.23.1360.1	157.09	256.67	157.09	256.67	0.70474	4957.7	44879	0.47004	0.58594	0.41406	0.82812	0.99953	True
LmxM.14.0300.1_43_0.27939142461964_197-216_1	LmxM.14.0300.1	101.51	164.27	101.51	164.27	0.68909	1969.5	17839	0.46991	0.58884	0.41116	0.82232	0.99953	True
LmxM.36.0900.1_71_0.453360768175583_653-672_1	LmxM.36.0900.1	238.66	393.56	238.66	393.56	0.71924	11997	1.0866e+05	0.4699	0.58299	0.41701	0.83403	0.99953	True
LmxM.01.0090.1_52_0.149090909090909_134-115_0	LmxM.01.0090.1	329.29	308	329.29	308	-0.096123	226.62	2.147e+05	0.4699	0.31921	0.68079	0.63842	0.99953	False
LmxM.33.2120.1_52_0.251900108577633_226-245_1	LmxM.33.2120.1	94.257	152.29	94.257	152.29	0.68638	1684	15256	0.46986	0.58932	0.41068	0.82137	0.99953	True
LmxM.09.1240.1_29_0.00794291868605277_62-43_0	LmxM.09.1240.1	94.257	152.29	94.257	152.29	0.68638	1684	15256	0.46986	0.58932	0.41068	0.82137	0.99953	True
LmxM.03.0020.1_14_0.068407960199005_45-64_1	LmxM.03.0020.1	245.31	227.58	245.31	227.58	-0.10776	157.14	1.1516e+05	0.46971	0.31928	0.68072	0.63856	0.99953	False
LmxM.36.1920.1_43_0.376928236083166_555-574_1	LmxM.36.1920.1	55.587	49.623	55.587	49.623	-0.16069	17.786	5011.3	0.46969	0.31929	0.68071	0.63857	0.99953	False
LmxM.16.0490.1_71_0.330112721417069_195-214_1	LmxM.16.0490.1	243.5	225.87	243.5	225.87	-0.10795	155.34	1.1337e+05	0.46963	0.31931	0.68069	0.63862	0.99953	False
LmxM.13.0620.1_29_0.467767295597484_592-611_1	LmxM.13.0620.1	87.006	140.31	87.006	140.31	0.68322	1420.8	12885	0.46962	0.58974	0.41026	0.82053	0.99953	True
LmxM.18.1670.1_52_0.208825847123719_261-280_1	LmxM.18.1670.1	116.01	188.23	116.01	188.23	0.69349	2607.6	23650	0.46959	0.5878	0.4122	0.8244	0.99953	True
LmxM.31.3820.1_29_0.439814814814815_469-488_1	LmxM.31.3820.1	133.53	217.31	133.53	217.31	0.69848	3509.9	31834	0.46959	0.58685	0.41315	0.82631	0.99953	True
LmxM.05.0160.1_29_0.0611979166666667_90-109_1	LmxM.05.0160.1	239.87	222.45	239.87	222.45	-0.10832	151.79	1.0983e+05	0.46948	0.31936	0.68064	0.63873	0.99953	False
LmxM.24.1451.1_14_0.386507450500102_3782-3801_1	LmxM.24.1451.1	15.709	13.689	15.709	13.689	-0.18592	2.0409	356.86	0.46946	0.31937	0.68063	0.63874	0.99953	False
LmxM.34.3850.1_52_0.0234291799787007_14-33_1	LmxM.34.3850.1	15.709	13.689	15.709	13.689	-0.18592	2.0409	356.86	0.46946	0.31937	0.68063	0.63874	0.99953	False
LmxM.08_29.2320.1_43_0.290437890974084_322-341_1	LmxM.08_29.2320.1	238.06	220.74	238.06	220.74	-0.10852	150.02	1.0808e+05	0.46941	0.31939	0.68061	0.63878	0.99953	False
LmxM.22.0860.1_57_0.247113731269958_996-1015_1	LmxM.22.0860.1-LmxM.24.0440.1-LmxM.24.0450.1	207.24	340.52	207.24	340.52	0.71368	8880.8	80617	0.46938	0.58373	0.41627	0.83255	0.99953	True
LmxM.36.2790.1_14_0.386160714285714_3118-3099_0	LmxM.36.2790.1	39.878	63.312	39.878	63.312	0.65377	274.58	2492.7	0.46937	0.59455	0.40545	0.81089	0.99953	True
LmxM.09.1360.1_71_0.407407407407407_146-165_1	LmxM.09.1360.1	284.58	265.23	284.58	265.23	-0.10126	187.34	1.5767e+05	0.46935	0.31941	0.68059	0.63882	0.99953	False
LmxM.17.0420.1_67_0.440454817474566_729-748_1	LmxM.17.0420.1	44.107	70.157	44.107	70.157	0.65764	339.28	3080.5	0.46934	0.59393	0.40607	0.81214	0.99953	True
LmxM.33.2810.1_0_0.0839924670433145_216-235_1	LmxM.33.2810.1	44.107	70.157	44.107	70.157	0.65764	339.28	3080.5	0.46934	0.59393	0.40607	0.81214	0.99953	True
LmxM.36.3860.1_29_0.109977324263039_93-112_1	LmxM.36.3860.1	44.107	70.157	44.107	70.157	0.65764	339.28	3080.5	0.46934	0.59393	0.40607	0.81214	0.99953	True
LmxM.36.0850.1_14_0.347316704459562_912-931_1	LmxM.36.0850.1	123.26	200.2	123.26	200.2	0.6953	2960.2	26881	0.4693	0.58726	0.41274	0.82549	0.99953	True
LmxM.09.0690.1_71_0.245385450597177_216-235_1	LmxM.09.0690.1	123.26	200.2	123.26	200.2	0.6953	2960.2	26881	0.4693	0.58726	0.41274	0.82549	0.99953	True
LmxM.05.0360.1_0_0.0246516613076099_39-58_1	LmxM.05.0360.1	421.13	396.98	421.13	396.98	-0.084992	291.62	3.6132e+05	0.46929	0.31943	0.68057	0.63886	0.99953	False
LmxM.34.4390.1_52_0.11864406779661_156-137_0	LmxM.34.4390.1	346.82	325.12	346.82	325.12	-0.09294	235.45	2.3959e+05	0.46919	0.31947	0.68053	0.63893	0.99953	False
LmxM.05.0440.1_19_0.177751847530144_450-469_1	LmxM.05.0440.1	230.81	213.89	230.81	213.89	-0.10932	143.07	1.0124e+05	0.46912	0.31949	0.68051	0.63899	0.99953	False
LmxM.33.3330.1_38_0.145795523290986_234-253_1	LmxM.33.3330.1	79.756	128.34	79.756	128.34	0.67948	1180	10724	0.46911	0.59008	0.40992	0.81985	0.99953	True
LmxM.31.3920.1_57_0.22965716646014_550-569_1	LmxM.31.3920.1	68.276	109.51	68.276	109.51	0.67379	850.25	7727.5	0.4691	0.59108	0.40892	0.81783	0.99953	True
LmxM.16.0070.1_60_0.0858333333333333_93-112_1	LmxM.16.0070.1	116.61	106.09	116.61	106.09	-0.13521	55.356	23911	0.4691	0.3195	0.6805	0.639	0.99953	False
LmxM.36.2690.1_52_0.12156862745098_114-133_1	LmxM.36.2690.1	116.61	106.09	116.61	106.09	-0.13521	55.356	23911	0.4691	0.3195	0.6805	0.639	0.99953	False
LmxM.33.0310.1_62_0.354255825011888_738-757_1	LmxM.33.0310.1	116.61	106.09	116.61	106.09	-0.13521	55.356	23911	0.4691	0.3195	0.6805	0.639	0.99953	False
Non-targeting-31	Non-target-23	116.61	106.09	116.61	106.09	-0.13521	55.356	23911	0.4691	0.3195	0.6805	0.639	0.99953	False
LmxM.36.4110.1_29_0.0892798957315086_270-289_1	LmxM.36.4110.1	48.337	77.001	48.337	77.001	0.66083	410.82	3734.5	0.46906	0.59325	0.40675	0.81351	0.99953	True
LmxM.05.0090.1_52_0.157407407407407_76-95_1	LmxM.05.0090.1	279.14	260.09	279.14	260.09	-0.10161	181.49	1.5136e+05	0.46906	0.31951	0.68049	0.63903	0.99953	False
LmxM.05.0550.1_29_0.0543364681295716_49-68_1	LmxM.05.0550.1	35.648	56.468	35.648	56.468	0.649	216.72	1970.1	0.46905	0.59507	0.40493	0.80987	0.99953	True
LmxM.19.0540.1_33_0.207156308851224_337-318_0	LmxM.19.0540.1-LmxM.19.0570.1	998.76	966.79	998.76	966.79	-0.046882	510.91	2.2478e+06	0.46885	0.31959	0.68041	0.63917	0.99953	False
LmxM.08_29.0250.1_29_0.194791666666667_182-201_1	LmxM.08_29.0250.1-LmxM.08_29.0251.1	98.486	159.14	98.486	159.14	0.68673	1839.2	16737	0.46881	0.58854	0.41146	0.82292	0.99953	True
LmxM.29.2660.1_38_0.185613359023764_286-305_1	LmxM.29.2660.1	98.486	159.14	98.486	159.14	0.68673	1839.2	16737	0.46881	0.58854	0.41146	0.82292	0.99953	True
LmxM.16.1080.1_38_0.131890777949511_249-268_1	LmxM.16.1080.1	390.92	367.89	390.92	367.89	-0.087364	265.17	3.0866e+05	0.46879	0.31961	0.68039	0.63922	0.99953	False
LmxM.21.1190.1_29_0.0930930930930931_213-232_1	LmxM.21.1190.1	120.24	109.51	120.24	109.51	-0.13363	57.512	25508	0.46877	0.31962	0.68038	0.63924	0.99953	False
LmxM.10.0520.1_14_0.213084795321637_577-596_1	LmxM.10.0520.1	120.24	109.51	120.24	109.51	-0.13363	57.512	25508	0.46877	0.31962	0.68038	0.63924	0.99953	False
LmxM.16.0850.1_19_0.0380549682875264_59-40_0	LmxM.16.0850.1	120.24	109.51	120.24	109.51	-0.13363	57.512	25508	0.46877	0.31962	0.68038	0.63924	0.99953	False
LmxM.36.6580.1_43_0.0378006872852234_19-38_1	LmxM.36.6580.1	120.24	109.51	120.24	109.51	-0.13363	57.512	25508	0.46877	0.31962	0.68038	0.63924	0.99953	False
LmxM.34.2130.1_19_0.195652173913043_302-283_0	LmxM.34.2130.1	273.71	254.96	273.71	254.96	-0.10198	175.73	1.4519e+05	0.46877	0.31962	0.68038	0.63924	0.99953	False
LmxM.24.0930.1_38_0.0315412186379928_81-100_1	LmxM.24.0930.1	703.9	674.19	703.9	674.19	-0.062138	441.52	1.0717e+06	0.46872	0.31963	0.68037	0.63927	0.99953	False
LmxM.19.1140.1_0_0.196833547282841_455-474_1	LmxM.19.1140.1	148.03	241.27	148.03	241.27	0.701	4346.8	39582	0.46865	0.58571	0.41429	0.82859	0.99953	True
LmxM.08_29.0490.1_38_0.103196347031963_116-97_0	LmxM.08_29.0490.1	259.21	427.78	259.21	427.78	0.7206	14209	1.294e+05	0.46864	0.58182	0.41818	0.83636	0.99953	True
LmxM.12.0170.1_37_0.384353741496599_455-436_0	LmxM.12.0170.1	218.12	201.91	218.12	201.91	-0.11085	131.31	89826	0.46864	0.31966	0.68034	0.63933	0.99953	False
LmxM.36.5730.1_29_0.33879781420765_673-692_1	LmxM.36.5730.1	57.4	51.334	57.4	51.334	-0.15821	18.397	5361.5	0.46863	0.31967	0.68033	0.63933	0.99953	False
LmxM.30.2770.1_43_0.380042462845011_351-370_1	LmxM.30.2770.1	52.566	83.846	52.566	83.846	0.66352	489.2	4455.2	0.46862	0.59253	0.40747	0.81494	0.99953	True
LmxM.36.4740.1_14_0.339243498817967_1432-1451_1	LmxM.36.4740.1	52.566	83.846	52.566	83.846	0.66352	489.2	4455.2	0.46862	0.59253	0.40747	0.81494	0.99953	True
LmxM.30.1340.1_60_0.245911949685535_387-406_1	LmxM.30.1340.1	122.05	111.22	122.05	111.22	-0.13287	58.606	26327	0.46862	0.31967	0.68033	0.63934	0.99953	False
LmxM.18.0360.1_43_0.105928085519922_101-120_1	LmxM.18.0360.1	122.05	111.22	122.05	111.22	-0.13287	58.606	26327	0.46862	0.31967	0.68033	0.63934	0.99953	False
LmxM.31.1150.1_57_0.207650273224044_186-205_1	LmxM.31.1150.1	122.05	111.22	122.05	111.22	-0.13287	58.606	26327	0.46862	0.31967	0.68033	0.63934	0.99953	False
LmxM.24.0800.1_19_0.16640584246218_315-334_1	LmxM.24.0800.1	91.236	147.16	91.236	147.16	0.68374	1563.6	14242	0.46859	0.58895	0.41105	0.8221	0.99953	True
LmxM.16.0820.1_29_0.19634703196347_425-444_1	LmxM.16.0820.1	216.31	200.2	216.31	200.2	-0.11108	129.67	88254	0.46857	0.31969	0.68031	0.63938	0.99953	False
LmxM.32.0110.1_57_0.260623229461756_285-266_0	LmxM.32.0110.1	305.73	285.76	305.73	285.76	-0.097126	199.4	1.8348e+05	0.46852	0.31971	0.68029	0.63941	0.99953	False
LmxM.36.4680.1_29_0.120881121427271_657-676_1	LmxM.36.4680.1	81.568	73.579	81.568	73.579	-0.14682	31.915	11244	0.46852	0.31971	0.68029	0.63941	0.99953	False
LmxM.31.2820.1_0_0.135289323553382_159-178_1	LmxM.31.2820.1	81.568	73.579	81.568	73.579	-0.14682	31.915	11244	0.46852	0.31971	0.68029	0.63941	0.99953	False
LmxM.32.2570.1_57_0.241161616161616_372-391_1	LmxM.32.2570.1	123.86	112.94	123.86	112.94	-0.13213	59.71	27160	0.46848	0.31972	0.68028	0.63944	0.99953	False
LmxM.31.2040.1_0_0.141995030173944_396-415_1	LmxM.31.2040.1	211.47	347.36	211.47	347.36	0.7133	9232.7	84136	0.46848	0.58316	0.41684	0.83367	0.99953	True
LmxM.15.1230.1_57_0.0149051490514905_45291_1	LmxM.15.1230.1-LmxM.15.1240.1	408.45	385.01	408.45	385.01	-0.085049	274.71	3.3867e+05	0.46846	0.31973	0.68027	0.63946	0.99953	False
LmxM.24.2270.1_43_0.15531660692951_126-145_1	LmxM.24.2270.1	266.46	248.11	266.46	248.11	-0.10249	168.21	1.3717e+05	0.46838	0.31976	0.68024	0.63951	0.99953	False
LmxM.33.3310.1_33_0.229287090558767_360-341_0	LmxM.33.3310.1	125.68	114.65	125.68	114.65	-0.13142	60.824	28007	0.46836	0.31976	0.68024	0.63953	0.99953	False
LmxM.28.1515.1_52_0.353535353535354_171-190_1	LmxM.28.1515.1	125.68	114.65	125.68	114.65	-0.13142	60.824	28007	0.46836	0.31976	0.68024	0.63953	0.99953	False
LmxM.31.0800.1_29_0.233999420793513_799-818_1	LmxM.31.0800.1	208.45	342.23	208.45	342.23	0.71254	8947.9	81614	0.46827	0.58316	0.41684	0.83367	0.99953	True
LmxM.36.6935.1_49_0.316176470588235_133-114_0	LmxM.36.6935.1	40.482	35.934	40.482	35.934	-0.16754	10.343	2572.6	0.46825	0.3198	0.6802	0.63961	0.99953	False
LmxM.08_29.1900.1_29_0.412946428571429_558-539_0	LmxM.08_29.1900.1	72.505	116.36	72.505	116.36	0.67499	961.51	8771.3	0.46823	0.59029	0.40971	0.81941	0.99953	True
LmxM.31.2080.1_57_0.152068126520681_239-258_1	LmxM.31.2080.1	72.505	116.36	72.505	116.36	0.67499	961.51	8771.3	0.46823	0.59029	0.40971	0.81941	0.99953	True
LmxM.27.2080.1_38_0.0401606425702811_45102_1	LmxM.27.2080.1	31.419	49.623	31.419	49.623	0.64296	165.69	1511.9	0.46817	0.59539	0.40461	0.80922	0.99953	True
LmxM.10.0090.1_57_0.315577078288943_387-406_1	LmxM.10.0090.1	203.62	188.23	203.62	188.23	-0.11283	118.48	77664	0.46815	0.31984	0.68016	0.63968	0.99953	False
Non-targeting-164	Non-target-107	155.28	253.25	155.28	253.25	0.70209	4798.7	43792	0.46815	0.58515	0.41485	0.82971	0.99953	True
LmxM.07.0150.1_57_0.352317141261865_627-646_1	LmxM.07.0150.1	83.985	135.18	83.985	135.18	0.68023	1310.4	11959	0.46814	0.58929	0.41071	0.82142	0.99953	True
LmxM.06.0750.1_43_0.359165424739195_728-709_0	LmxM.06.0750.1	83.985	135.18	83.985	135.18	0.68023	1310.4	11959	0.46814	0.58929	0.41071	0.82142	0.99953	True
LmxM.36.0730.1_57_0.370778267254038_499-518_1	LmxM.36.0730.1	129.3	118.07	129.3	118.07	-0.13006	63.083	29741	0.46813	0.31984	0.68016	0.63969	0.99953	False
LmxM.24.0710.1_33_0.389694041867955_479-498_1	LmxM.24.0710.1	129.3	118.07	129.3	118.07	-0.13006	63.083	29741	0.46813	0.31984	0.68016	0.63969	0.99953	False
LmxM.23.0210.1_0_0.0284188034188034_126-145_1	LmxM.23.0210.1	261.02	242.98	261.02	242.98	-0.1029	162.67	1.3132e+05	0.46809	0.31986	0.68014	0.63972	0.99953	False
LmxM.27.1950.1_29_0.0383267630310994_170-189_1	LmxM.27.1950.1	83.381	75.29	83.381	75.29	-0.14542	32.731	11778	0.46806	0.31987	0.68013	0.63974	0.99953	False
LmxM.36.1000.1_14_0.320997172963249_1245-1264_1	LmxM.36.1000.1	83.381	75.29	83.381	75.29	-0.14542	32.731	11778	0.46806	0.31987	0.68013	0.63974	0.99953	False
LmxM.28.1430.1_43_0.263649425287356_361-380_1	LmxM.28.1430.1	199.99	184.8	199.99	184.8	-0.11338	115.38	74769	0.46804	0.31988	0.68012	0.63976	0.99953	False
LmxM.13.1100.1_29_0.129491945477076_414-433_1	LmxM.13.1100.1	131.11	119.78	131.11	119.78	-0.1294	64.228	30628	0.46804	0.31988	0.68012	0.63976	0.99953	False
LmxM.09.0480.1_48_0.407611187528657_884-903_1	LmxM.09.0480.1	189.12	309.72	189.12	309.72	0.7087	7272	66431	0.4679	0.58367	0.41633	0.83266	0.99953	True
LmxM.27.2460.1_33_0.314444444444444_280-299_1	LmxM.27.2460.1	257.39	239.56	257.39	239.56	-0.10318	159.03	1.2749e+05	0.4679	0.31993	0.68007	0.63986	0.99953	False
LmxM.04.0940.1_67_0.466261808367072_685-704_1	LmxM.04.0940.1	194.56	179.67	194.56	179.67	-0.11423	110.8	70535	0.46788	0.31993	0.68007	0.63987	0.99953	False
LmxM.31.3730.1_63_0.432038834951456_270-251_0	LmxM.31.3730.1	303.92	503.07	303.92	503.07	0.72522	19832	1.8119e+05	0.46787	0.58034	0.41966	0.83931	0.99953	True
LmxM.07.0340.1_57_0.0344551282051282_33-52_1	LmxM.07.0340.1	136.55	124.91	136.55	124.91	-0.12754	67.726	33375	0.46779	0.31997	0.68003	0.63994	0.99953	False
LmxM.23.0140.1_29_0.0348742903487429_36-55_1	LmxM.23.0140.1	102.72	165.98	102.72	165.98	0.68704	2001.2	18290	0.46779	0.58779	0.41221	0.82442	0.99953	True
LmxM.15.0090.1_74_0.269654088050314_333-352_1	LmxM.15.0090.1	138.36	126.62	138.36	126.62	-0.12696	68.912	34318	0.46772	0.31999	0.68001	0.63998	0.99953	False
LmxM.28.1980.1_14_0.336367880485528_1438-1457_1	LmxM.28.1980.1	117.22	189.94	117.22	189.94	0.69166	2644.1	24173	0.46772	0.58686	0.41314	0.82627	0.99953	True
LmxM.26.1450.1_38_0.0815763052208835_321-340_1	LmxM.26.1450.1	59.213	53.045	59.213	53.045	-0.1559	19.018	5724.3	0.46767	0.32001	0.67999	0.64002	0.99953	False
LmxM.26.2600.1_0_0.0869356388088377_177-196_1	LmxM.26.2600.1	59.213	53.045	59.213	53.045	-0.1559	19.018	5724.3	0.46767	0.32001	0.67999	0.64002	0.99953	False
LmxM.36.5710.1_43_0.102756892230576_78-97_1	LmxM.36.5710.1	59.213	53.045	59.213	53.045	-0.1559	19.018	5724.3	0.46767	0.32001	0.67999	0.64002	0.99953	False
LmxM.33.1220.1_14_0.397033158813264_907-926_1	LmxM.33.1220.1	235.04	386.72	235.04	386.72	0.71599	11503	1.052e+05	0.46765	0.58204	0.41796	0.83592	0.99953	True
LmxM.24.0220.1_57_0.425490196078431_437-418_0	LmxM.24.0220.1	85.194	77.001	85.194	77.001	-0.14408	33.558	12325	0.46763	0.32002	0.67998	0.64005	0.99953	False
LmxM.33.2610.1_43_0.46763085399449_670-689_1	LmxM.33.2610.1	85.194	77.001	85.194	77.001	-0.14408	33.558	12325	0.46763	0.32002	0.67998	0.64005	0.99953	False
LmxM.36.3570.1_38_0.158965896589659_282-301_1	LmxM.36.3570.1	162.53	265.23	162.53	265.23	0.70308	5273	48226	0.46763	0.58459	0.41541	0.83082	0.99953	True
LmxM.29.3270.1_57_0.200803212851406_90-109_1	LmxM.29.3270.1	183.68	169.4	183.68	169.4	-0.11608	101.92	62457	0.46763	0.32003	0.67997	0.64005	0.99953	False
LmxM.20.0630.1_29_0.00275027502750275_45102_1	LmxM.20.0630.1	141.99	130.05	141.99	130.05	-0.12583	71.316	36245	0.46761	0.32003	0.67997	0.64006	0.99953	False
LmxM.09.1120.1_29_0.281207133058985_197-216_1	LmxM.09.1120.1	141.99	130.05	141.99	130.05	-0.12583	71.316	36245	0.46761	0.32003	0.67997	0.64006	0.99953	False
LmxM.30.1930.1_38_0.0186585980837115_30-49_1	LmxM.30.1930.1	143.8	131.76	143.8	131.76	-0.12529	72.533	37230	0.46756	0.32005	0.67995	0.6401	0.99953	False
LmxM.31.0680.1_14_0.0664877757901014_213-232_1	LmxM.31.0680.1	143.8	131.76	143.8	131.76	-0.12529	72.533	37230	0.46756	0.32005	0.67995	0.6401	0.99953	False
LmxM.32.2790.1_38_0.145309381237525_358-377_1	LmxM.32.2790.1	27.189	23.956	27.189	23.956	-0.17577	5.2278	1117.2	0.46756	0.32005	0.67995	0.6401	0.99953	False
LmxM.30.1000.1_19_0.164887307236062_549-568_1	LmxM.30.1000.1	27.189	23.956	27.189	23.956	-0.17577	5.2278	1117.2	0.46756	0.32005	0.67995	0.6401	0.99953	False
LmxM.22.0800.1_29_0.117283950617284_70-89_1	LmxM.22.0800.1	180.05	165.98	180.05	165.98	-0.11675	99.041	59880	0.46756	0.32005	0.67995	0.6401	0.99953	False
LmxM.27.0860.1_29_0.0109395109395109_27-46_1	LmxM.27.0860.1	141.99	231	141.99	231	0.69824	3961.8	36245	0.46756	0.58548	0.41452	0.82903	0.99953	True
LmxM.16.0950.1_0_0.032258064516129_48-29_0	LmxM.16.0950.1	141.99	231	141.99	231	0.69824	3961.8	36245	0.46756	0.58548	0.41452	0.82903	0.99953	True
LmxM.08_29.2830.1_33_0.304897314375987_187-206_1	LmxM.08_29.2830.1	289.42	270.36	289.42	270.36	-0.097917	181.58	1.6339e+05	0.46754	0.32006	0.67994	0.64011	0.99953	False
LmxM.36.3620.1_19_0.0128205128205128_44946_1	LmxM.36.3620.1	124.47	201.91	124.47	201.91	0.69356	2999	27441	0.46753	0.58637	0.41363	0.82726	0.99953	True
LmxM.21.0080.1_57_0.258369723435226_346-365_1	LmxM.21.0080.1	145.61	133.47	145.61	133.47	-0.12476	73.76	38229	0.46752	0.32006	0.67994	0.64013	0.99953	False
LmxM.08_29.1220.1_14_0.288194444444444_410-429_1	LmxM.08_29.1220.1	145.61	133.47	145.61	133.47	-0.12476	73.76	38229	0.46752	0.32006	0.67994	0.64013	0.99953	False
LmxM.28.2530.1_33_0.231125356125356_644-663_1	LmxM.28.2530.1	145.61	133.47	145.61	133.47	-0.12476	73.76	38229	0.46752	0.32006	0.67994	0.64013	0.99953	False
LmxM.04.0465.1_43_0.302605989887203_774-793_1	LmxM.04.0465.1	176.43	162.56	176.43	162.56	-0.11744	96.205	57359	0.4675	0.32007	0.67993	0.64014	0.99953	False
LmxM.19.0540.1_71_0.453860640301318_733-714_0	LmxM.19.0540.1	147.43	135.18	147.43	135.18	-0.12424	74.998	39241	0.46748	0.32008	0.67992	0.64015	0.99953	False
LmxM.36.1880.1_52_0.159580052493438_295-314_1	LmxM.36.1880.1	174.62	160.85	174.62	160.85	-0.1178	94.802	56121	0.46747	0.32008	0.67992	0.64016	0.99953	False
LmxM.33.3400.1_57_0.473520249221184_460-441_0	LmxM.33.3400.1	149.24	136.89	149.24	136.89	-0.12374	76.246	40268	0.46745	0.32009	0.67991	0.64018	0.99953	False
LmxM.16.1620.1_57_0.241276911655531_314-333_1	LmxM.16.1620.1	172.8	159.14	172.8	159.14	-0.11817	93.41	54896	0.46745	0.32009	0.67991	0.64018	0.99953	False
LmxM.20.0770.1_0_0.0251525027158018_296-315_1	LmxM.20.0770.1	151.05	138.6	151.05	138.6	-0.12325	77.505	41309	0.46743	0.3201	0.6799	0.64019	0.99953	False
LmxM.10.0120.1_43_0.151515151515152_175-156_0	LmxM.10.0120.1	151.05	138.6	151.05	138.6	-0.12325	77.505	41309	0.46743	0.3201	0.6799	0.64019	0.99953	False
LmxM.32.1330.1_43_0.222489959839357_270-289_1	LmxM.32.1330.1	170.99	157.42	170.99	157.42	-0.11854	92.028	53686	0.46743	0.3201	0.6799	0.6402	0.99953	False
LmxM.34.3410.1_48_0.4578125_884-865_0	LmxM.34.3410.1	12.084	18.823	12.084	18.823	0.59931	22.702	207.82	0.46742	0.5994	0.4006	0.80119	0.99953	True
LmxM.36.4680.1_29_0.0961223375204806_533-514_0	LmxM.36.4680.1	12.084	18.823	12.084	18.823	0.59931	22.702	207.82	0.46742	0.5994	0.4006	0.80119	0.99953	True
LmxM.25.0230.1_38_0.0709219858156028_65-84_1	LmxM.25.0230.1	169.18	155.71	169.18	155.71	-0.11892	90.656	52490	0.46741	0.3201	0.6799	0.64021	0.99953	False
LmxM.31.1250.1_14_0.242276422764228_291-310_1	LmxM.31.1250.1	152.87	140.31	152.87	140.31	-0.12277	78.774	42363	0.46741	0.3201	0.6799	0.64021	0.99953	False
LmxM.07.0500.1_52_0.250314465408805_192-211_1	LmxM.07.0500.1-LmxM.07.0510.1	165.55	152.29	165.55	152.29	-0.11971	87.943	50141	0.46738	0.32011	0.67989	0.64023	0.99953	False
LmxM.34.2730.1_57_0.26537216828479_318-337_1	LmxM.34.2730.1	163.74	150.58	163.74	150.58	-0.12012	86.602	48987	0.46737	0.32012	0.67988	0.64023	0.99953	False
LmxM.34.3080.1_14_0.0669265756985055_95-114_1	LmxM.34.3080.1	161.93	148.87	161.93	148.87	-0.12053	85.272	47848	0.46737	0.32012	0.67988	0.64024	0.99953	False
LmxM.27.0670.1_29_0.373253493013972_570-551_0	LmxM.27.0670.1-LmxM.30.0330.1-LmxM.30.0340.1	160.12	147.16	160.12	147.16	-0.12096	83.952	46723	0.46737	0.32012	0.67988	0.64024	0.99953	False
LmxM.26.0350.1_29_0.178958785249458_502-483_0	LmxM.26.0350.1	76.735	123.2	76.735	123.2	0.67606	1079.6	9885.1	0.46736	0.58953	0.41047	0.82094	0.99953	True
LmxM.04.0600.1_29_0.00743205768164171_62-81_1	LmxM.04.0600.1	183.08	299.45	183.08	299.45	0.70682	6771.4	62024	0.46728	0.58361	0.41639	0.83279	0.99953	True
LmxM.33.3700.1_14_0.205519244734931_276-295_1	LmxM.33.3700.1	149.24	242.98	149.24	242.98	0.6995	4393.8	40268	0.46715	0.58495	0.41505	0.83009	0.99953	True
LmxM.29.0100.1_14_0.10536398467433_506-487_0	LmxM.29.0100.1	242.89	225.87	242.89	225.87	-0.10438	144.88	1.1277e+05	0.46713	0.3202	0.6798	0.6404	0.99953	False
LmxM.04.1110.1_38_0.0585437248444932_156-175_1	LmxM.04.1110.1	242.89	225.87	242.89	225.87	-0.10438	144.88	1.1277e+05	0.46713	0.3202	0.6798	0.6404	0.99953	False
LmxM.08.0180.1_57_0.384180790960452_337-356_1	LmxM.08.0180.1	242.89	225.87	242.89	225.87	-0.10438	144.88	1.1277e+05	0.46713	0.3202	0.6798	0.6404	0.99953	False
LmxM.28.2410.1_29_0.11705532693187_250-269_1	LmxM.28.2410.1	1164.3	1134.5	1164.3	1134.5	-0.037409	444.85	3.1101e+06	0.46713	0.3202	0.6798	0.64041	0.99953	False
LmxM.13.1460.1_46_0.0822695035460993_51-70_1	LmxM.13.1460.1	296.06	489.39	296.06	489.39	0.72315	18687	1.7142e+05	0.46692	0.58008	0.41992	0.83983	0.99953	True
LmxM.19.0770.1_33_0.399717514124294_279-298_1	LmxM.19.0770.1	88.819	80.423	88.819	80.423	-0.14157	35.241	13458	0.46687	0.3203	0.6797	0.64059	0.99953	False
LmxM.02.0230.1_14_0.364983164983165_1079-1098_1	LmxM.02.0230.1	114.2	184.8	114.2	184.8	0.68969	2492.7	22876	0.46683	0.58663	0.41337	0.82674	0.99953	True
LmxM.34.5140.1_52_0.0743321718931475_53-72_1	LmxM.34.5140.1	114.2	184.8	114.2	184.8	0.68969	2492.7	22876	0.46683	0.58663	0.41337	0.82674	0.99953	True
LmxM.29.0400.1_71_0.416493416493416_590-609_1	LmxM.29.0400.1	65.255	104.38	65.255	104.38	0.6695	765.37	7024.5	0.46681	0.59033	0.40967	0.81934	0.99953	True
LmxM.25.0290.1_43_0.224293785310734_394-413_1	LmxM.25.0290.1	65.255	104.38	65.255	104.38	0.6695	765.37	7024.5	0.46681	0.59033	0.40967	0.81934	0.99953	True
LmxM.27.0120.1_71_0.41335453100159_790-771_0	LmxM.27.0120.1	190.33	311.43	190.33	311.43	0.70749	7332.7	67332	0.4667	0.58307	0.41693	0.83387	0.99953	True
LmxM.16.1600.1_52_0.0555555555555556_96-115_1	LmxM.16.1600.1	233.83	217.31	233.83	217.31	-0.1052	136.37	1.0406e+05	0.46666	0.32037	0.67963	0.64074	0.99953	False
LmxM.33.1220.1_29_0.0143979057591623_38-19_0	LmxM.33.1220.1	233.83	217.31	233.83	217.31	-0.1052	136.37	1.0406e+05	0.46666	0.32037	0.67963	0.64074	0.99953	False
LmxM.25.1270.1_38_0.147423352902805_222-241_1	LmxM.25.1270.1	236.25	388.43	236.25	388.43	0.71497	11580	1.0635e+05	0.46666	0.58154	0.41846	0.83691	0.99953	True
LmxM.31.1180.1_14_0.265254664649521_520-539_1	LmxM.31.1180.1	596.96	1002.7	596.96	1002.7	0.74725	82324	7.5613e+05	0.46664	0.57498	0.42502	0.85003	0.99953	True
LmxM.03.0010.1_29_0.195637355146558_570-589_1	LmxM.03.0010.1	232.02	215.6	232.02	215.6	-0.10538	134.7	1.0236e+05	0.46657	0.3204	0.6796	0.64081	0.99953	False
LmxM.14.1370.1_76_0.41776476329917_849-868_1	LmxM.14.1370.1	90.631	82.135	90.631	82.135	-0.14039	36.098	14044	0.46653	0.32042	0.67958	0.64083	0.99953	False
LmxM.34.2690.1_67_0.21285140562249_256-275_1	LmxM.34.2690.1	90.631	82.135	90.631	82.135	-0.14039	36.098	14044	0.46653	0.32042	0.67958	0.64083	0.99953	False
LmxM.24.0660.1_43_0.0331588132635253_66-85_1	LmxM.24.0660.1	42.295	37.645	42.295	37.645	-0.16391	10.81	2820.5	0.46649	0.32043	0.67957	0.64087	0.99953	False
LmxM.08_29.2170.1_48_0.419266557197592_762-781_1	LmxM.08_29.2170.1	303.31	284.05	303.31	284.05	-0.094348	185.56	1.8043e+05	0.46642	0.32046	0.67954	0.64092	0.99953	False
LmxM.32.1290.1_57_0.422297297297297_753-734_0	LmxM.32.1290.1	27.189	42.778	27.189	42.778	0.63507	121.51	1117.2	0.46639	0.59538	0.40462	0.80924	0.99953	True
LmxM.26.2610.1_43_0.165567765567766_217-236_1	LmxM.26.2610.1	228.39	212.18	228.39	212.18	-0.10573	131.39	99007	0.46639	0.32047	0.67953	0.64094	0.99953	False
LmxM.26.0240.1_29_0.438979963570128_238-257_1	LmxM.26.0240.1	269.48	251.54	269.48	251.54	-0.099013	160.93	1.4049e+05	0.46632	0.32049	0.67951	0.64099	0.99953	False
LmxM.06.0870.1_62_0.0642479213907785_76-95_1	LmxM.06.0870.1	226.58	210.47	226.58	210.47	-0.10591	129.75	97353	0.46629	0.3205	0.6795	0.641	0.99953	False
LmxM.25.1170.1_29_0.0785804816223067_120-139_1	LmxM.25.1170.1-LmxM.25.1180.1	163.74	266.94	163.74	266.94	0.7017	5324.8	48987	0.46626	0.5839	0.4161	0.8322	0.99953	True
LmxM.34.2920.1_19_0.117546848381601_420-401_0	LmxM.34.2920.1	163.74	266.94	163.74	266.94	0.7017	5324.8	48987	0.46626	0.5839	0.4161	0.8322	0.99953	True
LmxM.36.5100.1_0_0.152622673434856_444-463_1	LmxM.36.5100.1	92.444	83.846	92.444	83.846	-0.13926	36.966	14643	0.46622	0.32053	0.67947	0.64106	0.99953	False
LmxM.32.1750.1_29_0.0380116959064327_45102_1	LmxM.32.1750.1	224.77	208.76	224.77	208.76	-0.1061	128.12	95713	0.4662	0.32054	0.67946	0.64107	0.99953	False
LmxM.20.1040.1_0_0.195222097797686_519-538_1	LmxM.20.1040.1	299.69	280.63	299.69	280.63	-0.094484	181.67	1.759e+05	0.46617	0.32055	0.67945	0.64109	0.99953	False
LmxM.10.0400.1_43_0.1575502571295_328-347_1	LmxM.10.0400.1	222.95	207.05	222.95	207.05	-0.10628	126.5	94088	0.46611	0.32057	0.67943	0.64114	0.99953	False
LmxM.03.0080.1_14_0.312537136066548_523-542_1	LmxM.03.0080.1	143.2	232.71	143.2	232.71	0.6967	4006.6	36900	0.466	0.58471	0.41529	0.83058	0.99953	True
LmxM.08_29.1900.1_43_0.0119047619047619_45260_1	LmxM.08_29.1900.1	143.2	232.71	143.2	232.71	0.6967	4006.6	36900	0.466	0.58471	0.41529	0.83058	0.99953	True
LmxM.20.0440.1_57_0.446280991735537_652-633_0	LmxM.20.0440.1	62.838	56.468	62.838	56.468	-0.15166	20.29	6487.6	0.46599	0.32061	0.67939	0.64122	0.99953	False
LmxM.36.3910.1_49_0.0319634703196347_52-33_0	LmxM.36.3910.1	62.838	56.468	62.838	56.468	-0.15166	20.29	6487.6	0.46599	0.32061	0.67939	0.64122	0.99953	False
Non-targeting-68	Non-target-10	62.838	56.468	62.838	56.468	-0.15166	20.29	6487.6	0.46599	0.32061	0.67939	0.64122	0.99953	False
LmxM.31.0020.1_38_0.131986531986532_189-208_1	LmxM.31.0020.1	62.838	56.468	62.838	56.468	-0.15166	20.29	6487.6	0.46599	0.32061	0.67939	0.64122	0.99953	False
LmxM.36.1010.1_29_0.432766302146618_2133-2152_1	LmxM.36.1010.1	17.522	27.378	17.522	27.378	0.61554	48.572	447.43	0.46595	0.59734	0.40266	0.80532	0.99953	True
LmxM.33.4250.1_33_0.391793142214727_691-710_1	LmxM.33.4250.1	349.23	328.54	349.23	328.54	-0.087869	214.14	2.4313e+05	0.46595	0.32062	0.67938	0.64125	0.99953	False
LmxM.26.1470.1_43_0.0172978027115475_27-46_1	LmxM.26.1470.1	94.257	85.557	94.257	85.557	-0.13817	37.844	15256	0.46593	0.32063	0.67937	0.64126	0.99953	False
LmxM.18.0840.1_29_0.137429798480344_826-845_1	LmxM.18.0840.1	94.257	85.557	94.257	85.557	-0.13817	37.844	15256	0.46593	0.32063	0.67937	0.64126	0.99953	False
LmxM.15.0825.1_43_0.115294117647059_155-136_0	LmxM.15.0825.1	94.257	85.557	94.257	85.557	-0.13817	37.844	15256	0.46593	0.32063	0.67937	0.64126	0.99953	False
LmxM.12.1230.1_43_0.246464646464646_237-256_1	LmxM.12.1230.1	412.68	390.14	412.68	390.14	-0.080816	253.93	3.4614e+05	0.46589	0.32065	0.67935	0.64129	0.99953	False
LmxM.29.2140.1_43_0.27023498694517_624-605_0	LmxM.29.2140.1	118.43	191.65	118.43	191.65	0.68986	2680.8	24703	0.46588	0.58595	0.41405	0.82811	0.99953	True
LmxM.03.0750.1_43_0.366050260787103_768-787_1	LmxM.03.0750.1	111.17	179.67	111.17	179.67	0.68761	2345.8	21617	0.46587	0.58637	0.41363	0.82726	0.99953	True
LmxM.08_29.0190.1_29_0.164052287581699_497-516_1	LmxM.08_29.0190.1	194.56	318.27	194.56	318.27	0.70721	7652.8	70535	0.46583	0.58251	0.41749	0.83499	0.99953	True
LmxM.09.1100.1_57_0.345052083333333_255-274_1	LmxM.09.1100.1	170.99	278.92	170.99	278.92	0.70265	5823.8	53686	0.46579	0.58339	0.41661	0.83323	0.99953	True
LmxM.29.0340.1_49_0.303295786399666_723-742_1	LmxM.29.0340.1	670.67	643.39	670.67	643.39	-0.05983	372.24	9.6745e+05	0.46575	0.3207	0.6793	0.64139	0.99953	False
LmxM.33.4280.1_38_0.160919540229885_193-212_1	LmxM.33.4280.1	103.92	167.69	103.92	167.69	0.68504	2033.1	18748	0.46572	0.58676	0.41324	0.82649	0.99953	True
LmxM.01.0030.1_38_0.174343734522041_345-364_1	LmxM.01.0030.1	282.17	465.43	282.17	465.43	0.72001	16793	1.5485e+05	0.46572	0.57986	0.42014	0.84029	0.99953	True
LmxM.25.1010.1_67_0.334104938271605_423-442_1	LmxM.25.1010.1	85.194	136.89	85.194	136.89	0.67788	1336.3	12325	0.46567	0.58806	0.41194	0.82388	0.99953	True
LmxM.27.1170.1_43_0.0620782726045884_43-62_1	LmxM.27.1170.1	150.45	244.69	150.45	244.69	0.69803	4441	40960	0.46567	0.58421	0.41579	0.83158	0.99953	True
LmxM.11.1360.1_48_0.352402745995423_471-452_0	LmxM.11.1360.1	150.45	244.69	150.45	244.69	0.69803	4441	40960	0.46567	0.58421	0.41579	0.83158	0.99953	True
LmxM.10.1290.1_71_0.491452991452991_450-469_1	LmxM.10.1290.1	96.069	87.268	96.069	87.268	-0.13713	38.732	15882	0.46566	0.32073	0.67927	0.64146	0.99953	False
LmxM.36.5970.1_26_0.344339622641509_660-641_0	LmxM.36.5970.1	96.069	87.268	96.069	87.268	-0.13713	38.732	15882	0.46566	0.32073	0.67927	0.64146	0.99953	False
LmxM.36.6830.1_38_0.0705800139762404_104-85_0	LmxM.36.6830.1	258.6	241.27	258.6	241.27	-0.099682	150.19	1.2876e+05	0.46565	0.32073	0.67927	0.64147	0.99953	False
LmxM.23.1510.1_0_0.0945017182130584_216-235_1	LmxM.23.1510.1	480.95	456.87	480.95	456.87	-0.073937	289.86	4.7859e+05	0.46561	0.32075	0.67925	0.64149	0.99953	False
LmxM.08.0360.1_19_0.0721357850070721_157-138_0	LmxM.08.0360.1	218.12	357.63	218.12	357.63	0.71077	9731.2	89826	0.46548	0.58155	0.41845	0.8369	0.99953	True
LmxM.24.1780.1_29_0.438224911749874_1734-1753_1	LmxM.24.1780.1	97.882	88.979	97.882	88.979	-0.13612	39.63	16521	0.46542	0.32082	0.67918	0.64163	0.99953	False
LmxM.36.7000.1_60_0.0674931129476584_40-59_1	LmxM.36.7000.1	97.882	88.979	97.882	88.979	-0.13612	39.63	16521	0.46542	0.32082	0.67918	0.64163	0.99953	False
LmxM.23.1240.1_43_0.0936911487758945_195-214_1	LmxM.23.1240.1	97.882	88.979	97.882	88.979	-0.13612	39.63	16521	0.46542	0.32082	0.67918	0.64163	0.99953	False
LmxM.36.5950.1_57_0.0854700854700855_90-109_1	LmxM.36.5950.1	97.882	88.979	97.882	88.979	-0.13612	39.63	16521	0.46542	0.32082	0.67918	0.64163	0.99953	False
LmxM.14.0620.1_48_0.325431034482759_462-443_0	LmxM.14.0620.1	140.18	227.58	140.18	227.58	0.69521	3819.8	35275	0.46538	0.58456	0.41544	0.83087	0.99953	True
LmxM.15.0340.1_57_0.325170068027211_472-491_1	LmxM.15.0340.1	178.24	290.89	178.24	290.89	0.70353	6345.2	58612	0.46531	0.58288	0.41712	0.83425	0.99953	True
LmxM.11.0630.1_38_0.134950248756219_211-230_1	LmxM.11.0630.1	64.65	58.179	64.65	58.179	-0.14973	20.942	6888.2	0.46526	0.32087	0.67913	0.64175	0.99953	False
LmxM.33.1270.1_14_0.221090259159964_1230-1249_1	LmxM.33.1270.1	64.65	58.179	64.65	58.179	-0.14973	20.942	6888.2	0.46526	0.32087	0.67913	0.64175	0.99953	False
LmxM.33.0270.1_33_0.252830188679245_610-591_0	LmxM.33.0270.1	99.695	90.69	99.695	90.69	-0.13515	40.539	17173	0.46519	0.3209	0.6791	0.6418	0.99953	False
LmxM.34.2660.1_38_0.127420998980632_243-262_1	LmxM.34.2660.1	99.695	90.69	99.695	90.69	-0.13515	40.539	17173	0.46519	0.3209	0.6791	0.6418	0.99953	False
LmxM.21.0020.1_71_0.464937560038425_473-492_1	LmxM.21.0020.1	99.695	90.69	99.695	90.69	-0.13515	40.539	17173	0.46519	0.3209	0.6791	0.6418	0.99953	False
LmxM.29.2420.1_67_0.419831223628692_194-213_1	LmxM.29.2420.1	203.01	188.23	203.01	188.23	-0.10857	109.36	77177	0.46515	0.32091	0.67909	0.64182	0.99953	False
LmxM.03.0810.1_38_0.189372876119864_606-625_1	LmxM.03.0810.1	552.25	527.03	552.25	527.03	-0.067305	317.96	6.4125e+05	0.46513	0.32092	0.67908	0.64184	0.99953	False
LmxM.30.2200.1_38_0.198216735253772_283-302_1	LmxM.30.2200.1	249.54	232.71	249.54	232.71	-0.10028	141.52	1.194e+05	0.46508	0.32094	0.67906	0.64187	0.99953	False
LmxM.07.0950.1_33_0.27451980282169_1610-1629_1	LmxM.07.0950.1	283.37	265.23	283.37	265.23	-0.095138	164.68	1.5625e+05	0.46507	0.32094	0.67906	0.64188	0.99953	False
LmxM.09.0020.1_38_0.110215053763441_198-217_1	LmxM.09.0020.1	283.37	265.23	283.37	265.23	-0.095138	164.68	1.5625e+05	0.46507	0.32094	0.67906	0.64188	0.99953	False
LmxM.15.1370.1_43_0.0229885057471264_25-44_1	LmxM.15.1370.1	311.77	292.6	311.77	292.6	-0.091238	183.7	1.9124e+05	0.46507	0.32094	0.67906	0.64188	0.99953	False
LmxM.32.0220.1_67_0.452614379084967_271-290_1	LmxM.32.0220.1	311.77	292.6	311.77	292.6	-0.091238	183.7	1.9124e+05	0.46507	0.32094	0.67906	0.64188	0.99953	False
LmxM.32.1550.1_29_0.110435663627153_102-121_1	LmxM.32.1550.1	49.545	78.712	49.545	78.712	0.65723	425.36	3933.6	0.46505	0.59127	0.40873	0.81746	0.99953	True
LmxM.34.5280.1_52_0.291666666666667_227-208_0	LmxM.34.5280.1	45.316	71.868	45.316	71.868	0.65378	352.51	3260.6	0.465	0.59179	0.40821	0.81641	0.99953	True
LmxM.05.0400.1_29_0.348996977191536_1259-1278_1	LmxM.05.0400.1	45.316	71.868	45.316	71.868	0.65378	352.51	3260.6	0.465	0.59179	0.40821	0.81641	0.99953	True
LmxM.20.0060.1_29_0.259291023441967_897-916_1	LmxM.20.0060.1	45.316	71.868	45.316	71.868	0.65378	352.51	3260.6	0.465	0.59179	0.40821	0.81641	0.99953	True
LmxM.30.1040.1_29_0.15645371577575_366-347_0	LmxM.30.1040.1	115.4	186.51	115.4	186.51	0.68786	2528.3	23391	0.46495	0.58569	0.41431	0.82861	0.99953	True
LmxM.15.0820.1_38_0.0815602836879433_247-266_1	LmxM.15.0820.1	44.107	39.356	44.107	39.356	-0.16057	11.287	3080.5	0.46492	0.32099	0.67901	0.64199	0.99953	False
LmxM.30.0620.1_43_0.00775193798449612_45197_1	LmxM.30.0620.1	44.107	39.356	44.107	39.356	-0.16057	11.287	3080.5	0.46492	0.32099	0.67901	0.64199	0.99953	False
LmxM.15.0430.1_71_0.383141762452107_389-408_1	LmxM.15.0430.1	44.107	39.356	44.107	39.356	-0.16057	11.287	3080.5	0.46492	0.32099	0.67901	0.64199	0.99953	False
LmxM.23.1320.1_38_0.012280701754386_44946_1	LmxM.23.1320.1	44.107	39.356	44.107	39.356	-0.16057	11.287	3080.5	0.46492	0.32099	0.67901	0.64199	0.99953	False
LmxM.34.0500.1_29_0.0633223684210526_237-218_0	LmxM.34.0500.1	44.107	39.356	44.107	39.356	-0.16057	11.287	3080.5	0.46492	0.32099	0.67901	0.64199	0.99953	False
LmxM.30.2690.1_29_0.145026575550494_578-559_0	LmxM.30.2690.1	53.775	85.557	53.775	85.557	0.66014	505.05	4673.5	0.4649	0.59069	0.40931	0.81862	0.99953	True
LmxM.36.5400.1_0_0.161683277962348_289-308_1	LmxM.04.0860.1-LmxM.36.5400.1	53.775	85.557	53.775	85.557	0.66014	505.05	4673.5	0.4649	0.59069	0.40931	0.81862	0.99953	True
LmxM.17.0670.1_29_0.0580401510634069_287-306_1	LmxM.17.0670.1	108.15	174.54	108.15	174.54	0.68541	2203.3	20395	0.46482	0.58607	0.41393	0.82785	0.99953	True
LmxM.28.2095.1_43_0.291375291375291_128-109_0	LmxM.28.2095.1	103.32	94.113	103.32	94.113	-0.13331	42.387	18518	0.46479	0.32104	0.67896	0.64208	0.99953	False
LmxM.36.5990.1_14_0.250520833333333_475-494_1	LmxM.36.5990.1	103.32	94.113	103.32	94.113	-0.13331	42.387	18518	0.46479	0.32104	0.67896	0.64208	0.99953	False
LmxM.22.0750.1_14_0.286747685185185_987-1006_1	LmxM.22.0750.1	154.68	251.54	154.68	251.54	0.69793	4690.9	43432	0.46477	0.5836	0.4164	0.83279	0.99953	True
LmxM.28.2470.1_86_0.400455062571104_341-360_1	LmxM.28.2470.1	193.95	179.67	193.95	179.67	-0.10976	101.99	70073	0.46475	0.32106	0.67894	0.64211	0.99953	False
LmxM.33.0670.1_0_0.177108241670652_1104-1123_1	LmxM.33.0670.1	355.28	588.63	355.28	588.63	0.72682	27227	2.5212e+05	0.46475	0.57777	0.42223	0.84445	0.99953	True
LmxM.06.0510.1_43_0.0950950950950951_181-200_1	LmxM.06.0510.1	77.943	124.91	77.943	124.91	0.67354	1103.1	10216	0.4647	0.5882	0.4118	0.82359	0.99953	True
LmxM.12.0260.1_0_0.115083942073561_895-914_1	LmxM.12.0260.1	277.94	260.09	277.94	260.09	-0.095373	159.2	1.4998e+05	0.46469	0.32108	0.67892	0.64215	0.99953	False
LmxM.06.0070.1_38_0.107246376811594_143-162_1	LmxM.06.0070.1	306.33	287.47	306.33	287.47	-0.091382	177.91	1.8425e+05	0.46467	0.32108	0.67892	0.64216	0.99953	False
LmxM.36.3140.1_29_0.032_30-11_0	LmxM.36.3140.1	192.14	177.96	192.14	177.96	-0.11001	100.54	68695	0.46467	0.32108	0.67892	0.64217	0.99953	False
LmxM.13.1200.1_57_0.292114695340502_158-177_1	LmxM.13.1200.1	41.086	65.023	41.086	65.023	0.64962	286.49	2653.9	0.46465	0.59223	0.40777	0.81554	0.99953	True
LmxM.27.1770.1_29_0.0495333811916727_212-193_0	LmxM.27.1770.1	58.004	92.401	58.004	92.401	0.66263	591.59	5481.1	0.46461	0.59008	0.40992	0.81985	0.99953	True
LmxM.34.0630.1_38_0.0222965440356745_34-53_1	LmxM.34.0630.1	105.13	95.824	105.13	95.824	-0.13243	43.327	19211	0.46461	0.32111	0.67889	0.64221	0.99953	False
LmxM.26.2440.1_33_0.176753121998079_562-543_0	LmxM.26.2440.1	105.13	95.824	105.13	95.824	-0.13243	43.327	19211	0.46461	0.32111	0.67889	0.64221	0.99953	False
LmxM.19.1370.1_52_0.115004492362983_245-264_1	LmxM.19.1370.1	105.13	95.824	105.13	95.824	-0.13243	43.327	19211	0.46461	0.32111	0.67889	0.64221	0.99953	False
LmxM.07.0615.1_57_0.173177083333333_123-142_1	LmxM.07.0615.1	100.9	162.56	100.9	162.56	0.68261	1900.7	17616	0.46454	0.58641	0.41359	0.82718	0.99953	True
LmxM.32.1660.1_52_0.352845528455285_214-233_1	LmxM.32.1660.1	100.9	162.56	100.9	162.56	0.68261	1900.7	17616	0.46454	0.58641	0.41359	0.82718	0.99953	True
LmxM.21.1120.1_43_0.0670995670995671_119-138_1	LmxM.21.1120.1	1581.8	1560.6	1581.8	1560.6	-0.019513	226.07	5.9504e+06	0.4645	0.32114	0.67886	0.64229	0.99953	False
LmxM.12.0650.1_19_0.197311827956989_363-382_1	LmxM.12.0650.1	106.95	97.535	106.95	97.535	-0.13159	44.277	19917	0.46445	0.32116	0.67884	0.64233	0.99953	False
LmxM.10.1130.1_14_0.240898190538478_1098-1117_1	LmxM.10.1130.1	274.31	256.67	274.31	256.67	-0.095535	155.6	1.4587e+05	0.46444	0.32117	0.67883	0.64233	0.99953	False
LmxM.25.2080.1_38_0.174924924924925_462-481_1	LmxM.25.2080.1	219.33	359.34	219.33	359.34	0.7097	9801.5	90882	0.46443	0.58102	0.41898	0.83796	0.99953	True
LmxM.07.0240.1_29_0.187808896210873_348-329_0	LmxM.07.0240.1	184.89	171.11	184.89	171.11	-0.11107	94.867	63329	0.46437	0.32119	0.67881	0.64238	0.99953	False
LmxM.29.1710.1_52_0.285310734463277_196-215_1	LmxM.29.1710.1	192.74	314.85	192.74	314.85	0.70509	7455	69153	0.46434	0.58188	0.41812	0.83624	0.99953	True
LmxM.11.0540.1_29_0.114889232354456_218-237_1	LmxM.11.0540.1	29.002	25.667	29.002	25.667	-0.17	5.5611	1278.7	0.46433	0.3212	0.6788	0.64241	0.99953	False
LmxM.27.1560.1_43_0.297894517406713_1422-1441_1	LmxM.27.1560.1	29.002	25.667	29.002	25.667	-0.17	5.5611	1278.7	0.46433	0.3212	0.6788	0.64241	0.99953	False
LmxM.33.3450.1_38_0.0581267217630854_208-227_1	LmxM.33.3450.1	108.76	99.246	108.76	99.246	-0.13078	45.237	20637	0.4643	0.32122	0.67878	0.64243	0.99953	False
LmxM.34.1190.1_43_0.385752688172043_570-589_1	LmxM.34.1190.1	108.76	99.246	108.76	99.246	-0.13078	45.237	20637	0.4643	0.32122	0.67878	0.64243	0.99953	False
Non-targeting-788	Non-target-27	183.08	169.4	183.08	169.4	-0.11135	93.475	62024	0.4643	0.32122	0.67878	0.64243	0.99953	False
LmxM.14.0230.1_14_0.296417530460084_1625-1644_1	LmxM.14.0230.1	181.26	167.69	181.26	167.69	-0.11163	92.092	60732	0.46423	0.32124	0.67876	0.64248	0.99953	False
LmxM.19.1590.1_57_0.12409571508069_214-233_1	LmxM.19.1590.1	62.234	99.246	62.234	99.246	0.66478	684.96	6356.9	0.46422	0.58945	0.41055	0.82111	0.99953	True
LmxM.19.1070.1_43_0.184801381692573_528-547_1	LmxM.19.1070.1	110.57	100.96	110.57	100.96	-0.12999	46.207	21370	0.46416	0.32126	0.67874	0.64253	0.99953	False
LmxM.27.2110.1_14_0.00547138047138047_45007_1	LmxM.27.2110.1	110.57	100.96	110.57	100.96	-0.12999	46.207	21370	0.46416	0.32126	0.67874	0.64253	0.99953	False
LmxM.13.0810.1_29_0.42523953605648_3370-3389_1	LmxM.13.0810.1	119.63	193.36	119.63	193.36	0.68809	2717.7	25238	0.46407	0.58504	0.41496	0.82992	0.99953	True
LmxM.29.0880.1_71_0.463391136801541_478-497_1	LmxM.29.0880.1	179.45	292.6	179.45	292.6	0.70227	6401.9	59456	0.46406	0.58225	0.41775	0.83551	0.99953	True
Non-targeting-365	Non-target-160	112.38	102.67	112.38	102.67	-0.12923	47.188	22116	0.46404	0.32131	0.67869	0.64262	0.99953	False
LmxM.12.0230.1_14_0.36911623439001_1531-1550_1	LmxM.12.0230.1	112.38	102.67	112.38	102.67	-0.12923	47.188	22116	0.46404	0.32131	0.67869	0.64262	0.99953	False
Non-targeting-42	Non-target-112	112.38	102.67	112.38	102.67	-0.12923	47.188	22116	0.46404	0.32131	0.67869	0.64262	0.99953	False
LmxM.08_29.2000.1_38_0.13967803030303_292-311_1	LmxM.08_29.2000.1	175.82	162.56	175.82	162.56	-0.11252	88.006	56945	0.46403	0.32131	0.67869	0.64263	0.99953	False
LmxM.21.1200.1_14_0.239229024943311_204-223_1	LmxM.21.1200.1	82.173	131.76	82.173	131.76	0.67462	1229.3	11421	0.46398	0.58752	0.41248	0.82495	0.99953	True
LmxM.32.2760.1_67_0.326126126126126_715-734_1	LmxM.32.2760.1	174.01	160.85	174.01	160.85	-0.11283	86.665	55711	0.46397	0.32134	0.67866	0.64267	0.99953	False
LmxM.05.0060.1_14_0.300159872102318_744-763_1	LmxM.05.0060.1	174.01	160.85	174.01	160.85	-0.11283	86.665	55711	0.46397	0.32134	0.67866	0.64267	0.99953	False
LmxM.31.1150.1_74_0.361748633879781_321-340_1	LmxM.31.1150.1	112.38	181.38	112.38	181.38	0.68575	2380.3	22116	0.46396	0.58541	0.41459	0.82917	0.99953	True
LmxM.28.2130.1_38_0.0256410256410256_45007_1	LmxM.28.2130.1	267.06	249.83	267.06	249.83	-0.095872	148.52	1.3783e+05	0.46393	0.32135	0.67865	0.6427	0.99953	False
LmxM.05.0720.1_19_0.00454980842911877_14-33_1	LmxM.05.0720.1	114.2	104.38	114.2	104.38	-0.12849	48.179	22876	0.46393	0.32135	0.67865	0.6427	0.99953	False
LmxM.36.4250.1_29_0.303630363036304_731-750_1	LmxM.36.4250.1	114.2	104.38	114.2	104.38	-0.12849	48.179	22876	0.46393	0.32135	0.67865	0.6427	0.99953	False
LmxM.30.0400.1_0_0.164710067591604_459-478_1	LmxM.30.0400.1	114.2	104.38	114.2	104.38	-0.12849	48.179	22876	0.46393	0.32135	0.67865	0.6427	0.99953	False
LmxM.33.0630.1_29_0.0309191020753918_66-85_1	LmxM.33.0630.1	36.857	58.179	36.857	58.179	0.64453	227.31	2112.8	0.46387	0.59252	0.40748	0.81495	0.99953	True
LmxM.26.0910.1_52_0.381188118811881_469-450_0	LmxM.26.0910.1	36.857	58.179	36.857	58.179	0.64453	227.31	2112.8	0.46387	0.59252	0.40748	0.81495	0.99953	True
LmxM.27.2470.1_63_0.465201465201465_765-746_0	LmxM.27.2470.1	404.82	383.29	404.82	383.29	-0.078628	231.68	3.3234e+05	0.46386	0.32137	0.67863	0.64275	0.99953	False
LmxM.11.1370.1_29_0.245557350565428_467-448_0	LmxM.11.1370.1	170.39	157.42	170.39	157.42	-0.11346	84.013	53286	0.46385	0.32138	0.67862	0.64276	0.99953	False
LmxM.29.1310.1_14_0.366276803118908_1872-1891_1	LmxM.29.1310.1	170.39	157.42	170.39	157.42	-0.11346	84.013	53286	0.46385	0.32138	0.67862	0.64276	0.99953	False
LmxM.29.0400.1_57_0.142065142065142_194-213_1	LmxM.29.0400.1	170.39	157.42	170.39	157.42	-0.11346	84.013	53286	0.46385	0.32138	0.67862	0.64276	0.99953	False
LmxM.03.0670.1_43_0.26358024691358_424-443_1	LmxM.03.0670.1	116.01	106.09	116.01	106.09	-0.12778	49.181	23650	0.46383	0.32138	0.67862	0.64277	0.99953	False
LmxM.22.0070.1_67_0.208045977011494_171-190_1	LmxM.22.0070.1	116.01	106.09	116.01	106.09	-0.12778	49.181	23650	0.46383	0.32138	0.67862	0.64277	0.99953	False
LmxM.09.0740.1_0_0.112052310893149_750-769_1	LmxM.09.0740.1	229.6	213.89	229.6	213.89	-0.10178	123.36	1.0012e+05	0.46383	0.32139	0.67861	0.64277	0.99953	False
LmxM.28.1130.1_29_0.0121096239643085_45291_1	LmxM.28.1130.1	422.34	400.41	422.34	400.41	-0.076763	240.6	3.6352e+05	0.46381	0.32139	0.67861	0.64279	0.99953	False
LmxM.36.6900.1_29_0.157028678890456_327-346_1	LmxM.36.6900.1	168.57	155.71	168.57	155.71	-0.11379	82.703	52094	0.46379	0.3214	0.6786	0.6428	0.99953	False
LmxM.17.0690.1_0_0.0520421607378129_75-94_1	LmxM.17.0690.1	168.57	155.71	168.57	155.71	-0.11379	82.703	52094	0.46379	0.3214	0.6786	0.6428	0.99953	False
LmxM.33.0170.1_52_0.292292292292292_285-304_1	LmxM.33.0170.1	66.463	106.09	66.463	106.09	0.66666	785.17	7301.5	0.46376	0.58881	0.41119	0.82238	0.99953	True
LmxM.26.0330.1_49_0.33184855233853_452-433_0	LmxM.26.0330.1	66.463	106.09	66.463	106.09	0.66666	785.17	7301.5	0.46376	0.58881	0.41119	0.82238	0.99953	True
LmxM.25.1230.1_14_0.365673886883273_2427-2446_1	LmxM.25.1230.1	117.82	107.8	117.82	107.8	-0.12709	50.192	24437	0.46374	0.32142	0.67858	0.64283	0.99953	False
LmxM.36.4200.1_29_0.27201646090535_652-671_1	LmxM.36.4200.1	166.76	154	166.76	154	-0.11412	81.402	50917	0.46374	0.32142	0.67858	0.64284	0.99953	False
LmxM.09.1010.1_52_0.392760669908158_723-742_1	LmxM.09.1010.1	227.79	212.18	227.79	212.18	-0.10193	121.77	98454	0.46371	0.32143	0.67857	0.64285	0.99953	False
LmxM.24.0650.1_14_0.16546267629859_471-490_1	LmxM.24.0650.1	119.63	109.51	119.63	109.51	-0.12642	51.215	25238	0.46366	0.32145	0.67855	0.64289	0.99953	False
LmxM.04.0590.1_43_0.104347826086957_80-61_0	LmxM.04.0590.1	121.45	111.22	121.45	111.22	-0.12577	52.247	26053	0.46359	0.32147	0.67853	0.64294	0.99953	False
LmxM.32.0880.1_67_0.392787524366472_393-412_1	LmxM.32.0880.1	121.45	111.22	121.45	111.22	-0.12577	52.247	26053	0.46359	0.32147	0.67853	0.64294	0.99953	False
LmxM.03.0400.1_43_0.133333333333333_115-134_1	LmxM.03.0400.1	121.45	111.22	121.45	111.22	-0.12577	52.247	26053	0.46359	0.32147	0.67853	0.64294	0.99953	False
LmxM.34.0940.1_0_0.0338983050847458_30-11_0	LmxM.34.0940.1	121.45	111.22	121.45	111.22	-0.12577	52.247	26053	0.46359	0.32147	0.67853	0.64294	0.99953	False
LmxM.16.1160.1_29_0.368852459016393_550-531_0	LmxM.16.1160.1	166.16	270.36	166.16	270.36	0.699	5429	50528	0.46356	0.58255	0.41745	0.8349	0.99953	True
LmxM.09.0880.1_29_0.130490956072351_195-214_1	LmxM.09.0880.1	1042.9	1016.4	1042.9	1016.4	-0.037027	349.81	2.4631e+06	0.46356	0.32148	0.67852	0.64297	0.99953	False
Non-targeting-967	Non-target-80	159.51	147.16	159.51	147.16	-0.11554	76.305	46351	0.46355	0.32149	0.67851	0.64297	0.99953	False
LmxM.01.0670.1_48_0.366782006920415_326-307_0	LmxM.01.0670.1	316.61	297.74	316.61	297.74	-0.088357	178	1.9757e+05	0.46354	0.32149	0.67851	0.64298	0.99953	False
LmxM.36.2280.1_19_0.13508064516129_205-186_0	LmxM.36.2280.1	45.92	41.067	45.92	41.067	-0.1575	11.774	3352.7	0.46353	0.32149	0.67851	0.64298	0.99953	False
LmxM.25.0320.1_29_0.0561594202898551_28-47_1	LmxM.25.0320.1	123.26	112.94	123.26	112.94	-0.12514	53.289	26881	0.46353	0.32149	0.67851	0.64299	0.99953	False
LmxM.29.3360.1_29_0.443985307621671_963-982_1	LmxM.29.3360.1	123.26	112.94	123.26	112.94	-0.12514	53.289	26881	0.46353	0.32149	0.67851	0.64299	0.99953	False
LmxM.17.1300.1_57_0.462081128747795_259-278_1	LmxM.17.1300.1	125.07	114.65	125.07	114.65	-0.12452	54.342	27723	0.46347	0.32151	0.67849	0.64303	0.99953	False
LmxM.17.0440.1_14_0.298502439845196_1770-1789_1	LmxM.17.0440.1	155.89	143.74	155.89	143.74	-0.1163	73.818	44152	0.46347	0.32152	0.67848	0.64303	0.99953	False
LmxM.29.3120.1_29_0.108501118568233_93-112_1	LmxM.29.3120.1	154.07	142.02	154.07	142.02	-0.11669	72.59	43074	0.46343	0.32153	0.67847	0.64306	0.99953	False
LmxM.06.1140.1_38_0.0154577883472057_44-25_0	LmxM.06.1140.1	154.07	142.02	154.07	142.02	-0.11669	72.59	43074	0.46343	0.32153	0.67847	0.64306	0.99953	False
LmxM.25.2230.1_29_0.472306143001007_465-484_1	LmxM.25.2230.1	126.88	116.36	126.88	116.36	-0.12393	55.406	28579	0.46343	0.32153	0.67847	0.64306	0.99953	False
LmxM.33.2070.1_57_0.250959551225273_841-860_1	LmxM.33.2070.1	70.088	63.312	70.088	63.312	-0.14452	22.959	8166.3	0.46342	0.32153	0.67847	0.64306	0.99953	False
LmxM.08_29.0450.1_19_0.153846153846154_303-284_0	LmxM.08_29.0450.1	70.088	63.312	70.088	63.312	-0.14452	22.959	8166.3	0.46342	0.32153	0.67847	0.64306	0.99953	False
Non-targeting-857	Non-target-152	152.26	140.31	152.26	140.31	-0.11709	71.372	42010	0.4634	0.32154	0.67846	0.64308	0.99953	False
LmxM.36.4420.1_57_0.117948717948718_36-55_1	LmxM.36.4420.1	128.7	118.07	128.7	118.07	-0.12335	56.479	29448	0.46339	0.32154	0.67846	0.64309	0.99953	False
LmxM.27.2020.1_29_0.0128205128205128_16-35_1	LmxM.27.2020.1	128.7	118.07	128.7	118.07	-0.12335	56.479	29448	0.46339	0.32154	0.67846	0.64309	0.99953	False
LmxM.14.1000.1_52_0.279176201372998_372-353_0	LmxM.14.1000.1	150.45	138.6	150.45	138.6	-0.1175	70.165	40960	0.46337	0.32155	0.67845	0.6431	0.99953	False
LmxM.08_29.2870.1_29_0.132987910189983_148-167_1	LmxM.08_29.2870.1	150.45	138.6	150.45	138.6	-0.1175	70.165	40960	0.46337	0.32155	0.67845	0.6431	0.99953	False
LmxM.08.0920.1_57_0.372357723577236_218-237_1	LmxM.08.0920.1	150.45	138.6	150.45	138.6	-0.1175	70.165	40960	0.46337	0.32155	0.67845	0.6431	0.99953	False
LmxM.27.0800.1_43_0.444759206798867_479-460_0	LmxM.27.0800.1	130.51	119.78	130.51	119.78	-0.12279	57.563	30331	0.46336	0.32155	0.67845	0.64311	0.99953	False
LmxM.34.2890.1_0_0.176535087719298_318-337_1	LmxM.34.2890.1	130.51	119.78	130.51	119.78	-0.12279	57.563	30331	0.46336	0.32155	0.67845	0.64311	0.99953	False
LmxM.05.0340.1_52_0.291218637992832_321-340_1	LmxM.05.0340.1	148.64	136.89	148.64	136.89	-0.11793	68.968	39924	0.46335	0.32156	0.67844	0.64312	0.99953	False
LmxM.33.0800.1_38_0.0874861572535991_72-91_1	LmxM.33.0800.1	148.64	136.89	148.64	136.89	-0.11793	68.968	39924	0.46335	0.32156	0.67844	0.64312	0.99953	False
LmxM.28.1530.1_57_0.488034188034188_567-586_1	LmxM.28.1530.1	146.82	135.18	146.82	135.18	-0.11836	67.781	38902	0.46333	0.32157	0.67843	0.64313	0.99953	False
LmxM.23.0520.1_43_0.3981220657277_417-436_1	LmxM.23.0520.1	146.82	135.18	146.82	135.18	-0.11836	67.781	38902	0.46333	0.32157	0.67843	0.64313	0.99953	False
LmxM.32.1470.1_52_0.27390180878553_103-122_1	LmxM.32.1470.1	135.95	124.91	135.95	124.91	-0.12119	60.876	33063	0.4633	0.32158	0.67842	0.64315	0.99953	False
LmxM.25.0340.1_57_0.277357539082199_539-558_1	LmxM.25.0340.1	141.39	130.05	141.39	130.05	-0.11972	64.282	35920	0.46329	0.32158	0.67842	0.64316	0.99953	False
LmxM.32.2770.1_38_0.0757575757575758_52-71_1	LmxM.32.2770.1	141.39	130.05	141.39	130.05	-0.11972	64.282	35920	0.46329	0.32158	0.67842	0.64316	0.99953	False
LmxM.25.0330.1_29_0.188258127122756_381-400_1	LmxM.25.0330.1	137.76	126.62	137.76	126.62	-0.12069	62.001	34002	0.46329	0.32158	0.67842	0.64316	0.99953	False
LmxM.22.1690b.1_33_0.32_317-298_0	LmxM.19.1690.1-LmxM.22.1690b.1-LmxM.22.1690c.1	137.76	126.62	137.76	126.62	-0.12069	62.001	34002	0.46329	0.32158	0.67842	0.64316	0.99953	False
LmxM.19.0820.1_43_0.166666666666667_55-74_1	LmxM.19.0820.1-LmxM.19.0830.1-LmxM.19.0840.1-LmxM.19.0850.1-LmxM.19.0860.1-LmxM.19.0880.1	139.57	128.34	139.57	128.34	-0.1202	63.137	34954	0.46329	0.32158	0.67842	0.64316	0.99953	False
LmxM.22.0970.1_29_0.254517294785751_1489-1470_0	LmxM.22.0970.1	731.09	704.99	731.09	704.99	-0.052383	340.74	1.1613e+06	0.46328	0.32158	0.67842	0.64316	0.99953	False
LmxM.08.0910.1_0_0.193140508929983_1219-1238_1	LmxM.08.0910.1	86.402	138.6	86.402	138.6	0.67558	1362.4	12697	0.46326	0.58686	0.41314	0.82628	0.99953	True
LmxM.23.1200.1_43_0.0557823129251701_74-93_1	LmxM.23.1200.1	86.402	138.6	86.402	138.6	0.67558	1362.4	12697	0.46326	0.58686	0.41314	0.82628	0.99953	True
LmxM.26.1480.1_43_0.193975504799735_576-595_1	LmxM.26.1480.1	86.402	138.6	86.402	138.6	0.67558	1362.4	12697	0.46326	0.58686	0.41314	0.82628	0.99953	True
LmxM.30.2270.1_14_0.244780417566595_333-352_1	LmxM.30.2270.1	86.402	138.6	86.402	138.6	0.67558	1362.4	12697	0.46326	0.58686	0.41314	0.82628	0.99953	True
LmxM.12.0090.1_57_0.441140024783147_705-724_1	LmxM.12.0090.1	86.402	138.6	86.402	138.6	0.67558	1362.4	12697	0.46326	0.58686	0.41314	0.82628	0.99953	True
Non-targeting-315	Non-target-199	86.402	138.6	86.402	138.6	0.67558	1362.4	12697	0.46326	0.58686	0.41314	0.82628	0.99953	True
Non-targeting-627	Non-target-120	123.86	200.2	123.86	200.2	0.68831	2913.9	27160	0.46322	0.58441	0.41559	0.83118	0.99953	True
LmxM.15.1010.1_14_0.202685003274394_615-634_1	LmxM.15.1010.1	256.18	239.56	256.18	239.56	-0.096414	138.21	1.2623e+05	0.46316	0.32163	0.67837	0.64325	0.99953	False
LmxM.26.0600.1_14_0.124124124124124_114-133_1	LmxM.26.0600.1	116.61	188.23	116.61	188.23	0.68606	2564.2	23911	0.46312	0.58477	0.41523	0.83045	0.99953	True
LmxM.32.1810.1_29_0.0651242502142245_69-88_1	LmxM.32.1810.1	22.96	35.934	22.96	35.934	0.62432	84.161	784.95	0.46307	0.59476	0.40524	0.81047	0.99953	True
LmxM.27.0930.1_34_0.0437956204379562_59-40_0	LmxM.27.0930.1	22.96	35.934	22.96	35.934	0.62432	84.161	784.95	0.46307	0.59476	0.40524	0.81047	0.99953	True
LmxM.31.2650.1_33_0.353634577603143_2164-2145_0	LmxM.31.2650.1	7.8547	6.8445	7.8547	6.8445	-0.17476	0.51023	86.469	0.46306	0.32166	0.67834	0.64332	0.99953	False
LmxM.33.4310.1_29_0.089390142021721_328-309_0	LmxM.33.4310.1	7.8547	6.8445	7.8547	6.8445	-0.17476	0.51023	86.469	0.46306	0.32166	0.67834	0.64332	0.99953	False
LmxM.25.0350.1_43_0.105356352368305_230-249_1	LmxM.25.0350.1	7.8547	6.8445	7.8547	6.8445	-0.17476	0.51023	86.469	0.46306	0.32166	0.67834	0.64332	0.99953	False
LmxM.31.2730.1_14_0.362189054726368_1096-1077_0	LmxM.31.2730.1	7.8547	6.8445	7.8547	6.8445	-0.17476	0.51023	86.469	0.46306	0.32166	0.67834	0.64332	0.99953	False
LmxM.12.0050.1_34_0.0424528301886792_57-38_0	LmxM.12.0050.1	618.71	593.76	618.71	593.76	-0.059276	311.15	8.1563e+05	0.46302	0.32167	0.67833	0.64335	0.99953	False
LmxM.31.2620.1_48_0.259868421052632_247-228_0	LmxM.31.2620.1	279.75	460.3	279.75	460.3	0.71641	16299	1.5205e+05	0.46301	0.57865	0.42135	0.84271	0.99953	True
LmxM.29.3530.1_62_0.411290322580645_314-295_0	LmxM.29.3530.1	71.901	65.023	71.901	65.023	-0.14296	23.652	8617.9	0.46291	0.32172	0.67828	0.64343	0.99953	False
LmxM.04.1120.1_43_0.257990867579909_560-579_1	LmxM.04.1120.1	71.901	65.023	71.901	65.023	-0.14296	23.652	8617.9	0.46291	0.32172	0.67828	0.64343	0.99953	False
LmxM.03.0210.1_43_0.265046296296296_222-241_1	LmxM.03.0210.1	214.49	350.78	214.49	350.78	0.70704	9287.3	86698	0.46287	0.58045	0.41955	0.83911	0.99953	True
LmxM.29.3610.1_57_0.198800342759212_223-242_1	LmxM.29.3610.1	790.91	1333	790.91	1333	0.75232	1.4692e+05	1.3716e+06	0.46285	0.57117	0.42883	0.85766	0.99953	True
LmxM.07.0960.1_0_0.191464821222607_660-679_1	LmxM.07.0960.1	250.75	234.43	250.75	234.43	-0.096702	133.19	1.2063e+05	0.46277	0.32177	0.67823	0.64353	0.99953	False
LmxM.23.1240.1_29_0.038135593220339_85-66_0	LmxM.23.1240.1	211.47	196.78	211.47	196.78	-0.10338	107.94	84136	0.4627	0.32179	0.67821	0.64358	0.99953	False
LmxM.13.1450.1_52_0.264525993883792_176-157_0	LmxM.13.1450.1	279.14	261.8	279.14	261.8	-0.092186	150.35	1.5136e+05	0.46264	0.32181	0.67819	0.64362	0.99953	False
LmxM.27.2080.1_43_0.196787148594378_39-58_1	LmxM.27.2080.1	248.93	232.71	248.93	232.71	-0.096801	131.54	1.1879e+05	0.46264	0.32181	0.67819	0.64363	0.99953	False
LmxM.13.0930.1_33_0.38768115942029_328-309_0	LmxM.13.0930.1	90.631	145.45	90.631	145.45	0.67646	1502.4	14044	0.46255	0.58621	0.41379	0.82757	0.99953	True
LmxM.14.0310.1_71_0.434731934731935_370-389_1	LmxM.14.0310.1	302.1	284.05	302.1	284.05	-0.088608	163.01	1.7891e+05	0.4624	0.3219	0.6781	0.64379	0.99953	False
LmxM.25.1330.1_29_0.106382978723404_228-209_0	LmxM.25.1330.1	17.522	15.4	17.522	15.4	-0.17553	2.2511	447.43	0.4624	0.3219	0.6781	0.6438	0.99953	False
LmxM.33.2430.1_48_0.426864441697569_1029-1048_1	LmxM.33.2430.1	17.522	15.4	17.522	15.4	-0.17553	2.2511	447.43	0.4624	0.3219	0.6781	0.6438	0.99953	False
LmxM.01.0380.1_43_0.396787148594378_983-1002_1	LmxM.01.0380.1	17.522	15.4	17.522	15.4	-0.17553	2.2511	447.43	0.4624	0.3219	0.6781	0.6438	0.99953	False
LmxM.25.0410.1_52_0.315315315315315_277-296_1	LmxM.25.0410.1	17.522	15.4	17.522	15.4	-0.17553	2.2511	447.43	0.4624	0.3219	0.6781	0.6438	0.99953	False
LmxM.33.1220.1_0_0.075043630017452_165-184_1	LmxM.33.1220.1	17.522	15.4	17.522	15.4	-0.17553	2.2511	447.43	0.4624	0.3219	0.6781	0.6438	0.99953	False
LmxM.31.1510.1_29_0.024105461393597_61-80_1	LmxM.31.1510.1	17.522	15.4	17.522	15.4	-0.17553	2.2511	447.43	0.4624	0.3219	0.6781	0.6438	0.99953	False
LmxM.10.0590.1_43_0.475124378109453_374-393_1	LmxM.10.0590.1	221.74	362.76	221.74	362.76	0.7076	9942.8	93013	0.46238	0.57998	0.42002	0.84003	0.99953	True
LmxM.06.0110.1_0_0.0818131564400221_141-160_1	LmxM.06.0110.1	245.31	229.29	245.31	229.29	-0.097003	128.27	1.1516e+05	0.46237	0.32191	0.67809	0.64382	0.99953	False
LmxM.09.0820.1_29_0.0514752040175769_75-94_1	LmxM.09.0820.1	245.31	229.29	245.31	229.29	-0.097003	128.27	1.1516e+05	0.46237	0.32191	0.67809	0.64382	0.99953	False
LmxM.27.1840.1_29_0.435061153174141_2246-2227_0	LmxM.27.1840.1	334.73	552.7	334.73	552.7	0.72179	23754	2.2227e+05	0.46233	0.57706	0.42294	0.84589	0.99953	True
LmxM.32.1730.1_33_0.346010439970172_921-940_1	LmxM.32.1730.1	47.733	42.778	47.733	42.778	-0.15467	12.272	3637	0.46229	0.32193	0.67807	0.64387	0.99953	False
LmxM.12.0050.1_43_0.12814465408805_152-171_1	LmxM.12.0050.1	47.733	42.778	47.733	42.778	-0.15467	12.272	3637	0.46229	0.32193	0.67807	0.64387	0.99953	False
LmxM.12.0100.1_57_0.39975845410628_321-340_1	LmxM.12.0100.1	248.33	407.25	248.33	407.25	0.7114	12628	1.1818e+05	0.46228	0.57914	0.42086	0.84171	0.99953	True
LmxM.21.0230.1_29_0.00723427935447969_45228_1	LmxM.21.0230.1	204.22	189.94	204.22	189.94	-0.1041	102.05	78152	0.46225	0.32195	0.67805	0.6439	0.99953	False
LmxM.18.0110.1_0_0.0625978090766823_273-292_1	LmxM.18.0110.1	75.526	68.445	75.526	68.445	-0.14007	25.068	9559.7	0.46202	0.32204	0.67796	0.64407	0.99953	False
LmxM.09.0970.1_43_0.246913580246914_307-288_0	LmxM.09.0970.1	296.67	278.92	296.67	278.92	-0.088708	157.56	1.7217e+05	0.46196	0.32205	0.67795	0.64411	0.99953	False
LmxM.31.3210.1_43_0.270928462709285_175-194_1	LmxM.31.3210.1	198.78	184.8	198.78	184.8	-0.10468	97.75	73817	0.46192	0.32207	0.67793	0.64414	0.99953	False
LmxM.25.1443.1_34_0.118320610687023_97-78_0	LmxM.25.1443.1	550.43	527.03	550.43	527.03	-0.06257	273.89	6.3681e+05	0.46183	0.3221	0.6779	0.6442	0.99953	False
LmxM.12.1300.1_29_0.0165864098448368_24-43_1	LmxM.12.1300.1	341.98	564.68	341.98	564.68	0.72184	24796	2.3258e+05	0.46177	0.57664	0.42336	0.84672	0.99953	True
LmxM.26.1840.1_52_0.321513002364066_945-964_1	LmxM.26.1840.1	77.339	70.157	77.339	70.157	-0.13873	25.792	10050	0.46163	0.32217	0.67783	0.64435	0.99953	False
LmxM.08_29.1880.1_38_0.0602372034956305_189-208_1	LmxM.08_29.1880.1	181.87	296.03	181.87	296.03	0.6998	6516.2	61161	0.46161	0.58101	0.41899	0.83798	0.99953	True
LmxM.18.1450.1_29_0.416790367804717_2523-2542_1	LmxM.18.1450.1	30.815	27.378	30.815	27.378	-0.16491	5.9047	1451.7	0.4616	0.32218	0.67782	0.64437	0.99953	False
LmxM.23.0900.1_0_0.0178488641631896_151-170_1	LmxM.23.0900.1	30.815	27.378	30.815	27.378	-0.16491	5.9047	1451.7	0.4616	0.32218	0.67782	0.64437	0.99953	False
LmxM.08.0260.1_43_0.110098709187547_138-157_1	LmxM.08.0260.1	139.57	225.87	139.57	225.87	0.69055	3723.6	34954	0.46158	0.58283	0.41717	0.83433	0.99953	True
LmxM.34.0200.1_14_0.0340552416823603_206-225_1	LmxM.34.0200.1	234.43	219.03	234.43	219.03	-0.097647	118.7	1.0463e+05	0.46157	0.32219	0.67781	0.64439	0.99953	False
LmxM.06.0110.1_19_0.0978441127694859_182-163_0	LmxM.06.0110.1	125.07	201.91	125.07	201.91	0.68663	2952.4	27723	0.46151	0.58355	0.41645	0.83289	0.99953	True
LmxM.13.0730.1_0_0.0644122383252818_153-172_1	LmxM.13.0730.1	264.64	248.11	264.64	248.11	-0.092682	136.6	1.3521e+05	0.46151	0.32222	0.67778	0.64444	0.99953	False
LmxM.19.1315.1_49_0.138211382113821_59-40_0	LmxM.19.1315.1-LmxM.19.1351.1-LmxM.19.1365.1	304.52	501.36	304.52	501.36	0.71746	19373	1.8195e+05	0.46146	0.57732	0.42268	0.84536	0.99953	True
LmxM.33.3200.1_29_0.116416978776529_369-388_1	LmxM.33.3200.1	781.24	756.32	781.24	756.32	-0.046709	310.51	1.3364e+06	0.46143	0.32225	0.67775	0.64449	0.99953	False
LmxM.19.0080.1_14_0.351809083910701_453-472_1	LmxM.19.0080.1	154.07	249.83	154.07	249.83	0.69374	4584.3	43074	0.46136	0.58205	0.41795	0.83591	0.99953	True
LmxM.36.2230.1_43_0.261309523809524_432-451_1	LmxM.36.2230.1	54.983	87.268	54.983	87.268	0.6569	521.16	4897.3	0.46134	0.58892	0.41108	0.82216	0.99953	True
LmxM.16.0190.1_57_0.331465919701214_348-367_1	LmxM.16.0190.1	312.38	294.32	312.38	294.32	-0.085639	163.1	1.9203e+05	0.46131	0.32229	0.67771	0.64458	0.99953	False
LmxM.14.0450.1_0_0.0474716202270382_43-62_1	LmxM.14.0450.1	230.81	215.6	230.81	215.6	-0.097876	115.59	1.0124e+05	0.4613	0.32229	0.67771	0.64458	0.99953	False
LmxM.32.1150.1_29_0.11427441676552_284-303_1	LmxM.32.1150.1	59.213	94.113	59.213	94.113	0.65957	609.01	5724.3	0.46128	0.58842	0.41158	0.82316	0.99953	True
LmxM.28.2610.1_0_0.0485952923310554_252-271_1	LmxM.28.2610.1	59.213	94.113	59.213	94.113	0.65957	609.01	5724.3	0.46128	0.58842	0.41158	0.82316	0.99953	True
LmxM.08_29.0250.1_71_0.3_299-280_0	LmxM.08_29.0250.1	187.91	174.54	187.91	174.54	-0.10593	89.421	65537	0.46127	0.3223	0.6777	0.64461	0.99953	False
LmxM.36.0010.1_0_0.167075163398693_404-423_1	LmxM.36.0010.1	50.754	80.423	50.754	80.423	0.65378	440.15	4138.1	0.46123	0.58937	0.41063	0.82126	0.99953	True
LmxM.29.1220.1_48_0.316147511636233_875-894_1	LmxM.29.1220.1	50.754	80.423	50.754	80.423	0.65378	440.15	4138.1	0.46123	0.58937	0.41063	0.82126	0.99953	True
LmxM.36.4270.1_14_0.234544695071011_1119-1138_1	LmxM.36.4270.1	50.754	80.423	50.754	80.423	0.65378	440.15	4138.1	0.46123	0.58937	0.41063	0.82126	0.99953	True
LmxM.11.1240.1_57_0.438353636028055_2378-2359_0	LmxM.11.1240.1-LmxM.11.1270.1-LmxM.11.1290.1	209.66	342.23	209.66	342.23	0.70424	8787	82618	0.46121	0.57983	0.42017	0.84034	0.99953	True
LmxM.08_29.2650.1_29_0.127121357668908_390-409_1	LmxM.08_29.2650.1	49.545	44.49	49.545	44.49	-0.15204	12.78	3933.6	0.46119	0.32233	0.67767	0.64466	0.99953	False
LmxM.13.0770.1_29_0.223025919228451_360-379_1	LmxM.13.0770.1	186.1	172.82	186.1	172.82	-0.10615	88.069	64208	0.46116	0.32234	0.67766	0.64468	0.99953	False
LmxM.36.3840.1_38_0.189719130895601_352-371_1	LmxM.36.3840.1	99.09	159.14	99.09	159.14	0.67799	1802.7	16954	0.46115	0.58497	0.41503	0.83007	0.99953	True
LmxM.11.0120.1_48_0.463157894736842_268-249_0	LmxM.11.0120.1	227.18	212.18	227.18	212.18	-0.098111	112.53	97903	0.46103	0.32239	0.67761	0.64478	0.99953	False
LmxM.32.2800.1_60_0.0348583877995643_45102_1	LmxM.32.2800.1	80.964	73.579	80.964	73.579	-0.13622	27.271	11069	0.46095	0.32242	0.67758	0.64484	0.99953	False
LmxM.31.3690.1_29_0.135674931129477_388-407_1	LmxM.31.3690.1	46.524	73.579	46.524	73.579	0.65011	365.98	3446.1	0.46087	0.58975	0.41025	0.8205	0.99953	True
LmxM.36.0230.1_57_0.493939393939394_159-178_1	LmxM.36.0230.1	46.524	73.579	46.524	73.579	0.65011	365.98	3446.1	0.46087	0.58975	0.41025	0.8205	0.99953	True
LmxM.13.0060.1_57_0.330795262267343_388-407_1	LmxM.13.0060.1	403.61	383.29	403.61	383.29	-0.074326	206.4	3.3025e+05	0.46086	0.32245	0.67755	0.6449	0.99953	False
LmxM.08_29.1170.1_38_0.132783882783883_141-160_1	LmxM.08_29.1170.1	186.1	302.87	186.1	302.87	0.69968	6818.2	64208	0.46085	0.58049	0.41951	0.83901	0.99953	True
LmxM.28.1520.1_38_0.173146708138932_327-346_1	LmxM.28.1520.1	67.671	107.8	67.671	107.8	0.66392	805.22	7584	0.46081	0.58734	0.41266	0.82532	0.99953	True
LmxM.30.0210.1_52_0.396430847673677_618-637_1	LmxM.30.0210.1-LmxM.30.0211.1	67.671	107.8	67.671	107.8	0.66392	805.22	7584	0.46081	0.58734	0.41266	0.82532	0.99953	True
LmxM.27.1070.1_33_0.389671361502347_1157-1176_1	LmxM.27.1070.1	67.671	107.8	67.671	107.8	0.66392	805.22	7584	0.46081	0.58734	0.41266	0.82532	0.99953	True
LmxM.16.0200.1_52_0.304444444444444_267-286_1	LmxM.16.0200.1	143.8	232.71	143.8	232.71	0.69067	3952.7	37230	0.4608	0.58227	0.41773	0.83547	0.99953	True
LmxM.06.0300.1_52_0.272549019607843_132-151_1	LmxM.06.0300.1	255.58	239.56	255.58	239.56	-0.09302	128.34	1.256e+05	0.46078	0.32248	0.67752	0.64496	0.99953	False
LmxM.17.0510.1_19_0.127783155856728_403-384_0	LmxM.17.0510.1	151.05	244.69	151.05	244.69	0.69229	4384.2	41309	0.46072	0.58189	0.41811	0.83622	0.99953	True
LmxM.16.0800.1_14_0.244414655942806_542-561_1	LmxM.16.0800.1	253.77	415.81	253.77	415.81	0.71019	13128	1.2372e+05	0.46067	0.57824	0.42176	0.84353	0.99953	True
LmxM.34.0540.1_29_0.343832020997375_797-778_0	LmxM.34.0540.1	82.777	75.29	82.777	75.29	-0.13505	28.025	11599	0.46065	0.32252	0.67748	0.64505	0.99953	False
LmxM.14.0780.1_29_0.162210338680927_88-107_1	LmxM.14.0780.1	253.77	237.85	253.77	237.85	-0.093091	126.72	1.2372e+05	0.46063	0.32253	0.67747	0.64507	0.99953	False
LmxM.26.1600.1_29_0.499750124937531_996-1015_1	LmxM.26.1600.1	158.3	256.67	158.3	256.67	0.69376	4838.1	45612	0.46059	0.5815	0.4185	0.837	0.99953	True
LmxM.33.3990.1_52_0.0800278357689631_105-124_1	LmxM.33.3990.1	175.22	162.56	175.22	162.56	-0.10758	80.173	56532	0.46054	0.32256	0.67744	0.64513	0.99953	False
LmxM.21.0880.1_43_0.00453752181500873_45102_1	LmxM.21.0880.1	193.35	314.85	193.35	314.85	0.7006	7381.4	69612	0.46051	0.58007	0.41993	0.83986	0.99953	True
LmxM.09.0800.1_29_0.490496059341678_2112-2131_1	LmxM.09.0800.1	324.46	306.29	324.46	306.29	-0.082865	165.02	2.0808e+05	0.46049	0.32258	0.67742	0.64517	0.99953	False
LmxM.36.3450.1_14_0.31002331002331_269-250_0	LmxM.36.3450.1	103.32	165.98	103.32	165.98	0.67866	1963.2	18518	0.46046	0.58437	0.41563	0.83127	0.99953	True
LmxM.25.0790.1_33_0.39606501283148_1395-1376_0	LmxM.25.0790.1	71.901	114.65	71.901	114.65	0.66571	913.58	8617.9	0.46046	0.58678	0.41322	0.82644	0.99953	True
LmxM.34.2430.1_43_0.17769130998703_265-284_1	LmxM.34.2430.1	71.901	114.65	71.901	114.65	0.66571	913.58	8617.9	0.46046	0.58678	0.41322	0.82644	0.99953	True
Non-targeting-215	Non-target-25	447.12	426.07	447.12	426.07	-0.069386	221.38	4.1013e+05	0.46044	0.3226	0.6774	0.6452	0.99953	False
LmxM.14.0870.1_0_0.0284267912772586_66-85_1	LmxM.14.0870.1	431.41	410.67	431.41	410.67	-0.070887	214.92	3.8023e+05	0.46043	0.3226	0.6774	0.64521	0.99953	False
Non-targeting-875	Non-target-51	828.37	804.23	828.37	804.23	-0.042609	291.29	1.5128e+06	0.46041	0.32261	0.67739	0.64522	0.99953	False
LmxM.24.0620.1_14_0.219471947194719_529-548_1	LmxM.24.0620.1	6.6463	10.267	6.6463	10.267	0.55925	6.5541	61.837	0.46041	0.59724	0.40276	0.80552	0.99953	True
LmxM.36.3470.1_33_0.0674564001316222_197-216_1	LmxM.36.3470.1	6.6463	10.267	6.6463	10.267	0.55925	6.5541	61.837	0.46041	0.59724	0.40276	0.80552	0.99953	True
LmxM.34.4550.1_29_0.0171171171171171_73-92_1	LmxM.34.4550.1	6.6463	10.267	6.6463	10.267	0.55925	6.5541	61.837	0.46041	0.59724	0.40276	0.80552	0.99953	True
LmxM.16.0960.1_33_0.225630538513974_324-343_1	LmxM.16.0960.1	6.6463	10.267	6.6463	10.267	0.55925	6.5541	61.837	0.46041	0.59724	0.40276	0.80552	0.99953	True
LmxM.11.1280.1_43_0.128585558852621_127-146_1	LmxM.11.1280.1	218.12	203.63	218.12	203.63	-0.098734	105.04	89826	0.46035	0.32263	0.67737	0.64526	0.99953	False
LmxM.22.1260.1_29_0.0796432964329643_255-274_1	LmxM.22.1260.1	341.38	562.96	341.38	562.96	0.72001	24550	2.3171e+05	0.46033	0.57598	0.42402	0.84805	0.99953	True
LmxM.04.0800.1_43_0.308278867102396_280-299_1	LmxM.04.0800.1	250.14	234.43	250.14	234.43	-0.093235	123.51	1.2001e+05	0.46033	0.32264	0.67736	0.64528	0.99953	False
LmxM.32.0090.1_43_0.00703463203463203_45070_1	LmxM.32.0090.1	91.84	147.16	91.84	147.16	0.67432	1530	14442	0.46031	0.58509	0.41491	0.82981	0.99953	True
LmxM.20.0700.1_52_0.296673455532926_870-889_1	LmxM.20.0700.1	114.8	184.8	114.8	184.8	0.68214	2450.2	23133	0.46026	0.58356	0.41644	0.83288	0.99953	True
LmxM.20.1350.1_38_0.146333333333333_435-454_1	LmxM.20.1350.1	51.358	46.201	51.358	46.201	-0.1496	13.298	4242.4	0.4602	0.32269	0.67731	0.64537	0.99953	False
LmxM.36.4310.1_14_0.386740331491713_636-617_0	LmxM.36.4310.1	42.295	66.734	42.295	66.734	0.6457	298.65	2820.5	0.46018	0.59002	0.40998	0.81996	0.99953	True
LmxM.01.0030.1_43_0.215948489351164_432-451_1	LmxM.01.0030.1	210.87	343.94	210.87	343.94	0.70317	8853.7	83628	0.46015	0.5793	0.4207	0.84141	0.99953	True
LmxM.31.3920.1_14_0.275505989260636_660-679_1	LmxM.31.3920.1	86.402	78.712	86.402	78.712	-0.13286	29.565	12697	0.46014	0.32271	0.67729	0.64541	0.99953	False
LmxM.30.2230.1_14_0.342941611234294_467-448_0	LmxM.30.2230.1	76.13	121.49	76.13	121.49	0.6673	1028.8	9721.7	0.46005	0.58622	0.41378	0.82756	0.99953	True
LmxM.33.1450.1_14_0.287444231994901_447-466_1	LmxM.33.1450.1	76.13	121.49	76.13	121.49	0.6673	1028.8	9721.7	0.46005	0.58622	0.41378	0.82756	0.99953	True
LmxM.29.1250.1_57_0.357535753575358_315-334_1	LmxM.29.1250.1	76.13	121.49	76.13	121.49	0.6673	1028.8	9721.7	0.46005	0.58622	0.41378	0.82756	0.99953	True
LmxM.24.1300.1_52_0.288421920065925_694-713_1	LmxM.24.1300.1	28.398	44.49	28.398	44.49	0.62982	129.47	1223.6	0.46003	0.59226	0.40774	0.81547	0.99953	True
LmxM.28.1830.1_57_0.301465201465201_818-837_1	LmxM.28.1830.1	246.52	231	246.52	231	-0.093384	120.34	1.1636e+05	0.46003	0.32275	0.67725	0.64549	0.99953	False
LmxM.21.1840.1_38_0.116194625998548_157-176_1	LmxM.21.1840.1	164.35	152.29	164.35	152.29	-0.1092	72.647	49370	0.45997	0.32277	0.67723	0.64554	0.99953	False
LmxM.32.2440.1_52_0.0125911199469848_45197_1	LmxM.32.2440.1	212.68	198.49	212.68	198.49	-0.099134	100.68	85156	0.45994	0.32278	0.67722	0.64556	0.99953	False
LmxM.18.0050.1_33_0.0851282051282051_259-240_0	LmxM.18.0050.1	499.08	477.41	499.08	477.41	-0.063911	234.79	5.1757e+05	0.4599	0.32279	0.67721	0.64559	0.99953	False
LmxM.05.0840.1_29_0.114300100704935_448-467_1	LmxM.05.0840.1	162.53	150.58	162.53	150.58	-0.1095	71.429	48226	0.45988	0.3228	0.6772	0.64561	0.99953	False
LmxM.12.0110.1_14_0.237510237510238_576-595_1	LmxM.12.0110.1	162.53	150.58	162.53	150.58	-0.1095	71.429	48226	0.45988	0.3228	0.6772	0.64561	0.99953	False
LmxM.03.0260.1_52_0.383668903803132_336-355_1	LmxM.03.0260.1	126.28	203.63	126.28	203.63	0.68498	2991.2	28292	0.45984	0.58271	0.41729	0.83458	0.99953	True
LmxM.08_29.1910.1_67_0.431199411331862_580-599_1	LmxM.08_29.1910.1	271.29	254.96	271.29	254.96	-0.089229	133.35	1.4249e+05	0.45983	0.32282	0.67718	0.64564	0.99953	False
LmxM.24.1520.1_33_0.259355961705831_899-880_0	LmxM.24.1520.1	96.069	154	96.069	154	0.6752	1678.1	15882	0.45971	0.58451	0.41549	0.83098	0.99953	True
LmxM.32.0300.1_29_0.00971599402092676_45228_1	LmxM.32.0300.1	96.069	154	96.069	154	0.6752	1678.1	15882	0.45971	0.58451	0.41549	0.83098	0.99953	True
LmxM.20.0410.1_0_0.0411706349206349_162-181_1	LmxM.20.0410.1	157.09	145.45	157.09	145.45	-0.11041	67.836	44879	0.45961	0.3229	0.6771	0.6458	0.99953	False
LmxM.08_29.2380.1_14_0.381274675690919_672-691_1	LmxM.08_29.2380.1-LmxM.08_29.2390.1	157.09	145.45	157.09	145.45	-0.11041	67.836	44879	0.45961	0.3229	0.6771	0.6458	0.99953	False
LmxM.11.1020.1_29_0.0394662123793299_134-153_1	LmxM.11.1020.1	157.09	145.45	157.09	145.45	-0.11041	67.836	44879	0.45961	0.3229	0.6771	0.6458	0.99953	False
LmxM.28.1520.1_43_0.0611715914981856_108-127_1	LmxM.28.1520.1	495.45	473.99	495.45	473.99	-0.063772	230.41	5.0965e+05	0.45959	0.3229	0.6771	0.64581	0.99953	False
LmxM.18.1630.1_43_0.277561608300908_210-229_1	LmxM.18.1630.1	91.84	83.846	91.84	83.846	-0.1299	31.953	14442	0.45955	0.32292	0.67708	0.64584	0.99953	False
LmxM.22.0490.1_14_0.229742173112339_492-511_1	LmxM.22.0490.1	91.84	83.846	91.84	83.846	-0.1299	31.953	14442	0.45955	0.32292	0.67708	0.64584	0.99953	False
LmxM.18.0860.1_29_0.160409556313993_428-409_0	LmxM.18.0860.1	155.28	143.74	155.28	143.74	-0.11073	66.659	43792	0.45953	0.32293	0.67707	0.64586	0.99953	False
LmxM.12.1220.1_29_0.235530356721002_987-1006_1	LmxM.12.1220.1	290.62	273.78	290.62	273.78	-0.085826	141.84	1.6483e+05	0.45942	0.32297	0.67703	0.64593	0.99953	False
LmxM.31.1410.1_14_0.0373073803730738_38-57_1	LmxM.31.1410.1	93.652	85.557	93.652	85.557	-0.12899	32.77	15050	0.45939	0.32298	0.67702	0.64596	0.99953	False
LmxM.33.4530.1_19_0.170288369550362_1242-1261_1	LmxM.33.4530.1	93.652	85.557	93.652	85.557	-0.12899	32.77	15050	0.45939	0.32298	0.67702	0.64596	0.99953	False
LmxM.27.1180.1_57_0.487785657998424_612-631_1	LmxM.27.1180.1	32.627	29.089	32.627	29.089	-0.16038	6.2587	1636.3	0.45928	0.32302	0.67698	0.64604	0.99953	False
LmxM.26.2380.1_14_0.170619235836627_2582-2601_1	LmxM.26.2380.1	32.627	29.089	32.627	29.089	-0.16038	6.2587	1636.3	0.45928	0.32302	0.67698	0.64604	0.99953	False
LmxM.31.2920.1_43_0.00457875457875458_45133_1	LmxM.31.2920.1	137.76	222.45	137.76	222.45	0.68735	3586	34002	0.45927	0.58185	0.41815	0.8363	0.99953	True
LmxM.33.1290.1_29_0.0413694721825963_94-75_0	LmxM.33.1290.1	203.62	189.94	203.62	189.94	-0.099847	93.604	77664	0.45925	0.32303	0.67697	0.64605	0.99953	False
LmxM.08_29.2410.1_38_0.0835341365461847_107-88_0	LmxM.08_29.2410.1	203.62	189.94	203.62	189.94	-0.099847	93.604	77664	0.45925	0.32303	0.67697	0.64605	0.99953	False
LmxM.28.1800.1_29_0.215716686054026_1659-1678_1	LmxM.28.1800.1	95.465	87.268	95.465	87.268	-0.12812	33.596	15671	0.45924	0.32303	0.67697	0.64606	0.99953	False
LmxM.26.0160.1_29_0.148911798396334_126-145_1	LmxM.26.0160.1	159.51	258.38	159.51	258.38	0.6924	4887.7	46351	0.45924	0.58082	0.41918	0.83836	0.99953	True
LmxM.05.0270.1_57_0.205450733752621_192-211_1	LmxM.05.0270.1	184.28	299.45	184.28	299.45	0.69738	6631.5	62892	0.45922	0.5798	0.4202	0.84039	0.99953	True
LmxM.15.1560.1_38_0.0993871569411138_366-385_1	LmxM.15.1560.1	148.03	136.89	148.03	136.89	-0.11209	62.054	39582	0.45921	0.32304	0.67696	0.64608	0.99953	False
LmxM.18.1030.1_29_0.0515463917525773_126-107_0	LmxM.18.1030.1	146.22	135.18	146.22	135.18	-0.11245	60.929	38565	0.45914	0.32307	0.67693	0.64613	0.99953	False
LmxM.15.0750.1_52_0.237023139462164_375-394_1	LmxM.15.0750.1	146.22	135.18	146.22	135.18	-0.11245	60.929	38565	0.45914	0.32307	0.67693	0.64613	0.99953	False
LmxM.09.1540.1_43_0.117324561403509_206-225_1	LmxM.09.1540.1	146.22	135.18	146.22	135.18	-0.11245	60.929	38565	0.45914	0.32307	0.67693	0.64613	0.99953	False
LmxM.32.2720.1_29_0.0282608695652174_45-26_0	LmxM.32.2720.1	84.589	135.18	84.589	135.18	0.67001	1279.7	12141	0.45913	0.5851	0.4149	0.8298	0.99953	True
LmxM.24.1970.1_14_0.184892402283707_413-432_1	LmxM.24.1970.1	97.278	88.979	97.278	88.979	-0.12727	34.433	16306	0.45911	0.32308	0.67692	0.64615	0.99953	False
LmxM.24.1905.1_71_0.480109739368999_693-712_1	LmxM.24.1905.1	97.278	88.979	97.278	88.979	-0.12727	34.433	16306	0.45911	0.32308	0.67692	0.64615	0.99953	False
LmxM.22.0750.1_29_0.0289351851851852_97-116_1	LmxM.22.0750.1	201.81	188.23	201.81	188.23	-0.099997	92.221	76209	0.45911	0.32308	0.67692	0.64615	0.99953	False
LmxM.19.0320.1_43_0.0237741456166419_57-38_0	LmxM.19.0320.1	201.81	188.23	201.81	188.23	-0.099997	92.221	76209	0.45911	0.32308	0.67692	0.64615	0.99953	False
LmxM.10.0840.1_19_0.024040684234859_47-66_1	LmxM.10.0840.1	201.81	188.23	201.81	188.23	-0.099997	92.221	76209	0.45911	0.32308	0.67692	0.64615	0.99953	False
LmxM.17.0110.1_43_0.340290955091714_531-550_1	LmxM.17.0110.1	100.3	160.85	100.3	160.85	0.67601	1833	17394	0.4591	0.58394	0.41606	0.83213	0.99953	True
LmxM.36.3060.1_57_0.286185761433286_604-623_1	LmxM.36.3060.1	144.41	133.47	144.41	133.47	-0.11282	59.813	37561	0.45907	0.32309	0.67691	0.64618	0.99953	False
LmxM.02.0530.1_33_0.287422839506173_740-759_1	LmxM.02.0530.1	144.41	133.47	144.41	133.47	-0.11282	59.813	37561	0.45907	0.32309	0.67691	0.64618	0.99953	False
LmxM.28.0480.1_29_0.181029810298103_328-347_1	LmxM.28.0480.1	346.82	571.52	346.82	571.52	0.719	25246	2.3959e+05	0.45907	0.57527	0.42473	0.84946	0.99953	True
LmxM.33.3590.1_19_0.0610021786492375_108-127_1	LmxM.33.3590.1	38.065	59.89	38.065	59.89	0.64032	238.16	2260.7	0.45901	0.59012	0.40988	0.81976	0.99953	True
LmxM.33.3340.1_14_0.101219512195122_258-239_0	LmxM.33.3340.1	38.065	59.89	38.065	59.89	0.64032	238.16	2260.7	0.45901	0.59012	0.40988	0.81976	0.99953	True
LmxM.34.1630.1_43_0.1906941266209_240-259_1	LmxM.34.1630.1	38.065	59.89	38.065	59.89	0.64032	238.16	2260.7	0.45901	0.59012	0.40988	0.81976	0.99953	True
LmxM.36.5460.1_43_0.372848948374761_588-569_0	LmxM.36.5460.1	99.09	90.69	99.09	90.69	-0.12646	35.281	16954	0.459	0.32312	0.67688	0.64623	0.99953	False
LmxM.33.0020.1_11_0.115839243498818_152-133_0	LmxM.33.0020.1	99.09	90.69	99.09	90.69	-0.12646	35.281	16954	0.459	0.32312	0.67688	0.64623	0.99953	False
LmxM.21.1030.1_29_0.411668706650347_1002-1021_1	LmxM.21.1030.1	99.09	90.69	99.09	90.69	-0.12646	35.281	16954	0.459	0.32312	0.67688	0.64623	0.99953	False
LmxM.07.0740.1_14_0.315752645849733_3607-3626_1	LmxM.07.0740.1	346.82	328.54	346.82	328.54	-0.077879	167.04	2.3959e+05	0.45897	0.32313	0.67687	0.64626	0.99953	False
LmxM.04.1220.1_14_0.320622815379727_1005-1024_1	LmxM.04.1220.1	191.53	311.43	191.53	311.43	0.6984	7187.1	68239	0.45896	0.57941	0.42059	0.84117	0.99953	True
LmxM.36.0150.1_29_0.212620027434842_300-319_1	LmxM.36.0150.1	174.01	282.34	174.01	282.34	0.69507	5867.2	55711	0.45894	0.58008	0.41992	0.83985	0.99953	True
LmxM.09.0891.1_67_0.374677002583979_135-154_1	LmxM.09.0891.1-LmxM.30.1900.1-LmxM.30.2030.1	140.78	130.05	140.78	130.05	-0.11358	57.614	35597	0.45894	0.32314	0.67686	0.64628	0.99953	False
LmxM.22.0230.1_38_0.0316151202749141_39-58_1	LmxM.22.0230.1	140.78	130.05	140.78	130.05	-0.11358	57.614	35597	0.45894	0.32314	0.67686	0.64628	0.99953	False
LmxM.23.1025.1_29_0.142174432497013_234-253_1	LmxM.23.1025.1	100.9	92.401	100.9	92.401	-0.12568	36.139	17616	0.4589	0.32315	0.67685	0.6463	0.99953	False
LmxM.08_29.0060.1_29_0.10159529806885_114-133_1	LmxM.08_29.0060.1	198.18	184.8	198.18	184.8	-0.10031	89.485	73343	0.45884	0.32318	0.67682	0.64635	0.99953	False
LmxM.22.1370.1_14_0.341402855369336_543-562_1	LmxM.22.1370.1	137.16	126.62	137.16	126.62	-0.11439	55.456	33687	0.45883	0.32318	0.67682	0.64636	0.99953	False
LmxM.36.1220.1_29_0.144956579826319_213-232_1	LmxM.36.1220.1	135.34	124.91	135.34	124.91	-0.11481	54.392	32754	0.45877	0.3232	0.6768	0.6464	0.99953	False
LmxM.22.0690.1_52_0.228888888888889_407-426_1	LmxM.22.0690.1-LmxM.22.0850.1	135.34	124.91	135.34	124.91	-0.11481	54.392	32754	0.45877	0.3232	0.6768	0.6464	0.99953	False
LmxM.30.1100.1_34_0.0916230366492147_112-93_0	LmxM.30.1100.1	135.34	124.91	135.34	124.91	-0.11481	54.392	32754	0.45877	0.3232	0.6768	0.6464	0.99953	False
LmxM.36.3670.1_14_0.142156862745098_134-153_1	LmxM.36.3670.1	135.34	124.91	135.34	124.91	-0.11481	54.392	32754	0.45877	0.3232	0.6768	0.6464	0.99953	False
LmxM.30.1520.1_0_0.0191972076788831_51-70_1	LmxM.30.1520.1	104.53	95.824	104.53	95.824	-0.1242	37.885	18979	0.45874	0.32321	0.67679	0.64642	0.99953	False
LmxM.29.1090.1_33_0.387487386478305_1156-1137_0	LmxM.29.1090.1	196.37	183.09	196.37	183.09	-0.10046	88.132	71932	0.4587	0.32323	0.67677	0.64645	0.99953	False
Non-targeting-250	Non-target-85	106.34	97.535	106.34	97.535	-0.12349	38.773	19680	0.45868	0.32323	0.67677	0.64646	0.99953	False
LmxM.13.0740.1_29_0.116917922948074_342-361_1	LmxM.13.0740.1	106.34	97.535	106.34	97.535	-0.12349	38.773	19680	0.45868	0.32323	0.67677	0.64646	0.99953	False
Non-targeting-50	Non-target-189	131.72	121.49	131.72	121.49	-0.11569	52.295	30927	0.45868	0.32323	0.67677	0.64646	0.99953	False
LmxM.33.1260.1_29_0.107769423558897_294-313_1	LmxM.33.1260.1	131.72	121.49	131.72	121.49	-0.11569	52.295	30927	0.45868	0.32323	0.67677	0.64646	0.99953	False
Non-targeting-37	Non-target-155	131.72	121.49	131.72	121.49	-0.11569	52.295	30927	0.45868	0.32323	0.67677	0.64646	0.99953	False
LmxM.25.1430.1_43_0.0401940401940402_51-70_1	LmxM.25.1430.1	88.819	142.02	88.819	142.02	0.67117	1415.4	13458	0.45864	0.58455	0.41545	0.83091	0.99953	True
LmxM.26.1000.1_14_0.128205128205128_122-141_1	LmxM.26.1000.1	88.819	142.02	88.819	142.02	0.67117	1415.4	13458	0.45864	0.58455	0.41545	0.83091	0.99953	True
Non-targeting-411	Non-target-7	129.91	119.78	129.91	119.78	-0.11614	51.262	30035	0.45864	0.32325	0.67675	0.64649	0.99953	False
LmxM.08_29.2050.1_67_0.349843819723338_775-794_1	LmxM.08_29.2050.1	129.91	119.78	129.91	119.78	-0.11614	51.262	30035	0.45864	0.32325	0.67675	0.64649	0.99953	False
LmxM.19.0090.1_52_0.171617161716172_197-216_1	LmxM.19.0090.1	129.91	119.78	129.91	119.78	-0.11614	51.262	30035	0.45864	0.32325	0.67675	0.64649	0.99953	False
LmxM.27.0560.1_14_0.366869918699187_355-374_1	LmxM.27.0560.1	129.91	119.78	129.91	119.78	-0.11614	51.262	30035	0.45864	0.32325	0.67675	0.64649	0.99953	False
LmxM.33.2260.1_29_0.431275720164609_1042-1061_1	LmxM.33.2260.1	129.91	119.78	129.91	119.78	-0.11614	51.262	30035	0.45864	0.32325	0.67675	0.64649	0.99953	False
LmxM.26.2240.1_38_0.135039090262971_186-205_1	LmxM.26.2240.1	129.91	119.78	129.91	119.78	-0.11614	51.262	30035	0.45864	0.32325	0.67675	0.64649	0.99953	False
LmxM.32.0140.1_14_0.392828035859821_485-466_0	LmxM.32.0140.1	129.91	119.78	129.91	119.78	-0.11614	51.262	30035	0.45864	0.32325	0.67675	0.64649	0.99953	False
LmxM.29.1170.1_57_0.0414836505612494_77-96_1	LmxM.29.1170.1	343.19	325.12	343.19	325.12	-0.077824	163.35	2.3432e+05	0.45863	0.32325	0.67675	0.6465	0.99953	False
LmxM.24.0020.1_29_0.316804407713499_452-471_1	LmxM.24.0020.1	343.19	325.12	343.19	325.12	-0.077824	163.35	2.3432e+05	0.45863	0.32325	0.67675	0.6465	0.99953	False
Non-targeting-370	Non-target-39	128.09	118.07	128.09	118.07	-0.11661	50.24	29157	0.45861	0.32326	0.67674	0.64652	0.99953	False
LmxM.34.4730.1_43_0.210110584518167_126-145_1	LmxM.34.4730.1	109.97	100.96	109.97	100.96	-0.12216	40.582	21124	0.45859	0.32326	0.67674	0.64653	0.99953	False
LmxM.27.0680.1_29_0.196517412935323_309-328_1	LmxM.27.0680.1	109.97	100.96	109.97	100.96	-0.12216	40.582	21124	0.45859	0.32326	0.67674	0.64653	0.99953	False
LmxM.34.3730.1_29_0.14615690959777_360-379_1	LmxM.34.3730.1	109.97	100.96	109.97	100.96	-0.12216	40.582	21124	0.45859	0.32326	0.67674	0.64653	0.99953	False
LmxM.23.1700.1_62_0.0333333333333333_35-16_0	LmxM.23.1700.1	194.56	181.38	194.56	181.38	-0.10063	86.79	70535	0.45856	0.32328	0.67672	0.64655	0.99953	False
LmxM.23.0770.1_43_0.0830409356725146_346-365_1	LmxM.23.0770.1	113.59	104.38	113.59	104.38	-0.12091	42.431	22621	0.45853	0.32328	0.67672	0.64657	0.99953	False
LmxM.24.1120.1_38_0.0978692668833514_268-287_1	LmxM.24.1120.1	122.65	112.94	122.65	112.94	-0.1181	47.234	26603	0.45853	0.32329	0.67671	0.64657	0.99953	False
Non-targeting-664	Non-target-6	54.983	49.623	54.983	49.623	-0.1452	14.365	4897.3	0.45853	0.32329	0.67671	0.64657	0.99953	False
LmxM.30.0610.1_19_0.175595238095238_291-310_1	LmxM.30.0610.1	54.983	49.623	54.983	49.623	-0.1452	14.365	4897.3	0.45853	0.32329	0.67671	0.64657	0.99953	False
LmxM.08.1030a.1_43_0.436953807740325_691-710_1	LmxM.08.1060.1-LmxM.08.1070.1-LmxM.08.1030a.1-LmxM.08.1040.1-LmxM.08.1040c.1-LmxM.08.1050.1-LmxM.08.1070partial.1	163.74	265.23	163.74	265.23	0.69245	5149.6	48987	0.45852	0.5803	0.4197	0.83939	0.99953	True
LmxM.14.1020.1_14_0.274074074074074_253-272_1	LmxM.14.1020.1	115.4	106.09	115.4	106.09	-0.12031	43.371	23391	0.45852	0.32329	0.67671	0.64658	0.99953	False
LmxM.21.0950.1_43_0.214901960784314_267-286_1	LmxM.21.0950.1	120.84	111.22	120.84	111.22	-0.11863	46.253	25780	0.45852	0.32329	0.67671	0.64658	0.99953	False
LmxM.31.0130.1_43_0.155555555555556_101-120_1	LmxM.31.0130.1	117.22	107.8	117.22	107.8	-0.11973	44.321	24173	0.45851	0.32329	0.67671	0.64658	0.99953	False
LmxM.09.0270.1_48_0.403536977491961_759-740_0	LmxM.09.0270.1	119.03	109.51	119.03	109.51	-0.11917	45.282	24970	0.45851	0.32329	0.67671	0.64658	0.99953	False
LmxM.31.0150.1_14_0.232333333333333_694-713_1	LmxM.31.0150.1	134.74	217.31	134.74	217.31	0.68557	3409.4	32445	0.45843	0.58161	0.41839	0.83678	0.99953	True
LmxM.30.0120.1_48_0.4296875_172-153_0	LmxM.30.0120.1	192.74	179.67	192.74	179.67	-0.10079	85.458	69153	0.45842	0.32333	0.67667	0.64665	0.99953	False
LmxM.12.0190.1_29_0.0338430173292559_162-181_1	LmxM.12.0190.1	192.74	179.67	192.74	179.67	-0.10079	85.458	69153	0.45842	0.32333	0.67667	0.64665	0.99953	False
Non-targeting-433	Non-target-20	306.33	503.07	306.33	503.07	0.71383	19353	1.8425e+05	0.45834	0.57581	0.42419	0.84839	0.99953	True
LmxM.36.5130.1_33_0.275985663082437_234-215_0	LmxM.36.5130.1	226.58	212.18	226.58	212.18	-0.094286	103.65	97353	0.45834	0.32335	0.67665	0.64671	0.99953	False
LmxM.33.3360.1_74_0.463836477987421_288-307_1	LmxM.33.3360.1	189.12	176.25	189.12	176.25	-0.10113	82.825	66431	0.45814	0.32342	0.67658	0.64685	0.99953	False
LmxM.36.3150.1_29_0.390151515151515_402-421_1	LmxM.36.3150.1	60.421	95.824	60.421	95.824	0.65663	626.68	5973.1	0.45807	0.58682	0.41318	0.82636	0.99953	True
LmxM.25.1640.1_14_0.243204577968526_337-356_1	LmxM.25.1640.1	60.421	95.824	60.421	95.824	0.65663	626.68	5973.1	0.45807	0.58682	0.41318	0.82636	0.99953	True
Non-targeting-597	Non-target-116	64.65	102.67	64.65	102.67	0.6591	722.68	6888.2	0.45807	0.58638	0.41362	0.82724	0.99953	True
LmxM.10.0720.1_77_0.413087934560327_615-596_0	LmxM.10.0720.1	187.3	174.54	187.3	174.54	-0.1013	81.523	65092	0.45801	0.32347	0.67653	0.64695	0.99953	False
LmxM.32.0650.1_43_0.149097815764482_624-643_1	LmxM.32.0650.1	68.88	109.51	68.88	109.51	0.66126	825.52	7872.3	0.45796	0.58592	0.41408	0.82817	0.99953	True
LmxM.32.1000.1_0_0.187214611872146_567-586_1	LmxM.32.1000.1	68.88	109.51	68.88	109.51	0.66126	825.52	7872.3	0.45796	0.58592	0.41408	0.82817	0.99953	True
LmxM.36.5160.1_33_0.219081272084806_379-360_0	LmxM.36.5160.1	153.47	248.11	153.47	248.11	0.68949	4478.9	42718	0.45793	0.58048	0.41952	0.83905	0.99953	True
LmxM.29.0290.1_29_0.11191414805081_506-525_1	LmxM.29.0290.1	56.191	88.979	56.191	88.979	0.65379	537.51	5126.6	0.45792	0.58722	0.41278	0.82557	0.99953	True
LmxM.30.1340.1_38_0.0534591194968553_82-101_1	LmxM.30.1340.1	56.191	88.979	56.191	88.979	0.65379	537.51	5126.6	0.45792	0.58722	0.41278	0.82557	0.99953	True
LmxM.33.0690.1_29_0.0254237288135593_159-140_0	LmxM.33.0690.1	108.76	174.54	108.76	174.54	0.67744	2163.4	20637	0.45789	0.58283	0.41717	0.83434	0.99953	True
LmxM.27.2330.1_43_0.400339270568278_463-482_1	LmxM.27.2330.1	402.4	383.29	402.4	383.29	-0.070011	182.57	3.2816e+05	0.45784	0.32353	0.67647	0.64707	0.99953	False
Non-targeting-461	Non-target-15	56.796	51.334	56.796	51.334	-0.14321	14.914	5243.4	0.45782	0.32354	0.67646	0.64708	0.99953	False
LmxM.09.0400.1_29_0.0622537431048069_76-95_1	LmxM.09.0400.1	334.13	316.56	334.13	316.56	-0.077681	154.31	2.2142e+05	0.45778	0.32356	0.67644	0.64711	0.99953	False
LmxM.18.0880.1_14_0.0594059405940594_189-170_0	LmxM.18.0880.1	73.109	116.36	73.109	116.36	0.66318	935.19	8926.1	0.45776	0.58543	0.41457	0.82914	0.99953	True
LmxM.33.1190.1_0_0.158950617283951_716-735_1	LmxM.33.1190.1	219.33	205.34	219.33	205.34	-0.094655	97.883	90882	0.4577	0.32358	0.67642	0.64717	0.99953	False
LmxM.21.0990.1_14_0.0372960372960373_45070_1	LmxM.21.0990.1	181.87	169.4	181.87	169.4	-0.10185	77.682	61161	0.45759	0.32362	0.67638	0.64725	0.99953	False
LmxM.36.3120.1_14_0.219267139479905_374-355_0	LmxM.36.3120.1	51.962	82.135	51.962	82.135	0.65049	455.19	4348.1	0.45757	0.58755	0.41245	0.8249	0.99953	True
LmxM.05.0730.1_14_0.0142332415059688_20-39_1	LmxM.05.0730.1	182.47	296.03	182.47	296.03	0.69504	6447.4	61592	0.45756	0.5791	0.4209	0.84181	0.99953	True
LmxM.15.1355.1_33_0.233879781420765_210-229_1	LmxM.15.1355.1	349.84	331.96	349.84	331.96	-0.075451	159.79	2.4402e+05	0.45756	0.32363	0.67637	0.64727	0.99953	False
LmxM.16.1005.1_29_0.0968718466195762_295-276_0	LmxM.16.1005.1	245.91	231	245.91	231	-0.089858	111.15	1.1576e+05	0.45755	0.32364	0.67636	0.64728	0.99953	False
LmxM.33.1390.1_0_0.0724214623297192_1038-1057_1	LmxM.33.1390.1	77.339	123.2	77.339	123.2	0.66489	1051.7	10050	0.45749	0.58494	0.41506	0.83013	0.99953	True
LmxM.16.1550.1_19_0.174757281553398_655-636_0	LmxM.16.1550.1	77.339	123.2	77.339	123.2	0.66489	1051.7	10050	0.45749	0.58494	0.41506	0.83013	0.99953	True
LmxM.24.0800.1_38_0.110067814293166_204-223_1	LmxM.24.0800.1	180.05	167.69	180.05	167.69	-0.10204	76.422	59880	0.45745	0.32367	0.67633	0.64735	0.99953	False
LmxM.06.0190.1_14_0.337301587301587_591-610_1	LmxM.06.0190.1	311.17	294.32	311.17	294.32	-0.080065	142	1.9046e+05	0.4574	0.32369	0.67631	0.64738	0.99953	False
Non-targeting-542	Non-target-106	244.1	229.29	244.1	229.29	-0.089908	109.64	1.1396e+05	0.45738	0.3237	0.6763	0.6474	0.99953	False
LmxM.02.0490.1_29_0.0783495595734817_162-181_1	LmxM.02.0490.1	207.24	337.09	207.24	337.09	0.69915	8430.5	80617	0.45733	0.5781	0.4219	0.84381	0.99953	True
LmxM.34.0570.1_0_0.14651493598862_933-914_0	LmxM.34.0570.1	290.02	273.78	290.02	273.78	-0.082834	131.85	1.6411e+05	0.45732	0.32372	0.67628	0.64744	0.99953	False
LmxM.27.1510.1_49_0.16135881104034_238-219_0	LmxM.27.1510.1	112.99	181.38	112.99	181.38	0.67808	2338.8	22368	0.4573	0.58229	0.41771	0.83541	0.99953	True
LmxM.18.1020.1_29_0.0305785123966942_115-96_0	LmxM.18.1020.1	34.44	30.8	34.44	30.8	-0.15633	6.6229	1832.6	0.45728	0.32373	0.67627	0.64747	0.99953	False
LmxM.14.0360.1_33_0.0763285024154589_246-227_0	LmxM.14.0360.1	242.29	227.58	242.29	227.58	-0.089958	108.15	1.1218e+05	0.45721	0.32376	0.67624	0.64752	0.99953	False
LmxM.08_29.0890.1_29_0.380426784400294_508-527_1	LmxM.08_29.0890.1	58.608	53.045	58.608	53.045	-0.14135	15.474	5602	0.45719	0.32377	0.67623	0.64754	0.99953	False
LmxM.31.2680.1_43_0.150649350649351_184-165_0	LmxM.31.2680.1	176.43	164.27	176.43	164.27	-0.10243	73.933	57359	0.45718	0.32377	0.67623	0.64754	0.99953	False
LmxM.25.1560.1_52_0.106867283950617_266-285_1	LmxM.25.1560.1	81.568	130.05	81.568	130.05	0.66642	1175.1	11244	0.45717	0.58443	0.41557	0.83113	0.99953	True
LmxM.36.0880.1_43_0.269315673289183_237-256_1	LmxM.36.0880.1	33.836	53.045	33.836	53.045	0.6336	184.5	1765.9	0.45713	0.58995	0.41005	0.82009	0.99953	True
LmxM.16.1010partial.1_67_0.29126559714795_807-826_1	LmxM.16.1020.1-LmxM.16.1010partial.1	401.2	662.21	401.2	662.21	0.72157	34064	3.2608e+05	0.4571	0.5733	0.4267	0.85341	0.99953	True
LmxM.23.0170.1_52_0.312865497076023_207-226_1	LmxM.23.0170.1	212.08	198.49	212.08	198.49	-0.095048	92.285	84645	0.45706	0.32381	0.67619	0.64763	0.99953	False
LmxM.08_29.2090.1_14_0.102516115616552_482-501_1	LmxM.08_29.2090.1	265.25	249.83	265.25	249.83	-0.086084	118.92	1.3586e+05	0.45706	0.32382	0.67618	0.64763	0.99953	False
LmxM.17.0740.1_52_0.0717658168083097_66-85_1	LmxM.17.0730.1-LmxM.17.0740.1	174.62	162.56	174.62	162.56	-0.10263	72.704	56121	0.45704	0.32382	0.67618	0.64764	0.99953	False
LmxM.07.0100.1_38_0.155211358502743_474-493_1	LmxM.07.0100.1	18.73	29.089	18.73	29.089	0.60882	53.653	513.85	0.45698	0.593	0.407	0.81401	0.99953	True
LmxM.31.0070.1_67_0.424119241192412_309-328_1	LmxM.31.0070.1	18.73	29.089	18.73	29.089	0.60882	53.653	513.85	0.45698	0.593	0.407	0.81401	0.99953	True
LmxM.36.0480.1_57_0.191740412979351_120-139_1	LmxM.36.0480.1	19.335	17.111	19.335	17.111	-0.16705	2.4716	548.89	0.45696	0.32385	0.67615	0.6477	0.99953	False
LmxM.21.0861.1_14_0.298378926038501_2353-2372_1	LmxM.21.0861.1	135.95	219.03	135.95	219.03	0.68405	3451	33063	0.45689	0.58083	0.41917	0.83833	0.99953	True
LmxM.30.0480.1_29_0.14025974025974_168-149_0	LmxM.30.0480.1-LmxM.30.0480b.1	221.74	361.05	221.74	361.05	0.7008	9702.9	93013	0.45677	0.57736	0.42264	0.84529	0.99953	True
LmxM.06.0120.1_67_0.320921985815603_171-190_1	LmxM.06.0120.1	170.99	159.14	170.99	159.14	-0.10304	70.277	53686	0.45677	0.32392	0.67608	0.64784	0.99953	False
LmxM.30.2260.1_43_0.17416934619507_320-339_1	LmxM.30.2260.1	170.99	159.14	170.99	159.14	-0.10304	70.277	53686	0.45677	0.32392	0.67608	0.64784	0.99953	False
Non-targeting-639	Non-target-112	117.22	188.23	117.22	188.23	0.67867	2521.1	24173	0.45671	0.58177	0.41823	0.83646	0.99953	True
LmxM.30.0550.1_0_0.114323962516734_423-442_1	LmxM.30.0550.1	117.22	188.23	117.22	188.23	0.67867	2521.1	24173	0.45671	0.58177	0.41823	0.83646	0.99953	True
LmxM.26.2210.1_34_0.144144144144144_387-368_0	LmxM.26.2210.1	169.18	157.42	169.18	157.42	-0.10325	69.079	52490	0.45663	0.32397	0.67603	0.64794	0.99953	False
LmxM.23.0480.1_14_0.128043071161049_538-557_1	LmxM.23.0480.1	169.18	157.42	169.18	157.42	-0.10325	69.079	52490	0.45663	0.32397	0.67603	0.64794	0.99953	False
LmxM.32.1270.1_52_0.272910372608258_265-284_1	LmxM.32.1270.1	60.421	54.756	60.421	54.756	-0.13959	16.044	5973.1	0.45662	0.32397	0.67603	0.64795	0.99953	False
LmxM.36.0720.1_52_0.0442992011619463_52-71_1	LmxM.36.0720.1	282.77	266.94	282.77	266.94	-0.082827	125.34	1.5555e+05	0.45661	0.32398	0.67602	0.64795	0.99953	False
LmxM.27.0420.1_60_0.173737373737374_162-181_1	LmxM.27.0420.1	128.7	207.05	128.7	207.05	0.68177	3069.4	29448	0.45658	0.58107	0.41893	0.83787	0.99953	True
LmxM.28.1530.1_43_0.152136752136752_174-193_1	LmxM.28.1530.1	316	518.47	316	518.47	0.71256	20498	1.9677e+05	0.45644	0.57469	0.42531	0.85062	0.99953	True
LmxM.20.1420.1_0_0.026655674635889_91-110_1	LmxM.20.1420.1	90.027	143.74	90.027	143.74	0.66905	1442.3	13847	0.45642	0.58343	0.41657	0.83314	0.99953	True
LmxM.14.1030.1_0_0.128458498023715_200-181_0	LmxM.14.1030.1	165.55	154	165.55	154	-0.1037	66.714	50141	0.45636	0.32407	0.67593	0.64813	0.99953	False
LmxM.08.0620.1_0_0.0272492365515621_226-245_1	LmxM.08.0620.1	165.55	154	165.55	154	-0.1037	66.714	50141	0.45636	0.32407	0.67593	0.64813	0.99953	False
LmxM.18.0520.1_43_0.00584007187780773_44978_1	LmxM.18.0520.1	300.29	284.05	300.29	284.05	-0.079954	131.92	1.7665e+05	0.45633	0.32408	0.67592	0.64816	0.99953	False
LmxM.36.6420.1_43_0.314009661835749_198-179_0	LmxM.36.6420.1	140.18	225.87	140.18	225.87	0.68437	3671.7	35275	0.45627	0.58033	0.41967	0.83934	0.99953	True
LmxM.30.2100.1_62_0.105034722222222_110-129_1	LmxM.30.2100.1	279.14	263.52	279.14	263.52	-0.082823	122.14	1.5136e+05	0.45625	0.32411	0.67589	0.64821	0.99953	False
LmxM.34.3520.1_71_0.440389294403893_715-734_1	LmxM.34.3520.1	203.01	189.94	203.01	189.94	-0.09558	85.52	77177	0.45624	0.32411	0.67589	0.64822	0.99953	False
LmxM.32.0780.1_29_0.125049309664694_627-646_1	LmxM.32.0780.1	163.74	152.29	163.74	152.29	-0.10392	65.547	48987	0.45623	0.32411	0.67589	0.64823	0.99953	False
LmxM.36.3500.1_14_0.335363377994316_822-841_1	LmxM.36.3500.1	163.74	152.29	163.74	152.29	-0.10392	65.547	48987	0.45623	0.32411	0.67589	0.64823	0.99953	False
LmxM.31.2310.1_29_0.0654180238870793_234-253_1	LmxM.31.2310.1	429.59	410.67	429.59	410.67	-0.064826	178.99	3.7685e+05	0.45619	0.32413	0.67587	0.64825	0.99953	False
LmxM.14.1100partial.1_52_0.385689354275742_1098-1117_1	LmxM.14.1100partial.1	429.59	410.67	429.59	410.67	-0.064826	178.99	3.7685e+05	0.45619	0.32413	0.67587	0.64825	0.99953	False
LmxM.05.0260.1_57_0.364023870417732_417-436_1	LmxM.05.0260.1	62.234	56.468	62.234	56.468	-0.13794	16.624	6356.9	0.45611	0.32416	0.67584	0.64831	0.99953	False
LmxM.08_29.1020.1_26_0.28393351800554_622-603_0	LmxM.08_29.1020.1	62.234	56.468	62.234	56.468	-0.13794	16.624	6356.9	0.45611	0.32416	0.67584	0.64831	0.99953	False
LmxM.06.0010.1_38_0.132013201320132_36-55_1	LmxM.06.0010.1-LmxM.15.0010.1-LmxM.36.0020.1-LmxM.25.2450.1-LmxM.30.3180.1-LmxM.34.1310.1	62.234	56.468	62.234	56.468	-0.13794	16.624	6356.9	0.45611	0.32416	0.67584	0.64831	0.99953	False
LmxM.08.1090.1_62_0.205043859649123_377-358_0	LmxM.08.1090.1	161.93	150.58	161.93	150.58	-0.10416	64.39	47848	0.45609	0.32416	0.67584	0.64832	0.99953	False
LmxM.16.1490.1_14_0.266666666666667_288-307_1	LmxM.16.1490.1	94.257	150.58	94.257	150.58	0.67019	1586.2	15256	0.45601	0.58293	0.41707	0.83414	0.99953	True
LmxM.10.0130.1_29_0.400453514739229_879-898_1	LmxM.10.0130.1	94.257	150.58	94.257	150.58	0.67019	1586.2	15256	0.45601	0.58293	0.41707	0.83414	0.99953	True
LmxM.24.1430.1_14_0.320466058763931_3158-3177_1	LmxM.24.1430.1	229.6	215.6	229.6	215.6	-0.090335	97.949	1.0012e+05	0.45599	0.3242	0.6758	0.6484	0.99953	False
LmxM.34.2090.1_29_0.0496146435452794_100-119_1	LmxM.34.2090.1	132.93	213.89	132.93	213.89	0.68218	3277.7	31530	0.45597	0.58056	0.41944	0.83887	0.99953	True
LmxM.31.1130.1_19_0.169971086327964_816-835_1	LmxM.31.1130.1	24.168	37.645	24.168	37.645	0.61867	90.81	873.59	0.45596	0.59128	0.40872	0.81743	0.99953	True
LmxM.34.3950.1_14_0.228308621636463_1657-1676_1	LmxM.34.3950.1	43.503	68.445	43.503	68.445	0.64198	311.06	2992.5	0.45595	0.58792	0.41208	0.82417	0.99953	True
LmxM.27.0470.1_43_0.121915820029028_262-243_0	LmxM.27.0470.1	412.07	393.56	412.07	393.56	-0.066139	171.3	3.4506e+05	0.45589	0.32424	0.67576	0.64847	0.99953	False
LmxM.32.3070partial.1_52_0.214101144333702_574-593_1	LmxM.32.3070.1-LmxM.32.3070partial.1	275.52	260.09	275.52	260.09	-0.082819	118.99	1.4723e+05	0.45588	0.32424	0.67576	0.64848	0.99953	False
LmxM.04.0300.1_52_0.196679438058748_143-162_1	LmxM.04.0300.1	151.66	244.69	151.66	244.69	0.68656	4327.8	41659	0.45582	0.57958	0.42042	0.84084	0.99953	True
LmxM.22.1540.1_29_0.0761509172724126_217-236_1	LmxM.22.1540.1	151.66	244.69	151.66	244.69	0.68656	4327.8	41659	0.45582	0.57958	0.42042	0.84084	0.99953	True
LmxM.15.0220.1_43_0.275555555555556_304-323_1	LmxM.15.0220.1	802.39	781.99	802.39	781.99	-0.037108	208.09	1.4141e+06	0.45575	0.32428	0.67572	0.64857	0.99953	False
LmxM.13.0590.1_57_0.469325153374233_465-446_0	LmxM.13.0590.1	197.58	184.8	197.58	184.8	-0.095923	81.584	72871	0.45574	0.32429	0.67571	0.64858	0.99953	False
LmxM.06.0550.1_29_0.310956790123457_1602-1621_1	LmxM.06.0550.1	156.49	145.45	156.49	145.45	-0.10489	60.981	44515	0.45569	0.3243	0.6757	0.64861	0.99953	False
LmxM.31.0150.1_14_0.232333333333333_693-712_1	LmxM.31.0150.1	64.046	58.179	64.046	58.179	-0.13639	17.214	6753.2	0.45565	0.32432	0.67568	0.64864	0.99953	False
Non-targeting-660	Non-target-16	64.046	58.179	64.046	58.179	-0.13639	17.214	6753.2	0.45565	0.32432	0.67568	0.64864	0.99953	False
LmxM.06.0790.1_33_0.222222222222222_682-701_1	LmxM.06.0790.1	225.97	212.18	225.97	212.18	-0.090451	95.129	96805	0.45563	0.32433	0.67567	0.64865	0.99953	False
LmxM.13.1390.1_57_0.241521918941274_287-306_1	LmxM.13.1390.1	250.75	236.14	250.75	236.14	-0.086254	106.73	1.2063e+05	0.45562	0.32433	0.67567	0.64867	0.99953	False
LmxM.32.3250.1_14_0.0680447889750215_69-88_1	LmxM.32.3250.1	36.253	32.512	36.253	32.512	-0.15268	6.9974	2040.8	0.45557	0.32435	0.67565	0.6487	0.99953	False
LmxM.34.2125.1_38_0.149587750294464_124-143_1	LmxM.34.2125.1	154.68	143.74	154.68	143.74	-0.10514	59.865	43432	0.45556	0.32435	0.67565	0.6487	0.99953	False
LmxM.34.4890.1_43_0.357474466109564_379-398_1	LmxM.34.4890.1	562.52	542.43	562.52	542.43	-0.052369	201.78	6.6676e+05	0.45556	0.32435	0.67565	0.6487	0.99953	False
LmxM.06.0520.1_14_0.16535018430753_953-934_0	LmxM.06.0520.1	114.2	183.09	114.2	183.09	0.67634	2373.3	22876	0.45551	0.58139	0.41861	0.83721	0.99953	True
LmxM.06.0520.1_0_0.182376689485694_1035-1054_1	LmxM.06.0520.1	114.2	183.09	114.2	183.09	0.67634	2373.3	22876	0.45551	0.58139	0.41861	0.83721	0.99953	True
LmxM.12.0270.1_43_0.0414381474710542_71-52_0	LmxM.12.0270.1	224.16	210.47	224.16	210.47	-0.09051	93.734	95170	0.45545	0.32439	0.67561	0.64878	0.99953	False
LmxM.26.1220.1_57_0.180287270926201_353-372_1	LmxM.26.1220.1	13.293	20.534	13.293	20.534	0.59132	26.216	252.8	0.45542	0.5937	0.4063	0.8126	0.99953	True
LmxM.10.0330.1_48_0.47926267281106_630-611_0	LmxM.10.0330.1	328.09	311.43	328.09	311.43	-0.074945	138.76	2.1303e+05	0.4554	0.32441	0.67559	0.64882	0.99953	False
LmxM.22.1130.1_29_0.0170542635658915_16-35_1	LmxM.22.1130.1	137.16	220.74	137.16	220.74	0.68255	3492.9	33687	0.45538	0.58007	0.41993	0.83986	0.99953	True
LmxM.28.1420.1_14_0.202559821925431_360-379_1	LmxM.28.1420.1	137.16	220.74	137.16	220.74	0.68255	3492.9	33687	0.45538	0.58007	0.41993	0.83986	0.99953	True
LmxM.25.0450.1_38_0.0779874213836478_120-139_1	LmxM.25.0450.1	170.39	275.49	170.39	275.49	0.68998	5523.6	53286	0.45533	0.57853	0.42147	0.84293	0.99953	True
LmxM.24.0420.1_19_0.025974025974026_27-8_0	LmxM.24.0420.1	151.05	140.31	151.05	140.31	-0.10567	57.665	41309	0.45531	0.32444	0.67556	0.64889	0.99953	False
LmxM.12.0090.1_14_0.255266418835192_409-428_1	LmxM.12.0090.1	65.859	59.89	65.859	59.89	-0.13492	17.815	7162.3	0.45525	0.32447	0.67553	0.64893	0.99953	False
LmxM.08_29.0680.1_19_0.0974557999137559_223-242_1	LmxM.08_29.0680.1	65.859	59.89	65.859	59.89	-0.13492	17.815	7162.3	0.45525	0.32447	0.67553	0.64893	0.99953	False
LmxM.26.2010.1_29_0.0512820512820513_109-128_1	LmxM.26.2010.1	65.859	59.89	65.859	59.89	-0.13492	17.815	7162.3	0.45525	0.32447	0.67553	0.64893	0.99953	False
LmxM.33.4260.1_38_0.00971751412429379_39-58_1	LmxM.33.4260.1	65.859	59.89	65.859	59.89	-0.13492	17.815	7162.3	0.45525	0.32447	0.67553	0.64893	0.99953	False
LmxM.08_29.0800.1_33_0.252225519287834_513-494_0	LmxM.08_29.0800.1	70.088	111.22	70.088	111.22	0.6587	846.07	8166.3	0.4552	0.58453	0.41547	0.83093	0.99953	True
LmxM.36.4730.1_0_0.0853603603603604_375-394_1	LmxM.36.4730.1	70.088	111.22	70.088	111.22	0.6587	846.07	8166.3	0.4552	0.58453	0.41547	0.83093	0.99953	True
LmxM.36.1850.1_0_0.0233585858585859_34-53_1	LmxM.36.1850.1	74.318	118.07	74.318	118.07	0.66073	957.06	9240	0.45514	0.58412	0.41588	0.83176	0.99953	True
LmxM.22.0230.1_52_0.0316151202749141_35-54_1	LmxM.22.0230.1	341.98	325.12	341.98	325.12	-0.07275	142.24	2.3258e+05	0.45507	0.32453	0.67547	0.64906	0.99953	False
LmxM.24.1160.1_19_0.0870010235414534_258-239_0	LmxM.24.1160.1	306.94	290.89	306.94	290.89	-0.077201	128.72	1.8502e+05	0.45506	0.32453	0.67547	0.64907	0.99953	False
LmxM.32.2820.1_23_0.0263305322128852_50-31_0	LmxM.32.2820.1	245.31	231	245.31	231	-0.086323	102.32	1.1516e+05	0.45506	0.32453	0.67547	0.64907	0.99953	False
LmxM.06.1010.1_14_0.062280701754386_134-153_1	LmxM.06.1010.1	147.43	136.89	147.43	136.89	-0.10623	55.505	39241	0.45505	0.32454	0.67546	0.64907	0.99953	False
LmxM.36.5230.1_0_0.123381049761418_178-197_1	LmxM.36.5230.1	61.629	97.535	61.629	97.535	0.65379	644.6	6227.5	0.45499	0.58528	0.41472	0.82945	0.99953	True
LmxM.36.5800.1_0_0.120042872454448_678-659_0	LmxM.36.5800.1	61.629	97.535	61.629	97.535	0.65379	644.6	6227.5	0.45499	0.58528	0.41472	0.82945	0.99953	True
LmxM.27.2590.1_29_0.0616259412939911_798-817_1	LmxM.27.2590.1	61.629	97.535	61.629	97.535	0.65379	644.6	6227.5	0.45499	0.58528	0.41472	0.82945	0.99953	True
LmxM.30.1330.1_14_0.296470179099287_1702-1721_1	LmxM.30.1330.1	67.671	61.601	67.671	61.601	-0.13353	18.426	7584	0.45488	0.3246	0.6754	0.64919	0.99953	False
LmxM.36.0800.1_38_0.170238095238095_279-298_1	LmxM.36.0800.1	67.671	61.601	67.671	61.601	-0.13353	18.426	7584	0.45488	0.3246	0.6754	0.64919	0.99953	False
LmxM.27.1830.1_29_0.462019660411081_513-532_1	LmxM.27.1830.1	67.671	61.601	67.671	61.601	-0.13353	18.426	7584	0.45488	0.3246	0.6754	0.64919	0.99953	False
LmxM.29.0420.1_33_0.386920980926431_429-410_0	LmxM.29.0420.1	285.79	270.36	285.79	270.36	-0.079794	119.07	1.5909e+05	0.45483	0.32462	0.67538	0.64923	0.99953	False
LmxM.19.0800.1_29_0.137574768896139_249-268_1	LmxM.19.0800.1	143.8	133.47	143.8	133.47	-0.10681	53.387	37230	0.45481	0.32462	0.67538	0.64925	0.99953	False
LmxM.26.1280.1_43_0.291591046581972_960-979_1	LmxM.26.1280.1	143.8	133.47	143.8	133.47	-0.10681	53.387	37230	0.45481	0.32462	0.67538	0.64925	0.99953	False
LmxM.30.2590.1_38_0.117816091954023_323-342_1	LmxM.30.2590.1	141.39	227.58	141.39	227.58	0.68291	3714.9	35920	0.4548	0.57959	0.42041	0.84082	0.99953	True
LmxM.11.0830.1_19_0.0575200377180575_241-260_1	LmxM.11.0830.1	141.39	227.58	141.39	227.58	0.68291	3714.9	35920	0.4548	0.57959	0.42041	0.84082	0.99953	True
LmxM.30.0320.1_43_0.277575757575758_222-241_1	LmxM.27.0680.1-LmxM.30.0320.1	186.7	174.54	186.7	174.54	-0.096668	73.991	64649	0.45472	0.32465	0.67535	0.64931	0.99953	False
LmxM.36.3170.1_43_0.360386473429952_370-389_1	LmxM.36.3170.1	141.99	131.76	141.99	131.76	-0.10711	52.344	36245	0.45468	0.32467	0.67533	0.64934	0.99953	False
LmxM.26.2430.1_52_0.370039682539683_369-388_1	LmxM.26.2430.1	241.68	227.58	241.68	227.58	-0.086371	99.442	1.1159e+05	0.45468	0.32467	0.67533	0.64934	0.99953	False
LmxM.24.0600.1_29_0.0672300469483568_351-370_1	LmxM.24.0600.1	57.4	90.69	57.4	90.69	0.6508	554.12	5361.5	0.45465	0.58558	0.41442	0.82885	0.99953	True
LmxM.30.3190.1_43_0.358282208588957_883-864_0	LmxM.30.3190.1	427.18	408.96	427.18	408.96	-0.062715	165.88	3.7238e+05	0.45459	0.3247	0.6753	0.6494	0.99953	False
LmxM.19.0680.1_43_0.358134041925007_1206-1225_1	LmxM.19.0680.1-LmxM.19.0690.1	140.18	130.05	140.18	130.05	-0.10742	51.311	35275	0.45456	0.32471	0.67529	0.64942	0.99953	False
LmxM.17.0530.1_14_0.158597144630664_502-521_1	LmxM.17.0530.1	140.18	130.05	140.18	130.05	-0.10742	51.311	35275	0.45456	0.32471	0.67529	0.64942	0.99953	False
LmxM.31.3690.1_43_0.138774104683196_396-415_1	LmxM.31.3690.1	140.18	130.05	140.18	130.05	-0.10742	51.311	35275	0.45456	0.32471	0.67529	0.64942	0.99953	False
LmxM.32.3000.1_0_0.0883838383838384_277-296_1	LmxM.32.3000.1	69.484	63.312	69.484	63.312	-0.13221	19.047	8018.6	0.45456	0.32471	0.67529	0.64942	0.99953	False
LmxM.30.2610.1_29_0.0086189617157747_36-55_1	LmxM.30.2610.1	69.484	63.312	69.484	63.312	-0.13221	19.047	8018.6	0.45456	0.32471	0.67529	0.64942	0.99953	False
LmxM.16.0790.1_57_0.398835516739447_551-532_0	LmxM.16.0790.1	262.83	248.11	262.83	248.11	-0.082804	108.28	1.3326e+05	0.45456	0.32471	0.67529	0.64943	0.99953	False
LmxM.34.4730.1_48_0.470774091627172_294-313_1	LmxM.34.4730.1	184.89	172.82	184.89	172.82	-0.0968	72.761	63329	0.45455	0.32472	0.67528	0.64943	0.99953	False
LmxM.22.0770.1_38_0.0597701149425287_45-64_1	LmxM.22.0770.1	87.006	138.6	87.006	138.6	0.66564	1331.1	12885	0.45455	0.58279	0.41721	0.83441	0.99953	True
LmxM.01.0810.1_34_0.178916827852998_559-540_0	LmxM.01.0810.1	503.31	484.25	503.31	484.25	-0.055567	181.54	5.269e+05	0.45448	0.32474	0.67526	0.64948	0.99953	False
LmxM.05.0590.1_43_0.0605756358768407_176-195_1	LmxM.05.0590.1	138.36	128.34	138.36	128.34	-0.10774	50.288	34318	0.45445	0.32475	0.67525	0.64951	0.99953	False
LmxM.16.0900.1_29_0.107624220478777_528-547_1	LmxM.16.0900.1	282.17	266.94	282.17	266.94	-0.079751	115.95	1.5485e+05	0.45444	0.32476	0.67524	0.64951	0.99953	False
LmxM.21.1740.1_0_0.136640557006092_152-171_1	LmxM.21.1740.1	39.274	61.601	39.274	61.601	0.63635	249.25	2414	0.45443	0.58784	0.41216	0.82431	0.99953	True
LmxM.34.0870.1_14_0.213564213564214_588-607_1	LmxM.34.0870.1	39.274	61.601	39.274	61.601	0.63635	249.25	2414	0.45443	0.58784	0.41216	0.82431	0.99953	True
LmxM.31.1720.1_29_0.0458505272810637_94-113_1	LmxM.31.1720.1	39.274	61.601	39.274	61.601	0.63635	249.25	2414	0.45443	0.58784	0.41216	0.82431	0.99953	True
LmxM.17.0735.1_57_0.356037151702786_356-337_0	LmxM.17.0735.1	261.02	246.4	261.02	246.4	-0.082802	106.8	1.3132e+05	0.45436	0.32478	0.67522	0.64957	0.99953	False
LmxM.26.1410.1_52_0.216635630043451_346-365_1	LmxM.26.1410.1	213.29	200.2	213.29	200.2	-0.090885	85.582	85668	0.45435	0.32479	0.67521	0.64958	0.99953	False
LmxM.28.0260.1_0_0.0976903870162297_309-328_1	LmxM.28.0260.1	136.55	126.62	136.55	126.62	-0.10807	49.275	33375	0.45433	0.3248	0.6752	0.64959	0.99953	False
LmxM.18.1210.1_52_0.359432234432234_788-769_0	LmxM.18.1210.1-LmxM.18.1220.1	136.55	126.62	136.55	126.62	-0.10807	49.275	33375	0.45433	0.3248	0.6752	0.64959	0.99953	False
LmxM.20.0950.1_29_0.0946267237280076_195-214_1	LmxM.20.0950.1	71.297	65.023	71.297	65.023	-0.13096	19.679	8465.9	0.45428	0.32482	0.67518	0.64963	0.99953	False
LmxM.25.0270.1_29_0.146735990756788_504-523_1	LmxM.25.0270.1	71.297	65.023	71.297	65.023	-0.13096	19.679	8465.9	0.45428	0.32482	0.67518	0.64963	0.99953	False
LmxM.24.1930.1_29_0.112709832134293_232-251_1	LmxM.24.1930.1	91.236	145.45	91.236	145.45	0.66698	1469.4	14242	0.45426	0.58234	0.41766	0.83532	0.99953	True
LmxM.10.0330.1_57_0.225806451612903_303-284_0	LmxM.10.0330.1	317.21	301.16	317.21	301.16	-0.074666	128.8	1.9837e+05	0.45425	0.32482	0.67518	0.64965	0.99953	False
LmxM.13.0680.1_71_0.336277974087161_560-579_1	LmxM.13.0680.1	280.35	265.23	280.35	265.23	-0.07973	114.41	1.5275e+05	0.45425	0.32483	0.67517	0.64965	0.99953	False
LmxM.22.0690.1_71_0.405_738-719_0	LmxM.22.0690.1	111.17	177.96	111.17	177.96	0.67388	2230	21617	0.45423	0.58098	0.41902	0.83804	0.99953	True
LmxM.25.0600.1_52_0.258012820512821_315-334_1	LmxM.25.0600.1	259.21	244.69	259.21	244.69	-0.082799	105.32	1.294e+05	0.45417	0.32485	0.67515	0.64971	0.99953	False
LmxM.34.2950.1_52_0.351411354265779_1105-1124_1	LmxM.34.2950.1	211.47	198.49	211.47	198.49	-0.090952	84.259	84136	0.45416	0.32486	0.67514	0.64971	0.99953	False
LmxM.18.0480.1_67_0.418894830659537_473-454_0	LmxM.18.0480.1	178.85	289.18	178.85	289.18	0.6902	6087	59033	0.45412	0.57763	0.42237	0.84474	0.99953	True
LmxM.27.1040.1_74_0.207936507936508_252-271_1	LmxM.27.1040.1	332.92	316.56	332.92	316.56	-0.072469	133.81	2.1973e+05	0.45412	0.32487	0.67513	0.64974	0.99953	False
LmxM.30.0590.1_0_0.0703030303030303_54-73_1	LmxM.30.0590.1	132.93	123.2	132.93	123.2	-0.10875	47.28	31530	0.45411	0.32488	0.67512	0.64975	0.99953	False
LmxM.28.2390.1_14_0.343166175024582_1391-1410_1	LmxM.28.2390.1	132.93	123.2	132.93	123.2	-0.10875	47.28	31530	0.45411	0.32488	0.67512	0.64975	0.99953	False
LmxM.11.0250.1_38_0.108417508417508_315-334_1	LmxM.11.0250.1	236.25	222.45	236.25	222.45	-0.086445	95.194	1.0635e+05	0.4541	0.32488	0.67512	0.64976	0.99953	False
LmxM.25.2190.1_43_0.35978835978836_414-395_0	LmxM.25.2190.1	38.065	34.223	38.065	34.223	-0.14938	7.3823	2260.7	0.4541	0.32488	0.67512	0.64976	0.99953	False
LmxM.36.5090.1_71_0.493961352657005_399-418_1	LmxM.36.5090.1	38.065	34.223	38.065	34.223	-0.14938	7.3823	2260.7	0.4541	0.32488	0.67512	0.64976	0.99953	False
LmxM.18.1590.1_57_0.35202492211838_219-238_1	LmxM.18.1590.1	73.109	66.734	73.109	66.734	-0.12977	20.32	8926.1	0.45402	0.32491	0.67509	0.64981	0.99953	False
LmxM.16.1430.1_43_0.322222222222222_573-592_1	LmxM.16.1430.1	131.11	121.49	131.11	121.49	-0.10911	46.299	30628	0.454	0.32492	0.67508	0.64983	0.99953	False
LmxM.36.4370.1_14_0.221834174104256_1718-1699_0	LmxM.36.4370.1	131.11	121.49	131.11	121.49	-0.10911	46.299	30628	0.454	0.32492	0.67508	0.64983	0.99953	False
LmxM.24.1480.1_81_0.453482190324296_843-862_1	LmxM.24.1480.1	209.66	196.78	209.66	196.78	-0.091019	82.947	82618	0.45397	0.32492	0.67508	0.64985	0.99953	False
LmxM.28.2700.1_57_0.0265804597701149_29-48_1	LmxM.28.2700.1	95.465	152.29	95.465	152.29	0.6682	1614.6	15671	0.45393	0.58188	0.41812	0.83623	0.99953	True
LmxM.26.1540.1_57_0.184254606365159_209-228_1	LmxM.26.1540.1	138.36	222.45	138.36	222.45	0.68108	3535	34318	0.45389	0.57932	0.42068	0.84137	0.99953	True
LmxM.20.1400.1_29_0.0417482061317678_60-79_1	LmxM.20.1400.1	129.3	119.78	129.3	119.78	-0.10947	45.327	29741	0.45389	0.32495	0.67505	0.64991	0.99953	False
LmxM.32.2320.1_29_0.439915074309979_1032-1051_1	LmxM.32.2320.1	129.3	119.78	129.3	119.78	-0.10947	45.327	29741	0.45389	0.32495	0.67505	0.64991	0.99953	False
LmxM.31.2530.1_29_0.454987834549878_1302-1321_1	LmxM.31.2530.1	787.29	768.3	787.29	768.3	-0.03517	180.21	1.3583e+06	0.45388	0.32496	0.67504	0.64992	0.99953	False
LmxM.27.1300.1_29_0.0949685534591195_147-166_1	LmxM.27.1300.1	74.922	68.445	74.922	68.445	-0.12864	20.973	9399.1	0.4538	0.32499	0.67501	0.64997	0.99953	False
LmxM.20.0080.1_29_0.195023148148148_333-352_1	LmxM.20.0080.1	74.922	68.445	74.922	68.445	-0.12864	20.973	9399.1	0.4538	0.32499	0.67501	0.64997	0.99953	False
LmxM.33.0190.1_57_0.413279132791328_606-625_1	LmxM.33.0190.1	74.922	68.445	74.922	68.445	-0.12864	20.973	9399.1	0.4538	0.32499	0.67501	0.64997	0.99953	False
LmxM.28.2200.1_0_0.0836849507735584_233-252_1	LmxM.28.2200.1	508.14	489.39	508.14	489.39	-0.054148	175.88	5.3767e+05	0.4538	0.32499	0.67501	0.64997	0.99953	False
LmxM.14.0720.1_43_0.328014184397163_366-385_1	LmxM.14.0720.1	255.58	241.27	255.58	241.27	-0.082795	102.39	1.256e+05	0.45377	0.325	0.675	0.64999	0.99953	False
LmxM.36.1905.1_62_0.188755020080321_224-243_1	LmxM.36.1905.1	115.4	184.8	115.4	184.8	0.67463	2408.1	23391	0.45377	0.58051	0.41949	0.83898	0.99953	True
LmxM.31.0310.1_19_0.0925925925925926_453-472_1	LmxM.31.0310.1	115.4	184.8	115.4	184.8	0.67463	2408.1	23391	0.45377	0.58051	0.41949	0.83898	0.99953	True
LmxM.13.0030.1_52_0.16006600660066_89-108_1	LmxM.13.0030.1	232.62	219.03	232.62	219.03	-0.086497	92.414	1.0293e+05	0.45371	0.32502	0.67498	0.65004	0.99953	False
LmxM.12.0090.1_71_0.441140024783147_704-723_1	LmxM.12.0090.1	294.25	278.92	294.25	278.92	-0.076947	117.58	1.6921e+05	0.4537	0.32502	0.67498	0.65005	0.99953	False
LmxM.28.0240.1_43_0.0908593322386426_156-175_1	LmxM.28.0240.1	76.735	70.157	76.735	70.157	-0.12756	21.635	9885.1	0.4536	0.32506	0.67494	0.65011	0.99953	False
LmxM.12.1210.1_57_0.384486793714477_1147-1166_1	LmxM.12.1210.1	76.735	70.157	76.735	70.157	-0.12756	21.635	9885.1	0.4536	0.32506	0.67494	0.65011	0.99953	False
LmxM.32.0115.1_52_0.389254385964912_348-367_1	LmxM.32.0115.1	76.735	70.157	76.735	70.157	-0.12756	21.635	9885.1	0.4536	0.32506	0.67494	0.65011	0.99953	False
LmxM.36.2130.1_43_0.0716783216783217_134-115_0	LmxM.36.2130.1	123.86	114.65	123.86	114.65	-0.11063	42.475	27160	0.45359	0.32506	0.67494	0.65012	0.99953	False
LmxM.34.1990.1_29_0.181446540880503_571-590_1	LmxM.34.1990.1	99.695	159.14	99.695	159.14	0.66931	1766.6	17173	0.45359	0.58143	0.41857	0.83714	0.99953	True
LmxM.28.1780.1_29_0.0788158400615148_201-220_1	LmxM.28.1780.1	99.695	159.14	99.695	159.14	0.66931	1766.6	17173	0.45359	0.58143	0.41857	0.83714	0.99953	True
LmxM.06.1100.1_43_0.0077007700770077_45039_1	LmxM.06.1100.1	292.44	277.2	292.44	277.2	-0.076909	116.03	1.6701e+05	0.4535	0.3251	0.6749	0.65019	0.99953	False
LmxM.26.1360.1_52_0.200225606316977_349-368_1	LmxM.26.1360.1	122.05	112.94	122.05	112.94	-0.11104	41.544	26327	0.4535	0.3251	0.6749	0.65019	0.99953	False
LmxM.08_29.0970.1_29_0.0868476795686501_448-467_1	LmxM.08_29.0970.1	122.05	112.94	122.05	112.94	-0.11104	41.544	26327	0.4535	0.3251	0.6749	0.65019	0.99953	False
LmxM.27.1970.1_57_0.422619047619048_138-157_1	LmxM.27.1970.1	122.05	112.94	122.05	112.94	-0.11104	41.544	26327	0.4535	0.3251	0.6749	0.65019	0.99953	False
LmxM.24.0020.1_14_0.120523415977961_166-185_1	LmxM.24.0020.1	309.96	294.32	309.96	294.32	-0.074469	122.37	1.889e+05	0.45347	0.32511	0.67489	0.65021	0.99953	False
LmxM.31.1620.1_14_0.113715277777778_253-272_1	LmxM.31.1620.1	78.547	71.868	78.547	71.868	-0.12653	22.308	10384	0.45343	0.32512	0.67488	0.65024	0.99953	False
LmxM.11.1280.1_38_0.128585558852621_123-142_1	LmxM.11.1280.1	204.22	191.65	204.22	191.65	-0.091229	79.071	78152	0.4534	0.32513	0.67487	0.65026	0.99953	False
LmxM.31.3140.1_43_0.250694444444444_356-375_1	LmxM.31.3140.1	204.22	191.65	204.22	191.65	-0.091229	79.071	78152	0.4534	0.32513	0.67487	0.65026	0.99953	False
LmxM.15.1250.1_43_0.155038759689922_83-64_0	LmxM.15.1250.1	251.96	237.85	251.96	237.85	-0.08279	99.508	1.2186e+05	0.45337	0.32514	0.67486	0.65028	0.99953	False
LmxM.30.0930.1_19_0.0819935691318328_158-139_0	LmxM.30.0930.1-LmxM.30.0950.1-LmxM.30.0960.1	688.19	1146.5	688.19	1146.5	0.73546	1.05e+05	1.0217e+06	0.45337	0.56764	0.43236	0.86473	0.99953	True
LmxM.22.1690partial.1_60_0.30995670995671_351-370_1	LmxM.22.1690a.1-LmxM.22.1690partial.1	204.83	331.96	204.83	331.96	0.69392	8081.5	78642	0.45335	0.57631	0.42369	0.84737	0.99953	True
LmxM.21.0861.1_14_0.221631205673759_1743-1762_1	LmxM.21.0861.1	377.03	619.43	377.03	619.43	0.71478	29380	2.859e+05	0.45335	0.57197	0.42803	0.85607	0.99953	True
LmxM.28.2120.1_26_0.381615598885794_829-810_0	LmxM.28.2120.1	526.87	508.21	526.87	508.21	-0.05193	174.15	5.8048e+05	0.45335	0.32515	0.67485	0.6503	0.99953	False
LmxM.31.2080.1_52_0.0498783454987835_74-93_1	LmxM.31.2080.1	325.67	309.72	325.67	309.72	-0.072234	127.25	2.0972e+05	0.45333	0.32515	0.67485	0.65031	0.99953	False
LmxM.05.0340.1_19_0.151433691756272_163-182_1	LmxM.05.0340.1	118.43	109.51	118.43	109.51	-0.11189	39.715	24703	0.45332	0.32516	0.67484	0.65032	0.99953	False
LmxM.21.0750.1_29_0.131857999077916_282-301_1	LmxM.21.0750.1	118.43	109.51	118.43	109.51	-0.11189	39.715	24703	0.45332	0.32516	0.67484	0.65032	0.99953	False
LmxM.32.3070.1_57_0.140518962075848_342-361_1	LmxM.32.3070.1	506.93	838.46	506.93	838.46	0.72482	54955	5.3497e+05	0.45327	0.5698	0.4302	0.86041	0.99953	True
LmxM.15.1270.1_71_0.207951070336391_332-351_1	LmxM.15.1270.1	308.15	292.6	308.15	292.6	-0.074419	120.78	1.8657e+05	0.45327	0.32518	0.67482	0.65036	0.99953	False
LmxM.27.1210.1_14_0.308733087330873_496-515_1	LmxM.27.1210.1	103.92	165.98	103.92	165.98	0.67033	1925.5	18748	0.45322	0.58098	0.41902	0.83805	0.99953	True
LmxM.19.1350.1_57_0.328333333333333_385-404_1	LmxM.19.1350.1-LmxM.19.1351.1	170.39	159.14	170.39	159.14	-0.097963	63.296	53286	0.45317	0.32521	0.67479	0.65043	0.99953	False
LmxM.19.0710.1_0_0.168214654282766_156-175_1	LmxM.19.0710.1	82.173	75.29	82.173	75.29	-0.12461	23.684	11421	0.45316	0.32522	0.67478	0.65043	0.99953	False
LmxM.28.1180.1_67_0.415565345080764_280-299_1	LmxM.28.1180.1	112.99	104.38	112.99	104.38	-0.11328	37.047	22368	0.45309	0.32524	0.67476	0.65048	0.99953	False
LmxM.31.1740.1_29_0.0102564102564103_44946_1	LmxM.31.1740.1	112.99	104.38	112.99	104.38	-0.11328	37.047	22368	0.45309	0.32524	0.67476	0.65048	0.99953	False
LmxM.12.1340.1_29_0.143507972665148_195-176_0	LmxM.12.1340.1	83.985	77.001	83.985	77.001	-0.12371	24.388	11959	0.45305	0.32525	0.67475	0.65051	0.99953	False
LmxM.09.0970.1_43_0.353086419753086_435-416_0	LmxM.09.0970.1	83.985	77.001	83.985	77.001	-0.12371	24.388	11959	0.45305	0.32525	0.67475	0.65051	0.99953	False
LmxM.04.0500.1_0_0.0591702813925036_526-545_1	LmxM.04.0500.1	200.6	188.23	200.6	188.23	-0.091375	76.539	75247	0.45302	0.32527	0.67473	0.65054	0.99953	False
LmxM.26.0550.1_43_0.028447742733457_37-56_1	LmxM.26.0550.1	194.56	314.85	194.56	314.85	0.69166	7235.3	70535	0.45294	0.57648	0.42352	0.84703	0.99953	True
LmxM.25.0830.1_33_0.229227287423214_702-721_1	LmxM.25.0830.1	107.55	99.246	107.55	99.246	-0.11481	34.473	20155	0.45291	0.32531	0.67469	0.65061	0.99953	False
LmxM.36.5870.1_29_0.0196817420435511_50-31_0	LmxM.36.5870.1	107.55	99.246	107.55	99.246	-0.11481	34.473	20155	0.45291	0.32531	0.67469	0.65061	0.99953	False
LmxM.06.0540.1_43_0.332390381895332_711-692_0	LmxM.06.0540.1	107.55	99.246	107.55	99.246	-0.11481	34.473	20155	0.45291	0.32531	0.67469	0.65061	0.99953	False
LmxM.25.0430.1_43_0.339227242960052_1032-1051_1	LmxM.25.0430.1	87.61	80.423	87.61	80.423	-0.12203	25.826	13074	0.4529	0.32531	0.67469	0.65062	0.99953	False
LmxM.14.0820.1_57_0.268405797101449_460-479_1	LmxM.14.0820.1	87.61	80.423	87.61	80.423	-0.12203	25.826	13074	0.4529	0.32531	0.67469	0.65062	0.99953	False
LmxM.23.0540.1_52_0.392623716153128_837-856_1	LmxM.23.0540.1	172.8	278.92	172.8	278.92	0.68753	5629.8	54896	0.45289	0.57729	0.42271	0.84541	0.99953	True
LmxM.31.1965.1_43_0.184615384615385_260-241_0	LmxM.31.1965.1	337.75	321.69	337.75	321.69	-0.070069	128.95	2.2653e+05	0.45289	0.32532	0.67468	0.65063	0.99953	False
LmxM.23.1045.1_34_0.0533333333333333_79-60_0	LmxM.23.1045.1	105.74	97.535	105.74	97.535	-0.11535	33.635	19445	0.45286	0.32532	0.67468	0.65065	0.99953	False
LmxM.21.1750.1_43_0.0328151986183074_41-22_0	LmxM.21.1750.1	89.423	82.135	89.423	82.135	-0.12124	26.561	13652	0.45284	0.32533	0.67467	0.65066	0.99953	False
LmxM.03.0280.1_33_0.0749822316986496_203-222_1	LmxM.03.0280.1	89.423	82.135	89.423	82.135	-0.12124	26.561	13652	0.45284	0.32533	0.67467	0.65066	0.99953	False
LmxM.18.0610.1_19_0.0651085141903172_121-102_0	LmxM.18.0610.1	89.423	82.135	89.423	82.135	-0.12124	26.561	13652	0.45284	0.32533	0.67467	0.65066	0.99953	False
LmxM.24.2240.1_52_0.329796640141468_366-385_1	LmxM.24.2240.1	295.46	482.54	295.46	482.54	0.70581	17500	1.7069e+05	0.45283	0.57347	0.42653	0.85307	0.99953	True
LmxM.31.2310.1_29_0.413952225841477_1518-1537_1	LmxM.31.2310.1	103.92	95.824	103.92	95.824	-0.11591	32.808	18748	0.45282	0.32534	0.67466	0.65068	0.99953	False
LmxM.07.0900.1_43_0.149270482603816_122-141_1	LmxM.07.0900.1	103.92	95.824	103.92	95.824	-0.11591	32.808	18748	0.45282	0.32534	0.67466	0.65068	0.99953	False
LmxM.26.0200.1_74_0.263718263718264_311-330_1	LmxM.26.0200.1	39.878	35.934	39.878	35.934	-0.14637	7.7774	2492.7	0.45282	0.32534	0.67466	0.65068	0.99953	False
LmxM.32.1955.1_43_0.111111111111111_17-36_1	LmxM.32.1955.1	39.878	35.934	39.878	35.934	-0.14637	7.7774	2492.7	0.45282	0.32534	0.67466	0.65068	0.99953	False
LmxM.36.2190.1_43_0.0527210884353742_102-83_0	LmxM.36.2190.1	39.878	35.934	39.878	35.934	-0.14637	7.7774	2492.7	0.45282	0.32534	0.67466	0.65068	0.99953	False
LmxM.10.0280.1_14_0.278934693299334_1964-1983_1	LmxM.10.0280.1	39.878	35.934	39.878	35.934	-0.14637	7.7774	2492.7	0.45282	0.32534	0.67466	0.65068	0.99953	False
LmxM.28.0400.1_67_0.388068880688807_620-639_1	LmxM.28.0400.1	166.76	155.71	166.76	155.71	-0.098285	61.033	50917	0.45281	0.32534	0.67466	0.65068	0.99953	False
LmxM.32.2070.1_29_0.0124202752601544_32-51_1	LmxM.32.2070.1	91.236	83.846	91.236	83.846	-0.12048	27.306	14242	0.4528	0.32535	0.67465	0.65069	0.99953	False
LmxM.23.1490.1_52_0.324618736383442_292-311_1	LmxM.23.1490.1	102.11	94.113	102.11	94.113	-0.1165	31.991	18064	0.45279	0.32535	0.67465	0.6507	0.99953	False
LmxM.33.0100.1_57_0.0436450839328537_82-101_1	LmxM.33.0100.1	102.11	94.113	102.11	94.113	-0.1165	31.991	18064	0.45279	0.32535	0.67465	0.6507	0.99953	False
LmxM.07.0150.1_52_0.313791178112786_555-574_1	LmxM.07.0150.1	422.95	405.54	422.95	405.54	-0.060487	151.51	3.6462e+05	0.45279	0.32535	0.67465	0.6507	0.99953	False
LmxM.29.3070.1_57_0.13745704467354_152-171_1	LmxM.29.3070.1	94.861	87.268	94.861	87.268	-0.11905	28.826	15463	0.45275	0.32536	0.67464	0.65073	0.99953	False
LmxM.25.1920.1_38_0.0875420875420875_124-143_1	LmxM.25.1920.1	96.674	88.979	96.674	88.979	-0.11838	29.602	16093	0.45275	0.32537	0.67463	0.65073	0.99953	False
LmxM.21.0825.1_0_0.109639883639282_1088-1107_1	LmxM.21.0825.1	96.674	88.979	96.674	88.979	-0.11838	29.602	16093	0.45275	0.32537	0.67463	0.65073	0.99953	False
LmxM.33.3990.1_43_0.366040361864996_519-538_1	LmxM.33.3990.1	96.674	88.979	96.674	88.979	-0.11838	29.602	16093	0.45275	0.32537	0.67463	0.65073	0.99953	False
LmxM.14.0420.1_38_0.166666666666667_406-425_1	LmxM.14.0420.1	381.26	364.47	381.26	364.47	-0.064778	140.85	2.9273e+05	0.45273	0.32537	0.67463	0.65074	0.99953	False
LmxM.27.2420.1_67_0.377068557919622_309-328_1	LmxM.27.2420.1	223.56	210.47	223.56	210.47	-0.086633	85.644	94628	0.45271	0.32538	0.67462	0.65076	0.99953	False
LmxM.05.0480.1_0_0.0383275261324042_70-51_0	LmxM.05.0480.1	21.147	18.823	21.147	18.823	-0.15999	2.7024	661.35	0.45269	0.32539	0.67461	0.65077	0.99953	False
LmxM.28.0360.1_38_0.0393518518518519_28-47_1	LmxM.28.0360.1	21.147	18.823	21.147	18.823	-0.15999	2.7024	661.35	0.45269	0.32539	0.67461	0.65077	0.99953	False
LmxM.07.1020.1_57_0.319387476073284_1162-1181_1	LmxM.07.1020.1	302.71	287.47	302.71	287.47	-0.074263	116.1	1.7967e+05	0.45266	0.3254	0.6746	0.6508	0.99953	False
LmxM.13.0740.1_14_0.125963149078727_367-386_1	LmxM.13.0740.1	164.95	154	164.95	154	-0.098452	59.917	49754	0.45264	0.3254	0.6746	0.65081	0.99953	False
LmxM.07.1080.1_38_0.0659515295987286_162-181_1	LmxM.07.1080.1	164.95	154	164.95	154	-0.098452	59.917	49754	0.45264	0.3254	0.6746	0.65081	0.99953	False
LmxM.12.0270.1_29_0.13345521023766_223-204_0	LmxM.12.0270.1	164.95	154	164.95	154	-0.098452	59.917	49754	0.45264	0.3254	0.6746	0.65081	0.99953	False
LmxM.22.0600.1_52_0.178812415654521_254-273_1	LmxM.22.0600.1	75.526	119.78	75.526	119.78	0.65835	979.18	9559.7	0.45261	0.58284	0.41716	0.83431	0.99953	True
LmxM.07.1050.1_14_0.0821954484605087_297-316_1	LmxM.07.1050.1	79.756	126.62	79.756	126.62	0.66027	1098.3	10724	0.45259	0.58247	0.41753	0.83506	0.99953	True
LmxM.36.0080.1_49_0.161616161616162_154-135_0	LmxM.36.0080.1	158.3	254.96	158.3	254.96	0.68414	4671.2	45612	0.45258	0.57776	0.42224	0.84447	0.99953	True
LmxM.21.1800.1_43_0.0177304964539007_45102_1	LmxM.21.1800.1	71.297	112.94	71.297	112.94	0.65621	866.87	8465.9	0.45254	0.58319	0.41681	0.83361	0.99953	True
LmxM.03.0120.1_43_0.209863210943125_579-598_1	LmxM.03.0120.1	221.74	208.76	221.74	208.76	-0.086662	84.321	93013	0.45251	0.32545	0.67455	0.6509	0.99953	False
LmxM.22.1600.1_57_0.130201895344046_305-324_1	LmxM.22.1600.1	83.985	133.47	83.985	133.47	0.66199	1224.3	11959	0.4525	0.58208	0.41792	0.83584	0.99953	True
LmxM.28.2030.1_38_0.157088122605364_75-94_1	LmxM.28.2030.1	83.985	133.47	83.985	133.47	0.66199	1224.3	11959	0.4525	0.58208	0.41792	0.83584	0.99953	True
LmxM.21.1470.1_29_0.114774114774115_91-110_1	LmxM.21.1470.1	112.38	179.67	112.38	179.67	0.67215	2263.7	22116	0.45245	0.58008	0.41992	0.83984	0.99953	True
LmxM.03.0780.1_0_0.152518300010925_1393-1412_1	LmxM.03.0780.1	112.38	179.67	112.38	179.67	0.67215	2263.7	22116	0.45245	0.58008	0.41992	0.83984	0.99953	True
LmxM.16.0890.1_43_0.106727364693981_207-226_1	LmxM.16.0890.1-LmxM.16.0890a.1	128.09	205.34	128.09	205.34	0.67659	2983.3	29157	0.45237	0.57914	0.42086	0.84171	0.99953	True
LmxM.24.1550.1_19_0.116108786610879_340-321_0	LmxM.24.1550.1	67.067	106.09	67.067	106.09	0.6538	761.41	7442	0.45235	0.58351	0.41649	0.83298	0.99953	True
LmxM.36.4150.1_43_0.383036196650459_705-724_1	LmxM.36.4150.1	67.067	106.09	67.067	106.09	0.6538	761.41	7442	0.45235	0.58351	0.41649	0.83298	0.99953	True
LmxM.25.0910.1_52_0.0955056179775281_62-43_0	LmxM.25.0910.1	177.03	285.76	177.03	285.76	0.6877	5910.7	57775	0.45234	0.57687	0.42313	0.84626	0.99953	True
Non-targeting-424	Non-target-90	219.93	207.05	219.93	207.05	-0.086691	83.008	91412	0.4523	0.32553	0.67447	0.65105	0.99953	False
LmxM.15.0710.1_0_0.142362142362142_1431-1450_1	LmxM.15.0710.1	336.54	550.99	336.54	550.99	0.70955	22993	2.2482e+05	0.45226	0.57227	0.42773	0.85547	0.99953	True
LmxM.31.0410.1_43_0.212001752080596_478-497_1	LmxM.31.0410.1	35.044	54.756	35.044	54.756	0.62937	194.29	1900.7	0.45215	0.58748	0.41252	0.82504	0.99953	True
Non-targeting-985	Non-target-10	92.444	147.16	92.444	147.16	0.66496	1496.8	14643	0.45215	0.58127	0.41873	0.83745	0.99953	True
LmxM.14.0730.1_33_0.238341968911917_280-261_0	LmxM.14.0730.1	220.54	357.63	220.54	357.63	0.69494	9397	91944	0.45211	0.57521	0.42479	0.84958	0.99953	True
LmxM.17.0140.1_43_0.118710691823899_140-159_1	LmxM.17.0140.1	159.51	148.87	159.51	148.87	-0.098974	56.63	46351	0.45211	0.3256	0.6744	0.65119	0.99953	False
LmxM.29.3070.1_29_0.149484536082474_178-159_0	LmxM.29.3070.1	116.61	186.51	116.61	186.51	0.67296	2443.1	23911	0.45205	0.57964	0.42036	0.84072	0.99953	True
LmxM.15.0560.1_29_0.0876543209876543_135-154_1	LmxM.15.0560.1	191.53	179.67	191.53	179.67	-0.091764	70.39	68239	0.45203	0.32562	0.67438	0.65125	0.99953	False
LmxM.17.0860.1_11_0.0743243243243243_36-17_0	LmxM.17.0860.1	453.76	436.34	453.76	436.34	-0.056355	151.75	4.2314e+05	0.45201	0.32563	0.67437	0.65126	0.99953	False
LmxM.10.1260.1_67_0.478902953586498_447-466_1	LmxM.10.1260.1	227.79	369.61	227.79	369.61	0.69588	10056	98454	0.45198	0.57492	0.42508	0.85017	0.99953	True
LmxM.03.0550.1_33_0.284357821089455_1133-1152_1	LmxM.03.0550.1	44.712	70.157	44.712	70.157	0.63844	323.73	3169.9	0.45194	0.58591	0.41409	0.82817	0.99953	True
LmxM.13.0670.1_38_0.0766369047619048_97-116_1	LmxM.13.0670.1	512.37	494.52	512.37	494.52	-0.051059	159.33	5.4719e+05	0.45194	0.32566	0.67434	0.65131	0.99953	False
LmxM.23.1150.1_43_0.165871754107048_303-322_1	LmxM.23.1150.1	96.674	154	96.674	154	0.66625	1643.3	16093	0.45191	0.58086	0.41914	0.83828	0.99953	True
LmxM.28.0930.1_43_0.023462783171521_32-13_0	LmxM.28.0930.1	328.69	313.14	328.69	313.14	-0.069711	120.93	2.1386e+05	0.45187	0.32568	0.67432	0.65136	0.99953	False
LmxM.08_29.2110.1_0_0.0178232840348881_90-109_1	LmxM.08_29.2110.1	277.94	263.52	277.94	263.52	-0.076586	103.99	1.4998e+05	0.45185	0.32569	0.67431	0.65138	0.99953	False
LmxM.20.0430.1_0_0.0822837951301427_192-211_1	LmxM.20.0430.1	189.72	177.96	189.72	177.96	-0.091847	69.191	66881	0.45183	0.3257	0.6743	0.65139	0.99953	False
LmxM.21.0280.1_29_0.190300798035605_305-324_1	LmxM.21.0280.1	189.72	177.96	189.72	177.96	-0.091847	69.191	66881	0.45183	0.3257	0.6743	0.65139	0.99953	False
LmxM.06.0310.1_33_0.224188790560472_462-443_0	LmxM.06.0310.1	464.03	446.61	464.03	446.61	-0.055101	151.84	4.4366e+05	0.4518	0.32571	0.67429	0.65141	0.99953	False
LmxM.30.1430.1_0_0.127185716915148_687-706_1	LmxM.30.1430.1	181.26	292.6	181.26	292.6	0.68785	6198.5	60732	0.4518	0.57645	0.42355	0.8471	0.99953	True
LmxM.14.1130.1_43_0.382676606318779_1074-1093_1	LmxM.14.1130.1	1113	1100.3	1113	1100.3	-0.016533	80.555	2.8268e+06	0.45176	0.32572	0.67428	0.65144	0.99953	False
LmxM.08.0600.1_86_0.43287037037037_177-196_1	LmxM.08.0600.1	237.45	224.16	237.45	224.16	-0.082769	88.384	1.075e+05	0.45172	0.32574	0.67426	0.65147	0.99953	False
LmxM.36.2710.1_19_0.0576923076923077_102-83_0	LmxM.36.2710.1	41.69	37.645	41.69	37.645	-0.14363	8.1828	2736.6	0.45171	0.32574	0.67426	0.65148	0.99953	False
LmxM.31.3450.1_29_0.0255952380952381_37-56_1	LmxM.31.3450.1	41.69	37.645	41.69	37.645	-0.14363	8.1828	2736.6	0.45171	0.32574	0.67426	0.65148	0.99953	False
LmxM.36.2420.1_0_0.138726064869089_352-371_1	LmxM.36.2420.1	41.69	37.645	41.69	37.645	-0.14363	8.1828	2736.6	0.45171	0.32574	0.67426	0.65148	0.99953	False
LmxM.01.0660.1_33_0.297619047619048_1295-1314_1	LmxM.01.0660.1	41.69	37.645	41.69	37.645	-0.14363	8.1828	2736.6	0.45171	0.32574	0.67426	0.65148	0.99953	False
LmxM.09.1390.1_52_0.174288617886179_335-354_1	LmxM.09.1390.1	311.17	296.03	311.17	296.03	-0.07173	114.63	1.9046e+05	0.4517	0.32574	0.67426	0.65149	0.99953	False
LmxM.33.1480.1_33_0.302_912-893_0	LmxM.33.1480.1	256.79	242.98	256.79	242.98	-0.07942	95.325	1.2686e+05	0.45158	0.32578	0.67422	0.65157	0.99953	False
LmxM.08.0630.1_0_0.0644026311763806_416-435_1	LmxM.08.0630.1	154.07	143.74	154.07	143.74	-0.099533	53.436	43074	0.45158	0.32579	0.67421	0.65157	0.99953	False
LmxM.29.3130.1_33_0.320592286501377_927-946_1	LmxM.29.3130.1	166.76	268.65	166.76	268.65	0.68467	5190.4	50917	0.45153	0.57691	0.42309	0.84618	0.99953	True
LmxM.23.0210.1_38_0.178418803418803_829-848_1	LmxM.23.0210.1	166.76	268.65	166.76	268.65	0.68467	5190.4	50917	0.45153	0.57691	0.42309	0.84618	0.99953	True
LmxM.05.0380.1_38_0.0144742443593018_31-50_1	LmxM.05.0380.1	166.76	268.65	166.76	268.65	0.68467	5190.4	50917	0.45153	0.57691	0.42309	0.84618	0.99953	True
LmxM.23.0850.1_38_0.0519090519090519_117-136_1	LmxM.23.0850.1	58.608	92.401	58.608	92.401	0.64793	570.99	5602	0.4515	0.584	0.416	0.83201	0.99953	True
LmxM.36.5660.1_19_0.176880222841226_385-366_0	LmxM.36.5660.1	58.608	92.401	58.608	92.401	0.64793	570.99	5602	0.4515	0.584	0.416	0.83201	0.99953	True
LmxM.30.2600.1_52_0.0931989924433249_120-101_0	LmxM.30.2600.1	58.608	92.401	58.608	92.401	0.64793	570.99	5602	0.4515	0.584	0.416	0.83201	0.99953	True
LmxM.34.4670.1_19_0.13728813559322_246-227_0	LmxM.34.4670.1	58.608	92.401	58.608	92.401	0.64793	570.99	5602	0.4515	0.584	0.416	0.83201	0.99953	True
LmxM.18.1250.1_38_0.0367585630743525_85-104_1	LmxM.18.1250.1	186.1	174.54	186.1	174.54	-0.092016	66.823	64208	0.45143	0.32584	0.67416	0.65168	0.99953	False
Non-targeting-878	Non-target-168	152.26	142.02	152.26	142.02	-0.099728	52.392	42010	0.4514	0.32585	0.67415	0.6517	0.99953	False
LmxM.17.0560.1_67_0.429429429429429_279-298_1	LmxM.17.0560.1	254.98	241.27	254.98	241.27	-0.079393	93.929	1.2497e+05	0.45137	0.32586	0.67414	0.65172	0.99953	False
LmxM.16.0010.1_52_0.249777777777778_284-265_0	LmxM.16.0010.1	199.99	323.4	199.99	323.4	0.69065	7615.2	74769	0.45133	0.57554	0.42446	0.84893	0.99953	True
LmxM.08_29.2810.1_29_0.155855855855856_339-358_1	LmxM.08_29.2810.1	192.74	311.43	192.74	311.43	0.68938	7043	69153	0.45132	0.57579	0.42421	0.84841	0.99953	True
LmxM.15.0350.1_67_0.44127936031984_876-895_1	LmxM.15.0350.1	150.45	140.31	150.45	140.31	-0.099928	51.359	40960	0.45122	0.32592	0.67408	0.65183	0.99953	False
LmxM.20.1330.1_0_0.157894736842105_187-168_0	LmxM.20.1330.1	178.24	287.47	178.24	287.47	0.68652	5965.5	58612	0.45117	0.57627	0.42373	0.84745	0.99953	True
LmxM.18.1510.1_57_0.16167290886392_249-268_1	LmxM.18.1510.1-LmxM.18.1520.1	152.26	244.69	152.26	244.69	0.68087	4271.8	42010	0.45097	0.57728	0.42272	0.84543	0.99953	True
LmxM.05.1060.1_38_0.0382741823242867_49-68_1	LmxM.05.1060.1	251.35	237.85	251.35	237.85	-0.07934	91.167	1.2124e+05	0.45093	0.32602	0.67398	0.65204	0.99953	False
LmxM.11.1380.1_71_0.362618432385874_410-429_1	LmxM.11.1380.1	146.82	136.89	146.82	136.89	-0.10034	49.322	38902	0.45086	0.32604	0.67396	0.65209	0.99953	False
LmxM.30.1510.1_43_0.158122176389707_794-813_1	LmxM.30.1510.1	146.82	136.89	146.82	136.89	-0.10034	49.322	38902	0.45086	0.32604	0.67396	0.65209	0.99953	False
LmxM.14.0640.1_43_0.0939716312056738_99-118_1	LmxM.14.0640.1	180.66	169.4	180.66	169.4	-0.092283	63.35	60305	0.45081	0.32606	0.67394	0.65213	0.99953	False
LmxM.31.3380.1_38_0.0935185185185185_196-215_1	LmxM.31.3380.1	43.503	39.356	43.503	39.356	-0.14112	8.5985	2992.5	0.45075	0.32608	0.67392	0.65217	0.99953	False
LmxM.36.5930.1_43_0.0864618885096701_66-85_1	LmxM.36.5930.1	43.503	39.356	43.503	39.356	-0.14112	8.5985	2992.5	0.45075	0.32608	0.67392	0.65217	0.99953	False
LmxM.27.0720.1_29_0.00809061488673139_45133_1	LmxM.27.0720.1	54.379	85.557	54.379	85.557	0.64431	486.03	4784.7	0.45073	0.58413	0.41587	0.83175	0.99953	True
LmxM.34.0850.1_43_0.116112198303979_173-192_1	LmxM.34.0850.1	113.59	181.38	113.59	181.38	0.67045	2297.7	22621	0.45071	0.5792	0.4208	0.8416	0.99953	True
LmxM.34.2040.1_0_0.166845397676497_1863-1882_1	LmxM.34.2040.1	225.97	366.18	225.97	366.18	0.69397	9829.3	96805	0.45064	0.57434	0.42566	0.85131	0.99953	True
LmxM.15.1300.1_29_0.118089861209127_498-517_1	LmxM.15.1300.1	284.58	270.36	284.58	270.36	-0.073702	101.15	1.5767e+05	0.45053	0.32616	0.67384	0.65233	0.99953	False
LmxM.30.1160.1_19_0.13015873015873_253-234_0	LmxM.30.1160.1	247.73	234.43	247.73	234.43	-0.079285	88.447	1.1757e+05	0.45049	0.32618	0.67382	0.65236	0.99953	False
LmxM.08_29.0860.1_52_0.317697228144989_454-435_0	LmxM.08_29.0860.1	539.56	891.5	539.56	891.5	0.7234	61932	6.1047e+05	0.45044	0.568	0.432	0.864	0.99953	True
LmxM.08_29.2580.1_60_0.259195402298851_444-463_1	LmxM.08_29.2580.1	240.48	390.14	240.48	390.14	0.69581	11200	1.1041e+05	0.45041	0.57379	0.42621	0.85242	0.99953	True
LmxM.33.2500.1_43_0.28656462585034_334-353_1	LmxM.33.2500.1	141.39	131.76	141.39	131.76	-0.101	46.344	35920	0.45033	0.32624	0.67376	0.65247	0.99953	False
LmxM.32.2190.1_14_0.28232502965599_949-968_1	LmxM.32.2190.1	141.39	131.76	141.39	131.76	-0.101	46.344	35920	0.45033	0.32624	0.67376	0.65247	0.99953	False
LmxM.26.2180.1_0_0.0669633396906124_311-330_1	LmxM.26.2180.1	265.25	251.54	265.25	251.54	-0.076275	93.994	1.3586e+05	0.45033	0.32624	0.67376	0.65247	0.99953	False
LmxM.07.0210.1_57_0.349143610013175_258-277_1	LmxM.07.0210.1	201.2	325.12	201.2	325.12	0.68959	7677.4	75727	0.45029	0.57501	0.42499	0.84999	0.99953	True
LmxM.31.0730.1_29_0.126186487995533_221-240_1	LmxM.31.0730.1	85.194	135.18	85.194	135.18	0.65986	1249.3	12325	0.45026	0.58095	0.41905	0.8381	0.99953	True
Non-targeting-986	Non-target-82	85.194	135.18	85.194	135.18	0.65986	1249.3	12325	0.45026	0.58095	0.41905	0.8381	0.99953	True
LmxM.05.0040.1_29_0.263459335624284_449-468_1	LmxM.05.0040.1	80.964	128.34	80.964	128.34	0.65805	1122	11069	0.45025	0.58129	0.41871	0.83743	0.99953	True
LmxM.34.2140.1_43_0.1102985984156_178-197_1	LmxM.34.2140.1	80.964	128.34	80.964	128.34	0.65805	1122	11069	0.45025	0.58129	0.41871	0.83743	0.99953	True
LmxM.30.0452.1_67_0.251572327044025_150-169_1	LmxM.30.0452.1	89.423	142.02	89.423	142.02	0.6615	1383.5	13652	0.4502	0.5806	0.4194	0.83881	0.99953	True
LmxM.33.2960.1_38_0.0577200577200577_34-53_1	LmxM.33.2960.1	89.423	142.02	89.423	142.02	0.6615	1383.5	13652	0.4502	0.5806	0.4194	0.83881	0.99953	True
LmxM.26.1060.1_86_0.423505572441743_409-428_1	LmxM.26.1060.1	89.423	142.02	89.423	142.02	0.6615	1383.5	13652	0.4502	0.5806	0.4194	0.83881	0.99953	True
LmxM.34.3200.1_52_0.159338061465721_327-346_1	LmxM.34.3200.1	224.77	212.18	224.77	212.18	-0.082749	79.191	95713	0.45019	0.32629	0.67371	0.65258	0.99953	False
LmxM.10.0770.1_43_0.30565371024735_524-505_0	LmxM.10.0770.1	175.22	164.27	175.22	164.27	-0.092566	59.969	56532	0.45018	0.32629	0.67371	0.65258	0.99953	False
LmxM.21.1040.1_19_0.144757433489828_921-940_1	LmxM.21.1040.1	175.22	164.27	175.22	164.27	-0.092566	59.969	56532	0.45018	0.32629	0.67371	0.65258	0.99953	False
LmxM.08_29.1390.1_38_0.186086214255228_432-451_1	LmxM.08_29.1390.1	201.81	189.94	201.81	189.94	-0.08701	70.446	76209	0.45017	0.32629	0.67371	0.65259	0.99953	False
LmxM.30.2310.1_43_0.188214599824098_210-229_1	LmxM.30.2310.1	139.57	130.05	139.57	130.05	-0.10124	45.372	34954	0.45015	0.3263	0.6737	0.6526	0.99953	False
LmxM.04.1150.1_71_0.493096646942801_246-265_1	LmxM.04.1150.1	139.57	130.05	139.57	130.05	-0.10124	45.372	34954	0.45015	0.3263	0.6737	0.6526	0.99953	False
LmxM.34.1090.1_67_0.478868763902129_1504-1523_1	LmxM.34.1090.1	76.735	121.49	76.735	121.49	0.65604	1001.6	9885.1	0.45015	0.5816	0.4184	0.83679	0.99953	True
LmxM.07.1090.1_38_0.170653907496013_210-229_1	LmxM.07.1090.1	819.91	804.23	819.91	804.23	-0.027819	122.9	1.4803e+06	0.45012	0.32631	0.67369	0.65262	0.99953	False
LmxM.28.1410.1_33_0.240495137046861_540-559_1	LmxM.28.1410.1	40.482	63.312	40.482	63.312	0.6326	260.61	2572.6	0.45011	0.58569	0.41431	0.82863	0.99953	True
LmxM.29.2460.1_14_0.199895342752486_373-392_1	LmxM.29.2460.1-LmxM.29.2470.1-LmxM.29.2490.1-LmxM.29.2550.1	40.482	63.312	40.482	63.312	0.6326	260.61	2572.6	0.45011	0.58569	0.41431	0.82863	0.99953	True
LmxM.21.0873.1_29_0.052465483234714_129-148_1	LmxM.21.0873.1	149.24	239.56	149.24	239.56	0.67913	4078.8	40268	0.45009	0.57701	0.42299	0.84597	0.99953	True
LmxM.34.4010.1_43_0.0412186379928315_42-61_1	LmxM.34.4010.1	93.652	148.87	93.652	148.87	0.66299	1524.4	15050	0.45009	0.58023	0.41977	0.83954	0.99953	True
LmxM.26.0150.1_38_0.0539788536449638_92-111_1	LmxM.26.0150.1	93.652	148.87	93.652	148.87	0.66299	1524.4	15050	0.45009	0.58023	0.41977	0.83954	0.99953	True
LmxM.21.1410.1_43_0.14039039039039_181-200_1	LmxM.21.1410.1	173.41	162.56	173.41	162.56	-0.092665	58.863	55303	0.44997	0.32637	0.67363	0.65273	0.99953	False
LmxM.14.0830.1_29_0.206780798925814_607-626_1	LmxM.14.0830.1	72.505	114.65	72.505	114.65	0.6538	887.93	8771.3	0.44996	0.58189	0.41811	0.83622	0.99953	True
LmxM.08_29.0060.1_43_0.10159529806885_110-129_1	LmxM.08_29.0060.1	97.882	155.71	97.882	155.71	0.66435	1672.2	16521	0.44994	0.57986	0.42014	0.84028	0.99953	True
LmxM.07.0480.1_14_0.206469703186979_3014-3033_1	LmxM.07.0480.1	45.316	41.067	45.316	41.067	-0.1388	9.0246	3260.6	0.44992	0.32638	0.67362	0.65277	0.99953	False
Non-targeting-859	Non-target-197	45.316	41.067	45.316	41.067	-0.1388	9.0246	3260.6	0.44992	0.32638	0.67362	0.65277	0.99953	False
LmxM.36.0840.1_43_0.3714527742482_870-889_1	LmxM.36.0840.1	102.11	162.56	102.11	162.56	0.6656	1826.9	18064	0.44974	0.57948	0.42052	0.84104	0.99953	True
LmxM.27.2600.1_38_0.0633608815426997_112-131_1	LmxM.27.2600.1	490.62	473.99	490.62	473.99	-0.049656	138.33	4.9918e+05	0.44972	0.32646	0.67354	0.65291	0.99953	False
LmxM.22.0180.1_29_0.135897435897436_99-118_1	LmxM.22.0180.1	709.34	693.01	709.34	693.01	-0.033556	133.36	1.0893e+06	0.44967	0.32648	0.67352	0.65295	0.99953	False
LmxM.01.0150.1_0_0.188034188034188_69-50_0	LmxM.01.0150.1	50.149	78.712	50.149	78.712	0.64009	407.92	4035.1	0.44965	0.58414	0.41586	0.83172	0.99953	True
LmxM.36.6780.1_43_0.386803185437998_336-355_1	LmxM.36.6780.1	50.149	78.712	50.149	78.712	0.64009	407.92	4035.1	0.44965	0.58414	0.41586	0.83172	0.99953	True
LmxM.10.0380.1_43_0.120821394460363_244-263_1	LmxM.10.0380.1	50.149	78.712	50.149	78.712	0.64009	407.92	4035.1	0.44965	0.58414	0.41586	0.83172	0.99953	True
LmxM.31.1180.1_43_0.479072112960161_953-934_0	LmxM.31.1180.1	68.276	107.8	68.276	107.8	0.65128	781.15	7727.5	0.44964	0.58214	0.41786	0.83572	0.99953	True
LmxM.22.1480.1_60_0.246666666666667_188-169_0	LmxM.22.1480.1	68.276	107.8	68.276	107.8	0.65128	781.15	7727.5	0.44964	0.58214	0.41786	0.83572	0.99953	True
Non-targeting-955	Non-target-189	134.13	124.91	134.13	124.91	-0.10197	42.518	32139	0.44963	0.32649	0.67351	0.65298	0.99953	False
LmxM.36.3991.1_34_0.156756756756757_351-332_0	LmxM.36.3991.1	141.99	227.58	141.99	227.58	0.6768	3663	36245	0.44958	0.57712	0.42288	0.84575	0.99953	True
LmxM.09.0105.1_43_0.361861861861862_234-253_1	LmxM.09.0105.1	196.37	184.8	196.37	184.8	-0.087117	66.878	71932	0.4495	0.32654	0.67346	0.65307	0.99953	False
LmxM.22.0330.1_43_0.0284820031298905_83-102_1	LmxM.22.0330.1	25.377	39.356	25.377	39.356	0.61352	97.711	967.25	0.44949	0.58809	0.41191	0.82383	0.99953	True
LmxM.34.1620.1_14_0.38991452991453_2275-2294_1	LmxM.34.1620.1	25.377	39.356	25.377	39.356	0.61352	97.711	967.25	0.44949	0.58809	0.41191	0.82383	0.99953	True
LmxM.20.0150.1_43_0.11037770443711_294-313_1	LmxM.20.0150.1	132.32	123.2	132.32	123.2	-0.10223	41.587	31228	0.44945	0.32655	0.67345	0.65311	0.99953	False
LmxM.30.2420.1_14_0.190058479532164_119-138_1	LmxM.30.2420.1	238.66	225.87	238.66	225.87	-0.079139	81.826	1.0866e+05	0.44936	0.32659	0.67341	0.65317	0.99953	False
LmxM.34.3310.1_38_0.099780701754386_85-104_1	LmxM.34.3310.1	238.66	225.87	238.66	225.87	-0.079139	81.826	1.0866e+05	0.44936	0.32659	0.67341	0.65317	0.99953	False
LmxM.33.0390.1_57_0.484552845528455_295-314_1	LmxM.33.0390.1	22.96	20.534	22.96	20.534	-0.15403	2.9435	784.95	0.4493	0.32661	0.67339	0.65321	0.99953	False
LmxM.16.0441.1_71_0.354748603351955_392-373_0	LmxM.16.0441.1-LmxM.16.0480.1	22.96	20.534	22.96	20.534	-0.15403	2.9435	784.95	0.4493	0.32661	0.67339	0.65321	0.99953	False
LmxM.28.2140.1_43_0.0883134130146082_128-147_1	LmxM.28.2140.1	209.66	338.81	209.66	338.81	0.68979	8339.1	82618	0.4493	0.57425	0.42575	0.8515	0.99953	True
LmxM.36.2770.1_60_0.0111557340473003_17-36_1	LmxM.36.2770.1	130.51	208.76	130.51	208.76	0.67357	3061.5	30331	0.4493	0.57758	0.42242	0.84484	0.99953	True
LmxM.31.1550.1_34_0.120300751879699_150-131_0	LmxM.31.1550.1	291.23	277.2	291.23	277.2	-0.070955	98.348	1.6556e+05	0.4493	0.32661	0.67339	0.65322	0.99953	False
LmxM.36.0100.1_38_0.0360215053763441_61-80_1	LmxM.36.0100.1	130.51	121.49	130.51	121.49	-0.10249	40.667	30331	0.44928	0.32662	0.67338	0.65323	0.99953	False
LmxM.08.0190.1_43_0.0409722222222222_109-128_1	LmxM.08.0190.1	110.57	176.25	110.57	176.25	0.66781	2156.7	21370	0.44928	0.57872	0.42128	0.84257	0.99953	True
LmxM.11.0460.1_34_0.0713178294573643_144-125_0	LmxM.11.0460.1	194.56	183.09	194.56	183.09	-0.087154	65.71	70535	0.44927	0.32662	0.67338	0.65324	0.99953	False
LmxM.09.1240.1_0_0.00740441572428648_52-71_1	LmxM.09.1240.1	231.41	374.74	231.41	374.74	0.69304	10271	1.018e+05	0.44922	0.57351	0.42649	0.85299	0.99953	True
LmxM.02.0520.1_14_0.251473164516643_1573-1592_1	LmxM.02.0520.1	157.7	253.25	157.7	253.25	0.67995	4564.9	45245	0.44921	0.57621	0.42379	0.84757	0.99953	True
LmxM.27.2130.1_14_0.38685556867375_1961-1980_1	LmxM.27.2130.1	47.128	42.778	47.128	42.778	-0.13667	9.4609	3540.9	0.4492	0.32664	0.67336	0.65329	0.99953	False
LmxM.30.2450.1_19_0.086734693877551_55-36_0	LmxM.30.2450.1	238.66	386.72	238.66	386.72	0.694	10960	1.0866e+05	0.44914	0.57325	0.42675	0.8535	0.99953	True
LmxM.29.3340.1_14_0.216404886561955_120-139_1	LmxM.29.3340.1	166.16	155.71	166.16	155.71	-0.09308	54.54	50528	0.44911	0.32668	0.67332	0.65335	0.99953	False
LmxM.13.0600.1_67_0.48015873015873_480-499_1	LmxM.13.0600.1	128.7	119.78	128.7	119.78	-0.10276	39.757	29448	0.4491	0.32668	0.67332	0.65336	0.99953	False
LmxM.17.0920.1_29_0.0545940621922049_385-404_1	LmxM.17.0920.1	362.53	347.36	362.53	347.36	-0.061475	114.99	2.6313e+05	0.44903	0.32671	0.67329	0.65341	0.99953	False
LmxM.17.1290.1_43_0.0962441314553991_195-214_1	LmxM.17.1290.1	19.939	30.8	19.939	30.8	0.60286	58.987	585.14	0.44901	0.5891	0.4109	0.8218	0.99953	True
LmxM.34.2270.1_19_0.0393860411236606_131-150_1	LmxM.34.2270.1	134.74	215.6	134.74	215.6	0.67422	3269.5	32445	0.44893	0.57719	0.42281	0.84562	0.99953	True
LmxM.16.1410.1_29_0.0159337157425112_18-37_1	LmxM.16.1410.1	288.21	468.85	288.21	468.85	0.7001	16316	1.6195e+05	0.44889	0.57178	0.42822	0.85644	0.99953	True
LmxM.04.0650.1_14_0.0812941816204459_302-283_0	LmxM.04.0650.1	206.64	333.67	206.64	333.67	0.68866	8068.6	80121	0.44879	0.57411	0.42589	0.85178	0.99953	True
LmxM.07.0335.1_19_0.061233290211298_138-157_1	LmxM.07.0335.1	386.69	371.32	386.69	371.32	-0.058388	118.23	3.0164e+05	0.44877	0.3268	0.6732	0.6536	0.99953	False
LmxM.36.1380.1_52_0.37613697164259_696-715_1	LmxM.36.1380.1	150.45	241.27	150.45	241.27	0.67779	4124.3	40960	0.44876	0.57633	0.42367	0.84733	0.99953	True
LmxM.31.0150.1_14_0.175333333333333_515-534_1	LmxM.31.0150.1	30.815	47.912	30.815	47.912	0.62049	146.16	1451.7	0.44874	0.58667	0.41333	0.82666	0.99953	True
LmxM.23.0210.1_38_0.0014957264957265_45007_1	LmxM.23.0210.1	30.815	47.912	30.815	47.912	0.62049	146.16	1451.7	0.44874	0.58667	0.41333	0.82666	0.99953	True
LmxM.34.3100.1_29_0.0165408126573175_43-62_1	LmxM.34.3100.1	30.815	47.912	30.815	47.912	0.62049	146.16	1451.7	0.44874	0.58667	0.41333	0.82666	0.99953	True
LmxM.29.3450.1_62_0.483416252072969_575-594_1	LmxM.29.3450.1	162.53	152.29	162.53	152.29	-0.093301	52.441	48226	0.44868	0.32683	0.67317	0.65367	0.99953	False
LmxM.08.0540.1_49_0.107648725212465_123-104_0	LmxM.08.0540.1	162.53	152.29	162.53	152.29	-0.093301	52.441	48226	0.44868	0.32683	0.67317	0.65367	0.99953	False
LmxM.22.1510.1_14_0.0506666666666667_67-86_1	LmxM.22.1510.1	162.53	152.29	162.53	152.29	-0.093301	52.441	48226	0.44868	0.32683	0.67317	0.65367	0.99953	False
LmxM.08_29.1100.1_52_0.372114496768236_398-417_1	LmxM.08_29.1100.1	435.03	419.23	435.03	419.23	-0.053256	124.86	3.8702e+05	0.44867	0.32684	0.67316	0.65367	0.99953	False
LmxM.09.1220.1_19_0.169673202614379_645-664_1	LmxM.09.1220.1	301.5	287.47	301.5	287.47	-0.068511	98.414	1.7815e+05	0.4486	0.32686	0.67314	0.65372	0.99953	False
LmxM.17.1000.1_19_0.175487465181058_385-366_0	LmxM.17.1000.1	123.26	114.65	123.26	114.65	-0.10363	37.088	26881	0.44859	0.32686	0.67314	0.65373	0.99953	False
LmxM.33.0410.1_43_0.399049881235154_507-488_0	LmxM.33.0410.1	189.12	177.96	189.12	177.96	-0.087269	62.265	66431	0.44858	0.32687	0.67313	0.65374	0.99953	False
LmxM.21.1565.1_14_0.26508531002913_631-650_1	LmxM.21.1565.1	48.941	44.49	48.941	44.49	-0.13469	9.9075	3833.3	0.44857	0.32687	0.67313	0.65374	0.99953	False
LmxM.32.0070.1_29_0.0589080459770115_128-109_0	LmxM.32.0070.1	48.941	44.49	48.941	44.49	-0.13469	9.9075	3833.3	0.44857	0.32687	0.67313	0.65374	0.99953	False
LmxM.12.0570.1_19_0.176943699731903_993-974_0	LmxM.12.0570.1	212.08	200.2	212.08	200.2	-0.082727	70.502	84645	0.44857	0.32687	0.67313	0.65374	0.99953	False
LmxM.23.0380.1_43_0.081175836030205_298-317_1	LmxM.23.0380.1	212.08	200.2	212.08	200.2	-0.082727	70.502	84645	0.44857	0.32687	0.67313	0.65374	0.99953	False
LmxM.34.2290.1_14_0.345214521452145_1574-1555_0	LmxM.34.2290.1	457.39	441.47	457.39	441.47	-0.050974	126.62	4.3032e+05	0.44857	0.32687	0.67313	0.65374	0.99953	False
LmxM.08.1180.1_0_0.0580747812251392_70-89_1	LmxM.08.1180.1	479.74	463.72	479.74	463.72	-0.048908	128.39	4.7605e+05	0.44855	0.32688	0.67312	0.65376	0.99953	False
LmxM.28.1390.1_29_0.133726647000983_132-151_1	LmxM.28.1390.1	59.817	94.113	59.817	94.113	0.64517	588.1	5848	0.44847	0.58247	0.41753	0.83506	0.99953	True
LmxM.11.1240.1_33_0.0775193798449612_429-410_0	LmxM.11.1240.1	59.817	94.113	59.817	94.113	0.64517	588.1	5848	0.44847	0.58247	0.41753	0.83506	0.99953	True
LmxM.36.1090.1_29_0.183982683982684_81-100_1	LmxM.36.1090.1	59.817	94.113	59.817	94.113	0.64517	588.1	5848	0.44847	0.58247	0.41753	0.83506	0.99953	True
LmxM.36.6750.1_14_0.375358166189112_791-772_0	LmxM.36.6750.1	59.817	94.113	59.817	94.113	0.64517	588.1	5848	0.44847	0.58247	0.41753	0.83506	0.99953	True
LmxM.15.0690.1_52_0.153116531165312_217-236_1	LmxM.15.0690.1	160.72	150.58	160.72	150.58	-0.093416	51.407	47096	0.44846	0.32691	0.67309	0.65382	0.99953	False
LmxM.12.0180.1_43_0.142124542124542_384-403_1	LmxM.12.0180.1	231.41	219.03	231.41	219.03	-0.079015	76.715	1.018e+05	0.44842	0.32693	0.67307	0.65385	0.99953	False
LmxM.17.0140.1_14_0.234276729559748_294-313_1	LmxM.17.0140.1	154.68	248.11	154.68	248.11	0.67825	4365.3	43432	0.44835	0.57595	0.42405	0.8481	0.99953	True
LmxM.36.5560.1_29_0.265612327656123_644-663_1	LmxM.36.5560.1	187.3	176.25	187.3	176.25	-0.087309	61.138	65092	0.44835	0.32695	0.67305	0.6539	0.99953	False
LmxM.10.0810.1_29_0.0433297375044948_237-256_1	LmxM.10.0810.1	187.3	176.25	187.3	176.25	-0.087309	61.138	65092	0.44835	0.32695	0.67305	0.6539	0.99953	False
LmxM.07.1120.1_43_0.263969171483622_267-286_1	LmxM.07.1120.1	187.3	176.25	187.3	176.25	-0.087309	61.138	65092	0.44835	0.32695	0.67305	0.6539	0.99953	False
LmxM.30.2050.1_29_0.158974358974359_251-232_0	LmxM.30.2050.1	166.16	266.94	166.16	266.94	0.68069	5078.3	50528	0.44834	0.57544	0.42456	0.84912	0.99953	True
LmxM.29.1340.1_52_0.0229885057471264_45260_1	LmxM.29.1340.1	9.6674	8.5557	9.6674	8.5557	-0.15877	0.6179	131.69	0.44834	0.32695	0.67305	0.65391	0.99953	False
LmxM.28.0340.1_0_0.0644136337377239_217-236_1	LmxM.28.0340.1	9.6674	8.5557	9.6674	8.5557	-0.15877	0.6179	131.69	0.44834	0.32695	0.67305	0.65391	0.99953	False
LmxM.34.0990.1_57_0.337596899224806_863-882_1	LmxM.34.0990.1	9.6674	8.5557	9.6674	8.5557	-0.15877	0.6179	131.69	0.44834	0.32695	0.67305	0.65391	0.99953	False
LmxM.16.0005.1_52_0.302867383512545_165-184_1	LmxM.16.0005.1	9.6674	8.5557	9.6674	8.5557	-0.15877	0.6179	131.69	0.44834	0.32695	0.67305	0.65391	0.99953	False
LmxM.36.5330.1_43_0.296502630764469_954-973_1	LmxM.36.5330.1	9.6674	8.5557	9.6674	8.5557	-0.15877	0.6179	131.69	0.44834	0.32695	0.67305	0.65391	0.99953	False
LmxM.36.6890.1_19_0.080336648814078_322-303_0	LmxM.36.6890.1	9.6674	8.5557	9.6674	8.5557	-0.15877	0.6179	131.69	0.44834	0.32695	0.67305	0.65391	0.99953	False
Non-targeting-270	Non-target-25	232.62	376.45	232.62	376.45	0.69212	10343	1.0293e+05	0.44832	0.57305	0.42695	0.85391	0.99953	True
LmxM.32.0585.1_29_0.474643032988676_960-979_1	LmxM.32.0585.1	119.63	111.22	119.63	111.22	-0.10425	35.361	25238	0.44825	0.32699	0.67301	0.65397	0.99953	False
LmxM.21.0090.1_43_0.402173913043478_230-211_0	LmxM.21.0090.1	119.63	111.22	119.63	111.22	-0.10425	35.361	25238	0.44825	0.32699	0.67301	0.65397	0.99953	False
LmxM.23.1370.1_52_0.255833333333333_302-321_1	LmxM.23.1370.1	158.91	148.87	158.91	148.87	-0.093533	50.383	45981	0.44823	0.32699	0.67301	0.65398	0.99953	False
LmxM.14.1430.1_19_0.0621082621082621_334-315_0	LmxM.14.1430.1	45.92	71.868	45.92	71.868	0.63508	336.64	3352.7	0.44813	0.584	0.416	0.832	0.99953	True
LmxM.18.1140.1_38_0.181113460183228_510-529_1	LmxM.18.1140.1	127.49	203.63	127.49	203.63	0.67135	2898.4	28867	0.44812	0.57719	0.42281	0.84561	0.99953	True
LmxM.02.0710.1_38_0.197229013854931_478-497_1	LmxM.02.0710.1	90.631	143.74	90.631	143.74	0.6595	1410	14044	0.44811	0.57954	0.42046	0.84093	0.99953	True
LmxM.18.0950.1_29_0.371320037986705_386-405_1	LmxM.18.0950.1	90.631	143.74	90.631	143.74	0.6595	1410	14044	0.44811	0.57954	0.42046	0.84093	0.99953	True
LmxM.17.1200.1_43_0.116179337231969_294-313_1	LmxM.17.1200.1	185.49	174.54	185.49	174.54	-0.08735	60.021	63768	0.44811	0.32704	0.67296	0.65407	0.99953	False
LmxM.21.1260.1_46_0.198234894772573_286-305_1	LmxM.21.1260.1	94.861	150.58	94.861	150.58	0.66107	1552.3	15463	0.44808	0.57921	0.42079	0.84157	0.99953	True
LmxM.34.2080.1_0_0.134040239260468_486-505_1	LmxM.34.2080.1	86.402	136.89	86.402	136.89	0.65779	1274.6	12697	0.44808	0.57984	0.42016	0.84031	0.99953	True
LmxM.22.1140.1_43_0.384792626728111_507-488_0	LmxM.22.1140.1	50.754	46.201	50.754	46.201	-0.13285	10.364	4138.1	0.44803	0.32707	0.67293	0.65413	0.99953	False
LmxM.15.0730.1_29_0.077243018419489_125-144_1	LmxM.15.0730.1	157.09	147.16	157.09	147.16	-0.093653	49.369	44879	0.44801	0.32707	0.67293	0.65415	0.99953	False
LmxM.36.5270.1_43_0.110357304387155_235-254_1	LmxM.36.5270.1	247.12	234.43	247.12	234.43	-0.075776	80.593	1.1697e+05	0.44801	0.32707	0.67293	0.65415	0.99953	False
LmxM.12.1260.1_29_0.0189825360668185_21-40_1	LmxM.12.1260.1	99.09	157.42	99.09	157.42	0.66249	1701.4	16954	0.44801	0.57888	0.42112	0.84224	0.99953	True
LmxM.34.4630.1_29_0.404327248140636_592-611_1	LmxM.34.4630.1	99.09	157.42	99.09	157.42	0.66249	1701.4	16954	0.44801	0.57888	0.42112	0.84224	0.99953	True
LmxM.08.0900.1_43_0.248269040553907_498-517_1	LmxM.08.0900.1	568.56	552.7	568.56	552.7	-0.040753	125.83	6.8201e+05	0.44799	0.32708	0.67292	0.65416	0.99953	False
LmxM.33.3690.1_29_0.0736434108527132_300-319_1	LmxM.33.3690.1	82.173	130.05	82.173	130.05	0.6559	1146	11421	0.44797	0.58013	0.41987	0.83973	0.99953	True
LmxM.14.0200.1_52_0.0174520069808028_44946_1	LmxM.14.0200.1	82.173	130.05	82.173	130.05	0.6559	1146	11421	0.44797	0.58013	0.41987	0.83973	0.99953	True
LmxM.18.0070.1_33_0.289655172413793_636-617_0	LmxM.18.0070.1	353.46	338.81	353.46	338.81	-0.060926	107.42	2.4941e+05	0.44792	0.3271	0.6729	0.65421	0.99953	False
LmxM.21.1490.1_43_0.0256031511570655_47-66_1	LmxM.21.1490.1	116.01	107.8	116.01	107.8	-0.10491	33.674	23650	0.44792	0.3271	0.6729	0.65421	0.99953	False
LmxM.18.1610.1_43_0.0905852417302799_167-186_1	LmxM.18.1610.1	116.01	107.8	116.01	107.8	-0.10491	33.674	23650	0.44792	0.3271	0.6729	0.65421	0.99953	False
LmxM.14.0870.1_29_0.0237538940809969_54-73_1	LmxM.14.0870.1	116.01	107.8	116.01	107.8	-0.10491	33.674	23650	0.44792	0.3271	0.6729	0.65421	0.99953	False
LmxM.19.0060.1_38_0.199119911991199_178-197_1	LmxM.19.0060.1-LmxM.31.0450.1	170.39	273.78	170.39	273.78	0.68103	5345.2	53286	0.44791	0.57506	0.42494	0.84987	0.99953	True
LmxM.11.1270.1_33_0.243697478991597_1309-1290_0	LmxM.11.1270.1	183.68	172.82	183.68	172.82	-0.087391	58.914	62457	0.44787	0.32712	0.67288	0.65425	0.99953	False
LmxM.12.0210.1_29_0.403721682847896_492-511_1	LmxM.12.0210.1	215.1	347.36	215.1	347.36	0.68889	8746.6	87215	0.44786	0.57339	0.42661	0.85323	0.99953	True
LmxM.26.1760.1_52_0.385634588563459_548-567_1	LmxM.26.1760.1	114.2	106.09	114.2	106.09	-0.10526	32.846	22876	0.44776	0.32716	0.67284	0.65433	0.99953	False
LmxM.33.3620.1_38_0.185483870967742_348-329_0	LmxM.33.3620.1	293.65	477.41	293.65	477.41	0.69926	16884	1.6848e+05	0.4477	0.57108	0.42892	0.85783	0.99953	True
LmxM.34.3430.1_52_0.109596819988643_183-202_1	LmxM.34.3430.1	181.87	171.11	181.87	171.11	-0.087433	57.818	61161	0.44763	0.32721	0.67279	0.65442	0.99953	False
LmxM.36.0140.1_29_0.196502057613169_376-395_1	LmxM.36.0140.1	204.83	193.36	204.83	193.36	-0.082712	65.764	78642	0.44761	0.32722	0.67278	0.65444	0.99953	False
LmxM.29.0080.1_52_0.276326207442597_345-364_1	LmxM.29.0080.1	112.38	104.38	112.38	104.38	-0.10561	32.029	22116	0.4476	0.32722	0.67278	0.65444	0.99953	False
LmxM.30.2160.1_29_0.126618122977346_309-328_1	LmxM.30.2160.1	112.38	104.38	112.38	104.38	-0.10561	32.029	22116	0.4476	0.32722	0.67278	0.65444	0.99953	False
LmxM.30.0200.1_52_0.195107033639144_310-329_1	LmxM.30.0200.1	52.566	47.912	52.566	47.912	-0.13114	10.832	4455.2	0.44756	0.32723	0.67277	0.65447	0.99953	False
LmxM.31.2430.1_43_0.169887278582931_204-223_1	LmxM.31.2430.1	52.566	47.912	52.566	47.912	-0.13114	10.832	4455.2	0.44756	0.32723	0.67277	0.65447	0.99953	False
LmxM.19.1240.1_19_0.10022271714922_546-527_0	LmxM.19.1240.1	52.566	47.912	52.566	47.912	-0.13114	10.832	4455.2	0.44756	0.32723	0.67277	0.65447	0.99953	False
LmxM.18.1040.1_0_0.105824039653036_423-442_1	LmxM.18.1040.1	52.566	47.912	52.566	47.912	-0.13114	10.832	4455.2	0.44756	0.32723	0.67277	0.65447	0.99953	False
LmxM.34.4080.1_29_0.418484848484848_1376-1395_1	LmxM.34.4080.1	111.78	177.96	111.78	177.96	0.66613	2189.9	21866	0.44755	0.57784	0.42216	0.84432	0.99953	True
LmxM.08_29.0590.1_29_0.446859903381642_1474-1493_1	LmxM.08_29.0590.1	36.253	56.468	36.253	56.468	0.62541	204.32	2040.8	0.44748	0.58515	0.41485	0.8297	0.99953	True
LmxM.29.1220.1_57_0.316147511636233_874-893_1	LmxM.29.1220.1	36.253	56.468	36.253	56.468	0.62541	204.32	2040.8	0.44748	0.58515	0.41485	0.8297	0.99953	True
LmxM.36.3170.1_52_0.358454106280193_374-355_0	LmxM.36.3170.1	73.714	116.36	73.714	116.36	0.65147	909.24	9082.3	0.44746	0.58063	0.41937	0.83875	0.99953	True
LmxM.12.1140.1_29_0.176016260162602_427-446_1	LmxM.12.1140.1	110.57	102.67	110.57	102.67	-0.10598	31.222	21370	0.44744	0.32728	0.67272	0.65455	0.99953	False
LmxM.06.0685.1_19_0.0919540229885057_107-126_1	LmxM.06.0685.1	212.08	342.23	212.08	342.23	0.68779	8469.5	84645	0.44735	0.57325	0.42675	0.85351	0.99953	True
LmxM.25.0350.1_33_0.389110225763612_882-863_0	LmxM.25.0350.1	151.66	142.02	151.66	142.02	-0.094029	46.39	41659	0.44734	0.32732	0.67268	0.65463	0.99953	False
LmxM.20.1110.1_57_0.0107903178769321_27-46_1	LmxM.20.1110.1	108.76	100.96	108.76	100.96	-0.10636	30.425	20637	0.44729	0.32733	0.67267	0.65467	0.99953	False
LmxM.13.1540.1_51_0.291581108829569_434-415_0	LmxM.13.1540.1	348.02	333.67	348.02	333.67	-0.060582	103	2.4136e+05	0.44724	0.32735	0.67265	0.6547	0.99953	False
LmxM.23.0520.1_57_0.415023474178404_439-458_1	LmxM.23.0520.1	54.379	49.623	54.379	49.623	-0.12954	11.309	4784.7	0.44716	0.32738	0.67262	0.65476	0.99953	False
LmxM.08.0760.1_48_0.496124031007752_388-369_0	LmxM.08.0760.1-LmxM.30.0452c.1	178.24	167.69	178.24	167.69	-0.087521	55.655	58612	0.44715	0.32738	0.67262	0.65477	0.99953	False
LmxM.25.0390.1_29_0.13036303630363_72-91_1	LmxM.25.0390.1	106.95	99.246	106.95	99.246	-0.10675	29.638	19917	0.44714	0.32739	0.67261	0.65477	0.99953	False
LmxM.31.2070.1_38_0.177114427860697_172-191_1	LmxM.31.2070.1	106.95	99.246	106.95	99.246	-0.10675	29.638	19917	0.44714	0.32739	0.67261	0.65477	0.99953	False
LmxM.33.2250.1_0_0.0201606014009909_114-133_1	LmxM.33.2250.1	106.95	99.246	106.95	99.246	-0.10675	29.638	19917	0.44714	0.32739	0.67261	0.65477	0.99953	False
LmxM.22.0720.1_43_0.255800293685756_864-883_1	LmxM.22.0720.1-LmxM.22.0820.1	201.2	189.94	201.2	189.94	-0.082705	63.457	75727	0.44711	0.3274	0.6726	0.65479	0.99953	False
LmxM.23.0110.1_52_0.0166666666666667_45197_1	LmxM.23.0110.1	201.2	189.94	201.2	189.94	-0.082705	63.457	75727	0.44711	0.3274	0.6726	0.65479	0.99953	False
LmxM.18.0880.1_38_0.155775577557756_469-488_1	LmxM.18.0880.1	149.84	140.31	149.84	140.31	-0.09416	45.417	40613	0.44711	0.3274	0.6726	0.6548	0.99953	False
LmxM.25.2310.1_52_0.355247981545559_610-629_1	LmxM.25.2310.1	155.89	249.83	155.89	249.83	0.67697	4412.4	44152	0.44707	0.57529	0.42471	0.84941	0.99953	True
LmxM.32.0070.1_14_0.0909961685823755_179-198_1	LmxM.32.0070.1	239.87	227.58	239.87	227.58	-0.075555	75.522	1.0983e+05	0.44703	0.32743	0.67257	0.65486	0.99953	False
LmxM.08.0010.1_14_0.394773422296358_1416-1435_1	LmxM.08.0010.1	69.484	109.51	69.484	109.51	0.64884	801.15	8018.6	0.44702	0.58081	0.41919	0.83837	0.99953	True
LmxM.24.1830.1_33_0.200553250345781_141-160_1	LmxM.24.1830.1	105.13	97.535	105.13	97.535	-0.10716	28.862	19211	0.44699	0.32744	0.67256	0.65488	0.99953	False
LmxM.08_29.2000.1_38_0.0785984848484848_159-178_1	LmxM.08_29.2000.1	273.1	260.09	273.1	260.09	-0.070154	84.629	1.4451e+05	0.44694	0.32746	0.67254	0.65492	0.99953	False
LmxM.34.0110.1_29_0.228828828828829_117-136_1	LmxM.34.0110.1	176.43	165.98	176.43	165.98	-0.087566	54.59	57359	0.4469	0.32747	0.67253	0.65495	0.99953	False
LmxM.06.0900.1_34_0.0175438596491228_87-68_0	LmxM.06.0900.1	176.43	165.98	176.43	165.98	-0.087566	54.59	57359	0.4469	0.32747	0.67253	0.65495	0.99953	False
LmxM.36.0150.1_71_0.251714677640604_359-378_1	LmxM.36.0150.1	176.43	165.98	176.43	165.98	-0.087566	54.59	57359	0.4469	0.32747	0.67253	0.65495	0.99953	False
LmxM.03.0910.1_86_0.473484848484849_386-367_0	LmxM.03.0910.1	148.03	138.6	148.03	138.6	-0.094295	44.455	39582	0.44688	0.32748	0.67252	0.65496	0.99953	False
LmxM.28.1270.1_38_0.0715277777777778_98-117_1	LmxM.28.1270.1	124.47	198.49	124.47	198.49	0.66902	2739.8	27441	0.44687	0.57678	0.42322	0.84645	0.99953	True
LmxM.18.0910.1_43_0.383664858348403_1266-1285_1	LmxM.18.0910.1	103.32	95.824	103.32	95.824	-0.10758	28.096	18518	0.44685	0.32749	0.67251	0.65499	0.99953	False
LmxM.27.0820.1_29_0.00314083080040527_26-45_1	LmxM.27.0820.1	103.32	95.824	103.32	95.824	-0.10758	28.096	18518	0.44685	0.32749	0.67251	0.65499	0.99953	False
LmxM.24.1150.1_14_0.394400352733686_1782-1801_1	LmxM.24.1150.1	103.32	95.824	103.32	95.824	-0.10758	28.096	18518	0.44685	0.32749	0.67251	0.65499	0.99953	False
LmxM.26.0500.1_19_0.113924050632911_166-147_0	LmxM.26.0500.1	56.191	51.334	56.191	51.334	-0.12805	11.797	5126.6	0.44682	0.3275	0.6725	0.65501	0.99953	False
Non-targeting-297	Non-target-110	56.191	51.334	56.191	51.334	-0.12805	11.797	5126.6	0.44682	0.3275	0.6725	0.65501	0.99953	False
LmxM.12.0140.1_43_0.207407407407407_277-296_1	LmxM.12.0140.1	302.1	491.1	302.1	491.1	0.69912	17859	1.7891e+05	0.44681	0.57046	0.42954	0.85908	0.99953	True
LmxM.08.0890.1_57_0.0512820512820513_48-67_1	LmxM.08.0890.1	344.4	330.25	344.4	330.25	-0.060348	100.11	2.3607e+05	0.44678	0.32752	0.67248	0.65503	0.99953	False
LmxM.06.0740.1_14_0.0796798886569241_224-243_1	LmxM.06.0740.1	101.51	94.113	101.51	94.113	-0.10802	27.341	17839	0.44671	0.32754	0.67246	0.65509	0.99953	False
LmxM.28.2260.1_43_0.324364723467862_211-230_1	LmxM.28.2260.1	183.08	294.32	183.08	294.32	0.68196	6187.2	62024	0.44667	0.57397	0.42603	0.85206	0.99953	True
LmxM.17.1315.1_57_0.212339743589744_258-277_1	LmxM.17.1315.1	174.62	164.27	174.62	164.27	-0.087611	53.534	56121	0.44666	0.32756	0.67244	0.65512	0.99953	False
LmxM.34.3110.1_38_0.0552791597567717_96-115_1	LmxM.34.3110.1	146.22	136.89	146.22	136.89	-0.094433	43.503	38565	0.44665	0.32756	0.67244	0.65513	0.99953	False
LmxM.29.1270.1_14_0.399054373522459_837-856_1	LmxM.29.1270.1	702.09	687.88	702.09	687.88	-0.029466	101.02	1.0659e+06	0.44658	0.32759	0.67241	0.65518	0.99953	False
LmxM.34.1370.1_74_0.432506887052342_151-170_1	LmxM.34.1370.1	99.695	92.401	99.695	92.401	-0.10847	26.595	17173	0.44657	0.32759	0.67241	0.65518	0.99953	False
LmxM.32.0430.1_38_0.165552371856097_513-532_1	LmxM.32.0430.1	99.695	92.401	99.695	92.401	-0.10847	26.595	17173	0.44657	0.32759	0.67241	0.65518	0.99953	False
LmxM.15.0780.1_43_0.201727642276423_390-409_1	LmxM.15.0780.1	99.695	92.401	99.695	92.401	-0.10847	26.595	17173	0.44657	0.32759	0.67241	0.65518	0.99953	False
LmxM.27.2140.1_0_0.0798952193844139_241-260_1	LmxM.27.2140.1	99.695	92.401	99.695	92.401	-0.10847	26.595	17173	0.44657	0.32759	0.67241	0.65518	0.99953	False
LmxM.04.0450.1_43_0.251044277360067_594-613_1	LmxM.04.0450.1	99.695	92.401	99.695	92.401	-0.10847	26.595	17173	0.44657	0.32759	0.67241	0.65518	0.99953	False
LmxM.09.0250.1_52_0.268229166666667_717-736_1	LmxM.09.0250.1	253.77	241.27	253.77	241.27	-0.072566	78.096	1.2372e+05	0.44654	0.3276	0.6724	0.65521	0.99953	False
LmxM.29.3000.1_43_0.30952380952381_48-67_1	LmxM.29.3000.1	58.004	53.045	58.004	53.045	-0.12665	12.295	5481.1	0.44652	0.32761	0.67239	0.65522	0.99953	False
LmxM.19.1030.1_52_0.362268518518519_306-325_1	LmxM.19.1030.1	58.004	53.045	58.004	53.045	-0.12665	12.295	5481.1	0.44652	0.32761	0.67239	0.65522	0.99953	False
LmxM.31.1270.1_29_0.0603298611111111_134-153_1	LmxM.31.1270.1	227.79	367.89	227.79	367.89	0.6892	9815.1	98454	0.44652	0.57235	0.42765	0.8553	0.99953	True
LmxM.04.1160.1_43_0.0477673935617861_42-61_1	LmxM.04.1160.1	326.88	532.16	326.88	532.16	0.70142	21071	2.1137e+05	0.44651	0.56975	0.43025	0.8605	0.99953	True
LmxM.23.0080.1_14_0.381746031746032_474-493_1	LmxM.23.0080.1	97.882	90.69	97.882	90.69	-0.10894	25.86	16521	0.44644	0.32764	0.67236	0.65528	0.99953	False
LmxM.24.1190.1_14_0.23036093418259_214-233_1	LmxM.24.1190.1	144.41	135.18	144.41	135.18	-0.094575	42.562	37561	0.44642	0.32765	0.67235	0.6553	0.99953	False
LmxM.19.0740.1_49_0.277404921700224_375-356_0	LmxM.19.0740.1	65.255	102.67	65.255	102.67	0.64588	699.89	7024.5	0.4464	0.58094	0.41906	0.83811	0.99953	True
LmxM.13.0990.1_29_0.0597420230821453_84-103_1	LmxM.13.0990.1	65.255	102.67	65.255	102.67	0.64588	699.89	7024.5	0.4464	0.58094	0.41906	0.83811	0.99953	True
LmxM.26.2170.1_38_0.154499299719888_1758-1777_1	LmxM.26.2170.1	195.76	184.8	195.76	184.8	-0.082693	60.073	71465	0.44635	0.32767	0.67233	0.65534	0.99953	False
LmxM.33.2530.1_57_0.293979441997063_1992-2011_1	LmxM.33.2530.1	175.82	282.34	175.82	282.34	0.6802	5672.5	56945	0.44635	0.57411	0.42589	0.85178	0.99953	True
LmxM.23.1540.1_43_0.0586194935830732_166-185_1	LmxM.23.1540.1	132.93	212.18	132.93	212.18	0.67064	3140.7	31530	0.44634	0.57607	0.42393	0.84786	0.99953	True
LmxM.11.0230.1_57_0.311580294305822_477-496_1	LmxM.11.0230.1	96.069	88.979	96.069	88.979	-0.10943	25.135	15882	0.44632	0.32768	0.67232	0.65537	0.99953	False
LmxM.03.0240.1_89_0.474885844748858_198-217_1	LmxM.03.0240.1	552.25	537.3	552.25	537.3	-0.039523	111.76	6.4125e+05	0.44629	0.3277	0.6723	0.65539	0.99953	False
LmxM.08_29.1200.1_29_0.0723427935447969_125-144_1	LmxM.08_29.1200.1	59.817	54.756	59.817	54.756	-0.12533	12.804	5848	0.44628	0.3277	0.6723	0.6554	0.99953	False
LmxM.03.0970.1_14_0.270961145194274_262-281_1	LmxM.03.0970.1	234.43	222.45	234.43	222.45	-0.075381	71.826	1.0463e+05	0.44627	0.3277	0.6723	0.6554	0.99953	False
LmxM.32.0430.1_38_0.0127347978350844_33-52_1	LmxM.32.0430.1	51.358	80.423	51.358	80.423	0.63704	422.41	4242.4	0.44624	0.58243	0.41757	0.83515	0.99953	True
LmxM.11.0300.1_43_0.259393939393939_210-229_1	LmxM.11.0300.1	283.37	270.36	283.37	270.36	-0.067585	84.69	1.5625e+05	0.44621	0.32772	0.67228	0.65545	0.99953	False
LmxM.36.4551.1_52_0.283730158730159_279-298_1	LmxM.36.4551.1	94.257	87.268	94.257	87.268	-0.10993	24.421	15256	0.4462	0.32773	0.67227	0.65546	0.99953	False
LmxM.36.3800.1_43_0.376543209876543_420-439_1	LmxM.36.3800.1-LmxM.36.3810.1	142.59	133.47	142.59	133.47	-0.09472	41.631	36572	0.44618	0.32773	0.67227	0.65546	0.99953	False
LmxM.19.0520.1_43_0.283040935672515_479-498_1	LmxM.19.0520.1	142.59	133.47	142.59	133.47	-0.09472	41.631	36572	0.44618	0.32773	0.67227	0.65546	0.99953	False
LmxM.34.4870.1_29_0.0983333333333333_291-310_1	LmxM.34.4870.1	92.444	85.557	92.444	85.557	-0.11045	23.717	14643	0.44608	0.32777	0.67223	0.65554	0.99953	False
LmxM.36.0210.1_57_0.473277074542897_669-688_1	LmxM.36.0210.1	41.69	65.023	41.69	65.023	0.62906	272.21	2736.6	0.44603	0.58364	0.41636	0.83273	0.99953	True
LmxM.32.2730.1_34_0.121272365805169_190-171_0	LmxM.32.2730.1	41.69	65.023	41.69	65.023	0.62906	272.21	2736.6	0.44603	0.58364	0.41636	0.83273	0.99953	True
LmxM.14.1010.1_29_0.336610947230416_1018-1037_1	LmxM.14.1010.1	1164.9	1160.2	1164.9	1160.2	-0.0059084	11.353	3.1135e+06	0.44598	0.3278	0.6722	0.65561	0.99953	False
LmxM.30.1480.1_29_0.0615541922290389_298-317_1	LmxM.30.1480.1	90.631	83.846	90.631	83.846	-0.111	23.023	14044	0.44598	0.32781	0.67219	0.65561	0.99953	False
LmxM.25.2050.1_0_0.163955342902711_507-526_1	LmxM.25.2050.1	90.631	83.846	90.631	83.846	-0.111	23.023	14044	0.44598	0.32781	0.67219	0.65561	0.99953	False
LmxM.25.1570.1_33_0.0720524017467249_504-485_0	LmxM.25.1570.1	87.61	138.6	87.61	138.6	0.65577	1300.1	13074	0.44596	0.57877	0.42123	0.84247	0.99953	True
LmxM.07.0740.1_14_0.129974634829004_1476-1495_1	LmxM.07.0740.1	140.78	131.76	140.78	131.76	-0.094869	40.71	35597	0.44595	0.32782	0.67218	0.65563	0.99953	False
LmxM.31.3010.1_63_0.351872871736663_939-920_0	LmxM.31.3010.1	140.78	131.76	140.78	131.76	-0.094869	40.71	35597	0.44595	0.32782	0.67218	0.65563	0.99953	False
LmxM.08.0140.1_0_0.189003436426117_709-728_1	LmxM.08.0140.1	265.85	253.25	265.85	253.25	-0.069803	79.429	1.3652e+05	0.44594	0.32782	0.67218	0.65564	0.99953	False
LmxM.36.3000.1_67_0.395113438045375_1122-1141_1	LmxM.36.3000.1	63.442	58.179	63.442	58.179	-0.12292	13.851	6619.7	0.4459	0.32783	0.67217	0.65567	0.99953	False
LmxM.29.0910.1_0_0.142448103078024_601-582_0	LmxM.29.0910.1	88.819	82.135	88.819	82.135	-0.11157	22.339	13458	0.44588	0.32784	0.67216	0.65569	0.99953	False
LmxM.08.0630.1_0_0.0644026311763806_417-436_1	LmxM.08.0630.1	88.819	82.135	88.819	82.135	-0.11157	22.339	13458	0.44588	0.32784	0.67216	0.65569	0.99953	False
LmxM.08_29.1370.1_29_0.194464500601685_801-820_1	LmxM.08_29.1370.1	88.819	82.135	88.819	82.135	-0.11157	22.339	13458	0.44588	0.32784	0.67216	0.65569	0.99953	False
LmxM.24.0310.1_43_0.335416666666667_315-334_1	LmxM.24.0310.1	88.819	82.135	88.819	82.135	-0.11157	22.339	13458	0.44588	0.32784	0.67216	0.65569	0.99953	False
LmxM.29.0900.1_33_0.232258064516129_439-420_0	LmxM.29.0900.1	112.99	179.67	112.99	179.67	0.66448	2223.3	22368	0.44586	0.57698	0.42302	0.84605	0.99953	True
LmxM.30.2670.1_57_0.468864468864469_1021-1040_1	LmxM.30.2670.1	192.14	181.38	192.14	181.38	-0.082685	57.869	68695	0.44584	0.32786	0.67214	0.65571	0.99953	False
LmxM.09.1030.1_43_0.349619978284473_317-336_1	LmxM.09.1030.1	192.14	181.38	192.14	181.38	-0.082685	57.869	68695	0.44584	0.32786	0.67214	0.65571	0.99953	False
LmxM.08_29.1430.1_14_0.195266272189349_306-287_0	LmxM.08_29.1430.1	192.14	181.38	192.14	181.38	-0.082685	57.869	68695	0.44584	0.32786	0.67214	0.65571	0.99953	False
LmxM.06.0380.1_38_0.0142222222222222_45291_1	LmxM.06.0380.1	87.006	80.423	87.006	80.423	-0.11216	21.666	12885	0.44579	0.32788	0.67212	0.65575	0.99953	False
LmxM.33.0340.1_29_0.0826068908260689_192-211_1	LmxM.33.0340.1	87.006	80.423	87.006	80.423	-0.11216	21.666	12885	0.44579	0.32788	0.67212	0.65575	0.99953	False
LmxM.07.0802.1_43_0.195856873822976_203-222_1	LmxM.07.0802.1	309.36	296.03	309.36	296.03	-0.063328	88.826	1.8812e+05	0.44577	0.32788	0.67212	0.65577	0.99953	False
LmxM.36.1130.1_38_0.0490842490842491_60-79_1	LmxM.36.1130.1	65.255	59.89	65.255	59.89	-0.12182	14.391	7024.5	0.44577	0.32788	0.67212	0.65577	0.99953	False
LmxM.25.0470.1_29_0.04732868757259_159-178_1	LmxM.25.0470.1	230.81	219.03	230.81	219.03	-0.07526	69.414	1.0124e+05	0.44575	0.32789	0.67211	0.65578	0.99953	False
LmxM.01.0640.1_29_0.333333333333333_1107-1126_1	LmxM.01.0640.1	138.97	130.05	138.97	130.05	-0.095021	39.799	34635	0.44571	0.3279	0.6721	0.6558	0.99953	False
LmxM.25.1090.1_52_0.259887005649718_318-337_1	LmxM.25.1090.1	85.194	78.712	85.194	78.712	-0.11278	21.003	12325	0.44571	0.3279	0.6721	0.65581	0.99953	False
