## Supplementary material for "A genome-wide CRISPR base-editing resource for functional genomics and drug-response mapping in *Leishmania mexicana*": 1c_R2_1-F_vs_312h_1-F.sgrna_summary.txt (part 5 of 7)

sgrna	Gene	control_count	treatment_count	control_mean	treat_mean	LFC	control_var	adj_var	score	p.low	p.high	p.twosided	FDR	high_in_treatment
LmxM.04.0450.1_33_0.144110275689223_353-334_0	LmxM.04.0450.1	264.04	251.54	264.04	251.54	-0.069712	78.155	1.3456e+05	0.44568	0.32791	0.67209	0.65583	0.99953	False
LmxM.17.0660.1_0_0.0668732248902659_252-271_1	LmxM.17.0660.1	264.04	251.54	264.04	251.54	-0.069712	78.155	1.3456e+05	0.44568	0.32791	0.67209	0.65583	0.99953	False
LmxM.28.1980.1_19_0.0329131652661064_147-128_0	LmxM.28.1980.1	236.25	381.58	236.25	381.58	0.68939	10562	1.0635e+05	0.44567	0.57169	0.42831	0.85663	0.99953	True
LmxM.30.1340.1_33_0.244025157232704_384-403_1	LmxM.30.1340.1	67.067	61.601	67.067	61.601	-0.12078	14.94	7442	0.44566	0.32792	0.67208	0.65584	0.99953	False
LmxM.13.0240.1_29_0.143939393939394_128-147_1	LmxM.13.0240.1	83.381	77.001	83.381	77.001	-0.11342	20.351	11778	0.44564	0.32793	0.67207	0.65586	0.99953	False
LmxM.36.1460.1_52_0.361365953109072_703-722_1	LmxM.36.1460.1	68.88	63.312	68.88	63.312	-0.11979	15.5	7872.3	0.44558	0.32795	0.67205	0.6559	0.99953	False
LmxM.36.1710.1_60_0.142980189491817_155-174_1	LmxM.36.1710.1	68.88	63.312	68.88	63.312	-0.11979	15.5	7872.3	0.44558	0.32795	0.67205	0.6559	0.99953	False
Non-targeting-845	Non-target-120	81.568	75.29	81.568	75.29	-0.11409	19.708	11244	0.44558	0.32795	0.67205	0.6559	0.99953	False
LmxM.26.2290.1_43_0.22495894909688_271-290_1	LmxM.26.2290.1	81.568	75.29	81.568	75.29	-0.11409	19.708	11244	0.44558	0.32795	0.67205	0.6559	0.99953	False
LmxM.23.0850.1_43_0.125268125268125_288-307_1	LmxM.23.0850.1	81.568	75.29	81.568	75.29	-0.11409	19.708	11244	0.44558	0.32795	0.67205	0.6559	0.99953	False
LmxM.36.0950.1_14_0.207262924199175_2610-2629_1	LmxM.36.0950.1	81.568	75.29	81.568	75.29	-0.11409	19.708	11244	0.44558	0.32795	0.67205	0.6559	0.99953	False
LmxM.04.0860.1_33_0.270408163265306_324-305_0	LmxM.04.0860.1	190.33	179.67	190.33	179.67	-0.082681	56.782	67332	0.44558	0.32795	0.67205	0.6559	0.99953	False
LmxM.20.0690.1_38_0.0331588132635253_126-145_1	LmxM.20.0690.1	61.025	95.824	61.025	95.824	0.64251	605.47	6099.6	0.44556	0.581	0.419	0.83801	0.99953	True
LmxM.23.0820.1_33_0.260926288323549_396-415_1	LmxM.23.0820.1	321.44	308	321.44	308	-0.0614	90.247	2.04e+05	0.44553	0.32797	0.67203	0.65593	0.99953	False
LmxM.36.2540.1_38_0.137303556658395_162-181_1	LmxM.36.2540.1	121.45	193.36	121.45	193.36	0.66657	2585.7	26053	0.44553	0.57632	0.42368	0.84736	0.99953	True
LmxM.14.0990.1_38_0.0459770114942529_45-64_1	LmxM.14.0990.1	121.45	193.36	121.45	193.36	0.66657	2585.7	26053	0.44553	0.57632	0.42368	0.84736	0.99953	True
LmxM.34.4970.1_89_0.413562559694365_422-441_1	LmxM.34.4970.1	79.756	73.579	79.756	73.579	-0.1148	19.076	10724	0.44553	0.32797	0.67203	0.65594	0.99953	False
LmxM.30.3020.1_29_0.0537159676232524_70-89_1	LmxM.30.3020.1	77.943	71.868	77.943	71.868	-0.11553	18.454	10216	0.4455	0.32798	0.67202	0.65596	0.99953	False
LmxM.20.0330.1_60_0.0233545647558386_45260_1	LmxM.20.0330.1	77.943	71.868	77.943	71.868	-0.11553	18.454	10216	0.4455	0.32798	0.67202	0.65596	0.99953	False
LmxM.31.0480.1_29_0.131076388888889_145-164_1	LmxM.31.0480.1	72.505	66.734	72.505	66.734	-0.11796	16.651	8771.3	0.44549	0.32798	0.67202	0.65597	0.99953	False
LmxM.24.1470.1_33_0.130120481927711_1144-1125_0	LmxM.24.1470.1	137.16	128.34	137.16	128.34	-0.095178	38.899	33687	0.44548	0.32799	0.67201	0.65597	0.99953	False
LmxM.28.2080.1_43_0.345565749235474_561-580_1	LmxM.28.2080.1	74.318	68.445	74.318	68.445	-0.11711	17.242	9240	0.44547	0.32799	0.67201	0.65598	0.99953	False
LmxM.36.3790.1_14_0.362003454231433_1044-1063_1	LmxM.36.3790.1	79.151	124.91	79.151	124.91	0.65163	1047.1	10553	0.44546	0.57922	0.42078	0.84156	0.99953	True
LmxM.31.1110.1_29_0.181434599156118_165-184_1	LmxM.31.1110.1	79.151	124.91	79.151	124.91	0.65163	1047.1	10553	0.44546	0.57922	0.42078	0.84156	0.99953	True
LmxM.21.0940.1_43_0.0845771144278607_78-97_1	LmxM.21.0940.1	79.151	124.91	79.151	124.91	0.65163	1047.1	10553	0.44546	0.57922	0.42078	0.84156	0.99953	True
LmxM.15.0720.1_33_0.353658536585366_699-680_0	LmxM.15.0720.1	359.5	345.65	359.5	345.65	-0.05654	95.981	2.5851e+05	0.4454	0.32801	0.67199	0.65603	0.99953	False
LmxM.18.0390.1_14_0.0512671696653124_256-275_1	LmxM.18.0390.1	165.55	155.71	165.55	155.71	-0.087856	48.412	50141	0.44539	0.32802	0.67198	0.65604	0.99953	False
LmxM.16.0440.1_71_0.255689424364123_371-390_1	LmxM.16.0440.1-LmxM.16.0480.1	305.73	292.6	305.73	292.6	-0.063096	86.141	1.8348e+05	0.44527	0.32806	0.67194	0.65612	0.99953	False
LmxM.18.0200.1_43_0.169033130493577_243-262_1	LmxM.18.0200.1	14.501	22.245	14.501	22.245	0.58454	29.983	302.47	0.44526	0.58879	0.41121	0.82243	0.99953	True
LmxM.16.1210.1_19_0.0764279967819791_291-272_0	LmxM.16.1210.1	149.84	239.56	149.84	239.56	0.67333	4024.4	40613	0.44518	0.57469	0.42531	0.85063	0.99953	True
LmxM.09.0050.1_49_0.0463320463320463_44-25_0	LmxM.09.0050.1	260.41	248.11	260.41	248.11	-0.069527	75.638	1.3068e+05	0.44517	0.3281	0.6719	0.6562	0.99953	False
LmxM.06.0590.1_14_0.296394019349164_1342-1361_1	LmxM.06.0590.1	207.85	196.78	207.85	196.78	-0.078552	61.243	81115	0.44513	0.32811	0.67189	0.65623	0.99953	False
LmxM.13.0520.1_14_0.216248506571087_177-196_1	LmxM.13.0520.1	163.74	154	163.74	154	-0.087908	47.419	48987	0.44513	0.32811	0.67189	0.65623	0.99953	False
LmxM.21.0080.1_67_0.437409024745269_594-613_1	LmxM.21.0080.1	165.55	265.23	165.55	265.23	0.67667	4967.3	50141	0.44513	0.57396	0.42604	0.85208	0.99953	True
LmxM.29.3390.1_43_0.115095628415301_327-346_1	LmxM.29.3390.1	825.95	814.5	825.95	814.5	-0.020121	65.588	1.5035e+06	0.44512	0.32812	0.67188	0.65623	0.99953	False
LmxM.30.2430.1_29_0.116312056737589_77-96_1	LmxM.30.2430.1	74.922	118.07	74.922	118.07	0.6492	930.81	9399.1	0.44504	0.5794	0.4206	0.8412	0.99953	True
LmxM.22.0310.1_38_0.0328915071183112_61-80_1	LmxM.22.0310.1	133.53	124.91	133.53	124.91	-0.095504	37.129	31834	0.445	0.32816	0.67184	0.65632	0.99953	False
LmxM.27.1730.1_29_0.420332355816227_423-442_1	LmxM.27.1730.1	133.53	124.91	133.53	124.91	-0.095504	37.129	31834	0.445	0.32816	0.67184	0.65632	0.99953	False
LmxM.11.1280.1_43_0.128585558852621_120-139_1	LmxM.11.1280.1	133.53	124.91	133.53	124.91	-0.095504	37.129	31834	0.445	0.32816	0.67184	0.65632	0.99953	False
LmxM.33.0710.1_29_0.00692640692640693_45228_1	LmxM.33.0710.1	161.93	152.29	161.93	152.29	-0.087961	46.436	47848	0.44487	0.32821	0.67179	0.65642	0.99953	False
LmxM.25.2240.1_52_0.32202380952381_537-556_1	LmxM.25.2240.1	131.72	123.2	131.72	123.2	-0.095674	36.26	30927	0.44476	0.32825	0.67175	0.65649	0.99953	False
LmxM.30.1440a.1_33_0.308566788469346_757-776_1	LmxM.30.1440.1-LmxM.30.1442.1-LmxM.30.1440a.1-LmxM.30.1440b.1	272.5	260.09	272.5	260.09	-0.06697	76.95	1.4384e+05	0.44468	0.32828	0.67172	0.65655	0.99953	False
LmxM.31.1040.1_38_0.0178655383168782_41-22_0	LmxM.31.1040.1	160.12	150.58	160.12	150.58	-0.088016	45.463	46723	0.4446	0.3283	0.6717	0.65661	0.99953	False
LmxM.09.0730.1_19_0.154484188698808_291-310_1	LmxM.09.0730.1	160.12	150.58	160.12	150.58	-0.088016	45.463	46723	0.4446	0.3283	0.6717	0.65661	0.99953	False
LmxM.23.1165.1_57_0.464448793215916_705-724_1	LmxM.23.1165.1	239.27	227.58	239.27	227.58	-0.071932	68.278	1.0924e+05	0.44445	0.32836	0.67164	0.65671	0.99953	False
LmxM.29.1010.1_29_0.145975887911372_441-460_1	LmxM.29.1010.1	56.796	88.979	56.796	88.979	0.63863	517.89	5243.4	0.44445	0.58095	0.41905	0.83809	0.99953	True
LmxM.21.0330.1_52_0.138676844783715_426-445_1	LmxM.21.0330.1	174.01	278.92	174.01	278.92	0.67753	5502.3	55711	0.44445	0.57329	0.42671	0.85342	0.99953	True
LmxM.31.0090.1_86_0.404371584699454_359-378_1	LmxM.31.0090.1	26.585	23.956	26.585	23.956	-0.14451	3.4566	1066	0.44439	0.32838	0.67162	0.65676	0.99953	False
LmxM.22.0150.1_57_0.463859649122807_654-673_1	LmxM.22.0150.1	254.98	242.98	254.98	242.98	-0.069239	71.94	1.2497e+05	0.44438	0.32839	0.67161	0.65677	0.99953	False
LmxM.17.0150.1_33_0.315430520034101_364-383_1	LmxM.17.0150.1	158.3	148.87	158.3	148.87	-0.088071	44.5	45612	0.44434	0.3284	0.6716	0.6568	0.99953	False
LmxM.07.0150.1_0_0.0541596873255165_93-112_1	LmxM.07.0150.1	398.78	385.01	398.78	385.01	-0.050578	94.841	3.2193e+05	0.44431	0.32841	0.67159	0.65682	0.99953	False
LmxM.24.1320.1_57_0.246246246246246_73-92_1	LmxM.24.1320.1	101.51	160.85	101.51	160.85	0.6589	1760.6	17839	0.44428	0.57698	0.42302	0.84604	0.99953	True
LmxM.36.5250.1_57_0.296242211838006_3033-3052_1	LmxM.36.5250.1	128.09	119.78	128.09	119.78	-0.096028	34.552	29157	0.44428	0.32842	0.67158	0.65684	0.99953	False
LmxM.31.3250.1_43_0.0192713038241494_58-77_1	LmxM.31.3250.1	109.97	174.54	109.97	174.54	0.66165	2084.6	21124	0.44427	0.57642	0.42358	0.84716	0.99953	True
LmxM.26.0230.1_14_0.195035460992908_211-230_1	LmxM.26.0230.1	109.97	174.54	109.97	174.54	0.66165	2084.6	21124	0.44427	0.57642	0.42358	0.84716	0.99953	True
LmxM.06.1220.1_14_0.359460598398652_847-866_1	LmxM.06.1220.1	97.278	154	97.278	154	0.65735	1608.8	16306	0.44422	0.57724	0.42276	0.84551	0.99953	True
LmxM.11.0010.1_29_0.425490196078431_213-232_1	LmxM.11.0010.1	97.278	154	97.278	154	0.65735	1608.8	16306	0.44422	0.57724	0.42276	0.84551	0.99953	True
LmxM.29.1620.1_29_0.040650406504065_80-99_1	LmxM.29.1620.1	114.2	181.38	114.2	181.38	0.66287	2256.9	22876	0.4442	0.57613	0.42387	0.84774	0.99953	True
LmxM.28.1400.1_29_0.426569165143205_693-712_1	LmxM.28.1400.1	237.45	225.87	237.45	225.87	-0.071847	67.098	1.075e+05	0.44418	0.32845	0.67155	0.65691	0.99953	False
LmxM.04.0870.1_38_0.167783361250698_596-615_1	LmxM.04.0870.1	219.93	208.76	219.93	208.76	-0.074873	62.424	91412	0.44415	0.32847	0.67153	0.65694	0.99953	False
LmxM.16.0190.1_52_0.0261437908496732_18-37_1	LmxM.16.0190.1	189.72	304.58	189.72	304.58	0.68009	6596.5	66881	0.44414	0.57253	0.42747	0.85494	0.99953	True
LmxM.33.2170.1_33_0.345111896348645_583-602_1	LmxM.33.2170.1	253.16	241.27	253.16	241.27	-0.069141	70.727	1.231e+05	0.44411	0.32848	0.67152	0.65696	0.99953	False
LmxM.11.1040.1_43_0.276143790849673_672-691_1	LmxM.11.1040.1	200.6	189.94	200.6	189.94	-0.078388	56.832	75247	0.44404	0.32851	0.67149	0.65701	0.99953	False
LmxM.11.0300.1_48_0.255757575757576_203-222_1	LmxM.11.0300.1	126.28	118.07	126.28	118.07	-0.096212	33.713	28292	0.44404	0.32851	0.67149	0.65702	0.99953	False
LmxM.36.5250.1_0_0.096183800623053_984-1003_1	LmxM.36.5250.1	122.65	195.07	122.65	195.07	0.66505	2622	26603	0.44398	0.57553	0.42447	0.84894	0.99953	True
LmxM.36.4350.1_29_0.036207540126913_92-111_1	LmxM.36.4350.1	218.12	207.05	218.12	207.05	-0.074805	61.295	89826	0.44387	0.32857	0.67143	0.65714	0.99953	False
LmxM.36.2040.1_29_0.1875_255-236_0	LmxM.36.2040.1	251.35	239.56	251.35	239.56	-0.069041	69.526	1.2124e+05	0.44384	0.32858	0.67142	0.65716	0.99953	False
LmxM.30.2200.1_81_0.443072702331962_636-655_1	LmxM.30.2200.1	66.463	104.38	66.463	104.38	0.64342	718.82	7301.5	0.44373	0.57959	0.42041	0.84082	0.99953	True
LmxM.25.0650.1_38_0.0897629853756934_171-190_1	LmxM.25.0650.1	66.463	104.38	66.463	104.38	0.64342	718.82	7301.5	0.44373	0.57959	0.42041	0.84082	0.99953	True
LmxM.16.0590.1_29_0.181949719659975_999-1018_1	LmxM.16.0590.1	32.023	49.623	32.023	49.623	0.61632	154.88	1573.4	0.44369	0.58414	0.41586	0.83171	0.99953	True
LmxM.25.1860.1_38_0.129204892966361_162-181_1	LmxM.25.1860.1	32.023	49.623	32.023	49.623	0.61632	154.88	1573.4	0.44369	0.58414	0.41586	0.83171	0.99953	True
LmxM.36.1430.1_52_0.0637958532695375_30-49_1	LmxM.36.1430.1	155.28	248.11	155.28	248.11	0.67266	4309	43792	0.44362	0.5737	0.4263	0.85259	0.99953	True
LmxM.32.1850.1_29_0.184176394293126_138-157_1	LmxM.32.1850.1	84.589	133.47	84.589	133.47	0.65177	1194.6	12141	0.4436	0.57791	0.42209	0.84417	0.99953	True
LmxM.34.4650.1_43_0.306010928961749_342-323_0	LmxM.34.4650.1	26.585	41.067	26.585	41.067	0.6088	104.87	1066	0.44357	0.58514	0.41486	0.82973	0.99953	True
LmxM.18.1250.1_33_0.370091896407686_881-900_1	LmxM.18.1250.1	26.585	41.067	26.585	41.067	0.6088	104.87	1066	0.44357	0.58514	0.41486	0.82973	0.99953	True
LmxM.16.0120.1_29_0.06826801517067_166-147_0	LmxM.16.0120.1	122.65	114.65	122.65	114.65	-0.096598	32.067	26603	0.44355	0.32868	0.67132	0.65737	0.99953	False
LmxM.29.3010.1_29_0.265723270440252_667-686_1	LmxM.29.3010.1	135.34	215.6	135.34	215.6	0.66781	3220.9	32754	0.44348	0.57461	0.42539	0.85079	0.99953	True
LmxM.20.1200.1_29_0.0336021505376344_82-63_0	LmxM.20.1200.1	135.34	215.6	135.34	215.6	0.66781	3220.9	32754	0.44348	0.57461	0.42539	0.85079	0.99953	True
LmxM.34.3880.1_14_0.0314606741573034_51-32_0	LmxM.34.3880.1	7.8547	11.978	7.8547	11.978	0.55154	8.5005	86.469	0.44341	0.58952	0.41048	0.82095	0.99953	True
LmxM.34.4230.1_0_0.0313020313020313_89-108_1	LmxM.34.4230.1	7.8547	11.978	7.8547	11.978	0.55154	8.5005	86.469	0.44341	0.58952	0.41048	0.82095	0.99953	True
LmxM.34.0250.1_14_0.227801022780102_485-504_1	LmxM.34.0250.1	175.82	165.98	175.82	165.98	-0.082644	48.459	56945	0.44339	0.32874	0.67126	0.65748	0.99953	False
LmxM.30.0070.1_43_0.0182264283210655_41-60_1	LmxM.30.0070.1	175.82	165.98	175.82	165.98	-0.082644	48.459	56945	0.44339	0.32874	0.67126	0.65748	0.99953	False
LmxM.30.1480.1_11_0.0496932515337423_248-229_0	LmxM.30.1480.1	232.02	220.74	232.02	220.74	-0.071584	63.617	1.0236e+05	0.44336	0.32875	0.67125	0.65751	0.99953	False
LmxM.27.0040.1_60_0.159657320872274_195-214_1	LmxM.27.0040.1	175.22	280.63	175.22	280.63	0.6764	5555.2	56532	0.44332	0.57271	0.42729	0.85458	0.99953	True
LmxM.31.1870.1_43_0.492545260915868_917-936_1	LmxM.31.1870.1	120.84	112.94	120.84	112.94	-0.096799	31.259	25780	0.4433	0.32877	0.67123	0.65755	0.99953	False
LmxM.10.1260.1_57_0.444092827004219_416-435_1	LmxM.10.1260.1	120.84	112.94	120.84	112.94	-0.096799	31.259	25780	0.4433	0.32877	0.67123	0.65755	0.99953	False
LmxM.21.1010.1_57_0.474168435951875_666-685_1	LmxM.21.1010.1	120.84	112.94	120.84	112.94	-0.096799	31.259	25780	0.4433	0.32877	0.67123	0.65755	0.99953	False
LmxM.34.3650.1_0_0.111885404568331_284-303_1	LmxM.34.3650.1	355.28	342.23	355.28	342.23	-0.053827	85.123	2.5212e+05	0.4432	0.32881	0.67119	0.65762	0.99953	False
LmxM.08.0750.1_57_0.336734693877551_204-185_0	LmxM.08.0750.1	163.74	261.8	163.74	261.8	0.67379	4808.2	48987	0.44306	0.57307	0.42693	0.85386	0.99953	True
LmxM.19.0090.1_48_0.473597359735974_567-586_1	LmxM.19.0090.1	119.03	111.22	119.03	111.22	-0.097006	30.462	24970	0.44306	0.32886	0.67114	0.65773	0.99953	False
LmxM.21.0150.1_14_0.155868544600939_162-181_1	LmxM.21.0150.1	119.03	111.22	119.03	111.22	-0.097006	30.462	24970	0.44306	0.32886	0.67114	0.65773	0.99953	False
LmxM.17.0370.1_46_0.00294985250737463_45007_1	LmxM.17.0370.1	119.03	111.22	119.03	111.22	-0.097006	30.462	24970	0.44306	0.32886	0.67114	0.65773	0.99953	False
LmxM.32.1560.1_43_0.0377545951316443_67-86_1	LmxM.32.1560.1	212.68	201.91	212.68	201.91	-0.074594	57.971	85156	0.44302	0.32887	0.67113	0.65775	0.99953	False
LmxM.10.0310.1_38_0.182608695652174_447-428_0	LmxM.10.0310.1	52.566	82.135	52.566	82.135	0.63412	437.14	4455.2	0.44299	0.58078	0.41922	0.83844	0.99953	True
LmxM.24.1990.1_57_0.394711992445703_412-431_1	LmxM.24.1990.1	52.566	82.135	52.566	82.135	0.63412	437.14	4455.2	0.44299	0.58078	0.41922	0.83844	0.99953	True
LmxM.36.1340.1_43_0.0173220973782772_32-51_1	LmxM.36.1340.1	52.566	82.135	52.566	82.135	0.63412	437.14	4455.2	0.44299	0.58078	0.41922	0.83844	0.99953	True
LmxM.26.1460.1_57_0.332335329341317_342-323_0	LmxM.26.1460.1	149.24	140.31	149.24	140.31	-0.08837	39.841	40268	0.44297	0.32889	0.67111	0.65779	0.99953	False
LmxM.09.0620.1_52_0.384301732925586_749-768_1	LmxM.09.0620.1	149.24	140.31	149.24	140.31	-0.08837	39.841	40268	0.44297	0.32889	0.67111	0.65779	0.99953	False
Non-targeting-865	Non-target-164	193.35	183.09	193.35	183.09	-0.078211	52.587	69612	0.44291	0.32892	0.67108	0.65783	0.99953	False
LmxM.29.0240.1_29_0.0605022831050228_100-119_1	LmxM.29.0240.1	193.35	183.09	193.35	183.09	-0.078211	52.587	69612	0.44291	0.32892	0.67108	0.65783	0.99953	False
LmxM.09.1050.1_29_0.410468319559229_291-310_1	LmxM.09.1050.1	193.35	183.09	193.35	183.09	-0.078211	52.587	69612	0.44291	0.32892	0.67108	0.65783	0.99953	False
LmxM.06.0030.1_33_0.332838773491592_666-685_1	LmxM.06.0030.1	117.22	109.51	117.22	109.51	-0.09722	29.675	24173	0.44281	0.32895	0.67105	0.6579	0.99953	False
LmxM.13.1350.1_38_0.0947429231658001_325-344_1	LmxM.13.1350.1	167.97	268.65	167.97	268.65	0.67431	5068.1	51700	0.44278	0.57276	0.42724	0.85449	0.99953	True
LmxM.12.0130.1_29_0.473173515981735_825-844_1	LmxM.12.0130.1	167.97	268.65	167.97	268.65	0.67431	5068.1	51700	0.44278	0.57276	0.42724	0.85449	0.99953	True
LmxM.28.0080.1_14_0.021974470835353_126-145_1	LmxM.28.0080.1	167.97	268.65	167.97	268.65	0.67431	5068.1	51700	0.44278	0.57276	0.42724	0.85449	0.99953	True
LmxM.30.3110.1_14_0.17512790240063_435-454_1	LmxM.30.3110.1	62.234	97.535	62.234	97.535	0.63994	623.09	6356.9	0.44276	0.57957	0.42043	0.84085	0.99953	True
LmxM.08_29.0440.1_43_0.331583552055993_375-394_1	LmxM.08_29.0440.1	62.234	97.535	62.234	97.535	0.63994	623.09	6356.9	0.44276	0.57957	0.42043	0.84085	0.99953	True
LmxM.34.4950.1_14_0.36431106808648_1125-1144_1	LmxM.34.4950.1	62.234	97.535	62.234	97.535	0.63994	623.09	6356.9	0.44276	0.57957	0.42043	0.84085	0.99953	True
LmxM.03.0830.1_71_0.287524366471735_284-303_1	LmxM.03.0830.1	210.87	200.2	210.87	200.2	-0.074521	56.883	83628	0.44274	0.32898	0.67102	0.65796	0.99953	False
LmxM.34.2750.1_43_0.0775193798449612_97-116_1	LmxM.34.2750.1	244.1	232.71	244.1	232.71	-0.068626	64.821	1.1396e+05	0.44273	0.32898	0.67102	0.65796	0.99953	False
LmxM.26.1260.1_0_0.146398140975988_570-551_0	LmxM.26.1260.1	76.13	119.78	76.13	119.78	0.64701	952.63	9721.7	0.4427	0.5782	0.4218	0.84359	0.99953	True
LmxM.01.0280.1_43_0.347791164658635_428-447_1	LmxM.01.0280.1	287.6	275.49	287.6	275.49	-0.061847	73.334	1.6123e+05	0.44268	0.329	0.671	0.658	0.99953	False
LmxM.16.0895.1_33_0.344481605351171_316-297_0	LmxM.16.0895.1	152.26	242.98	152.26	242.98	0.67078	4115.1	42010	0.44262	0.57337	0.42663	0.85325	0.99953	True
LmxM.36.1370.1_57_0.389737065309584_909-928_1	LmxM.36.1370.1	28.398	25.667	28.398	25.667	-0.14065	3.7286	1223.6	0.4426	0.32903	0.67097	0.65806	0.99953	False
LmxM.36.5450.1_57_0.354789272030651_456-475_1	LmxM.36.5450.1	28.398	25.667	28.398	25.667	-0.14065	3.7286	1223.6	0.4426	0.32903	0.67097	0.65806	0.99953	False
LmxM.32.0935.1_52_0.267272727272727_445-426_0	LmxM.32.0935.1	28.398	25.667	28.398	25.667	-0.14065	3.7286	1223.6	0.4426	0.32903	0.67097	0.65806	0.99953	False
LmxM.33.0280.1_29_0.119476619476619_560-541_0	LmxM.33.0280.1	115.4	183.09	115.4	183.09	0.66128	2290.8	23391	0.44258	0.5753	0.4247	0.8494	0.99953	True
LmxM.28.1470.1_52_0.270531400966184_273-292_1	LmxM.28.1470.1	115.4	107.8	115.4	107.8	-0.097441	28.898	23391	0.44256	0.32904	0.67096	0.65808	0.99953	False
LmxM.29.1600.1_14_0.326466916354557_516-535_1	LmxM.29.1600.1	115.4	107.8	115.4	107.8	-0.097441	28.898	23391	0.44256	0.32904	0.67096	0.65808	0.99953	False
LmxM.23.0280.1_0_0.0721868365180467_234-253_1	LmxM.23.0280.1	119.63	189.94	119.63	189.94	0.66246	2471.2	25238	0.44253	0.57503	0.42497	0.84995	0.99953	True
LmxM.19.0760.1_57_0.142375168690958_201-220_1	LmxM.19.0760.1	119.63	189.94	119.63	189.94	0.66246	2471.2	25238	0.44253	0.57503	0.42497	0.84995	0.99953	True
LmxM.33.1320.1_34_0.0559796437659033_139-120_0	LmxM.33.1320.1	119.63	189.94	119.63	189.94	0.66246	2471.2	25238	0.44253	0.57503	0.42497	0.84995	0.99953	True
LmxM.34.2810.1_52_0.197355996222852_409-428_1	LmxM.34.2810.1-LmxM.34.2810b.1	258	246.4	258	246.4	-0.066071	67.207	1.2813e+05	0.44252	0.32906	0.67094	0.65811	0.99953	False
LmxM.28.0680.1_71_0.488700564971751_337-356_1	LmxM.28.0680.1	102.72	162.56	102.72	162.56	0.65717	1790.6	18290	0.44248	0.57606	0.42394	0.84788	0.99953	True
LmxM.25.1000.1_46_0.0254721124286342_55-74_1	LmxM.25.1000.1	242.29	231	242.29	231	-0.068519	63.67	1.1218e+05	0.44245	0.32908	0.67092	0.65817	0.99953	False
LmxM.17.0390.1_14_0.217852161785216_777-796_1	LmxM.17.0390.1	285.79	273.78	285.79	273.78	-0.061713	72.11	1.5909e+05	0.4424	0.3291	0.6709	0.6582	0.99953	False
LmxM.24.0400.1_43_0.152798789712557_313-294_0	LmxM.24.0400.1	248.33	400.41	248.33	400.41	0.68701	11564	1.1818e+05	0.44237	0.56977	0.43023	0.86046	0.99953	True
LmxM.27.0390.1_34_0.0615595075239398_142-123_0	LmxM.27.0390.1	98.486	155.71	98.486	155.71	0.65556	1637.5	16737	0.44235	0.57629	0.42371	0.84742	0.99953	True
LmxM.13.0720.1_29_0.199421965317919_214-195_0	LmxM.13.0720.1	189.72	179.67	189.72	179.67	-0.078118	50.525	66881	0.44232	0.32913	0.67087	0.65826	0.99953	False
LmxM.24.0680.1_43_0.264069264069264_421-440_1	LmxM.24.0680.1	189.72	179.67	189.72	179.67	-0.078118	50.525	66881	0.44232	0.32913	0.67087	0.65826	0.99953	False
LmxM.23.1620.1_48_0.241435562805873_454-435_0	LmxM.23.1620.1	113.59	106.09	113.59	106.09	-0.097668	28.132	22621	0.44231	0.32913	0.67087	0.65826	0.99953	False
LmxM.15.0930.1_29_0.443859649122807_246-265_1	LmxM.15.0930.1	222.35	357.63	222.35	357.63	0.68319	9150.1	93549	0.44229	0.57053	0.42947	0.85895	0.99953	True
LmxM.36.5870.1_29_0.0996649916247906_231-250_1	LmxM.36.5870.1	143.8	135.18	143.8	135.18	-0.088567	37.17	37230	0.44212	0.3292	0.6708	0.6584	0.99953	False
LmxM.28.1530.1_43_0.152136752136752_175-194_1	LmxM.28.1530.1	259.81	419.23	259.81	419.23	0.68817	12707	1.3004e+05	0.44208	0.56931	0.43069	0.86138	0.99953	True
LmxM.22.0880.1_38_0.0363462458153993_69-88_1	LmxM.22.0880.1	111.78	104.38	111.78	104.38	-0.097903	27.376	21866	0.44206	0.32922	0.67078	0.65844	0.99953	False
LmxM.23.0620.1_38_0.0386686245717083_75-94_1	LmxM.23.0620.1	71.901	112.94	71.901	112.94	0.6442	841.9	8617.9	0.44202	0.57827	0.42173	0.84345	0.99953	True
LmxM.11.0950.1_49_0.243373493975904_309-290_0	LmxM.11.0950.1	21.147	32.512	21.147	32.512	0.59753	64.573	661.35	0.4419	0.58558	0.41442	0.82885	0.99953	True
LmxM.34.4240.1_67_0.499442586399108_444-463_1	LmxM.34.4240.1	238.66	227.58	238.66	227.58	-0.068299	61.4	1.0866e+05	0.44187	0.32929	0.67071	0.65858	0.99953	False
LmxM.34.2940.1_29_0.0406370126304228_141-160_1	LmxM.34.2940.1	109.97	102.67	109.97	102.67	-0.098146	26.63	21124	0.44181	0.32931	0.67069	0.65862	0.99953	False
LmxM.36.4630.1_29_0.419858156028369_299-280_0	LmxM.36.4630.1	109.97	102.67	109.97	102.67	-0.098146	26.63	21124	0.44181	0.32931	0.67069	0.65862	0.99953	False
Non-targeting-148	Non-target-144	186.1	176.25	186.1	176.25	-0.078021	48.506	64208	0.44173	0.32934	0.67066	0.65869	0.99953	False
LmxM.11.1310.1_43_0.0132340777502068_45102_1	LmxM.11.1310.1	186.1	176.25	186.1	176.25	-0.078021	48.506	64208	0.44173	0.32934	0.67066	0.65869	0.99953	False
LmxM.21.0875.1_29_0.440419947506562_1674-1693_1	LmxM.21.0875.1	252.56	241.27	252.56	241.27	-0.065707	63.724	1.2248e+05	0.44167	0.32936	0.67064	0.65873	0.99953	False
LmxM.08_29.1470.1_29_0.0454119850187266_92-111_1	LmxM.08_29.1470.1	294.25	282.34	294.25	282.34	-0.059415	70.953	1.6921e+05	0.44165	0.32937	0.67063	0.65874	0.99953	False
LmxM.34.5220.1_67_0.471264367816092_447-466_1	LmxM.34.5220.1	164.95	155.71	164.95	155.71	-0.082613	42.649	49754	0.44164	0.32937	0.67063	0.65875	0.99953	False
LmxM.10.0890.1_52_0.123931623931624_49-68_1	LmxM.10.0890.1	421.74	408.96	421.74	408.96	-0.044275	81.62	3.6242e+05	0.44162	0.32938	0.67062	0.65877	0.99953	False
LmxM.09.0270.1_43_0.272240085744909_505-524_1	LmxM.09.0270.1	203.62	193.36	203.62	193.36	-0.074217	52.635	77664	0.44156	0.3294	0.6706	0.65881	0.99953	False
LmxM.15.1040.1_38_0.19_117-98_0	LmxM.15.1040.1-LmxM.15.1160.1	329.29	533.87	329.29	533.87	0.69545	20927	2.147e+05	0.44152	0.56733	0.43267	0.86534	0.99953	True
LmxM.34.1450.1_14_0.172138323484351_1563-1582_1	LmxM.34.1450.1	85.798	135.18	85.798	135.18	0.64978	1219.3	12510	0.44151	0.57684	0.42316	0.84631	0.99953	True
LmxM.36.6130.1_57_0.451345755693582_429-448_1	LmxM.36.6130.1	58.004	90.69	58.004	90.69	0.63595	534.19	5481.1	0.4415	0.57945	0.42055	0.84109	0.99953	True
LmxM.25.1980.1_29_0.184204571169948_810-829_1	LmxM.25.1980.1	58.004	90.69	58.004	90.69	0.63595	534.19	5481.1	0.4415	0.57945	0.42055	0.84109	0.99953	True
LmxM.27.0490.1_0_0.0564755838641189_402-383_0	LmxM.27.0490.1-LmxM.27.0510.1	430.2	417.52	430.2	417.52	-0.04306	80.388	3.7798e+05	0.44136	0.32948	0.67052	0.65895	0.99953	False
LmxM.06.0720.1_0_0.0804401441851641_417-436_1	LmxM.06.0720.1	219.33	208.76	219.33	208.76	-0.070923	55.856	90882	0.44133	0.32949	0.67051	0.65897	0.99953	False
LmxM.34.3990.1_60_0.20393811533052_141-160_1	LmxM.34.3990.1	106.34	99.246	106.34	99.246	-0.098656	25.169	19680	0.44131	0.32949	0.67051	0.65899	0.99953	False
LmxM.33.3340.1_43_0.236991869918699_578-597_1	LmxM.33.3340.1	488.2	475.7	488.2	475.7	-0.037358	78.19	4.9399e+05	0.44117	0.32955	0.67045	0.65909	0.99953	False
LmxM.10.0440.1_38_0.140562248995984_65-84_1	LmxM.10.0440.1	67.671	106.09	67.671	106.09	0.64105	738.01	7584	0.44116	0.57828	0.42172	0.84344	0.99953	True
LmxM.19.0070.1_67_0.339563862928349_425-444_1	LmxM.19.0070.1	30.21	27.378	30.21	27.378	-0.13725	4.0109	1392.7	0.44114	0.32956	0.67044	0.65911	0.99953	False
LmxM.28.1800.1_14_0.0144758950497609_103-122_1	LmxM.28.1800.1	30.21	27.378	30.21	27.378	-0.13725	4.0109	1392.7	0.44114	0.32956	0.67044	0.65911	0.99953	False
LmxM.13.1110.1_29_0.418439716312057_645-664_1	LmxM.13.1110.1	294.25	475.7	294.25	475.7	0.69113	16461	1.6921e+05	0.44109	0.56794	0.43206	0.86412	0.99953	True
LmxM.24.1010.1_48_0.224299065420561_298-279_0	LmxM.24.1010.1	279.75	451.74	279.75	451.74	0.6894	14790	1.5205e+05	0.44107	0.56829	0.43171	0.86341	0.99953	True
LmxM.11.0180.1_43_0.180272108843537_102-121_1	LmxM.11.0180.1	104.53	97.535	104.53	97.535	-0.098924	24.454	18979	0.44106	0.32958	0.67042	0.65917	0.99953	False
LmxM.18.0060.1_62_0.183544303797468_98-79_0	LmxM.18.0060.1	48.337	75.29	48.337	75.29	0.62883	363.24	3734.5	0.44106	0.58042	0.41958	0.83915	0.99953	True
LmxM.33.0960.1_52_0.331658291457286_201-182_0	LmxM.33.0960.1	81.568	128.34	81.568	128.34	0.64746	1093.6	11244	0.44103	0.57696	0.42304	0.84607	0.99953	True
LmxM.36.3160.1_29_0.0871794871794872_81-100_1	LmxM.36.3160.1	81.568	128.34	81.568	128.34	0.64746	1093.6	11244	0.44103	0.57696	0.42304	0.84607	0.99953	True
LmxM.17.0237.1_43_0.35411970949161_1407-1426_1	LmxM.17.0237.1	276.73	265.23	276.73	265.23	-0.06102	66.145	1.486e+05	0.44101	0.3296	0.6704	0.65921	0.99953	False
LmxM.14.0800.1_43_0.258594917787743_342-361_1	LmxM.14.0800.1	116.61	184.8	116.61	184.8	0.65973	2325	23911	0.44099	0.57448	0.42552	0.85103	0.99953	True
LmxM.30.2170.1_29_0.11464124966905_429-448_1	LmxM.30.2170.1	199.99	189.94	199.99	189.94	-0.074057	50.573	74769	0.44095	0.32962	0.67038	0.65925	0.99953	False
LmxM.36.3160.1_19_0.0502564102564103_42-61_1	LmxM.36.3160.1	136.55	128.34	136.55	128.34	-0.088855	33.752	33375	0.44095	0.32963	0.67037	0.65925	0.99953	False
LmxM.08_29.0110.1_29_0.0666432007509093_561-580_1	LmxM.08_29.0110.1	338.96	326.83	338.96	326.83	-0.052436	73.622	2.2825e+05	0.44089	0.32965	0.67035	0.65929	0.99953	False
LmxM.33.2300.1_34_0.188311688311688_355-336_0	LmxM.33.2300.1	220.54	354.21	220.54	354.21	0.68111	8933.7	91944	0.44083	0.56989	0.43011	0.86021	0.99953	True
LmxM.30.2630.1_52_0.115664845173042_117-136_1	LmxM.30.2630.1	102.72	95.824	102.72	95.824	-0.099202	23.749	18290	0.44081	0.32967	0.67033	0.65935	0.99953	False
LmxM.08.0040.1_29_0.497101449275362_339-358_1	LmxM.08.0040.1	180.66	171.11	180.66	171.11	-0.077868	45.553	60305	0.44081	0.32967	0.67033	0.65935	0.99953	False
LmxM.02.0630.1_29_0.153030303030303_309-290_0	LmxM.02.0630.1	247.12	236.14	247.12	236.14	-0.065328	60.333	1.1697e+05	0.44079	0.32968	0.67032	0.65936	0.99953	False
LmxM.07.0860.1_43_0.295040369088812_1272-1291_1	LmxM.07.0860.1	198.18	188.23	198.18	188.23	-0.073975	49.558	73343	0.44064	0.32974	0.67026	0.65947	0.99953	False
LmxM.27.0720.1_14_0.355177993527508_435-454_1	LmxM.27.0720.1	100.9	94.113	100.9	94.113	-0.099489	23.055	17616	0.44056	0.32976	0.67024	0.65953	0.99953	False
LmxM.08_29.1250.1_29_0.468675799086758_2561-2580_1	LmxM.08_29.1250.1	170.39	272.07	170.39	272.07	0.67202	5169.8	53286	0.4405	0.57158	0.42842	0.85683	0.99953	True
Non-targeting-444	Non-target-99	77.339	121.49	77.339	121.49	0.64487	974.7	10050	0.44042	0.57704	0.42296	0.84592	0.99953	True
LmxM.14.1300.1_38_0.162931839402428_342-361_1	LmxM.14.1300.1	77.339	121.49	77.339	121.49	0.64487	974.7	10050	0.44042	0.57704	0.42296	0.84592	0.99953	True
LmxM.15.1280.1_0_0.0217652099400171_123-142_1	LmxM.15.1280.1	157.7	148.87	157.7	148.87	-0.082589	38.982	45245	0.44041	0.32982	0.67018	0.65964	0.99953	False
Non-targeting-348	Non-target-197	157.7	148.87	157.7	148.87	-0.082589	38.982	45245	0.44041	0.32982	0.67018	0.65964	0.99953	False
LmxM.08_29.2230.1_52_0.325856697819315_520-539_1	LmxM.08_29.2230.1	335.34	323.4	335.34	323.4	-0.052109	71.179	2.2312e+05	0.44035	0.32984	0.67016	0.65968	0.99953	False
LmxM.19.1050.1_33_0.280089153046062_1134-1115_0	LmxM.19.1050.1	335.34	323.4	335.34	323.4	-0.052109	71.179	2.2312e+05	0.44035	0.32984	0.67016	0.65968	0.99953	False
LmxM.32.0440.1_14_0.085972850678733_66-47_0	LmxM.32.0440.1	99.09	92.401	99.09	92.401	-0.099787	22.371	16954	0.44031	0.32986	0.67014	0.65971	0.99953	False
LmxM.21.0895.1_43_0.319833852544133_612-631_1	LmxM.21.0895.1	99.09	92.401	99.09	92.401	-0.099787	22.371	16954	0.44031	0.32986	0.67014	0.65971	0.99953	False
LmxM.33.3450.1_0_0.0234159779614325_81-100_1	LmxM.33.3450.1	95.465	150.58	95.465	150.58	0.652	1518.8	15671	0.44027	0.57553	0.42447	0.84893	0.99953	True
LmxM.33.2120.1_43_0.284473398479913_257-276_1	LmxM.33.2120.1	257.39	246.4	257.39	246.4	-0.062701	60.385	1.2749e+05	0.44012	0.32992	0.67008	0.65985	0.99953	False
LmxM.29.1280.1_29_0.231104985067769_998-1017_1	LmxM.29.1280.1	155.89	147.16	155.89	147.16	-0.082583	38.091	44152	0.4401	0.32993	0.67007	0.65987	0.99953	False
LmxM.29.0790.1_39_0.319899244332494_388-369_0	LmxM.29.0790.1	97.278	90.69	97.278	90.69	-0.1001	21.697	16306	0.44006	0.32995	0.67005	0.65989	0.99953	False
LmxM.34.1360.1_19_0.157777777777778_219-200_0	LmxM.34.1360.1	194.56	184.8	194.56	184.8	-0.073806	47.557	70535	0.44002	0.32996	0.67004	0.65992	0.99953	False
LmxM.19.0920.1_29_0.478949975235265_964-983_1	LmxM.19.0920.1	194.56	184.8	194.56	184.8	-0.073806	47.557	70535	0.44002	0.32996	0.67004	0.65992	0.99953	False
LmxM.25.1200.1_43_0.212657232704403_536-555_1	LmxM.25.1200.1	194.56	184.8	194.56	184.8	-0.073806	47.557	70535	0.44002	0.32996	0.67004	0.65992	0.99953	False
LmxM.36.0810.1_0_0.0072463768115942_45070_1	LmxM.36.0810.1	32.023	29.089	32.023	29.089	-0.13422	4.3035	1573.4	0.43994	0.32999	0.67001	0.65998	0.99953	False
LmxM.07.0370.1_19_0.0579710144927536_155-174_1	LmxM.07.0370.1	91.236	143.74	91.236	143.74	0.65002	1378.1	14242	0.43992	0.57568	0.42432	0.84863	0.99953	True
LmxM.27.0970.1_34_0.0911062906724512_508-489_0	LmxM.27.0970.1	241.68	231	241.68	231	-0.064931	57.035	1.1159e+05	0.43989	0.33001	0.66999	0.66001	0.99953	False
LmxM.30.1670.1_29_0.071849234393404_54-73_1	LmxM.30.1670.1	53.775	83.846	53.775	83.846	0.63133	452.13	4673.5	0.43987	0.57919	0.42081	0.84161	0.99953	True
LmxM.34.1180.1_43_0.0673635307781649_228-247_1	LmxM.34.1180.1	53.775	83.846	53.775	83.846	0.63133	452.13	4673.5	0.43987	0.57919	0.42081	0.84161	0.99953	True
LmxM.30.2440.1_38_0.0515151515151515_31-50_1	LmxM.30.2440.1	53.775	83.846	53.775	83.846	0.63133	452.13	4673.5	0.43987	0.57919	0.42081	0.84161	0.99953	True
LmxM.36.5110.1_38_0.122012578616352_90-109_1	LmxM.36.5110.1	129.3	121.49	129.3	121.49	-0.089174	30.499	29741	0.43973	0.33007	0.66993	0.66013	0.99953	False
LmxM.07.0560.1_29_0.125368731563422_78-97_1	LmxM.07.0560.1	417.51	405.54	417.51	405.54	-0.041863	71.632	3.5477e+05	0.43967	0.33009	0.66991	0.66018	0.99953	False
LmxM.17.0235.1_67_0.392100880323578_1639-1658_1	LmxM.17.0235.1	282.17	455.16	282.17	455.16	0.6879	14964	1.5485e+05	0.43963	0.56755	0.43245	0.8649	0.99953	True
LmxM.24.1640.1_14_0.238505747126437_408-427_1	LmxM.24.1640.1	93.652	87.268	93.652	87.268	-0.10075	20.381	15050	0.43957	0.33012	0.66988	0.66025	0.99953	False
LmxM.12.1110.1_38_0.0716125708397733_135-154_1	LmxM.12.1110.1	253.77	242.98	253.77	242.98	-0.062413	58.175	1.2372e+05	0.43952	0.33014	0.66986	0.66028	0.99953	False
LmxM.36.4740.1_14_0.310874704491726_1308-1327_1	LmxM.36.4740.1	126.28	200.2	126.28	200.2	0.66065	2732.3	28292	0.43949	0.57323	0.42677	0.85355	0.99953	True
LmxM.16.0020.1_57_0.48062015503876_303-322_1	LmxM.16.0020.1	208.45	198.49	208.45	198.49	-0.070292	49.605	81614	0.43948	0.33016	0.66984	0.66031	0.99953	False
LmxM.32.2150.1_76_0.242944317315027_629-648_1	LmxM.32.2150.1	208.45	198.49	208.45	198.49	-0.070292	49.605	81614	0.43948	0.33016	0.66984	0.66031	0.99953	False
LmxM.33.4530.1_29_0.017356840235069_120-139_1	LmxM.33.4530.1	122.05	193.36	122.05	193.36	0.65947	2542.4	26327	0.43948	0.57346	0.42654	0.85308	0.99953	True
LmxM.33.3000.1_14_0.0339162692103869_56-75_1	LmxM.33.3000.1	87.006	136.89	87.006	136.89	0.64785	1244.2	12885	0.43947	0.5758	0.4242	0.8484	0.99953	True
LmxM.04.0280.1_33_0.385524372230428_2353-2334_0	LmxM.04.0280.1	117.82	186.51	117.82	186.51	0.65821	2359.4	24437	0.43943	0.57368	0.42632	0.85264	0.99953	True
LmxM.18.1650.1_43_0.370625358577166_642-661_1	LmxM.18.1650.1	127.49	119.78	127.49	119.78	-0.089259	29.711	28867	0.43942	0.33018	0.66982	0.66036	0.99953	False
LmxM.29.2660.1_52_0.185613359023764_279-298_1	LmxM.29.2660.1	127.49	119.78	127.49	119.78	-0.089259	29.711	28867	0.43942	0.33018	0.66982	0.66036	0.99953	False
LmxM.29.0840.1_0_0.0145085237577077_37-56_1	LmxM.29.0840.1	127.49	119.78	127.49	119.78	-0.089259	29.711	28867	0.43942	0.33018	0.66982	0.66036	0.99953	False
LmxM.15.0230.1_38_0.0806360022714367_135-154_1	LmxM.15.0230.1	511.16	499.65	511.16	499.65	-0.03279	66.232	5.4446e+05	0.4394	0.33019	0.66981	0.66037	0.99953	False
LmxM.08_29.1590.1_43_0.0140937397574566_39-58_1	LmxM.08_29.1590.1	190.93	181.38	190.93	181.38	-0.07363	45.598	67785	0.43938	0.33019	0.66981	0.66039	0.99953	False
LmxM.26.1785.1_29_0.146464646464646_141-160_1	LmxM.26.1785.1	190.93	181.38	190.93	181.38	-0.07363	45.598	67785	0.43938	0.33019	0.66981	0.66039	0.99953	False
LmxM.17.1040.1_43_0.152424942263279_206-187_0	LmxM.17.1040.1	113.59	179.67	113.59	179.67	0.65685	2183.2	22621	0.43934	0.5739	0.4261	0.85221	0.99953	True
LmxM.22.1470.1_43_0.192077727952167_260-241_0	LmxM.22.1470.1	91.84	85.557	91.84	85.557	-0.1011	19.738	14442	0.43932	0.33021	0.66979	0.66043	0.99953	False
LmxM.33.4000.1_57_0.495726495726496_749-768_1	LmxM.33.4000.1	143.2	227.58	143.2	227.58	0.66466	3560.3	36900	0.43928	0.57224	0.42776	0.85551	0.99953	True
LmxM.08_29.0500.1_33_0.225210084033613_810-791_0	LmxM.08_29.0500.1	143.2	227.58	143.2	227.58	0.66466	3560.3	36900	0.43928	0.57224	0.42776	0.85551	0.99953	True
LmxM.15.0830.1_0_0.176662586699306_428-447_1	LmxM.15.0830.1	251.96	241.27	251.96	241.27	-0.062265	57.085	1.2186e+05	0.43922	0.33025	0.66975	0.6605	0.99953	False
LmxM.32.1450.1_57_0.192063492063492_111-130_1	LmxM.32.1450.1	109.36	172.82	109.36	172.82	0.65539	2013.8	20879	0.4392	0.5741	0.4259	0.85181	0.99953	True
LmxM.24.0300.1_14_0.261372110365399_1399-1418_1	LmxM.24.0300.1	383.07	371.32	383.07	371.32	-0.044835	69.056	2.9568e+05	0.4392	0.33026	0.66974	0.66052	0.99953	False
LmxM.20.0300.1_67_0.489817792068596_452-471_1	LmxM.20.0300.1	150.45	142.02	150.45	142.02	-0.082563	35.48	40960	0.43913	0.33028	0.66972	0.66057	0.99953	False
LmxM.25.0130.1_0_0.101312335958005_187-206_1	LmxM.25.0130.1	11.48	10.267	11.48	10.267	-0.14754	0.73588	187.07	0.43911	0.33029	0.66971	0.66058	0.99953	False
LmxM.10.1130.1_14_0.355352081970787_1626-1645_1	LmxM.10.1130.1	11.48	10.267	11.48	10.267	-0.14754	0.73588	187.07	0.43911	0.33029	0.66971	0.66058	0.99953	False
LmxM.16.1070.1_29_0.0164365548980934_21-40_1	LmxM.16.1070.1	11.48	10.267	11.48	10.267	-0.14754	0.73588	187.07	0.43911	0.33029	0.66971	0.66058	0.99953	False
LmxM.36.2310.1_52_0.362985685071575_351-370_1	LmxM.36.2310.1	11.48	10.267	11.48	10.267	-0.14754	0.73588	187.07	0.43911	0.33029	0.66971	0.66058	0.99953	False
LmxM.34.2940.1_29_0.277869302580999_1002-1021_1	LmxM.34.2940.1	125.68	118.07	125.68	118.07	-0.089347	28.934	28007	0.4391	0.33029	0.66971	0.66059	0.99953	False
LmxM.29.3010.1_38_0.056996855345912_141-160_1	LmxM.29.3010.1	90.027	83.846	90.027	83.846	-0.10146	19.106	13847	0.43908	0.3303	0.6697	0.6606	0.99953	False
LmxM.27.1860.1_0_0.147070236709352_374-393_1	LmxM.27.1860.1	90.027	83.846	90.027	83.846	-0.10146	19.106	13847	0.43908	0.3303	0.6697	0.6606	0.99953	False
LmxM.23.1740.1_43_0.128818061088977_93-112_1	LmxM.23.1740.1	90.027	83.846	90.027	83.846	-0.10146	19.106	13847	0.43908	0.3303	0.6697	0.6606	0.99953	False
LmxM.36.4110.1_29_0.0863473444118605_259-278_1	LmxM.36.4110.1	33.232	51.334	33.232	51.334	0.61243	163.85	1700.4	0.439	0.58178	0.41822	0.83645	0.99953	True
LmxM.34.4230.1_33_0.032967032967033_107-88_0	LmxM.34.4230.1	38.669	59.89	38.669	59.89	0.61817	225.15	2336.7	0.43899	0.58086	0.41914	0.83828	0.99953	True
LmxM.09.0900.1_62_0.0659536541889483_26-45_1	LmxM.09.0900.1	38.669	59.89	38.669	59.89	0.61817	225.15	2336.7	0.43899	0.58086	0.41914	0.83828	0.99953	True
LmxM.36.6560.1_38_0.145641025641026_135-154_1	LmxM.36.6560.1	148.64	140.31	148.64	140.31	-0.082556	34.63	39924	0.4388	0.3304	0.6696	0.66081	0.99953	False
LmxM.33.0990.1_29_0.18802781917536_751-770_1	LmxM.33.0990.1	123.86	116.36	123.86	116.36	-0.089438	28.167	27160	0.43879	0.33041	0.66959	0.66082	0.99953	False
LmxM.06.0200.1_57_0.492547425474255_724-743_1	LmxM.06.0200.1	276.12	265.23	276.12	265.23	-0.057878	59.378	1.4792e+05	0.43878	0.33041	0.66959	0.66082	0.99953	False
LmxM.11.0310.1_0_0.0673325934147244_357-376_1	LmxM.11.0310.1	187.3	177.96	187.3	177.96	-0.073448	43.681	65092	0.43872	0.33043	0.66957	0.66086	0.99953	False
LmxM.26.1160.1_38_0.120962199312715_346-365_1	LmxM.26.1160.1	68.88	107.8	68.88	107.8	0.63875	757.45	7872.3	0.43867	0.57701	0.42299	0.84598	0.99953	True
LmxM.30.0470.1_43_0.112482853223594_79-98_1	LmxM.30.0470.1-LmxM.30.0470b.1	68.88	107.8	68.88	107.8	0.63875	757.45	7872.3	0.43867	0.57701	0.42299	0.84598	0.99953	True
LmxM.19.0800.1_71_0.224034801522567_402-421_1	LmxM.19.0800.1	59.213	92.401	59.213	92.401	0.63338	550.75	5724.3	0.43866	0.57801	0.42199	0.84399	0.99953	True
LmxM.06.0600.1_14_0.35677808727948_1534-1553_1	LmxM.06.0600.1	59.213	92.401	59.213	92.401	0.63338	550.75	5724.3	0.43866	0.57801	0.42199	0.84399	0.99953	True
Non-targeting-555	Non-target-165	86.402	80.423	86.402	80.423	-0.10222	17.871	12697	0.4386	0.33048	0.66952	0.66095	0.99953	False
LmxM.28.0290.1_14_0.254281949934124_186-205_1	LmxM.28.0290.1	167.97	159.14	167.97	159.14	-0.077474	39.024	51700	0.43855	0.33049	0.66951	0.66099	0.99953	False
LmxM.13.1420.1_43_0.0742240215924427_51-70_1	LmxM.13.1420.1	334.73	323.4	334.73	323.4	-0.049515	64.153	2.2227e+05	0.43851	0.33051	0.66949	0.66101	0.99953	False
LmxM.23.1270.1_0_0.0959894806048652_288-307_1	LmxM.23.1270.1	44.107	68.445	44.107	68.445	0.62252	296.17	3080.5	0.43851	0.57983	0.42017	0.84035	0.99953	True
LmxM.24.0610.1_29_0.42218137254902_1372-1391_1	LmxM.24.0610.1	44.107	68.445	44.107	68.445	0.62252	296.17	3080.5	0.43851	0.57983	0.42017	0.84035	0.99953	True
LmxM.19.1345.1_43_0.174398625429553_395-414_1	LmxM.19.1345.1	44.107	68.445	44.107	68.445	0.62252	296.17	3080.5	0.43851	0.57983	0.42017	0.84035	0.99953	True
LmxM.09.0730.1_0_0.177812337998963_339-358_1	LmxM.09.0730.1	122.05	114.65	122.05	114.65	-0.089531	27.411	26327	0.43847	0.33052	0.66948	0.66105	0.99953	False
LmxM.26.0440.1_71_0.265265265265265_256-275_1	LmxM.26.0440.1	122.05	114.65	122.05	114.65	-0.089531	27.411	26327	0.43847	0.33052	0.66948	0.66105	0.99953	False
Non-targeting-35	Non-target-69	122.05	114.65	122.05	114.65	-0.089531	27.411	26327	0.43847	0.33052	0.66948	0.66105	0.99953	False
LmxM.29.3680.1_43_0.210684725357412_273-292_1	LmxM.29.3680.1	96.674	152.29	96.674	152.29	0.65024	1546.7	16093	0.43842	0.57459	0.42541	0.85083	0.99953	True
LmxM.30.3120.1_29_0.144654088050314_248-267_1	LmxM.30.3120.1	185.49	176.25	185.49	176.25	-0.073354	42.737	63768	0.43839	0.33055	0.66945	0.6611	0.99953	False
LmxM.36.0850.1_29_0.288359788359788_753-772_1	LmxM.36.0850.1	185.49	176.25	185.49	176.25	-0.073354	42.737	63768	0.43839	0.33055	0.66945	0.6611	0.99953	False
LmxM.26.1080.1_29_0.0839799965511295_480-499_1	LmxM.26.1080.1	84.589	78.712	84.589	78.712	-0.10263	17.27	12141	0.43836	0.33056	0.66944	0.66112	0.99953	False
LmxM.13.1430.1_19_0.151419558359621_294-275_0	LmxM.13.1430.1	84.589	78.712	84.589	78.712	-0.10263	17.27	12141	0.43836	0.33056	0.66944	0.66112	0.99953	False
LmxM.14.0480.1_63_0.452898550724638_378-359_0	LmxM.14.0480.1-LmxM.14.0490.1	502.1	491.1	502.1	491.1	-0.031899	60.52	5.2423e+05	0.43826	0.3306	0.6694	0.6612	0.99953	False
LmxM.36.1930.1_33_0.133333333333333_130-111_0	LmxM.36.1930.1	563.12	552.7	563.12	552.7	-0.026913	54.351	6.6828e+05	0.43825	0.3306	0.6694	0.66121	0.99953	False
LmxM.26.1755.1_43_0.31321084864392_354-373_1	LmxM.26.1755.1	166.16	157.42	166.16	157.42	-0.077413	38.133	50528	0.43822	0.33062	0.66938	0.66123	0.99953	False
LmxM.31.1790.1_19_0.162379421221865_308-289_0	LmxM.31.1790.1	166.16	157.42	166.16	157.42	-0.077413	38.133	50528	0.43822	0.33062	0.66938	0.66123	0.99953	False
LmxM.31.0600.1_29_0.122482531853679_291-310_1	LmxM.31.0600.1	35.648	32.512	35.648	32.512	-0.12909	4.9196	1970.1	0.43817	0.33063	0.66937	0.66126	0.99953	False
LmxM.33.3700.1_43_0.366739288307916_501-520_1	LmxM.33.3700.1	35.648	32.512	35.648	32.512	-0.12909	4.9196	1970.1	0.43817	0.33063	0.66937	0.66126	0.99953	False
LmxM.34.2970.1_43_0.0848643919510061_93-112_1	LmxM.34.2970.1	464.64	453.45	464.64	453.45	-0.03508	62.561	4.4489e+05	0.43815	0.33064	0.66936	0.66128	0.99953	False
LmxM.08_29.1110.1_52_0.393503727369542_735-754_1	LmxM.08_29.1110.1	406.63	395.27	406.63	395.27	-0.040778	64.529	3.355e+05	0.43815	0.33064	0.66936	0.66128	0.99953	False
LmxM.01.0220.1_48_0.439800995024876_438-457_1	LmxM.01.0220.1	120.24	112.94	120.24	112.94	-0.089627	26.664	25508	0.43814	0.33064	0.66936	0.66128	0.99953	False
LmxM.22.0770.1_34_0.0896551724137931_84-65_0	LmxM.22.0770.1	120.24	112.94	120.24	112.94	-0.089627	26.664	25508	0.43814	0.33064	0.66936	0.66128	0.99953	False
LmxM.36.1440.1_0_0.095297544735747_1596-1615_1	LmxM.36.1440.1	82.777	77.001	82.777	77.001	-0.10305	16.678	11599	0.43813	0.33065	0.66935	0.66129	0.99953	False
LmxM.16.1050.1_43_0.234870788354596_712-731_1	LmxM.16.1050.1	145.01	136.89	145.01	136.89	-0.082542	32.962	37894	0.43813	0.33065	0.66935	0.66129	0.99953	False
LmxM.13.0590.1_43_0.316973415132924_306-325_1	LmxM.13.0590.1	183.68	174.54	183.68	174.54	-0.073259	41.804	62457	0.43806	0.33067	0.66933	0.66135	0.99953	False
LmxM.25.0390.1_19_0.066006600660066_36-55_1	LmxM.25.0390.1	127.49	201.91	127.49	201.91	0.65923	2769.6	28867	0.43805	0.57249	0.42751	0.85503	0.99953	True
LmxM.36.5890.1_29_0.0395566922421142_225-244_1	LmxM.36.5890.1	296.67	285.76	296.67	285.76	-0.053856	59.481	1.7217e+05	0.43804	0.33068	0.66932	0.66136	0.99953	False
LmxM.08_29.2200.1_57_0.220134874759152_450-469_1	LmxM.08_29.2200.1	258.6	248.11	258.6	248.11	-0.059489	54.987	1.2876e+05	0.43803	0.33068	0.66932	0.66136	0.99953	False
LmxM.13.1080.1_19_0.0237741456166419_100-81_0	LmxM.13.1080.1	900.27	896.64	900.27	896.64	-0.0058327	6.6118	1.8043e+06	0.43803	0.33068	0.66932	0.66137	0.99953	False
LmxM.32.0760.1_43_0.0998217468805704_101-120_1	LmxM.32.0760.1	148.64	236.14	148.64	236.14	0.66427	3828.2	39924	0.43792	0.57134	0.42866	0.85732	0.99953	True
LmxM.23.1640.1_29_0.170339068316732_1687-1706_1	LmxM.23.1640.1	181.26	289.18	181.26	289.18	0.67094	5823.3	60732	0.43791	0.56992	0.43008	0.86015	0.99953	True
LmxM.34.3510.1_38_0.18694885361552_738-757_1	LmxM.34.3510.1	80.964	75.29	80.964	75.29	-0.1035	16.097	11069	0.4379	0.33073	0.66927	0.66146	0.99953	False
LmxM.24.0650.1_43_0.139662882696938_398-417_1	LmxM.24.0650.1	80.964	75.29	80.964	75.29	-0.1035	16.097	11069	0.4379	0.33073	0.66927	0.66146	0.99953	False
LmxM.34.4100.1_43_0.0646178092986604_71-90_1	LmxM.34.4100.1	164.35	155.71	164.35	155.71	-0.07735	37.252	49370	0.43787	0.33074	0.66926	0.66148	0.99953	False
LmxM.08_29.0620.1_29_0.398465381870093_2222-2241_1	LmxM.08_29.0620.1	215.1	205.34	215.1	205.34	-0.066691	47.65	87215	0.43785	0.33075	0.66925	0.66149	0.99953	False
LmxM.32.1040.1_43_0.180339985218034_234-253_1	LmxM.32.1040.1	118.43	111.22	118.43	111.22	-0.089726	25.928	24703	0.43782	0.33076	0.66924	0.66152	0.99953	False
LmxM.31.2760.1_14_0.13914373088685_355-374_1	LmxM.31.2760.1	143.2	135.18	143.2	135.18	-0.082535	32.143	36900	0.43779	0.33077	0.66923	0.66154	0.99953	False
LmxM.36.6310.1_29_0.144340602284528_132-151_1	LmxM.36.6310.1	49.545	77.001	49.545	77.001	0.62592	376.92	3933.6	0.43777	0.57875	0.42125	0.8425	0.99953	True
LmxM.33.3710.1_57_0.420289855072464_228-247_1	LmxM.33.3710.1	185.49	296.03	185.49	296.03	0.67148	6108.9	63768	0.43772	0.56967	0.43033	0.86066	0.99953	True
LmxM.07.0620.1_19_0.112237998647735_162-181_1	LmxM.07.0620.1	256.79	246.4	256.79	246.4	-0.059324	53.928	1.2686e+05	0.43772	0.33079	0.66921	0.66159	0.99953	False
LmxM.16.1650.1_0_0.0274963820549928_61-42_0	LmxM.16.1650.1	181.87	172.82	181.87	172.82	-0.073161	40.881	61161	0.43772	0.3308	0.6692	0.66159	0.99953	False
LmxM.30.1280.1_29_0.482706441850411_2227-2246_1	LmxM.30.1270.1-LmxM.30.1280.1-LmxM.30.1290.1	229	219.03	229	219.03	-0.063934	49.699	99562	0.43769	0.33081	0.66919	0.66161	0.99953	False
LmxM.32.1370.1_43_0.430685358255452_544-563_1	LmxM.32.1370.1	37.461	34.223	37.461	34.223	-0.12689	5.2431	2186.1	0.43752	0.33087	0.66913	0.66173	0.99953	False
LmxM.19.0390.1_74_0.317982456140351_135-154_1	LmxM.19.0390.1-LmxM.32.3150.1	37.461	34.223	37.461	34.223	-0.12689	5.2431	2186.1	0.43752	0.33087	0.66913	0.66173	0.99953	False
LmxM.34.5060.1_52_0.222438391699092_340-359_1	LmxM.34.5060.1	197.58	188.23	197.58	188.23	-0.069592	43.725	72871	0.43751	0.33087	0.66913	0.66174	0.99953	False
LmxM.13.0120.1_38_0.177777777777778_57-76_1	LmxM.13.0120.1	88.215	138.6	88.215	138.6	0.64597	1269.5	13265	0.43749	0.57478	0.42522	0.85044	0.99953	True
LmxM.29.1690.1_38_0.183084577114428_180-199_1	LmxM.29.1690.1	116.61	109.51	116.61	109.51	-0.089828	25.203	23911	0.43749	0.33088	0.66912	0.66176	0.99953	False
LmxM.30.2310.1_11_0.0738786279683377_88-69_0	LmxM.30.2310.1	116.61	109.51	116.61	109.51	-0.089828	25.203	23911	0.43749	0.33088	0.66912	0.66176	0.99953	False
LmxM.34.0460.1_33_0.131808278867102_372-353_0	LmxM.34.0460.1	116.61	109.51	116.61	109.51	-0.089828	25.203	23911	0.43749	0.33088	0.66912	0.66176	0.99953	False
LmxM.31.2190.1_57_0.292708333333333_553-572_1	LmxM.31.2190.1	77.339	71.868	77.339	71.868	-0.10445	14.966	10050	0.43746	0.33089	0.66911	0.66178	0.99953	False
LmxM.26.1290.1_0_0.181306306306306_317-336_1	LmxM.26.1290.1	77.339	71.868	77.339	71.868	-0.10445	14.966	10050	0.43746	0.33089	0.66911	0.66178	0.99953	False
LmxM.32.2540.1_57_0.414666666666667_618-637_1	LmxM.32.2540.1	141.39	133.47	141.39	133.47	-0.082527	31.334	35920	0.43744	0.3309	0.6691	0.66179	0.99953	False
LmxM.16.0540.1_60_0.092479674796748_81-100_1	LmxM.16.0540.1	327.48	316.56	327.48	316.56	-0.048782	59.637	2.122e+05	0.43738	0.33092	0.66908	0.66184	0.99953	False
LmxM.31.0280.1_57_0.0567375886524823_29-48_1	LmxM.31.0280.1	180.05	171.11	180.05	171.11	-0.073062	39.968	59880	0.43737	0.33092	0.66908	0.66184	0.99953	False
Non-targeting-988	Non-target-125	74.318	116.36	74.318	116.36	0.63985	883.66	9240	0.43734	0.57588	0.42412	0.84824	0.99953	True
LmxM.30.2590.1_14_0.304238505747126_843-862_1	LmxM.30.2590.1	106.34	167.69	106.34	167.69	0.65219	1881.9	19680	0.43732	0.57341	0.42659	0.85317	0.99953	True
LmxM.36.2600.1_43_0.0624133148404993_144-125_0	LmxM.36.2600.1	75.526	70.157	75.526	70.157	-0.10496	14.416	9559.7	0.43724	0.33097	0.66903	0.66193	0.99953	False
LmxM.29.3540.1_43_0.160466812545587_216-235_1	LmxM.29.3540.1	75.526	70.157	75.526	70.157	-0.10496	14.416	9559.7	0.43724	0.33097	0.66903	0.66193	0.99953	False
LmxM.31.1750.1_29_0.17991452991453_414-433_1	LmxM.31.1750.1	160.72	152.29	160.72	152.29	-0.077221	35.52	47096	0.43718	0.33099	0.66901	0.66198	0.99953	False
LmxM.15.0595.1_38_0.0174530111238972_87-106_1	LmxM.15.0595.1	114.8	107.8	114.8	107.8	-0.089933	24.487	23133	0.43715	0.331	0.669	0.662	0.99953	False
LmxM.34.0970.1_0_0.126344086021505_147-128_0	LmxM.34.0970.1	114.8	107.8	114.8	107.8	-0.089933	24.487	23133	0.43715	0.331	0.669	0.662	0.99953	False
LmxM.34.2000.1_19_0.175591985428051_485-466_0	LmxM.34.2000.1	114.8	107.8	114.8	107.8	-0.089933	24.487	23133	0.43715	0.331	0.669	0.662	0.99953	False
LmxM.33.0310.1_43_0.214455539705183_445-464_1	LmxM.33.0310.1	139.57	131.76	139.57	131.76	-0.08252	30.536	34954	0.43709	0.33102	0.66898	0.66204	0.99953	False
LmxM.12.0600.1_67_0.270391779062299_413-432_1	LmxM.12.0600.1	139.57	131.76	139.57	131.76	-0.08252	30.536	34954	0.43709	0.33102	0.66898	0.66204	0.99953	False
LmxM.04.0180.1_77_0.411290322580645_621-602_0	LmxM.04.0180.1	389.11	378.16	389.11	378.16	-0.041073	59.948	3.0564e+05	0.43706	0.33103	0.66897	0.66206	0.99953	False
LmxM.36.2170.1_38_0.147662734818698_341-322_0	LmxM.36.2170.1	178.24	284.05	178.24	284.05	0.6693	5597.6	58612	0.43704	0.56963	0.43037	0.86074	0.99953	True
LmxM.25.2380.1_34_0.130555555555556_289-270_0	LmxM.25.2380.1	73.714	68.445	73.714	68.445	-0.10549	13.876	9082.3	0.43704	0.33104	0.66896	0.66208	0.99953	False
LmxM.27.0790.1_14_0.329190207156309_871-890_1	LmxM.27.0790.1	73.714	68.445	73.714	68.445	-0.10549	13.876	9082.3	0.43704	0.33104	0.66896	0.66208	0.99953	False
LmxM.27.1360.1_67_0.301795245026686_612-631_1	LmxM.27.1360.1	178.24	169.4	178.24	169.4	-0.07296	39.066	58612	0.43702	0.33105	0.66895	0.66209	0.99953	False
LmxM.20.1040.1_76_0.237775289287047_626-645_1	LmxM.20.1040.1	178.24	169.4	178.24	169.4	-0.07296	39.066	58612	0.43702	0.33105	0.66895	0.66209	0.99953	False
LmxM.21.0230.1_29_0.459654980523094_819-838_1	LmxM.21.0230.1	39.274	35.934	39.274	35.934	-0.12489	5.5769	2414	0.437	0.33106	0.66894	0.66211	0.99953	False
LmxM.29.2110.1_43_0.117939168218498_187-206_1	LmxM.29.2110.1	39.274	35.934	39.274	35.934	-0.12489	5.5769	2414	0.437	0.33106	0.66894	0.66211	0.99953	False
LmxM.34.4640.1_81_0.43768115942029_141-160_1	LmxM.34.4640.1	54.983	85.557	54.983	85.557	0.62866	467.38	4897.3	0.43689	0.57767	0.42233	0.84466	0.99953	True
LmxM.24.0810.1_43_0.236467236467236_412-431_1	LmxM.24.0810.1	54.983	85.557	54.983	85.557	0.62866	467.38	4897.3	0.43689	0.57767	0.42233	0.84466	0.99953	True
LmxM.31.2520.1_43_0.189344852411807_523-542_1	LmxM.31.2520.1	83.985	131.76	83.985	131.76	0.64351	1141.1	11959	0.43685	0.57482	0.42518	0.85036	0.99953	True
LmxM.27.0220.1_33_0.304761904761905_294-275_0	LmxM.27.0220.1	83.985	131.76	83.985	131.76	0.64351	1141.1	11959	0.43685	0.57482	0.42518	0.85036	0.99953	True
LmxM.10.1200.1_38_0.170586390718093_537-556_1	LmxM.10.1200.1	209.66	200.2	209.66	200.2	-0.066269	44.724	82618	0.43685	0.33111	0.66889	0.66222	0.99953	False
LmxM.30.1510.1_29_0.02966018463956_144-163_1	LmxM.30.1510.1	209.66	200.2	209.66	200.2	-0.066269	44.724	82618	0.43685	0.33111	0.66889	0.66222	0.99953	False
LmxM.33.2070.1_57_0.314732801889578_1057-1076_1	LmxM.33.2070.1	71.901	66.734	71.901	66.734	-0.10605	13.347	8617.9	0.43684	0.33111	0.66889	0.66223	0.99953	False
LmxM.32.1010.1_14_0.0786766750069502_274-293_1	LmxM.32.1010.1	71.901	66.734	71.901	66.734	-0.10605	13.347	8617.9	0.43684	0.33111	0.66889	0.66223	0.99953	False
LmxM.33.0270.1_0_0.0708595387840671_165-184_1	LmxM.33.0270.1	112.99	106.09	112.99	106.09	-0.090041	23.782	22368	0.43681	0.33112	0.66888	0.66225	0.99953	False
LmxM.28.2950.1_67_0.41468253968254_415-434_1	LmxM.28.2950.1	112.99	106.09	112.99	106.09	-0.090041	23.782	22368	0.43681	0.33112	0.66888	0.66225	0.99953	False
LmxM.30.2670.1_71_0.493589743589744_1072-1091_1	LmxM.30.2670.1	112.99	106.09	112.99	106.09	-0.090041	23.782	22368	0.43681	0.33112	0.66888	0.66225	0.99953	False
LmxM.36.5460.1_38_0.0254939451880178_37-56_1	LmxM.36.5460.1	141.39	224.16	141.39	224.16	0.66115	3425.8	35920	0.43674	0.57114	0.42886	0.85772	0.99953	True
LmxM.32.0680.1_29_0.114688128772636_174-155_0	LmxM.32.0680.1	137.76	130.05	137.76	130.05	-0.082512	29.748	34002	0.43674	0.33115	0.66885	0.6623	0.99953	False
LmxM.24.0390.1_49_0.125647668393782_301-282_0	LmxM.24.0390.1	137.76	130.05	137.76	130.05	-0.082512	29.748	34002	0.43674	0.33115	0.66885	0.6623	0.99953	False
LmxM.24.0220.1_81_0.468627450980392_469-488_1	LmxM.24.0220.1	137.16	217.31	137.16	217.31	0.66011	3212.7	33687	0.43674	0.57135	0.42865	0.85729	0.99953	True
LmxM.13.0790.1_14_0.290196078431373_588-607_1	LmxM.13.0790.1	137.16	217.31	137.16	217.31	0.66011	3212.7	33687	0.43674	0.57135	0.42865	0.85729	0.99953	True
LmxM.13.0830.1_29_0.129719525350593_477-496_1	LmxM.13.0830.1	145.61	231	145.61	231	0.66212	3645.6	38229	0.43672	0.57092	0.42908	0.85815	0.99953	True
LmxM.31.0770.1_14_0.387672343876723_1908-1927_1	LmxM.31.0770.1	132.93	210.47	132.93	210.47	0.65901	3006.5	31530	0.4367	0.57156	0.42844	0.85688	0.99953	True
LmxM.03.0940.1_14_0.0374873353596758_29-48_1	LmxM.03.0940.1	70.088	65.023	70.088	65.023	-0.10664	12.828	8166.3	0.43665	0.33118	0.66882	0.66237	0.99953	False
LmxM.18.0470.1_14_0.371733333333333_693-712_1	LmxM.18.0470.1	97.882	154	97.882	154	0.64851	1574.7	16521	0.43662	0.57366	0.42634	0.85268	0.99953	True
LmxM.36.4980.1_14_0.206965174129353_204-223_1	LmxM.36.4980.1	97.882	154	97.882	154	0.64851	1574.7	16521	0.43662	0.57366	0.42634	0.85268	0.99953	True
LmxM.24.0890.1_29_0.158703071672355_563-544_0	LmxM.24.0890.1	15.709	23.956	15.709	23.956	0.57872	34.002	356.86	0.43653	0.5845	0.4155	0.83099	0.99953	True
LmxM.08_29.1830.1_43_0.119842829076621_192-173_0	LmxM.08_29.1830.1	15.709	23.956	15.709	23.956	0.57872	34.002	356.86	0.43653	0.5845	0.4155	0.83099	0.99953	True
LmxM.09.0550.1_0_0.0375350140056022_60-79_1	LmxM.09.0550.1	111.17	104.38	111.17	104.38	-0.090153	23.087	21617	0.43647	0.33125	0.66875	0.66249	0.99953	False
LmxM.25.1250.1_38_0.0876170287934994_489-508_1	LmxM.25.1250.1	68.276	63.312	68.276	63.312	-0.10726	12.319	7727.5	0.43647	0.33125	0.66875	0.6625	0.99953	False
LmxM.24.1125.1_0_0.0713989207139892_167-186_1	LmxM.24.1125.1	68.276	63.312	68.276	63.312	-0.10726	12.319	7727.5	0.43647	0.33125	0.66875	0.6625	0.99953	False
LmxM.33.3320.1_57_0.463203463203463_209-228_1	LmxM.33.3320.1	68.276	63.312	68.276	63.312	-0.10726	12.319	7727.5	0.43647	0.33125	0.66875	0.6625	0.99953	False
LmxM.10.0218.1_29_0.177839851024209_376-395_1	LmxM.10.0218.1	249.54	239.56	249.54	239.56	-0.058641	49.794	1.194e+05	0.43644	0.33126	0.66874	0.66252	0.99953	False
Non-targeting-579	Non-target-115	135.95	128.34	135.95	128.34	-0.082503	28.97	33063	0.43638	0.33128	0.66872	0.66256	0.99953	False
LmxM.12.0330.1_0_0.121410396219557_327-346_1	LmxM.12.0330.1	135.95	128.34	135.95	128.34	-0.082503	28.97	33063	0.43638	0.33128	0.66872	0.66256	0.99953	False
LmxM.36.3380.1_57_0.189448441247002_69-88_1	LmxM.36.3380.1	195.16	311.43	195.16	311.43	0.67149	6759	70999	0.43635	0.56865	0.43135	0.86269	0.99953	True
LmxM.30.0450d.1_71_0.251572327044025_150-169_1	LmxM.30.0450d.1	174.62	165.98	174.62	165.98	-0.072751	37.293	56121	0.43632	0.3313	0.6687	0.66261	0.99953	False
LmxM.20.0350.1_43_0.320953690967446_695-714_1	LmxM.20.0350.1	174.62	165.98	174.62	165.98	-0.072751	37.293	56121	0.43632	0.3313	0.6687	0.66261	0.99953	False
LmxM.24.1900.1_14_0.27938808373591_688-707_1	LmxM.24.1900.1	66.463	61.601	66.463	61.601	-0.10791	11.82	7301.5	0.4363	0.33131	0.66869	0.66262	0.99953	False
LmxM.10.0120.1_43_0.342516069788797_366-385_1	LmxM.10.0120.1	66.463	61.601	66.463	61.601	-0.10791	11.82	7301.5	0.4363	0.33131	0.66869	0.66262	0.99953	False
LmxM.20.1420.1_0_0.026655674635889_93-112_1	LmxM.20.1420.1	342.59	331.96	342.59	331.96	-0.045323	56.458	2.3345e+05	0.43629	0.33131	0.66869	0.66262	0.99953	False
LmxM.19.0730.1_52_0.117443868739206_126-145_1	LmxM.19.0730.1	70.088	109.51	70.088	109.51	0.63653	777.14	8166.3	0.43627	0.57578	0.42422	0.84845	0.99953	True
LmxM.01.0450.1_48_0.41588785046729_274-255_0	LmxM.01.0450.1	70.088	109.51	70.088	109.51	0.63653	777.14	8166.3	0.43627	0.57578	0.42422	0.84845	0.99953	True
Non-targeting-342	Non-target-143	42.899	39.356	42.899	39.356	-0.1214	6.2755	2905.9	0.43626	0.33132	0.66868	0.66265	0.99953	False
LmxM.25.0860.1_38_0.0924839340597932_327-346_1	LmxM.25.0860.1	116.01	183.09	116.01	183.09	0.65381	2250.1	23650	0.43621	0.57229	0.42771	0.85543	0.99953	True
LmxM.28.1870.1_52_0.107107107107107_205-224_1	LmxM.28.1870.1	206.04	196.78	206.04	196.78	-0.065976	42.825	79626	0.43616	0.33136	0.66864	0.66272	0.99953	False
LmxM.36.5550.1_29_0.270353302611367_1065-1046_0	LmxM.36.5550.1	64.65	59.89	64.65	59.89	-0.1086	11.332	6888.2	0.43614	0.33137	0.66863	0.66274	0.99953	False
LmxM.14.0690.1_48_0.49702380952381_504-485_0	LmxM.14.0690.1	288.21	463.72	288.21	463.72	0.68425	15402	1.6195e+05	0.43613	0.56573	0.43427	0.86853	0.99953	True
LmxM.36.0160.1_34_0.199300699300699_174-155_0	LmxM.36.0160.1	109.36	102.67	109.36	102.67	-0.090269	22.403	20879	0.43613	0.33137	0.66863	0.66274	0.99953	False
LmxM.05.0530.1_0_0.174286640726329_1071-1090_1	LmxM.05.0530.1	247.73	237.85	247.73	237.85	-0.058464	48.786	1.1757e+05	0.43611	0.33138	0.66862	0.66276	0.99953	False
Non-targeting-355	Non-target-128	155.28	147.16	155.28	147.16	-0.077016	33	43792	0.4361	0.33138	0.66862	0.66276	0.99953	False
LmxM.29.1760.1_0_0.173250173250173_994-1013_1	LmxM.29.1760.1	155.28	147.16	155.28	147.16	-0.077016	33	43792	0.4361	0.33138	0.66862	0.66276	0.99953	False
LmxM.18.1470.1_81_0.418095238095238_429-448_1	LmxM.18.1470.1	219.33	350.78	219.33	350.78	0.67503	8640.2	90882	0.43605	0.56768	0.43232	0.86465	0.99953	True
LmxM.23.0630.1_14_0.339444444444444_1216-1235_1	LmxM.23.0630.1	44.712	41.067	44.712	41.067	-0.11986	6.6402	3169.9	0.43601	0.33141	0.66859	0.66283	0.99953	False
LmxM.33.3970.1_29_0.0208333333333333_48-67_1	LmxM.33.3970.1	62.838	58.179	62.838	58.179	-0.10933	10.854	6487.6	0.436	0.33142	0.66858	0.66284	0.99953	False
LmxM.04.0840.1_29_0.309578544061303_798-817_1	LmxM.04.0840.1	179.45	285.76	179.45	285.76	0.66824	5650.9	59456	0.43599	0.56909	0.43091	0.86182	0.99953	True
LmxM.25.2460.1_57_0.0346797225622195_76-95_1	LmxM.25.2460.1	179.45	285.76	179.45	285.76	0.66824	5650.9	59456	0.43599	0.56909	0.43091	0.86182	0.99953	True
LmxM.34.0150.1_60_0.200458190148912_168-187_1	LmxM.34.0150.1	60.421	94.113	60.421	94.113	0.6309	567.56	5973.1	0.43593	0.57661	0.42339	0.84678	0.99953	True
LmxM.33.2550.1_38_0.117044228694714_213-232_1	LmxM.33.2550.1	60.421	94.113	60.421	94.113	0.6309	567.56	5973.1	0.43593	0.57661	0.42339	0.84678	0.99953	True
LmxM.20.1150.1_52_0.260493827160494_204-223_1	LmxM.20.1150.1	61.025	56.468	61.025	56.468	-0.11011	10.386	6099.6	0.43587	0.33146	0.66854	0.66293	0.99953	False
LmxM.05.0010.1_29_0.124454148471616_345-326_0	LmxM.05.0010.1	61.025	56.468	61.025	56.468	-0.11011	10.386	6099.6	0.43587	0.33146	0.66854	0.66293	0.99953	False
LmxM.27.0970.1_0_0.156905278380333_861-880_1	LmxM.27.0970.1	61.025	56.468	61.025	56.468	-0.11011	10.386	6099.6	0.43587	0.33146	0.66854	0.66293	0.99953	False
LmxM.22.1580.1_43_0.0613553113553114_64-83_1	LmxM.22.1580.1	61.025	56.468	61.025	56.468	-0.11011	10.386	6099.6	0.43587	0.33146	0.66854	0.66293	0.99953	False
LmxM.10.0430.1_33_0.191358024691358_103-84_0	LmxM.10.0430.1	204.22	195.07	204.22	195.07	-0.065825	41.891	78152	0.43581	0.33149	0.66851	0.66298	0.99953	False
LmxM.29.0330.1_57_0.429732868757259_1113-1094_0	LmxM.29.0330.1-LmxM.32.2350.1	188.51	179.67	188.51	179.67	-0.068948	39.108	65983	0.43577	0.3315	0.6685	0.66301	0.99953	False
LmxM.36.0690.1_57_0.417596034696406_330-349_1	LmxM.36.0690.1	59.213	54.756	59.213	54.756	-0.11093	9.9286	5724.3	0.43576	0.3315	0.6685	0.66301	0.99953	False
LmxM.28.1520.1_14_0.313115603939865_600-619_1	LmxM.28.1520.1	59.213	54.756	59.213	54.756	-0.11093	9.9286	5724.3	0.43576	0.3315	0.6685	0.66301	0.99953	False
LmxM.25.0980.1_0_0.0357927563966263_498-517_1	LmxM.25.0980.1	59.213	54.756	59.213	54.756	-0.11093	9.9286	5724.3	0.43576	0.3315	0.6685	0.66301	0.99953	False
LmxM.24.2160.1_52_0.0668662674650699_57-76_1	LmxM.24.2160.1	48.337	44.49	48.337	44.49	-0.11713	7.4005	3734.5	0.4357	0.33153	0.66847	0.66306	0.99953	False
LmxM.36.0060.1_57_0.0378250591016548_54-73_1	LmxM.36.0060.1	48.337	44.49	48.337	44.49	-0.11713	7.4005	3734.5	0.4357	0.33153	0.66847	0.66306	0.99953	False
LmxM.11.0910.1_14_0.375698924731183_1743-1762_1	LmxM.11.0910.1	48.337	44.49	48.337	44.49	-0.11713	7.4005	3734.5	0.4357	0.33153	0.66847	0.66306	0.99953	False
LmxM.34.3740.1_19_0.0188517566409597_15-34_1	LmxM.34.3740.1	107.55	169.4	107.55	169.4	0.6506	1912.9	20155	0.43568	0.57257	0.42743	0.85487	0.99953	True
LmxM.23.1280.1_14_0.0766117374963862_257-276_1	LmxM.23.1280.1	57.4	53.045	57.4	53.045	-0.1118	9.4815	5361.5	0.43568	0.33153	0.66847	0.66307	0.99953	False
LmxM.16.0010.1_14_0.210666666666667_243-224_0	LmxM.16.0010.1	57.4	53.045	57.4	53.045	-0.1118	9.4815	5361.5	0.43568	0.33153	0.66847	0.66307	0.99953	False
LmxM.25.2010.1_43_0.36547619047619_300-319_1	LmxM.25.2010.1	57.4	53.045	57.4	53.045	-0.1118	9.4815	5361.5	0.43568	0.33153	0.66847	0.66307	0.99953	False
LmxM.16.1180.1_57_0.112352576039727_171-190_1	LmxM.16.1180.1	349.23	338.81	349.23	338.81	-0.043608	54.371	2.4313e+05	0.43567	0.33154	0.66846	0.66308	0.99953	False
LmxM.17.0910.1_29_0.47350069735007_675-694_1	LmxM.17.0910.1	359.5	349.07	359.5	349.07	-0.042367	54.421	2.5851e+05	0.43565	0.33155	0.66845	0.66309	0.99953	False
LmxM.36.1635.1_71_0.384803921568627_146-165_1	LmxM.36.1635.1	50.149	46.201	50.149	46.201	-0.11591	7.7961	4035.1	0.43562	0.33156	0.66844	0.66311	0.99953	False
LmxM.31.0120.1_38_0.0346641906530486_107-126_1	LmxM.31.0120.1	55.587	51.334	55.587	51.334	-0.11273	9.0447	5011.3	0.43562	0.33156	0.66844	0.66311	0.99953	False
LmxM.31.2430.1_67_0.457326892109501_565-584_1	LmxM.31.2430.1	55.587	51.334	55.587	51.334	-0.11273	9.0447	5011.3	0.43562	0.33156	0.66844	0.66311	0.99953	False
LmxM.03.0350.1_29_0.0680124969959144_278-297_1	LmxM.03.0350.1	170.99	162.56	170.99	162.56	-0.072533	35.56	53686	0.43559	0.33157	0.66843	0.66313	0.99953	False
LmxM.10.1040.1_33_0.247747747747748_876-895_1	LmxM.10.1040.1	170.99	162.56	170.99	162.56	-0.072533	35.56	53686	0.43559	0.33157	0.66843	0.66313	0.99953	False
LmxM.25.1340.1_57_0.281975793261367_852-871_1	LmxM.25.1340.1	51.962	47.912	51.962	47.912	-0.11477	8.202	4348.1	0.43558	0.33157	0.66843	0.66314	0.99953	False
LmxM.24.1380.1_74_0.404882154882155_477-496_1	LmxM.24.1380.1	51.962	47.912	51.962	47.912	-0.11477	8.202	4348.1	0.43558	0.33157	0.66843	0.66314	0.99953	False
LmxM.21.0480.1_29_0.190849673202614_285-304_1	LmxM.21.0480.1	89.423	140.31	89.423	140.31	0.64413	1294.9	13652	0.43556	0.57379	0.42621	0.85242	0.99953	True
LmxM.31.3560.1_14_0.39082462253194_669-688_1	LmxM.31.3560.1	89.423	140.31	89.423	140.31	0.64413	1294.9	13652	0.43556	0.57379	0.42621	0.85242	0.99953	True
LmxM.29.2420.1_67_0.40084388185654_185-204_1	LmxM.29.2420.1	146.82	232.71	146.82	232.71	0.66088	3688.7	38902	0.43548	0.57028	0.42972	0.85944	0.99953	True
LmxM.34.3030.1_77_0.471910112359551_388-369_0	LmxM.34.3030.1	202.41	193.36	202.41	193.36	-0.065672	40.967	76692	0.43545	0.33162	0.66838	0.66323	0.99953	False
LmxM.26.1810.1_19_0.177020708082832_259-278_1	LmxM.26.1810.1	378.24	367.89	378.24	367.89	-0.039885	53.465	2.8784e+05	0.43542	0.33163	0.66837	0.66326	0.99953	False
LmxM.31.2360.1_38_0.108653473030656_276-295_1	LmxM.31.2360.1	186.7	177.96	186.7	177.96	-0.068811	38.216	64649	0.43541	0.33163	0.66837	0.66327	0.99953	False
LmxM.08_29.2380.1_52_0.264523406655386_465-484_1	LmxM.08_29.2380.1-LmxM.08_29.2390.1	151.66	143.74	151.66	143.74	-0.076871	31.372	41659	0.43536	0.33165	0.66835	0.6633	0.99953	False
LmxM.25.1290.1_38_0.0158227848101266_37-18_0	LmxM.25.1290.1	256.18	246.4	256.18	246.4	-0.055938	47.835	1.2623e+05	0.43531	0.33167	0.66833	0.66334	0.99953	False
LmxM.22.0720.1_52_0.110425844346549_365-384_1	LmxM.22.0720.1	130.51	123.2	130.51	123.2	-0.082478	26.699	30331	0.43528	0.33168	0.66832	0.66336	0.99953	False
LmxM.09.0240.1_43_0.434035087719298_1226-1245_1	LmxM.09.0240.1	319.63	515.05	319.63	515.05	0.68662	19096	2.0158e+05	0.43527	0.56457	0.43543	0.87086	0.99953	True
LmxM.04.0650.1_14_0.0182164219684611_58-77_1	LmxM.04.0650.1	268.27	258.38	268.27	258.38	-0.053972	48.88	1.3916e+05	0.43525	0.33169	0.66831	0.66338	0.99953	False
LmxM.13.0840.1_29_0.0877806940799067_297-316_1	LmxM.13.0840.1	325.06	314.85	325.06	314.85	-0.045922	52.178	2.089e+05	0.43519	0.33171	0.66829	0.66343	0.99953	False
LmxM.11.0830.1_14_0.174210278170674_730-749_1	LmxM.11.0830.1	125.68	198.49	125.68	198.49	0.65519	2651.1	28007	0.43511	0.57121	0.42879	0.85759	0.99953	True
LmxM.36.5520.1_0_0.165680473372781_172-153_0	LmxM.36.5520.1	75.526	118.07	75.526	118.07	0.63777	904.92	9559.7	0.43511	0.57473	0.42527	0.85053	0.99953	True
LmxM.26.0650.1_43_0.0516689529035208_216-235_1	LmxM.26.0650.1	75.526	118.07	75.526	118.07	0.63777	904.92	9559.7	0.43511	0.57473	0.42527	0.85053	0.99953	True
LmxM.34.2380.1_29_0.111831053515719_459-478_1	LmxM.34.2380.1	39.878	61.601	39.878	61.601	0.61487	235.95	2492.7	0.4351	0.57889	0.42111	0.84223	0.99953	True
LmxM.19.1200.1_43_0.327096327096327_469-488_1	LmxM.19.1200.1	39.878	61.601	39.878	61.601	0.61487	235.95	2492.7	0.4351	0.57889	0.42111	0.84223	0.99953	True
LmxM.32.1390.1_14_0.0759637188208617_59-78_1	LmxM.32.1390.1	39.878	61.601	39.878	61.601	0.61487	235.95	2492.7	0.4351	0.57889	0.42111	0.84223	0.99953	True
LmxM.31.2510.1_43_0.29029029029029_577-596_1	LmxM.31.2510.1	103.92	97.535	103.92	97.535	-0.09064	20.411	18748	0.43508	0.33175	0.66825	0.66351	0.99953	False
LmxM.25.0790.1_29_0.0165383518676932_54-73_1	LmxM.25.0790.1	103.92	97.535	103.92	97.535	-0.09064	20.411	18748	0.43508	0.33175	0.66825	0.66351	0.99953	False
LmxM.31.1090.1_14_0.311247443762781_1518-1537_1	LmxM.31.1090.1	920.82	920.59	920.82	920.59	-0.00035005	0.025007	1.8926e+06	0.43498	0.33179	0.66821	0.66357	0.99953	False
LmxM.10.0220.1_14_0.158227848101266_233-214_0	LmxM.10.0220.1	214.49	205.34	214.49	205.34	-0.062652	41.934	86698	0.43497	0.33179	0.66821	0.66359	0.99953	False
LmxM.26.1190.1_38_0.0978179082016554_516-535_1	LmxM.26.1190.1	65.859	102.67	65.859	102.67	0.63278	677.47	7162.3	0.43494	0.57558	0.42442	0.84884	0.99953	True
LmxM.36.2770.1_71_0.328424810352521_728-747_1	LmxM.36.2770.1	65.859	102.67	65.859	102.67	0.63278	677.47	7162.3	0.43494	0.57558	0.42442	0.84884	0.99953	True
LmxM.24.1880.1_48_0.461538461538462_1300-1281_0	LmxM.24.1880.1	121.45	191.65	121.45	191.65	0.65382	2464.1	26053	0.43493	0.57136	0.42864	0.85727	0.99953	True
LmxM.34.5350.1_67_0.200324412003244_237-256_1	LmxM.34.5350.1	128.7	121.49	128.7	121.49	-0.082468	25.963	29448	0.4349	0.33182	0.66818	0.66363	0.99953	False
LmxM.17.0170.1_14_0.0720076299475441_142-161_1	LmxM.17.0170.1	128.7	121.49	128.7	121.49	-0.082468	25.963	29448	0.4349	0.33182	0.66818	0.66363	0.99953	False
LmxM.18.0320.1_38_0.182630906768838_146-127_0	LmxM.18.0320.1	323.25	313.14	323.25	313.14	-0.045717	51.147	2.0645e+05	0.43488	0.33182	0.66818	0.66365	0.99953	False
LmxM.33.1160.1_76_0.407243163340724_554-535_0	LmxM.33.1160.1	99.09	155.71	99.09	155.71	0.64683	1603.1	16954	0.43487	0.57276	0.42724	0.85449	0.99953	True
LmxM.31.2880.1_67_0.228458049886621_395-414_1	LmxM.31.2880.1	85.194	133.47	85.194	133.47	0.64162	1165.2	12325	0.43484	0.57379	0.42621	0.85242	0.99953	True
LmxM.31.3430.1_43_0.223868312757202_537-556_1	LmxM.31.3430.1-LmxM.31.3431.1	85.194	133.47	85.194	133.47	0.64162	1165.2	12325	0.43484	0.57379	0.42621	0.85242	0.99953	True
LmxM.08_29.1810.1_57_0.266666666666667_486-505_1	LmxM.08_29.1810.1	240.48	231	240.48	231	-0.05773	44.858	1.1041e+05	0.43476	0.33187	0.66813	0.66374	0.99953	False
LmxM.33.2460.1_29_0.106423413150893_276-295_1	LmxM.33.2460.1	117.22	184.8	117.22	184.8	0.65234	2283.9	24173	0.4347	0.57151	0.42849	0.85699	0.99953	True
LmxM.19.1530.1_46_0.0400307929176289_45-64_1	LmxM.19.1530.1	252.56	242.98	252.56	242.98	-0.055553	45.87	1.2248e+05	0.43463	0.33191	0.66809	0.66383	0.99953	False
LmxM.33.1560.1_43_0.232638888888889_137-118_0	LmxM.33.1560.1-LmxM.33.1920a.1-LmxM.33.1920b.1-LmxM.33.1920c.1-LmxM.33.1920d.1-LmxM.33.1920e.1	212.68	203.63	212.68	203.63	-0.062479	41.01	85156	0.43461	0.33192	0.66808	0.66385	0.99953	False
LmxM.29.1890.1_57_0.184162062615101_90-109_1	LmxM.29.1890.1	34.44	53.045	34.44	53.045	0.60879	173.08	1832.6	0.43461	0.57955	0.42045	0.8409	0.99953	True
LmxM.33.0940.1_29_0.145188145188145_432-451_1	LmxM.33.0940.1	34.44	53.045	34.44	53.045	0.60879	173.08	1832.6	0.43461	0.57955	0.42045	0.8409	0.99953	True
LmxM.33.4180.1_29_0.474074074074074_828-847_1	LmxM.33.4180.1	34.44	53.045	34.44	53.045	0.60879	173.08	1832.6	0.43461	0.57955	0.42045	0.8409	0.99953	True
LmxM.28.1240.1_29_0.308565531475748_590-609_1	LmxM.28.1240.1	34.44	53.045	34.44	53.045	0.60879	173.08	1832.6	0.43461	0.57955	0.42045	0.8409	0.99953	True
LmxM.31.3920.1_29_0.159025196199917_378-397_1	LmxM.31.3920.1	34.44	53.045	34.44	53.045	0.60879	173.08	1832.6	0.43461	0.57955	0.42045	0.8409	0.99953	True
Non-targeting-797	Non-target-74	148.03	140.31	148.03	140.31	-0.076719	29.785	39582	0.43461	0.33192	0.66808	0.66385	0.99953	False
LmxM.25.1530.1_33_0.24247311827957_447-466_1	LmxM.25.1530.1	126.88	119.78	126.88	119.78	-0.082459	25.236	28579	0.43452	0.33196	0.66804	0.66391	0.99953	False
LmxM.22.0720.1_67_0.405580029368576_1378-1397_1	LmxM.22.0720.1-LmxM.22.0820.1	224.77	215.6	224.77	215.6	-0.059773	41.977	95713	0.43428	0.33204	0.66796	0.66409	0.99953	False
LmxM.08_29.2410.1_29_0.419277108433735_526-507_0	LmxM.08_29.2410.1	148.03	234.43	148.03	234.43	0.65966	3732	39582	0.43425	0.56964	0.43036	0.86072	0.99953	True
LmxM.08_29.1880.1_43_0.170724094881398_536-555_1	LmxM.08_29.1880.1	148.03	234.43	148.03	234.43	0.65966	3732	39582	0.43425	0.56964	0.43036	0.86072	0.99953	True
LmxM.07.0960.1_14_0.0380622837370242_140-121_0	LmxM.07.0960.1	360.71	350.78	360.71	350.78	-0.04016	49.303	2.6036e+05	0.43422	0.33206	0.66794	0.66413	0.99953	False
LmxM.34.3990.1_57_0.49507735583685_349-368_1	LmxM.34.3990.1	146.22	138.6	146.22	138.6	-0.07664	29.006	38565	0.43422	0.33206	0.66794	0.66413	0.99953	False
LmxM.19.0080.1_29_0.439568899153195_567-586_1	LmxM.19.0080.1	169.18	268.65	169.18	268.65	0.66403	4947.1	52490	0.43416	0.56865	0.43135	0.8627	0.99953	True
LmxM.16.0380.1_19_0.171347171347171_417-436_1	LmxM.16.0380.1	56.191	87.268	56.191	87.268	0.62609	482.87	5126.6	0.43403	0.5762	0.4238	0.84759	0.99953	True
LmxM.33.0450.1_14_0.0883126644118752_226-245_1	LmxM.33.0450.1	56.191	87.268	56.191	87.268	0.62609	482.87	5126.6	0.43403	0.5762	0.4238	0.84759	0.99953	True
LmxM.09.0420.1_43_0.230406996300034_679-698_1	LmxM.09.0420.1	98.486	92.401	98.486	92.401	-0.091052	18.512	16737	0.43399	0.33215	0.66785	0.66429	0.99953	False
LmxM.02.0200.1_71_0.403531438415159_931-950_1	LmxM.02.0200.1	80.964	126.62	80.964	126.62	0.63884	1042.4	11069	0.43398	0.57374	0.42626	0.85253	0.99953	True
LmxM.04.0570.1_19_0.166230366492147_768-749_0	LmxM.04.0570.1	222.95	213.89	222.95	213.89	-0.059585	41.053	94088	0.43392	0.33217	0.66783	0.66435	0.99953	False
LmxM.08_29.2500.1_43_0.0590433482810164_68-87_1	LmxM.08_29.2500.1	222.95	213.89	222.95	213.89	-0.059585	41.053	94088	0.43392	0.33217	0.66783	0.66435	0.99953	False
LmxM.04.1060.1_38_0.13487071977638_189-208_1	LmxM.04.1060.1	179.45	171.11	179.45	171.11	-0.068239	34.749	59456	0.43391	0.33218	0.66782	0.66435	0.99953	False
LmxM.08.0650.1_57_0.312572087658593_264-283_1	LmxM.08.0650.1	179.45	171.11	179.45	171.11	-0.068239	34.749	59456	0.43391	0.33218	0.66782	0.66435	0.99953	False
LmxM.11.0540.1_38_0.111798042246265_210-229_1	LmxM.11.0540.1	131.11	207.05	131.11	207.05	0.65514	2883	30628	0.43388	0.57033	0.42967	0.85933	0.99953	True
LmxM.13.0610.1_67_0.499380421313507_400-419_1	LmxM.13.0610.1	261.62	419.23	261.62	419.23	0.67818	12420	1.3196e+05	0.43386	0.56536	0.43464	0.86929	0.99953	True
LmxM.32.0950.1_38_0.002767134951043_45165_1	LmxM.32.0950.1	123.26	116.36	123.26	116.36	-0.08244	23.815	26881	0.43374	0.33224	0.66776	0.66448	0.99953	False
LmxM.29.2010.1_43_0.120775844831034_601-620_1	LmxM.29.2010.1	161.93	154	161.93	154	-0.071946	31.409	47848	0.43369	0.33226	0.66774	0.66451	0.99953	False
LmxM.08_29.0220.1_0_0.0681740322028092_196-215_1	LmxM.08_29.0220.1	90.631	142.02	90.631	142.02	0.64235	1320.6	14044	0.43367	0.57282	0.42718	0.85437	0.99953	True
LmxM.10.0170.1_14_0.195470211718365_387-406_1	LmxM.10.0170.1	96.674	90.69	96.674	90.69	-0.091199	17.9	16093	0.43362	0.33228	0.66772	0.66456	0.99953	False
LmxM.30.2530.1_29_0.116909385113269_282-301_1	LmxM.30.2530.1	193.35	184.8	193.35	184.8	-0.064863	36.502	69612	0.43362	0.33228	0.66772	0.66457	0.99953	False
LmxM.29.2570.1_43_0.376422764227642_459-478_1	LmxM.29.2570.1	122.65	193.36	122.65	193.36	0.6524	2499.5	26603	0.43349	0.57062	0.42938	0.85877	0.99953	True
LmxM.08_29.1410.1_43_0.11287183764248_398-417_1	LmxM.08_29.1410.1	142.59	135.18	142.59	135.18	-0.076477	27.481	36572	0.43343	0.33235	0.66765	0.6647	0.99953	False
LmxM.05.0040.1_29_0.0418098510882016_66-85_1	LmxM.05.0040.1	270.08	432.92	270.08	432.92	0.67869	13258	1.4115e+05	0.43342	0.56492	0.43508	0.87017	0.99953	True
LmxM.06.0630.1_43_0.299674267100977_283-264_0	LmxM.06.0630.1	303.92	294.32	303.92	294.32	-0.046161	46.098	1.8119e+05	0.43341	0.33236	0.66764	0.66472	0.99953	False
LmxM.26.1660.1_52_0.288631346578366_519-538_1	LmxM.26.1660.1	281.56	272.07	281.56	272.07	-0.049291	45.038	1.5415e+05	0.43339	0.33237	0.66763	0.66473	0.99953	False
LmxM.19.0060.1_29_0.446644664466447_399-418_1	LmxM.19.0060.1-LmxM.31.0450.1	121.45	114.65	121.45	114.65	-0.082429	23.12	26053	0.43334	0.33238	0.66762	0.66477	0.99953	False
LmxM.26.2620.1_57_0.404076738609113_330-349_1	LmxM.26.2620.1	61.629	95.824	61.629	95.824	0.62852	584.63	6227.5	0.43331	0.57526	0.42474	0.84948	0.99953	True
LmxM.36.2000.1_29_0.0822916666666667_309-328_1	LmxM.36.2000.1	160.12	152.29	160.12	152.29	-0.071821	30.61	46723	0.4333	0.3324	0.6676	0.6648	0.99953	False
LmxM.30.1540.1_71_0.256778309409888_313-332_1	LmxM.30.1540.1	160.12	152.29	160.12	152.29	-0.071821	30.61	46723	0.4333	0.3324	0.6676	0.6648	0.99953	False
LmxM.19.0370.1_52_0.244172494172494_833-852_1	LmxM.19.0370.1	191.53	183.09	191.53	183.09	-0.064692	35.64	68239	0.43324	0.33242	0.66758	0.66484	0.99953	False
LmxM.36.3150.1_38_0.0123106060606061_45165_1	LmxM.36.3150.1	438.66	429.5	438.66	429.5	-0.030378	41.96	3.9388e+05	0.43321	0.33243	0.66757	0.66486	0.99953	False
LmxM.34.2230.1_67_0.453196347031963_391-410_1	LmxM.34.2230.1	219.33	210.47	219.33	210.47	-0.059201	39.234	90882	0.43319	0.33244	0.66756	0.66488	0.99953	False
LmxM.32.0630.1_43_0.380855397148676_565-546_0	LmxM.32.0630.1	100.3	157.42	100.3	157.42	0.64518	1631.7	17394	0.43315	0.57187	0.42813	0.85626	0.99953	True
LmxM.34.2340.1_29_0.434119960668633_879-898_1	LmxM.34.2340.1	100.3	157.42	100.3	157.42	0.64518	1631.7	17394	0.43315	0.57187	0.42813	0.85626	0.99953	True
LmxM.30.2600.1_14_0.255247691015953_298-317_1	LmxM.30.2600.1	100.3	157.42	100.3	157.42	0.64518	1631.7	17394	0.43315	0.57187	0.42813	0.85626	0.99953	True
LmxM.16.0520.1_49_0.386018237082067_388-369_0	LmxM.16.0520.1	175.82	167.69	175.82	167.69	-0.067935	33.077	56945	0.43314	0.33246	0.66754	0.66491	0.99953	False
LmxM.28.1270.1_43_0.175694444444444_243-262_1	LmxM.28.1270.1	29.002	44.49	29.002	44.49	0.60047	119.93	1278.7	0.43311	0.57987	0.42013	0.84027	0.99953	True
LmxM.30.2700.1_0_0.141788252899364_375-394_1	LmxM.30.2700.1	29.002	44.49	29.002	44.49	0.60047	119.93	1278.7	0.43311	0.57987	0.42013	0.84027	0.99953	True
LmxM.21.1000.1_14_0.30642822619623_1907-1888_0	LmxM.21.1000.1	29.002	44.49	29.002	44.49	0.60047	119.93	1278.7	0.43311	0.57987	0.42013	0.84027	0.99953	True
Non-targeting-977	Non-target-195	174.62	277.2	174.62	277.2	0.66372	5262.1	56121	0.43305	0.5679	0.4321	0.86421	0.99953	True
LmxM.33.0230.1_14_0.235185185185185_505-524_1	LmxM.33.0230.1	13.293	11.978	13.293	11.978	-0.13921	0.86415	252.8	0.43301	0.3325	0.6675	0.66501	0.99953	False
LmxM.25.0750.1_43_0.155610155610156_182-201_1	LmxM.25.0750.1	13.293	11.978	13.293	11.978	-0.13921	0.86415	252.8	0.43301	0.3325	0.6675	0.66501	0.99953	False
LmxM.04.0300.1_14_0.112388250319285_78-97_1	LmxM.04.0300.1	322.65	313.14	322.65	313.14	-0.043026	45.218	2.0563e+05	0.43297	0.33252	0.66748	0.66504	0.99953	False
LmxM.14.0120.1_57_0.316287878787879_326-345_1	LmxM.14.0120.1	357.69	576.65	357.69	576.65	0.68746	23972	2.5576e+05	0.43296	0.56265	0.43735	0.87471	0.99953	True
LmxM.08.0900.1_29_0.0405539070227498_78-97_1	LmxM.08.0900.1	158.3	150.58	158.3	150.58	-0.071693	29.821	45612	0.4329	0.33254	0.66746	0.66509	0.99953	False
LmxM.36.3970.1_29_0.00249875062468766_45102_1	LmxM.36.3970.1	158.3	150.58	158.3	150.58	-0.071693	29.821	45612	0.4329	0.33254	0.66746	0.66509	0.99953	False
LmxM.14.0250.1_43_0.458574181117534_230-249_1	LmxM.14.0250.1	290.02	280.63	290.02	280.63	-0.047338	44.125	1.6411e+05	0.43288	0.33255	0.66745	0.6651	0.99953	False
LmxM.34.2530.1_57_0.116027531956735_107-126_1	LmxM.34.2530.1	93.048	87.268	93.048	87.268	-0.091511	16.706	14846	0.43287	0.33255	0.66745	0.66511	0.99953	False
LmxM.28.1890.1_57_0.432314410480349_600-581_0	LmxM.28.1890.1	140.78	222.45	140.78	222.45	0.65628	3334.7	35597	0.43286	0.56934	0.43066	0.86131	0.99953	True
LmxM.10.0490.1_67_0.368466152527849_419-438_1	LmxM.10.0490.1	189.72	181.38	189.72	181.38	-0.064518	34.788	66881	0.43285	0.33256	0.66744	0.66512	0.99953	False
LmxM.20.1320.1_33_0.275700934579439_359-340_0	LmxM.20.1320.1	217.52	208.76	217.52	208.76	-0.059004	38.34	89300	0.43282	0.33257	0.66743	0.66515	0.99953	False
LmxM.22.0520.1_43_0.0206672571597284_60-79_1	LmxM.22.0520.1	255.58	408.96	255.58	408.96	0.67608	11763	1.256e+05	0.43279	0.56502	0.43498	0.86996	0.99953	True
LmxM.19.0980.1_19_0.153616703952274_407-426_1	LmxM.19.0980.1	174.01	165.98	174.01	165.98	-0.067779	32.257	55711	0.43275	0.3326	0.6674	0.6652	0.99953	False
LmxM.29.3050.1_29_0.089169738458838_502-521_1	LmxM.29.3050.1	174.01	165.98	174.01	165.98	-0.067779	32.257	55711	0.43275	0.3326	0.6674	0.6652	0.99953	False
LmxM.34.2990.1_43_0.314814814814815_387-406_1	LmxM.34.2990.1	136.55	215.6	136.55	215.6	0.65508	3124.6	33375	0.43272	0.5695	0.4305	0.86101	0.99953	True
LmxM.33.1560a.1_29_0.326460481099656_180-199_1	LmxM.33.1560a.1	138.97	131.76	138.97	131.76	-0.076305	25.997	34635	0.43262	0.33265	0.66735	0.66529	0.99953	False
LmxM.29.1370.1_43_0.123020257826888_326-345_1	LmxM.29.1370.1	96.069	150.58	96.069	150.58	0.64299	1485.7	15882	0.43255	0.57189	0.42811	0.85622	0.99953	True
LmxM.17.1260.1_43_0.398518518518518_532-551_1	LmxM.17.1260.1	96.069	150.58	96.069	150.58	0.64299	1485.7	15882	0.43255	0.57189	0.42811	0.85622	0.99953	True
LmxM.36.6950.1_14_0.237615449202351_278-297_1	LmxM.36.6950.1	117.82	111.22	117.82	111.22	-0.082408	21.76	24437	0.43253	0.33268	0.66732	0.66535	0.99953	False
LmxM.14.0540.1_38_0.103303303303303_167-186_1	LmxM.14.0540.1	156.49	148.87	156.49	148.87	-0.071561	29.043	44515	0.43249	0.33269	0.66731	0.66538	0.99953	False
LmxM.28.2960.1_57_0.264189886480908_245-264_1	LmxM.28.2960.1	91.236	85.557	91.236	85.557	-0.091676	16.124	14242	0.43249	0.33269	0.66731	0.66538	0.99953	False
LmxM.19.1250.1_43_0.277056277056277_391-372_0	LmxM.19.1250.1	91.236	85.557	91.236	85.557	-0.091676	16.124	14242	0.43249	0.33269	0.66731	0.66538	0.99953	False
LmxM.28.2710.1_60_0.160142348754448_146-127_0	LmxM.28.2710.1	215.7	207.05	215.7	207.05	-0.058804	37.457	87734	0.43245	0.33271	0.66729	0.66542	0.99953	False
LmxM.25.1490.1_0_0.157697456492637_585-604_1	LmxM.25.1490.1	433.22	424.36	433.22	424.36	-0.029729	39.217	3.8362e+05	0.4324	0.33273	0.66727	0.66545	0.99953	False
LmxM.08.0545.1_71_0.430129516019087_622-641_1	LmxM.08.0545.1	172.2	164.27	172.2	164.27	-0.067619	31.447	54491	0.43235	0.33274	0.66726	0.66549	0.99953	False
LmxM.11.0950.1_38_0.147791164658635_177-196_1	LmxM.11.0950.1	319.02	309.72	319.02	309.72	-0.042578	43.309	2.0077e+05	0.43233	0.33275	0.66725	0.6655	0.99953	False
LmxM.36.2480.1_71_0.343030303030303_273-292_1	LmxM.36.2480.1	137.16	130.05	137.16	130.05	-0.076216	25.27	33687	0.4322	0.3328	0.6672	0.66559	0.99953	False
LmxM.33.4530.1_0_0.017356840235069_123-142_1	LmxM.33.4530.1	137.16	130.05	137.16	130.05	-0.076216	25.27	33687	0.4322	0.3328	0.6672	0.66559	0.99953	False
LmxM.28.2580.1_43_0.129044394281415_333-352_1	LmxM.28.2580.1	137.16	130.05	137.16	130.05	-0.076216	25.27	33687	0.4322	0.3328	0.6672	0.66559	0.99953	False
LmxM.04.0650.1_29_0.270255573681349_984-1003_1	LmxM.04.0650.1	239.87	231	239.87	231	-0.054115	39.318	1.0983e+05	0.43217	0.33281	0.66719	0.66562	0.99953	False
LmxM.10.0210.1_71_0.314385964912281_439-458_1	LmxM.10.0210.1	431.41	422.65	431.41	422.65	-0.02951	38.323	3.8023e+05	0.43212	0.33283	0.66717	0.66565	0.99953	False
LmxM.36.4680.1_14_0.153103950482432_830-849_1	LmxM.36.4680.1	89.423	83.846	89.423	83.846	-0.091848	15.553	13652	0.43211	0.33283	0.66717	0.66566	0.99953	False
LmxM.12.0380.1_43_0.0459299681673488_193-212_1	LmxM.12.0380.1	89.423	83.846	89.423	83.846	-0.091848	15.553	13652	0.43211	0.33283	0.66717	0.66566	0.99953	False
LmxM.31.1210.1_57_0.380714879467997_907-926_1	LmxM.31.1210.1	89.423	83.846	89.423	83.846	-0.091848	15.553	13652	0.43211	0.33283	0.66717	0.66566	0.99953	False
LmxM.20.0100.1_52_0.0986111111111111_134-153_1	LmxM.20.0100.1-LmxM.20.0110.1	154.68	147.16	154.68	147.16	-0.071427	28.274	43432	0.43208	0.33284	0.66716	0.66568	0.99953	False
LmxM.36.5500.1_57_0.352564102564103_377-396_1	LmxM.36.5500.1	154.68	147.16	154.68	147.16	-0.071427	28.274	43432	0.43208	0.33284	0.66716	0.66568	0.99953	False
LmxM.30.0760.1_52_0.246954595791805_216-235_1	LmxM.30.0760.1-LmxM.30.0771.1	199.99	191.65	199.99	191.65	-0.061186	34.828	74769	0.43199	0.33287	0.66713	0.66575	0.99953	False
LmxM.34.3220.1_67_0.422090729783037_210-229_1	LmxM.34.3220.1	170.39	162.56	170.39	162.56	-0.067456	30.647	53286	0.43194	0.33289	0.66711	0.66578	0.99953	False
LmxM.25.0060.1_43_0.178649237472767_73-92_1	LmxM.25.0060.1	150.45	237.85	150.45	237.85	0.65727	3819.4	40960	0.43185	0.5684	0.4316	0.86321	0.99953	True
LmxM.27.1290.1_43_0.104114189756507_116-135_1	LmxM.27.1290.1	91.84	143.74	91.84	143.74	0.6406	1346.6	14442	0.43184	0.57187	0.42813	0.85627	0.99953	True
LmxM.30.1445.1_86_0.487727632620744_605-624_1	LmxM.30.1445.1	91.84	143.74	91.84	143.74	0.6406	1346.6	14442	0.43184	0.57187	0.42813	0.85627	0.99953	True
LmxM.06.0310.1_33_0.324483775811209_665-646_0	LmxM.06.0310.1	250.14	241.27	250.14	241.27	-0.05189	39.36	1.2001e+05	0.43182	0.33294	0.66706	0.66588	0.99953	False
LmxM.14.0380.1_38_0.170785282811642_314-295_0	LmxM.14.0380.1	238.06	229.29	238.06	229.29	-0.053898	38.423	1.0808e+05	0.43181	0.33294	0.66706	0.66588	0.99953	False
LmxM.25.2155.1_14_0.267195767195767_198-217_1	LmxM.25.2155.1	46.524	71.868	46.524	71.868	0.61662	321.15	3446.1	0.43172	0.57636	0.42364	0.84728	0.99953	True
LmxM.05.0190.1_29_0.479390681003584_529-548_1	LmxM.05.0190.1	114.2	107.8	114.2	107.8	-0.082385	20.441	22876	0.4317	0.33298	0.66702	0.66596	0.99953	False
LmxM.31.2270.1_14_0.26693951796271_1167-1186_1	LmxM.31.2270.1	114.2	107.8	114.2	107.8	-0.082385	20.441	22876	0.4317	0.33298	0.66702	0.66596	0.99953	False
LmxM.05.1130.1_48_0.480427046263345_816-797_0	LmxM.05.1130.1	114.2	107.8	114.2	107.8	-0.082385	20.441	22876	0.4317	0.33298	0.66702	0.66596	0.99953	False
LmxM.16.1330.1_29_0.114658925979681_479-460_0	LmxM.16.1330.1	114.2	107.8	114.2	107.8	-0.082385	20.441	22876	0.4317	0.33298	0.66702	0.66596	0.99953	False
LmxM.32.0240.1_71_0.249593495934959_296-315_1	LmxM.32.0240.1	72.505	112.94	72.505	112.94	0.63229	817.29	8771.3	0.43169	0.57342	0.42658	0.85316	0.99953	True
LmxM.32.2910.1_43_0.186183074265976_1072-1091_1	LmxM.32.2910.1	72.505	112.94	72.505	112.94	0.63229	817.29	8771.3	0.43169	0.57342	0.42658	0.85316	0.99953	True
LmxM.22.0960.1_43_0.112200435729847_406-425_1	LmxM.22.0960.1	184.28	176.25	184.28	176.25	-0.063975	32.295	62892	0.43167	0.33299	0.66701	0.66598	0.99953	False
Non-targeting-554	Non-target-34	152.87	145.45	152.87	145.45	-0.07129	27.516	42363	0.43167	0.33299	0.66701	0.66598	0.99953	False
LmxM.13.1540.1_33_0.0985626283367557_154-135_0	LmxM.13.1540.1	249.54	398.69	249.54	398.69	0.67387	11124	1.194e+05	0.43165	0.56465	0.43535	0.87069	0.99953	True
LmxM.31.3470.1_29_0.457527826596368_778-797_1	LmxM.31.3470.1	392.13	383.29	392.13	383.29	-0.032801	39.049	3.1068e+05	0.43158	0.33302	0.66698	0.66604	0.99953	False
LmxM.36.6030.1_0_0.0151190985594066_102-121_1	LmxM.36.6030.1	168.57	160.85	168.57	160.85	-0.067289	29.858	52094	0.43153	0.33304	0.66696	0.66608	0.99953	False
LmxM.01.0820.1_29_0.0440083258994945_142-161_1	LmxM.01.0820.1	101.51	159.14	101.51	159.14	0.64357	1660.5	17839	0.43147	0.571	0.429	0.858	0.99953	True
LmxM.24.0600.1_29_0.0430046948356807_223-242_1	LmxM.24.0600.1	101.51	159.14	101.51	159.14	0.64357	1660.5	17839	0.43147	0.571	0.429	0.858	0.99953	True
LmxM.34.0930.1_46_0.0256410256410256_45228_1	LmxM.34.0930.1	85.798	80.423	85.798	80.423	-0.092214	14.442	12510	0.43133	0.33311	0.66689	0.66623	0.99953	False
LmxM.22.0750.1_19_0.0746527777777778_261-242_0	LmxM.22.0750.1	85.798	80.423	85.798	80.423	-0.092214	14.442	12510	0.43133	0.33311	0.66689	0.66623	0.99953	False
LmxM.19.0810.1_38_0.116952380952381_303-322_1	LmxM.19.0810.1	85.798	80.423	85.798	80.423	-0.092214	14.442	12510	0.43133	0.33311	0.66689	0.66623	0.99953	False
LmxM.29.2980.1_38_0.0534069981583794_54-73_1	LmxM.29.2980.1	57.4	88.979	57.4	88.979	0.62362	498.62	5361.5	0.43128	0.57479	0.42521	0.85042	0.99953	True
LmxM.24.1700.1_43_0.229299363057325_328-309_0	LmxM.24.1700.1	57.4	88.979	57.4	88.979	0.62362	498.62	5361.5	0.43128	0.57479	0.42521	0.85042	0.99953	True
LmxM.13.0280.1_38_0.195506982392228_315-334_1	LmxM.13.0280.1-LmxM.13.0390.1-LmxM.13.0300.1	57.4	88.979	57.4	88.979	0.62362	498.62	5361.5	0.43128	0.57479	0.42521	0.85042	0.99953	True
LmxM.29.1560.1_0_0.0218284540318439_78-97_1	LmxM.29.1560.1	112.38	106.09	112.38	106.09	-0.082374	19.798	22116	0.43127	0.33314	0.66686	0.66627	0.99953	False
LmxM.03.0070.1_29_0.0585701981050818_129-148_1	LmxM.03.0070.1	112.38	106.09	112.38	106.09	-0.082374	19.798	22116	0.43127	0.33314	0.66686	0.66627	0.99953	False
LmxM.29.0405.1_34_0.146245059288538_116-97_0	LmxM.29.0405.1	133.53	210.47	133.53	210.47	0.65252	2959.8	31834	0.43123	0.56896	0.43104	0.86209	0.99953	True
LmxM.18.0550.1_29_0.0541549953314659_54-73_1	LmxM.18.0550.1	196.37	188.23	196.37	188.23	-0.060786	33.154	71932	0.4312	0.33316	0.66684	0.66632	0.99953	False
LmxM.36.6950.1_14_0.235096557514694_277-296_1	LmxM.36.6950.1	196.37	188.23	196.37	188.23	-0.060786	33.154	71932	0.4312	0.33316	0.66684	0.66632	0.99953	False
LmxM.12.0070.1_43_0.292002147074611_540-559_1	LmxM.12.0070.1	523.85	516.76	523.85	516.76	-0.019611	25.108	5.7346e+05	0.43108	0.33321	0.66679	0.66641	0.99953	False
LmxM.06.0620.1_29_0.163534454335641_489-508_1	LmxM.06.0620.1	246.52	393.56	246.52	393.56	0.67272	10811	1.1636e+05	0.43106	0.56446	0.43554	0.87108	0.99953	True
LmxM.36.4200.1_29_0.131275720164609_313-332_1	LmxM.36.4200.1	87.61	136.89	87.61	136.89	0.63798	1214.3	13074	0.43099	0.5718	0.4282	0.8564	0.99953	True
LmxM.31.1670.1_33_0.30952380952381_280-261_0	LmxM.31.1670.1	87.61	136.89	87.61	136.89	0.63798	1214.3	13074	0.43099	0.5718	0.4282	0.8564	0.99953	True
LmxM.08.0530.1_29_0.00958333333333333_40-59_1	LmxM.08.0530.1	172.8	273.78	172.8	273.78	0.66083	5098.3	54896	0.43098	0.56699	0.43301	0.86601	0.99953	True
LmxM.09.0640.1_33_0.296074517631404_441-460_1	LmxM.09.0640.1	111.17	174.54	111.17	174.54	0.64602	2007.3	21617	0.43095	0.57012	0.42988	0.85976	0.99953	True
LmxM.06.0470.1_29_0.423399942079351_1458-1477_1	LmxM.06.0470.1	111.17	174.54	111.17	174.54	0.64602	2007.3	21617	0.43095	0.57012	0.42988	0.85976	0.99953	True
LmxM.23.1380.1_33_0.388918392635865_2192-2211_1	LmxM.23.1380.1	164.35	260.09	164.35	260.09	0.65908	4583.8	49370	0.43092	0.56733	0.43267	0.86535	0.99953	True
LmxM.25.1670.1_0_0.1996699669967_118-137_1	LmxM.25.1670.1	189.72	301.16	189.72	301.16	0.66384	6209.3	66881	0.43091	0.56629	0.43371	0.86743	0.99953	True
LmxM.29.0850.1_38_0.16750418760469_93-112_1	LmxM.29.0850.1-LmxM.29.0860.1	160.12	253.25	160.12	253.25	0.65814	4336.9	46723	0.43086	0.56749	0.43251	0.86503	0.99953	True
LmxM.07.0030.1_43_0.232456140350877_100-119_1	LmxM.07.0030.1	180.66	172.82	180.66	172.82	-0.063596	30.684	60305	0.43085	0.33329	0.66671	0.66657	0.99953	False
LmxM.13.0740.1_14_0.125963149078727_368-387_1	LmxM.13.0740.1	180.66	172.82	180.66	172.82	-0.063596	30.684	60305	0.43085	0.33329	0.66671	0.66657	0.99953	False
LmxM.24.1170.1_43_0.0684270300965361_232-251_1	LmxM.24.1170.1	77.943	121.49	77.943	121.49	0.63379	948.2	10216	0.43084	0.57253	0.42747	0.85494	0.99953	True
LmxM.13.0740.1_14_0.116917922948074_339-358_1	LmxM.13.0740.1	110.57	104.38	110.57	104.38	-0.082361	19.164	21370	0.43084	0.33329	0.66671	0.66659	0.99953	False
LmxM.36.2590.1_67_0.416666666666667_708-727_1	LmxM.36.2590.1	149.24	142.02	149.24	142.02	-0.071006	26.031	40268	0.43082	0.3333	0.6667	0.6666	0.99953	False
LmxM.32.3070partial.1_43_0.0180878552971576_43-62_1	LmxM.32.3070partial.1	149.24	142.02	149.24	142.02	-0.071006	26.031	40268	0.43082	0.3333	0.6667	0.6666	0.99953	False
LmxM.08_29.1250.1_29_0.194155251141553_1060-1079_1	LmxM.08_29.1250.1	194.56	186.51	194.56	186.51	-0.06058	32.333	70535	0.4308	0.33331	0.66669	0.66661	0.99953	False
LmxM.24.1740.1_43_0.17008547008547_189-208_1	LmxM.24.1740.1	194.56	186.51	194.56	186.51	-0.06058	32.333	70535	0.4308	0.33331	0.66669	0.66661	0.99953	False
LmxM.18.0520.1_52_0.150943396226415_347-328_0	LmxM.18.0520.1	220.54	212.18	220.54	212.18	-0.055466	34.907	91944	0.43074	0.33333	0.66667	0.66666	0.99953	False
LmxM.27.1570.1_67_0.220948012232416_280-299_1	LmxM.27.1570.1	235.04	374.74	235.04	374.74	0.67071	9758.3	1.052e+05	0.43072	0.56465	0.43535	0.87071	0.99953	True
LmxM.06.0740.1_0_0.0796798886569241_225-244_1	LmxM.06.0740.1	164.95	157.42	164.95	157.42	-0.066945	28.31	49754	0.4307	0.33334	0.66666	0.66669	0.99953	False
LmxM.34.3070.1_43_0.194815714864318_471-490_1	LmxM.34.3070.1	164.95	157.42	164.95	157.42	-0.066945	28.31	49754	0.4307	0.33334	0.66666	0.66669	0.99953	False
LmxM.36.5080.1_57_0.148684916800859_269-288_1	LmxM.36.5080.1	82.173	77.001	82.173	77.001	-0.092611	13.371	11421	0.43054	0.3334	0.6666	0.66681	0.99953	False
LmxM.23.0360.1_43_0.134088762983947_137-156_1	LmxM.23.0360.1	129.91	123.2	129.91	123.2	-0.075834	22.466	30035	0.43048	0.33342	0.66658	0.66684	0.99953	False
LmxM.36.4675.1_57_0.191666666666667_35-54_1	LmxM.36.4675.1	129.91	123.2	129.91	123.2	-0.075834	22.466	30035	0.43048	0.33342	0.66658	0.66684	0.99953	False
LmxM.15.1260.1_71_0.443069306930693_546-527_0	LmxM.15.1260.1	129.91	123.2	129.91	123.2	-0.075834	22.466	30035	0.43048	0.33342	0.66658	0.66684	0.99953	False
LmxM.25.0460.1_29_0.0696517412935323_21-40_1	LmxM.25.0460.1	277.33	268.65	277.33	268.65	-0.045728	37.703	1.4929e+05	0.43048	0.33342	0.66658	0.66685	0.99953	False
LmxM.05.0580.1_29_0.0444162436548223_109-90_0	LmxM.05.0580.1	106.95	167.69	106.95	167.69	0.64409	1845.1	19917	0.43044	0.57015	0.42985	0.8597	0.99953	True
LmxM.33.0040.1_0_0.193137254901961_389-408_1	LmxM.33.0040.1	9.0631	13.689	9.0631	13.689	0.54566	10.7	115.5	0.43043	0.58344	0.41656	0.83311	0.99953	True
LmxM.34.2340.1_67_0.396755162241888_817-798_0	LmxM.34.2340.1	147.43	140.31	147.43	140.31	-0.070858	25.304	39241	0.43038	0.33346	0.66654	0.66692	0.99953	False
LmxM.33.0680.1_34_0.128_438-419_0	LmxM.33.0680.1-LmxM.33.0690.1	147.43	140.31	147.43	140.31	-0.070858	25.304	39241	0.43038	0.33346	0.66654	0.66692	0.99953	False
LmxM.14.1110.1_43_0.371461582900058_2569-2588_1	LmxM.14.1110.1	308.15	299.45	308.15	299.45	-0.041172	37.827	1.8657e+05	0.43035	0.33347	0.66653	0.66694	0.99953	False
LmxM.11.0430.1_67_0.471834625322997_906-925_1	LmxM.11.0430.1	218.72	210.47	218.72	210.47	-0.05524	34.064	90353	0.43035	0.33347	0.66653	0.66694	0.99953	False
LmxM.36.3460.1_57_0.21558872305141_124-143_1	LmxM.36.3460.1	347.42	338.81	347.42	338.81	-0.036122	37.112	2.4047e+05	0.43034	0.33348	0.66652	0.66695	0.99953	False
LmxM.27.0410.1_0_0.185576077396658_207-226_1	LmxM.27.0410.1	120.84	189.94	120.84	189.94	0.64808	2387	25780	0.43033	0.56924	0.43076	0.86152	0.99953	True
LmxM.31.2300.1_29_0.0712187958883994_90-109_1	LmxM.31.2300.1	120.84	189.94	120.84	189.94	0.64808	2387	25780	0.43033	0.56924	0.43076	0.86152	0.99953	True
LmxM.08.0040.1_67_0.227536231884058_147-166_1	LmxM.08.0040.1	163.14	155.71	163.14	155.71	-0.066768	27.551	48606	0.43027	0.3335	0.6665	0.667	0.99953	False
LmxM.31.1760.1_52_0.24519549370444_363-382_1	LmxM.31.1760.1	163.14	155.71	163.14	155.71	-0.066768	27.551	48606	0.43027	0.3335	0.6665	0.667	0.99953	False
LmxM.28.1340.1_38_0.0388007054673721_18-37_1	LmxM.28.1340.1	374.61	366.18	374.61	366.18	-0.032735	35.504	2.8204e+05	0.4302	0.33353	0.66647	0.66705	0.99953	False
LmxM.34.3180.1_14_0.271157167530225_153-172_1	LmxM.34.3180.1	410.26	402.12	410.26	402.12	-0.028845	33.139	3.4186e+05	0.43018	0.33353	0.66647	0.66706	0.99953	False
LmxM.33.3440.1_33_0.355799373040752_686-667_0	LmxM.33.3440.1	68.276	106.09	68.276	106.09	0.62841	714.98	7727.5	0.43017	0.57312	0.42688	0.85376	0.99953	True
LmxM.10.0290.1_71_0.287461773700306_367-386_1	LmxM.10.0290.1	80.36	75.29	80.36	75.29	-0.092823	12.852	10896	0.43013	0.33355	0.66645	0.6671	0.99953	False
LmxM.26.1660.1_0_0.0469094922737307_81-100_1	LmxM.26.1660.1	80.36	75.29	80.36	75.29	-0.092823	12.852	10896	0.43013	0.33355	0.66645	0.6671	0.99953	False
Non-targeting-824	Non-target-137	80.36	75.29	80.36	75.29	-0.092823	12.852	10896	0.43013	0.33355	0.66645	0.6671	0.99953	False
LmxM.33.0030.1_49_0.343108504398827_356-337_0	LmxM.33.0030.1	204.83	196.78	204.83	196.78	-0.05753	32.371	78642	0.43011	0.33356	0.66644	0.66712	0.99953	False
LmxM.27.0720.1_67_0.219255663430421_261-280_1	LmxM.27.0720.1	253.16	244.69	253.16	244.69	-0.048904	35.881	1.231e+05	0.43008	0.33357	0.66643	0.66714	0.99953	False
LmxM.05.0960.1_67_0.36078431372549_726-745_1	LmxM.05.0960.1	93.048	145.45	93.048	145.45	0.6389	1372.8	14846	0.43005	0.57094	0.42906	0.85812	0.99953	True
LmxM.34.1770.1_14_0.374213836477987_233-252_1	LmxM.34.1770.1	93.048	145.45	93.048	145.45	0.6389	1372.8	14846	0.43005	0.57094	0.42906	0.85812	0.99953	True
LmxM.08_29.0040.1_0_0.0185185185185185_45291_1	LmxM.08_29.0040.1	391.53	383.29	391.53	383.29	-0.030582	33.892	3.0967e+05	0.43001	0.3336	0.6664	0.66719	0.99953	False
LmxM.16.1160.1_29_0.368852459016393_551-532_0	LmxM.16.1160.1	83.381	130.05	83.381	130.05	0.63509	1088.8	11778	0.42999	0.57167	0.42833	0.85666	0.99953	True
LmxM.25.1700.1_43_0.199942627653471_693-712_1	LmxM.25.1700.1	190.93	183.09	190.93	183.09	-0.060158	30.721	67785	0.42998	0.3336	0.6664	0.66721	0.99953	False
LmxM.07.0020.1_38_0.0163098878695209_45197_1	LmxM.07.0020.1	190.93	183.09	190.93	183.09	-0.060158	30.721	67785	0.42998	0.3336	0.6664	0.66721	0.99953	False
LmxM.08_29.1320.1_49_0.369710467706013_504-485_0	LmxM.08_29.1320.1	241.08	232.71	241.08	232.71	-0.050733	34.986	1.11e+05	0.42996	0.33361	0.66639	0.66722	0.99953	False
LmxM.22.0640.1_29_0.079714231998496_420-439_1	LmxM.22.0640.1	216.91	208.76	216.91	208.76	-0.05501	33.232	88777	0.42996	0.33361	0.66639	0.66723	0.99953	False
LmxM.29.3630.1_57_0.0497311827956989_27-46_1	LmxM.29.3630.1	106.95	100.96	106.95	100.96	-0.082336	17.928	19917	0.42995	0.33362	0.66638	0.66723	0.99953	False
LmxM.32.1940.1_29_0.0884488448844885_261-280_1	LmxM.32.1940.1	106.95	100.96	106.95	100.96	-0.082336	17.928	19917	0.42995	0.33362	0.66638	0.66723	0.99953	False
LmxM.26.1190.1_0_0.174003009781791_922-941_1	LmxM.26.1190.1	116.61	183.09	116.61	183.09	0.64638	2209.7	23911	0.42992	0.5693	0.4307	0.8614	0.99953	True
LmxM.26.0730.1_29_0.185239731631484_1129-1148_1	LmxM.26.0730.1	169.78	268.65	169.78	268.65	0.65892	4887.2	52887	0.4299	0.56661	0.43339	0.86677	0.99953	True
LmxM.07.0740.1_0_0.0908772850520423_1036-1055_1	LmxM.07.0740.1	199.39	316.56	199.39	316.56	0.66423	6864.5	74292	0.42988	0.56544	0.43456	0.86911	0.99953	True
Non-targeting-728	Non-target-154	102.72	160.85	102.72	160.85	0.642	1689.6	18290	0.42983	0.57015	0.42985	0.8597	0.99953	True
LmxM.12.0530.1_43_0.0979097909790979_173-192_1	LmxM.12.0530.1	207.85	330.25	207.85	330.25	0.66546	7491	81115	0.42977	0.56509	0.43491	0.86982	0.99953	True
LmxM.08_29.2430.1_52_0.254530130636325_598-617_1	LmxM.08_29.2430.1	161.32	254.96	161.32	254.96	0.65704	4383.8	47471	0.42976	0.56691	0.43309	0.86618	0.99953	True
LmxM.21.1670.1_57_0.271021021021021_358-377_1	LmxM.21.1670.1	78.547	73.579	78.547	73.579	-0.093045	12.342	10384	0.42973	0.3337	0.6663	0.66739	0.99953	False
LmxM.25.2110.1_0_0.15171650055371_270-289_1	LmxM.25.2110.1	78.547	73.579	78.547	73.579	-0.093045	12.342	10384	0.42973	0.3337	0.6663	0.66739	0.99953	False
LmxM.27.1950.1_19_0.0361366622864652_170-151_0	LmxM.27.1950.1	23.564	35.934	23.564	35.934	0.58839	76.505	828.64	0.42971	0.57945	0.42055	0.8411	0.99953	True
LmxM.19.0010.1_67_0.47781217750258_456-475_1	LmxM.19.0010.1	23.564	35.934	23.564	35.934	0.58839	76.505	828.64	0.42971	0.57945	0.42055	0.8411	0.99953	True
LmxM.36.0850.1_38_0.0763416477702192_196-215_1	LmxM.36.0850.1	23.564	35.934	23.564	35.934	0.58839	76.505	828.64	0.42971	0.57945	0.42055	0.8411	0.99953	True
LmxM.33.2340.1_29_0.0410546139359699_104-123_1	LmxM.33.2340.1	343.8	335.38	343.8	335.38	-0.035636	35.384	2.3519e+05	0.42969	0.33371	0.66629	0.66742	0.99953	False
LmxM.08.0100.1_81_0.496312684365782_665-684_1	LmxM.08.0100.1	175.22	167.69	175.22	167.69	-0.062997	28.345	56532	0.42959	0.33375	0.66625	0.66749	0.99953	False
LmxM.36.5940.1_57_0.486111111111111_907-926_1	LmxM.36.5940.1	175.22	167.69	175.22	167.69	-0.062997	28.345	56532	0.42959	0.33375	0.66625	0.66749	0.99953	False
LmxM.15.0590.1_14_0.192090395480226_128-147_1	LmxM.15.0590.1	126.28	119.78	126.28	119.78	-0.075627	21.126	28292	0.42958	0.33375	0.66625	0.6675	0.99953	False
LmxM.34.0170.1_29_0.361361361361361_350-369_1	LmxM.34.0170.1	126.28	119.78	126.28	119.78	-0.075627	21.126	28292	0.42958	0.33375	0.66625	0.6675	0.99953	False
LmxM.33.1110.1_52_0.247831474597274_393-412_1	LmxM.33.1110.1	126.28	119.78	126.28	119.78	-0.075627	21.126	28292	0.42958	0.33375	0.66625	0.6675	0.99953	False
LmxM.03.0730.1_29_0.175627240143369_192-211_1	LmxM.03.0730.1	215.1	207.05	215.1	207.05	-0.054776	32.409	87215	0.42956	0.33376	0.66624	0.66752	0.99953	False
LmxM.31.0600.1_29_0.0041101520756268_45102_1	LmxM.31.0600.1	423.55	415.81	423.55	415.81	-0.02656	29.989	3.6573e+05	0.42954	0.33376	0.66624	0.66753	0.99953	False
LmxM.25.1110.1_14_0.0905293188649447_1769-1788_1	LmxM.25.1110.1	227.18	219.03	227.18	219.03	-0.052519	33.27	97903	0.42952	0.33377	0.66623	0.66754	0.99953	False
LmxM.21.0640.1_57_0.356497175141243_627-646_1	LmxM.21.0640.1	105.13	99.246	105.13	99.246	-0.082322	17.326	19211	0.4295	0.33378	0.66622	0.66756	0.99953	False
LmxM.11.1220.1_29_0.240806642941874_1226-1207_0	LmxM.11.1220.1	341.98	333.67	341.98	333.67	-0.035389	34.535	2.3258e+05	0.42937	0.33383	0.66617	0.66765	0.99953	False
LmxM.05.0140.1_14_0.257420924574209_523-542_1	LmxM.05.0140.1	126.28	198.49	126.28	198.49	0.64833	2607.3	28292	0.42932	0.56845	0.43155	0.86309	0.99953	True
LmxM.33.4150.1_29_0.477296181630547_921-940_1	LmxM.33.4150.1	76.735	71.868	76.735	71.868	-0.093277	11.843	9885.1	0.42932	0.33385	0.66615	0.66769	0.99953	False
LmxM.32.2370.1_38_0.188534278959811_312-331_1	LmxM.32.2370.1	76.735	71.868	76.735	71.868	-0.093277	11.843	9885.1	0.42932	0.33385	0.66615	0.66769	0.99953	False
LmxM.21.1390.1_52_0.322706935123042_570-589_1	LmxM.21.1390.1	201.2	193.36	201.2	193.36	-0.057076	30.759	75727	0.42929	0.33386	0.66614	0.66771	0.99953	False
LmxM.10.0050.1_19_0.0492218602967789_129-148_1	LmxM.10.0050.1	541.37	535.59	541.37	535.59	-0.015473	16.738	6.1482e+05	0.42921	0.33388	0.66612	0.66777	0.99953	False
LmxM.28.1880.1_0_0.0357800578795054_129-148_1	LmxM.28.1880.1	173.41	165.98	173.41	165.98	-0.06279	27.586	55303	0.42916	0.3339	0.6661	0.66781	0.99953	False
LmxM.19.1320.1_52_0.212059620596206_309-328_1	LmxM.19.1320.1-LmxM.19.1345.1-LmxM.19.1345apartial.1	98.486	154	98.486	154	0.63972	1541	16737	0.42913	0.57011	0.42989	0.85977	0.99953	True
LmxM.24.2130.1_0_0.0918803418803419_39-58_1	LmxM.24.2130.1	124.47	118.07	124.47	118.07	-0.075519	20.472	27441	0.42912	0.33392	0.66608	0.66783	0.99953	False
LmxM.36.6280.1_14_0.0834803057025279_134-153_1	LmxM.36.6280.1	321.44	313.14	321.44	313.14	-0.03763	34.457	2.04e+05	0.42912	0.33392	0.66608	0.66784	0.99953	False
LmxM.16.0720.1_38_0.0477087256748274_69-88_1	LmxM.16.0720.1	16.918	25.667	16.918	25.667	0.57366	38.274	416.04	0.42894	0.58072	0.41928	0.83855	0.99953	True
LmxM.34.0910.1_14_0.102366538249862_567-548_0	LmxM.34.0910.1	16.918	25.667	16.918	25.667	0.57366	38.274	416.04	0.42894	0.58072	0.41928	0.83855	0.99953	True
LmxM.08_29.1990.1_29_0.15828677839851_258-239_0	LmxM.08_29.1990.1	140.18	220.74	140.18	220.74	0.65135	3245	35275	0.42893	0.56753	0.43247	0.86494	0.99953	True
LmxM.21.1480.1_33_0.21869918699187_535-554_1	LmxM.21.1480.1	122.05	191.65	122.05	191.65	0.64671	2421.9	26327	0.42893	0.56851	0.43149	0.86297	0.99953	True
LmxM.28.0660.1_52_0.0175953079178886_29-10_0	LmxM.28.0660.1	122.05	191.65	122.05	191.65	0.64671	2421.9	26327	0.42893	0.56851	0.43149	0.86297	0.99953	True
LmxM.16.0730.1_29_0.348436951176677_1974-1993_1	LmxM.16.0730.1	199.39	191.65	199.39	191.65	-0.056842	29.968	74292	0.42887	0.33401	0.66599	0.66802	0.99953	False
LmxM.07.0150.1_43_0.204913456169738_363-382_1	LmxM.07.0150.1	199.39	191.65	199.39	191.65	-0.056842	29.968	74292	0.42887	0.33401	0.66599	0.66802	0.99953	False
LmxM.15.1481.1_43_0.174636911087496_486-505_1	LmxM.15.1481.1	199.39	191.65	199.39	191.65	-0.056842	29.968	74292	0.42887	0.33401	0.66599	0.66802	0.99953	False
LmxM.26.0270.1_43_0.0990629183400268_144-163_1	LmxM.26.0270.1	15.105	13.689	15.105	13.689	-0.13278	1.0027	329.07	0.42884	0.33402	0.66598	0.66804	0.99953	False
LmxM.16.0410.1_57_0.21894858463316_375-394_1	LmxM.16.0410.1	15.105	13.689	15.105	13.689	-0.13278	1.0027	329.07	0.42884	0.33402	0.66598	0.66804	0.99953	False
LmxM.29.2930.1_29_0.0572916666666667_36-17_0	LmxM.29.2930.1	15.105	13.689	15.105	13.689	-0.13278	1.0027	329.07	0.42884	0.33402	0.66598	0.66804	0.99953	False
LmxM.05.0700.1_29_0.292171571456049_1509-1528_1	LmxM.05.0700.1	15.105	13.689	15.105	13.689	-0.13278	1.0027	329.07	0.42884	0.33402	0.66598	0.66804	0.99953	False
LmxM.25.0940.1_43_0.32504873294347_661-680_1	LmxM.25.0940.1	15.105	13.689	15.105	13.689	-0.13278	1.0027	329.07	0.42884	0.33402	0.66598	0.66804	0.99953	False
LmxM.33.1420.1_67_0.468824940047962_384-403_1	LmxM.33.1420.1	79.151	123.2	79.151	123.2	0.63189	970.22	10553	0.4288	0.57147	0.42853	0.85705	0.99953	True
LmxM.28.2120.1_14_0.240018570102136_513-532_1	LmxM.28.2120.1	577.62	937.7	577.62	937.7	0.69804	64828	7.0523e+05	0.42878	0.5571	0.4429	0.88579	0.99953	True
LmxM.29.0850.1_81_0.408710217755444_234-253_1	LmxM.29.0850.1-LmxM.29.0860.1	166.76	263.52	166.76	263.52	0.65694	4680.6	50917	0.42878	0.56621	0.43379	0.86758	0.99953	True
LmxM.21.1540.1_29_0.135760971055089_723-742_1	LmxM.21.1540.1	53.17	82.135	53.17	82.135	0.61794	419.46	4563.7	0.42875	0.57412	0.42588	0.85176	0.99953	True
LmxM.10.0030.1_63_0.219354838709677_315-296_0	LmxM.10.0030.1-LmxM.10.1300.1	171.6	164.27	171.6	164.27	-0.062577	26.838	54088	0.42872	0.33406	0.66594	0.66813	0.99953	False
LmxM.09.0700.1_0_0.0957928802588997_142-161_1	LmxM.09.0700.1	274.31	438.05	274.31	438.05	0.67333	13405	1.4587e+05	0.42872	0.56257	0.43743	0.87487	0.99953	True
LmxM.34.2790.1_43_0.167080231596361_196-215_1	LmxM.34.2790.1	268.27	260.09	268.27	260.09	-0.044486	33.425	1.3916e+05	0.42866	0.33408	0.66592	0.66817	0.99953	False
LmxM.11.1250.1_29_0.492648246889643_3045-3064_1	LmxM.11.1220.1-LmxM.11.1250.1	58.608	90.69	58.608	90.69	0.62125	514.63	5602	0.42864	0.57343	0.42657	0.85315	0.99953	True
LmxM.18.0700.1_43_0.108614232209738_228-247_1	LmxM.18.0700.1	58.608	90.69	58.608	90.69	0.62125	514.63	5602	0.42864	0.57343	0.42657	0.85315	0.99953	True
LmxM.34.0590.1_49_0.350069735006974_756-737_0	LmxM.34.0590.1	467.05	460.3	467.05	460.3	-0.020983	22.836	4.498e+05	0.42859	0.33411	0.66589	0.66822	0.99953	False
LmxM.23.1150.1_57_0.459989401165872_861-880_1	LmxM.23.1150.1	47.733	73.579	47.733	73.579	0.61388	334.02	3637	0.42858	0.57474	0.42526	0.85052	0.99953	True
LmxM.24.1040.1_43_0.0723208415516108_212-231_1	LmxM.24.1040.1	101.51	95.824	101.51	95.824	-0.082294	16.151	17839	0.42857	0.33412	0.66588	0.66824	0.99953	False
LmxM.22.1190.1_81_0.408369408369408_273-292_1	LmxM.22.1190.1-LmxM.22.1200.1	328.09	319.98	328.09	319.98	-0.035969	32.831	2.1303e+05	0.42856	0.33412	0.66588	0.66824	0.99953	False
LmxM.30.0130.1_43_0.360436893203884_898-879_0	LmxM.30.0130.1	73.109	68.445	73.109	68.445	-0.093775	10.876	8926.1	0.42849	0.33415	0.66585	0.6683	0.99953	False
LmxM.26.2050.1_14_0.202380952380952_539-558_1	LmxM.26.2050.1	73.109	68.445	73.109	68.445	-0.093775	10.876	8926.1	0.42849	0.33415	0.66585	0.6683	0.99953	False
LmxM.36.4320.1_29_0.204965183166818_1345-1364_1	LmxM.36.4320.1	30.21	46.201	30.21	46.201	0.59678	127.84	1392.7	0.42847	0.5775	0.4225	0.845	0.99953	True
LmxM.02.0160.1_57_0.155474155474155_372-391_1	LmxM.02.0160.1	197.58	189.94	197.58	189.94	-0.056604	29.187	72871	0.42845	0.33416	0.66584	0.66832	0.99953	False
LmxM.05.0460.1_43_0.23619957537155_438-457_1	LmxM.05.0460.1	473.7	467.14	473.7	467.14	-0.020076	21.516	4.6345e+05	0.42839	0.33418	0.66582	0.66837	0.99953	False
LmxM.19.0240.1_43_0.378472222222222_759-778_1	LmxM.19.0240.1	131.72	207.05	131.72	207.05	0.64855	2837.3	30927	0.42835	0.5677	0.4323	0.86461	0.99953	True
LmxM.16.1660.1_0_0.12368260604477_1416-1435_1	LmxM.16.1660.1	183.68	176.25	183.68	176.25	-0.059263	27.622	62457	0.42828	0.33422	0.66578	0.66845	0.99953	False
LmxM.04.0465.1_43_0.136911707506807_349-368_1	LmxM.04.0465.1	242.89	386.72	242.89	386.72	0.66876	10343	1.1277e+05	0.42828	0.56325	0.43675	0.87351	0.99953	True
LmxM.03.0790.1_0_0.166293810589113_219-238_1	LmxM.03.0790.1	120.84	114.65	120.84	114.65	-0.075293	19.194	25780	0.42818	0.33426	0.66574	0.66852	0.99953	False
LmxM.17.0490.1_33_0.303493449781659_837-818_0	LmxM.17.0490.1	431.41	424.36	431.41	424.36	-0.023694	24.806	3.8023e+05	0.42811	0.33429	0.66571	0.66857	0.99953	False
LmxM.30.1250.1_43_0.285059578368469_939-920_0	LmxM.30.1250.1	71.297	66.734	71.297	66.734	-0.094043	10.408	8465.9	0.42807	0.3343	0.6657	0.6686	0.99953	False
LmxM.27.0060.1_38_0.103603603603604_41-60_1	LmxM.27.0060.1	71.297	66.734	71.297	66.734	-0.094043	10.408	8465.9	0.42807	0.3343	0.6657	0.6686	0.99953	False
LmxM.05.0760.1_29_0.168943533697632_738-757_1	LmxM.05.0760.1	334.73	326.83	334.73	326.83	-0.034375	31.244	2.2227e+05	0.42804	0.33431	0.66569	0.66862	0.99953	False
LmxM.27.1220.1_38_0.103916866506795_123-142_1	LmxM.27.1220.1	154.07	147.16	154.07	147.16	-0.065817	23.913	43074	0.42804	0.33431	0.66569	0.66862	0.99953	False
LmxM.36.1290.1_43_0.347079037800687_198-217_1	LmxM.36.1290.1	195.76	188.23	195.76	188.23	-0.056362	28.417	71465	0.42802	0.33432	0.66568	0.66863	0.99953	False
Non-targeting-619	Non-target-113	127.49	200.2	127.49	200.2	0.64702	2643.7	28867	0.42798	0.56776	0.43224	0.86449	0.99953	True
LmxM.17.0530.1_14_0.271880819366853_882-863_0	LmxM.17.0530.1	42.295	65.023	42.295	65.023	0.60878	258.29	2820.5	0.42796	0.57522	0.42478	0.84955	0.99953	True
LmxM.01.0170.1_52_0.341499628804751_456-475_1	LmxM.01.0170.1	42.295	65.023	42.295	65.023	0.60878	258.29	2820.5	0.42796	0.57522	0.42478	0.84955	0.99953	True
LmxM.34.0560.1_38_0.041704998466728_131-150_1	LmxM.34.0560.1	295.46	287.47	295.46	287.47	-0.039404	31.9	1.7069e+05	0.42791	0.33436	0.66564	0.66872	0.99953	False
LmxM.36.2030.1_43_0.383981154299176_648-667_1	LmxM.36.2030.1	69.484	107.8	69.484	107.8	0.62633	734.12	8018.6	0.42791	0.57194	0.42806	0.85611	0.99953	True
LmxM.08_29.0870.1_67_0.431571815718157_633-652_1	LmxM.08_29.0870.1	181.87	174.54	181.87	174.54	-0.059029	26.873	61161	0.42784	0.33438	0.66562	0.66877	0.99953	False
LmxM.07.0831.1_29_0.266264252179745_1579-1598_1	LmxM.07.0831.1	181.87	174.54	181.87	174.54	-0.059029	26.873	61161	0.42784	0.33438	0.66562	0.66877	0.99953	False
LmxM.32.1440.1_48_0.353030303030303_708-689_0	LmxM.32.1440.1	167.97	160.85	167.97	160.85	-0.06214	25.371	51700	0.42782	0.33439	0.66561	0.66878	0.99953	False
LmxM.26.0240.1_19_0.12568306010929_73-54_0	LmxM.26.0240.1	119.03	112.94	119.03	112.94	-0.075175	18.57	24970	0.4277	0.33444	0.66556	0.66887	0.99953	False
LmxM.01.0090.1_57_0.408484848484849_330-349_1	LmxM.01.0090.1	69.484	65.023	69.484	65.023	-0.094325	9.9498	8018.6	0.42765	0.33445	0.66555	0.66891	0.99953	False
LmxM.33.3440.1_29_0.24503657262278_459-478_1	LmxM.33.3440.1	69.484	65.023	69.484	65.023	-0.094325	9.9498	8018.6	0.42765	0.33445	0.66555	0.66891	0.99953	False
LmxM.36.6347.1_14_0.200698080279232_108-127_1	LmxM.36.6347.1	97.882	92.401	97.882	92.401	-0.082263	15.018	16521	0.42761	0.33447	0.66553	0.66894	0.99953	False
LmxM.31.3050.1_38_0.184422921711057_454-473_1	LmxM.31.3050.1	97.882	92.401	97.882	92.401	-0.082263	15.018	16521	0.42761	0.33447	0.66553	0.66894	0.99953	False
LmxM.11.0830.1_29_0.00589344648750589_22-41_1	LmxM.11.0830.1	97.882	92.401	97.882	92.401	-0.082263	15.018	16521	0.42761	0.33447	0.66553	0.66894	0.99953	False
LmxM.30.1440.1_43_0.320175438596491_445-426_0	LmxM.30.1440.1-LmxM.30.1442.1-LmxM.30.1440a.1-LmxM.30.1440b.1	163.74	258.38	163.74	258.38	0.65488	4478.5	48987	0.4276	0.56579	0.43421	0.86843	0.99953	True
LmxM.11.0830.1_29_0.288071664309288_1211-1230_1	LmxM.11.0830.1	193.95	186.51	193.95	186.51	-0.056116	27.657	70073	0.42759	0.33447	0.66553	0.66895	0.99953	False
LmxM.28.1630.1_0_0.161998901702361_291-310_1	LmxM.28.1630.1	123.26	193.36	123.26	193.36	0.64537	2457	26881	0.42756	0.5678	0.4322	0.86441	0.99953	True
LmxM.23.0310.1_29_0.0959673302705462_370-389_1	LmxM.23.0310.1	468.26	462.01	468.26	462.01	-0.019361	19.565	4.5226e+05	0.42755	0.33449	0.66551	0.66898	0.99953	False
LmxM.21.1750.1_33_0.27720207253886_326-307_0	LmxM.21.1750.1	293.65	285.76	293.65	285.76	-0.039139	31.094	1.6848e+05	0.42755	0.33449	0.66551	0.66898	0.99953	False
LmxM.20.0480.1_29_0.340174129353234_537-556_1	LmxM.20.0480.1	322.65	314.85	322.65	314.85	-0.035189	30.41	2.0563e+05	0.42753	0.3345	0.6655	0.66899	0.99953	False
LmxM.09.1150.1_29_0.459490740740741_392-411_1	LmxM.09.1150.1	206.04	198.49	206.04	198.49	-0.053548	28.453	79626	0.42749	0.33451	0.66549	0.66902	0.99953	False
LmxM.08.1180.1_43_0.361177406523469_448-467_1	LmxM.08.1180.1	159.51	251.54	159.51	251.54	0.65382	4234.4	46351	0.42745	0.5659	0.4341	0.8682	0.99953	True
LmxM.23.1445.1_29_0.133540372670807_132-113_0	LmxM.23.1445.1	137.16	215.6	137.16	215.6	0.64876	3077	33687	0.42741	0.56697	0.43303	0.86606	0.99953	True
LmxM.13.0010.1_0_0.0650281618023553_122-141_1	LmxM.13.0010.1	166.16	159.14	166.16	159.14	-0.061914	24.653	50528	0.42737	0.33456	0.66544	0.66911	0.99953	False
LmxM.10.1080.1_33_0.0196078431372549_38-57_1	LmxM.10.1080.1	109.36	171.11	109.36	171.11	0.64112	1906.6	20879	0.42736	0.56855	0.43145	0.8629	0.99953	True
LmxM.28.2930.1_29_0.473922902494331_1039-1058_1	LmxM.28.2930.1	109.36	171.11	109.36	171.11	0.64112	1906.6	20879	0.42736	0.56855	0.43145	0.8629	0.99953	True
LmxM.21.0390.1_29_0.436685288640596_466-485_1	LmxM.21.0390.1	109.36	171.11	109.36	171.11	0.64112	1906.6	20879	0.42736	0.56855	0.43145	0.8629	0.99953	True
LmxM.33.0700.1_29_0.173015873015873_105-124_1	LmxM.33.0700.1	90.027	140.31	90.027	140.31	0.63453	1264.3	13847	0.42734	0.5699	0.4301	0.8602	0.99953	True
LmxM.17.1410.1_57_0.494645247657296_732-751_1	LmxM.17.1410.1	67.671	63.312	67.671	63.312	-0.094621	9.5022	7584	0.42722	0.33461	0.66539	0.66922	0.99953	False
LmxM.31.2550.1_0_0.188909579971032_909-928_1	LmxM.31.2550.1	67.671	63.312	67.671	63.312	-0.094621	9.5022	7584	0.42722	0.33461	0.66539	0.66922	0.99953	False
LmxM.33.3200.1_0_0.116416978776529_367-386_1	LmxM.33.3200.1	67.671	63.312	67.671	63.312	-0.094621	9.5022	7584	0.42722	0.33461	0.66539	0.66922	0.99953	False
LmxM.36.1020.1_0_0.152346130408288_247-266_1	LmxM.36.1020.1	67.671	63.312	67.671	63.312	-0.094621	9.5022	7584	0.42722	0.33461	0.66539	0.66922	0.99953	False
LmxM.30.2690.1_14_0.0318906605922551_136-117_0	LmxM.30.2690.1	320.84	313.14	320.84	313.14	-0.034924	29.623	2.0319e+05	0.42719	0.33462	0.66538	0.66924	0.99953	False
LmxM.33.3580.1_43_0.0692690394182932_175-194_1	LmxM.33.3580.1	194.56	308	194.56	308	0.66005	6435.4	70535	0.42717	0.56433	0.43567	0.87133	0.99953	True
LmxM.31.3500.1_57_0.444812362030905_397-416_1	LmxM.31.3500.1	134.74	128.34	134.74	128.34	-0.069717	20.502	32445	0.42715	0.33463	0.66537	0.66927	0.99953	False
LmxM.20.0770.1_0_0.179075791760675_2140-2159_1	LmxM.20.0770.1	96.069	90.69	96.069	90.69	-0.082247	14.467	15882	0.42712	0.33465	0.66535	0.66929	0.99953	False
LmxM.19.1020.1_33_0.232572877059569_364-383_1	LmxM.19.1020.1	224.16	355.92	224.16	355.92	0.66462	8679.7	95170	0.42709	0.56327	0.43673	0.87347	0.99953	True
LmxM.15.0540.1_38_0.029945999018164_57-76_1	LmxM.15.0540.1	119.03	186.51	119.03	186.51	0.64361	2277.1	24970	0.42707	0.56781	0.43219	0.86437	0.99953	True
LmxM.36.2180.1_43_0.35559796437659_552-571_1	LmxM.36.2180.1	132.93	208.76	132.93	208.76	0.64729	2875.3	31530	0.42707	0.56703	0.43297	0.86594	0.99953	True
LmxM.19.0640.1_57_0.200580340950308_542-561_1	LmxM.19.0640.1	178.24	171.11	178.24	171.11	-0.058545	25.405	58612	0.42694	0.33471	0.66529	0.66942	0.99953	False
LmxM.12.1190.1_38_0.0651722706517227_317-298_0	LmxM.12.1190.1	177.64	280.63	177.64	280.63	0.65675	5303.4	58193	0.42693	0.56488	0.43512	0.87024	0.99953	True
LmxM.32.0270.1_63_0.390449438202247_425-406_0	LmxM.32.0270.1	164.35	157.42	164.35	157.42	-0.061683	23.946	49370	0.4269	0.33473	0.66527	0.66945	0.99953	False
LmxM.16.0390.1_48_0.458631256384065_1354-1335_0	LmxM.16.0390.1	248.93	241.27	248.93	241.27	-0.044931	29.369	1.1879e+05	0.42683	0.33475	0.66525	0.6695	0.99953	False
LmxM.31.3500.1_33_0.218543046357616_201-182_0	LmxM.31.3500.1	80.36	124.91	80.36	124.91	0.63004	992.49	10896	0.42682	0.57044	0.42956	0.85911	0.99953	True
LmxM.30.1720.1_29_0.113705865999444_403-422_1	LmxM.30.1720.1	80.36	124.91	80.36	124.91	0.63004	992.49	10896	0.42682	0.57044	0.42956	0.85911	0.99953	True
LmxM.29.1570.1_81_0.465863453815261_569-588_1	LmxM.29.1570.1	80.36	124.91	80.36	124.91	0.63004	992.49	10896	0.42682	0.57044	0.42956	0.85911	0.99953	True
LmxM.30.1780.1_38_0.130874909616775_177-196_1	LmxM.30.1780.1	563.12	912.04	563.12	912.04	0.69466	60870	6.6828e+05	0.42681	0.55634	0.44366	0.88731	0.99953	True
LmxM.21.1580.1_29_0.0397784491440081_76-95_1	LmxM.21.1580.1	65.859	61.601	65.859	61.601	-0.094934	9.0649	7162.3	0.42679	0.33476	0.66524	0.66953	0.99953	False
LmxM.08_29.0560.1_38_0.077175697865353_88-107_1	LmxM.08_29.0560.1	1500.3	2484.6	1500.3	2484.6	0.72741	4.8444e+05	5.3194e+06	0.42678	0.54901	0.45099	0.90197	0.99953	True
LmxM.04.1110.1_29_0.0976948408342481_274-255_0	LmxM.04.1110.1	279.75	272.07	279.75	272.07	-0.040006	29.478	1.5205e+05	0.42675	0.33478	0.66522	0.66956	0.99953	False
LmxM.22.0690.1_52_0.0338888888888889_53-72_1	LmxM.22.0690.1-LmxM.22.0850.1	190.33	183.09	190.33	183.09	-0.055609	26.168	67332	0.42671	0.3348	0.6652	0.66959	0.99953	False
LmxM.34.3300.1_19_0.075876504447933_140-159_1	LmxM.34.3300.1	115.4	109.51	115.4	109.51	-0.074928	17.353	23391	0.4267	0.3348	0.6652	0.6696	0.99953	False
LmxM.32.2260.1_0_0.0636913063691306_271-290_1	LmxM.32.2260.1	115.4	109.51	115.4	109.51	-0.074928	17.353	23391	0.4267	0.3348	0.6652	0.6696	0.99953	False
LmxM.36.6530.1_43_0.161641541038526_187-206_1	LmxM.36.6530.1	169.18	266.94	169.18	266.94	0.65485	4778.4	52490	0.4267	0.56512	0.43488	0.86976	0.99953	True
LmxM.10.0219.1_43_0.363530778164925_306-325_1	LmxM.10.0219.1	128.7	201.91	128.7	201.91	0.64573	2680.4	29448	0.42667	0.56707	0.43293	0.86586	0.99953	True
LmxM.32.3270.1_48_0.377215189873418_455-436_0	LmxM.32.3270.1	36.857	56.468	36.857	56.468	0.6022	192.29	2112.8	0.42665	0.57547	0.42453	0.84906	0.99953	True
LmxM.13.1590.1_38_0.178428761651132_406-387_0	LmxM.13.1590.1	202.41	195.07	202.41	195.07	-0.053026	26.942	76692	0.42662	0.33483	0.66517	0.66965	0.99953	False
Non-targeting-443	Non-target-12	148.64	142.02	148.64	142.02	-0.065192	21.854	39924	0.42662	0.33483	0.66517	0.66966	0.99953	False
LmxM.18.0830.1_0_0.109579356663132_304-323_1	LmxM.18.0830.1	148.64	142.02	148.64	142.02	-0.065192	21.854	39924	0.42662	0.33483	0.66517	0.66966	0.99953	False
LmxM.09.0360.1_29_0.0988579586009993_274-293_1	LmxM.09.0360.1	148.64	142.02	148.64	142.02	-0.065192	21.854	39924	0.42662	0.33483	0.66517	0.66966	0.99953	False
LmxM.09.1050.1_52_0.294765840220386_211-230_1	LmxM.09.1050.1	94.257	88.979	94.257	88.979	-0.08223	13.926	15256	0.42662	0.33483	0.66517	0.66966	0.99953	False
LmxM.10.0630.1_43_0.0171365395245992_27-46_1	LmxM.10.0630.1	236.85	229.29	236.85	229.29	-0.046586	28.56	1.0692e+05	0.42657	0.33485	0.66515	0.6697	0.99953	False
LmxM.08_29.1040.1_14_0.0163243812532912_103-84_0	LmxM.08_29.1040.1	164.95	260.09	164.95	260.09	0.65382	4526.2	49754	0.42654	0.56523	0.43477	0.86953	0.99953	True
LmxM.34.4560.1_33_0.253863134657837_351-332_0	LmxM.34.4560.1	142.59	224.16	142.59	224.16	0.64895	3326.5	36572	0.42651	0.56627	0.43373	0.86747	0.99953	True
LmxM.07.0580.1_29_0.160011092623405_573-592_1	LmxM.07.0580.1	176.43	169.4	176.43	169.4	-0.058296	24.687	57359	0.42648	0.33488	0.66512	0.66975	0.99953	False
LmxM.03.0550.1_14_0.147926036981509_582-601_1	LmxM.03.0550.1	322.04	515.05	322.04	515.05	0.67579	18626	2.0482e+05	0.42648	0.56032	0.43968	0.87936	0.99953	True
LmxM.04.1190.1_74_0.254452926208651_390-409_1	LmxM.04.1190.1	64.046	59.89	64.046	59.89	-0.095265	8.6379	6753.2	0.42637	0.33492	0.66508	0.66984	0.99953	False
LmxM.36.1730.1_38_0.124047124047124_355-374_1	LmxM.36.1730.1	64.046	59.89	64.046	59.89	-0.095265	8.6379	6753.2	0.42637	0.33492	0.66508	0.66984	0.99953	False
LmxM.36.3410.1_67_0.386103781882146_429-448_1	LmxM.36.3410.1	306.94	299.45	306.94	299.45	-0.035522	28.046	1.8502e+05	0.42631	0.33494	0.66506	0.66988	0.99953	False
LmxM.03.0690.1_0_0.0763013255738765_468-487_1	LmxM.03.0690.1	188.51	181.38	188.51	181.38	-0.055348	25.439	65983	0.42626	0.33496	0.66504	0.66992	0.99953	False
LmxM.21.1170.1_43_0.308080808080808_420-439_1	LmxM.21.1170.1	188.51	181.38	188.51	181.38	-0.055348	25.439	65983	0.42626	0.33496	0.66504	0.66992	0.99953	False
LmxM.14.1090.1_29_0.126984126984127_83-102_1	LmxM.14.1090.1	229.6	364.47	229.6	364.47	0.66437	9095.3	1.0012e+05	0.42625	0.56269	0.43731	0.87461	0.99953	True
LmxM.13.0600.1_38_0.0158730158730159_45291_1	LmxM.13.0600.1	200.6	193.36	200.6	193.36	-0.052758	26.202	75247	0.42618	0.33499	0.66501	0.66997	0.99953	False
LmxM.34.4850.1_29_0.475431606905711_354-373_1	LmxM.34.4850.1	296.67	289.18	296.67	289.18	-0.03674	28.011	1.7217e+05	0.42617	0.33499	0.66501	0.66998	0.99953	False
LmxM.16.1090.1_38_0.144954701655733_922-941_1	LmxM.16.1090.1	238.06	378.16	238.06	378.16	0.66545	9814.4	1.0808e+05	0.42616	0.56239	0.43761	0.87523	0.99953	True
LmxM.28.1995.1_71_0.473214285714286_168-149_0	LmxM.28.1995.1	131.11	124.91	131.11	124.91	-0.06935	19.223	30628	0.42616	0.335	0.665	0.66999	0.99953	False
LmxM.33.2820.1_14_0.283359093250902_547-566_1	LmxM.33.2820.1	131.11	124.91	131.11	124.91	-0.06935	19.223	30628	0.42616	0.335	0.665	0.66999	0.99953	False
LmxM.28.1870.1_0_0.111611611611612_216-235_1	LmxM.28.1870.1	235.04	227.58	235.04	227.58	-0.046309	27.798	1.052e+05	0.42615	0.335	0.665	0.67	0.99953	False
LmxM.08_29.0620.1_43_0.012847965738758_82-63_0	LmxM.08_29.0620.1	146.82	140.31	146.82	140.31	-0.064973	21.188	38902	0.42613	0.33501	0.66499	0.67001	0.99953	False
LmxM.14.1060.1_14_0.0476302022331537_601-620_1	LmxM.14.1060.1	146.82	140.31	146.82	140.31	-0.064973	21.188	38902	0.42613	0.33501	0.66499	0.67001	0.99953	False
LmxM.12.1200.1_57_0.401725200246457_648-667_1	LmxM.12.1200.1	92.444	87.268	92.444	87.268	-0.082213	13.396	14643	0.42611	0.33501	0.66499	0.67003	0.99953	False
LmxM.23.1263.1_43_0.230864197530864_183-202_1	LmxM.23.1263.1	59.817	92.401	59.817	92.401	0.61898	530.88	5848	0.4261	0.57211	0.42789	0.85578	0.99953	True
LmxM.19.0295.1_57_0.0532994923857868_74-55_0	LmxM.19.0295.1	174.62	167.69	174.62	167.69	-0.058042	23.979	56121	0.42602	0.33505	0.66495	0.67009	0.99953	False
LmxM.13.1210.1_14_0.117764471057884_188-169_0	LmxM.13.1210.1	54.379	83.846	54.379	83.846	0.61551	434.15	4784.7	0.426	0.57269	0.42731	0.85461	0.99953	True
LmxM.31.3080.1_14_0.214259051885032_568-587_1	LmxM.31.3080.1	65.255	100.96	65.255	100.96	0.62187	637.33	7024.5	0.42598	0.57147	0.42853	0.85706	0.99953	True
LmxM.26.0620.1_57_0.280528052805281_76-95_1	LmxM.26.0620.1-LmxM.26.0640.1	160.72	154	160.72	154	-0.061206	22.562	47096	0.42595	0.33507	0.66493	0.67014	0.99953	False
LmxM.36.3460.1_43_0.424543946932007_248-267_1	LmxM.36.3460.1	62.234	58.179	62.234	58.179	-0.095614	8.2212	6356.9	0.42594	0.33508	0.66492	0.67015	0.99953	False
LmxM.28.2440.1_43_0.0757800891530461_162-143_0	LmxM.28.2440.1	62.234	58.179	62.234	58.179	-0.095614	8.2212	6356.9	0.42594	0.33508	0.66492	0.67015	0.99953	False
LmxM.29.1760.1_0_0.173250173250173_995-1014_1	LmxM.29.1760.1	16.918	15.4	16.918	15.4	-0.12768	1.1516	416.04	0.42593	0.33508	0.66492	0.67016	0.99953	False
LmxM.12.0380.1_19_0.0688949522510232_309-290_0	LmxM.12.0380.1	16.918	15.4	16.918	15.4	-0.12768	1.1516	416.04	0.42593	0.33508	0.66492	0.67016	0.99953	False
LmxM.36.6430.1_19_0.142857142857143_366-347_0	LmxM.36.6430.1	16.918	15.4	16.918	15.4	-0.12768	1.1516	416.04	0.42593	0.33508	0.66492	0.67016	0.99953	False
LmxM.04.1190.1_38_0.153307888040712_235-254_1	LmxM.04.1190.1	16.918	15.4	16.918	15.4	-0.12768	1.1516	416.04	0.42593	0.33508	0.66492	0.67016	0.99953	False
LmxM.32.2510.1_19_0.028023598820059_62-43_0	LmxM.32.2510.1	16.918	15.4	16.918	15.4	-0.12768	1.1516	416.04	0.42593	0.33508	0.66492	0.67016	0.99953	False
LmxM.16.1520.1_43_0.199593849724398_680-699_1	LmxM.16.1520.1	174.62	275.49	174.62	275.49	0.65481	5088	56121	0.42582	0.56448	0.43552	0.87104	0.99953	True
LmxM.29.3230.1_57_0.47887323943662_208-189_0	LmxM.29.3230.1	134.13	210.47	134.13	210.47	0.64606	2913.5	32139	0.42581	0.56637	0.43363	0.86726	0.99953	True
LmxM.17.0130.1_52_0.301075268817204_778-797_1	LmxM.17.0130.1	186.7	179.67	186.7	179.67	-0.055082	24.72	64649	0.4258	0.33513	0.66487	0.67025	0.99953	False
LmxM.16.0770.1_52_0.322488584474886_561-580_1	LmxM.16.0770.1	567.96	564.68	567.96	564.68	-0.0083456	5.385	6.8048e+05	0.42574	0.33515	0.66485	0.67029	0.99953	False
LmxM.08_29.0470.1_0_0.125463994060876_164-183_1	LmxM.08_29.0470.1	198.78	191.65	198.78	191.65	-0.052486	25.473	73817	0.42574	0.33515	0.66485	0.6703	0.99953	False
LmxM.01.0100.1_52_0.241561181434599_224-243_1	LmxM.01.0100.1	198.78	191.65	198.78	191.65	-0.052486	25.473	73817	0.42574	0.33515	0.66485	0.6703	0.99953	False
LmxM.29.3190.1_34_0.0390804597701149_54-35_0	LmxM.29.3190.1	120.24	188.23	120.24	188.23	0.64226	2311.1	25508	0.42569	0.56709	0.43291	0.86582	0.99953	True
LmxM.11.0330.1_38_0.0912457912457912_268-287_1	LmxM.11.0330.1	111.78	106.09	111.78	106.09	-0.074665	16.178	21866	0.42568	0.33517	0.66483	0.67034	0.99953	False
LmxM.15.1343.1_33_0.143126177024482_155-136_0	LmxM.15.1343.1	267.66	426.07	267.66	426.07	0.66868	12547	1.3849e+05	0.42566	0.56129	0.43871	0.87742	0.99953	True
LmxM.32.0295.1_43_0.0120772946859903_45102_1	LmxM.32.0295.1	145.01	138.6	145.01	138.6	-0.064749	20.532	37894	0.42564	0.33519	0.66481	0.67037	0.99953	False
LmxM.13.0930.1_0_0.109903381642512_86-105_1	LmxM.13.0930.1	90.631	85.557	90.631	85.557	-0.082195	12.876	14044	0.42559	0.3352	0.6648	0.67041	0.99953	False
LmxM.07.1040.1_57_0.247179487179487_233-252_1	LmxM.07.1040.1	91.236	142.02	91.236	142.02	0.63286	1289.7	14242	0.42558	0.56899	0.43101	0.86203	0.99953	True
LmxM.26.0910.1_29_0.0726072607260726_81-100_1	LmxM.26.0910.1	48.941	75.29	48.941	75.29	0.61127	347.14	3833.3	0.42558	0.57319	0.42681	0.85363	0.99953	True
LmxM.25.1470.1_63_0.264516129032258_256-237_0	LmxM.25.1470.1	48.941	75.29	48.941	75.29	0.61127	347.14	3833.3	0.42558	0.57319	0.42681	0.85363	0.99953	True
LmxM.20.1560.1_60_0.343408900083963_405-424_1	LmxM.20.1560.1-LmxM.20.1570.1	253.77	246.4	253.77	246.4	-0.042317	27.116	1.2372e+05	0.42556	0.33522	0.66478	0.67043	0.99953	False
LmxM.26.1510.1_14_0.268075409156826_1287-1306_1	LmxM.26.1510.1	516	511.63	516	511.63	-0.012232	9.5266	5.5541e+05	0.42553	0.33522	0.66478	0.67045	0.99953	False
LmxM.13.0480.1_29_0.174940898345154_366-385_1	LmxM.13.0480.1	566.14	562.96	566.14	562.96	-0.0081127	5.0571	6.7589e+05	0.42549	0.33524	0.66476	0.67048	0.99953	False
LmxM.11.0630.1_57_0.308457711442786_486-505_1	LmxM.11.0630.1	158.91	152.29	158.91	152.29	-0.060959	21.885	45981	0.42547	0.33525	0.66475	0.67049	0.99953	False
LmxM.19.1347.1_48_0.396026490066225_905-886_0	LmxM.19.1347.1	158.91	152.29	158.91	152.29	-0.060959	21.885	45981	0.42547	0.33525	0.66475	0.67049	0.99953	False
LmxM.23.1210.1_57_0.209761163032191_191-210_1	LmxM.23.1210.1	158.91	152.29	158.91	152.29	-0.060959	21.885	45981	0.42547	0.33525	0.66475	0.67049	0.99953	False
LmxM.25.0060.1_52_0.119825708061002_45-64_1	LmxM.25.0060.1	209.06	201.91	209.06	201.91	-0.049908	25.506	82115	0.42535	0.33529	0.66471	0.67058	0.99953	False
LmxM.09.0350.1_57_0.197161488300729_504-523_1	LmxM.09.0350.1	184.89	177.96	184.89	177.96	-0.054812	24.012	63329	0.42534	0.33529	0.66471	0.67059	0.99953	False
LmxM.27.0020.1_14_0.361165048543689_1120-1101_0	LmxM.27.0020.1	76.13	118.07	76.13	118.07	0.62642	879.4	9721.7	0.42534	0.57012	0.42988	0.85975	0.99953	True
LmxM.05.0470.1_67_0.374485596707819_284-265_0	LmxM.05.0470.1	76.13	118.07	76.13	118.07	0.62642	879.4	9721.7	0.42534	0.57012	0.42988	0.85975	0.99953	True
LmxM.13.1150.1_34_0.0280373831775701_33-14_0	LmxM.13.1150.1	76.13	118.07	76.13	118.07	0.62642	879.4	9721.7	0.42534	0.57012	0.42988	0.85975	0.99953	True
LmxM.01.0490.1_49_0.344778254649499_730-711_0	LmxM.01.0490.1	324.46	518.47	324.46	518.47	0.67457	18821	2.0808e+05	0.42532	0.55971	0.44029	0.88058	0.99953	True
LmxM.07.0370.1_34_0.147826086956522_414-395_0	LmxM.07.0370.1	347.42	340.52	347.42	340.52	-0.028875	23.834	2.4047e+05	0.42531	0.33531	0.66469	0.67061	0.99953	False
LmxM.30.2400.1_43_0.134965986394558_489-508_1	LmxM.30.2400.1	282.77	275.49	282.77	275.49	-0.037479	26.477	1.5555e+05	0.4253	0.33531	0.66469	0.67062	0.99953	False
LmxM.17.0380.1_29_0.106666666666667_84-103_1	LmxM.17.0380.1	196.97	189.94	196.97	189.94	-0.052208	24.753	72401	0.42529	0.33531	0.66469	0.67063	0.99953	False
LmxM.03.0800.1_29_0.00504430811179277_34-53_1	LmxM.03.0800.1	284.58	453.45	284.58	453.45	0.67022	14258	1.5767e+05	0.42528	0.56066	0.43934	0.87868	0.99953	True
LmxM.36.4960.1_0_0.0606680299931834_174-193_1	LmxM.36.4960.1	272.5	265.23	272.5	265.23	-0.03888	26.443	1.4384e+05	0.42521	0.33534	0.66466	0.67069	0.99953	False
LmxM.23.0430.1_43_0.169519152404238_200-219_1	LmxM.23.0430.1	109.97	104.38	109.97	104.38	-0.074527	15.606	21124	0.42515	0.33536	0.66464	0.67073	0.99953	False
LmxM.31.0473.1_29_0.180354267310789_108-127_1	LmxM.31.0473.1	109.97	104.38	109.97	104.38	-0.074527	15.606	21124	0.42515	0.33536	0.66464	0.67073	0.99953	False
LmxM.27.1275.1_71_0.294871794871795_380-399_1	LmxM.27.1275.1	109.97	104.38	109.97	104.38	-0.074527	15.606	21124	0.42515	0.33536	0.66464	0.67073	0.99953	False
LmxM.23.0230.1_43_0.043630017452007_20-39_1	LmxM.23.0230.1	127.49	121.49	127.49	121.49	-0.068963	17.985	28867	0.42513	0.33537	0.66463	0.67074	0.99953	False
LmxM.32.2180.1_34_0.161495063469676_690-671_0	LmxM.32.2180.1	127.49	121.49	127.49	121.49	-0.068963	17.985	28867	0.42513	0.33537	0.66463	0.67074	0.99953	False
LmxM.34.1640.1_29_0.192737430167598_211-192_0	LmxM.34.1640.1	127.49	121.49	127.49	121.49	-0.068963	17.985	28867	0.42513	0.33537	0.66463	0.67074	0.99953	False
LmxM.36.6070.1_43_0.461447212336892_767-786_1	LmxM.36.6070.1	106.34	165.98	106.34	165.98	0.63748	1778.4	19680	0.42513	0.5677	0.4323	0.8646	0.99953	True
LmxM.05.0790.1_43_0.482905982905983_557-576_1	LmxM.05.0790.1	58.608	54.756	58.608	54.756	-0.096377	7.4187	5602	0.42508	0.33539	0.66461	0.67078	0.99953	False
LmxM.34.3150.1_38_0.0839793281653747_127-146_1	LmxM.34.3150.1	170.99	164.27	170.99	164.27	-0.057518	22.594	53686	0.42507	0.33539	0.66461	0.67079	0.99953	False
LmxM.07.0470.1_38_0.0375586854460094_85-104_1	LmxM.07.0470.1	88.819	83.846	88.819	83.846	-0.082176	12.366	13458	0.42506	0.3354	0.6646	0.67079	0.99953	False
LmxM.11.0060.1_0_0.0186480186480186_60-79_1	LmxM.11.0060.1	291.23	284.05	291.23	284.05	-0.035891	25.778	1.6556e+05	0.42505	0.3354	0.6646	0.6708	0.99953	False
LmxM.05.1100.1_43_0.334688346883469_240-259_1	LmxM.05.1100.1	180.05	284.05	180.05	284.05	0.65479	5407.4	59880	0.42498	0.56386	0.43614	0.87228	0.99953	True
LmxM.08_29.0590.1_43_0.246678743961353_810-829_1	LmxM.08_29.0590.1	157.09	150.58	157.09	150.58	-0.060707	21.219	44879	0.42498	0.33543	0.66457	0.67085	0.99953	False
LmxM.03.0750.1_43_0.378378378378378_802-783_0	LmxM.03.0750.1	139.57	219.03	139.57	219.03	0.64636	3156.4	34954	0.42497	0.56569	0.43431	0.86861	0.99953	True
LmxM.36.6660.1_52_0.085619285120532_92-111_1	LmxM.36.6660.1	139.57	219.03	139.57	219.03	0.64636	3156.4	34954	0.42497	0.56569	0.43431	0.86861	0.99953	True
LmxM.18.0230.1_43_0.278706800445931_246-265_1	LmxM.18.0230.1	96.674	150.58	96.674	150.58	0.63404	1453	16093	0.42493	0.56828	0.43172	0.86344	0.99953	True
LmxM.31.3070.1_57_0.239241429613421_318-337_1	LmxM.31.3070.1	81.568	126.62	81.568	126.62	0.62824	1015	11244	0.4249	0.56944	0.43056	0.86112	0.99953	True
LmxM.15.0070.1_67_0.476190476190476_665-684_1	LmxM.15.0070.1	229.6	222.45	229.6	222.45	-0.045452	25.574	1.0012e+05	0.42489	0.33546	0.66454	0.67092	0.99953	False
LmxM.08_29.0320.1_43_0.276190476190476_293-274_0	LmxM.08_29.0320.1	229.6	222.45	229.6	222.45	-0.045452	25.574	1.0012e+05	0.42489	0.33546	0.66454	0.67092	0.99953	False
LmxM.36.4040.1_29_0.0239752513534416_24-43_1	LmxM.36.4040.1	125.68	196.78	125.68	196.78	0.64276	2528	28007	0.42488	0.5664	0.4336	0.8672	0.99953	True
LmxM.19.0350.1_43_0.122513922036595_144-163_1	LmxM.19.0350.1	219.33	347.36	219.33	347.36	0.66093	8196.2	90882	0.4247	0.56229	0.43771	0.87542	0.99953	True
LmxM.33.3020.1_29_0.0494485948061188_136-155_1	LmxM.33.3020.1	43.503	66.734	43.503	66.734	0.60598	269.85	2992.5	0.42467	0.57352	0.42648	0.85296	0.99953	True
LmxM.18.0530.1_52_0.171410499683744_262-281_1	LmxM.18.0530.1	43.503	66.734	43.503	66.734	0.60598	269.85	2992.5	0.42467	0.57352	0.42648	0.85296	0.99953	True
LmxM.20.1510.1_0_0.0414491377946527_258-277_1	LmxM.20.1510.1	56.796	53.045	56.796	53.045	-0.096794	7.0329	5243.4	0.42465	0.33555	0.66445	0.67109	0.99953	False
LmxM.23.1590.1_29_0.178826895565093_243-262_1	LmxM.23.1590.1	169.18	162.56	169.18	162.56	-0.057248	21.917	52490	0.42459	0.33557	0.66443	0.67114	0.99953	False
LmxM.05.1190.1_29_0.0883554647599591_524-505_0	LmxM.05.1190.1	169.18	162.56	169.18	162.56	-0.057248	21.917	52490	0.42459	0.33557	0.66443	0.67114	0.99953	False
LmxM.34.3550.1_43_0.177655677655678_384-403_1	LmxM.34.3550.1	169.18	162.56	169.18	162.56	-0.057248	21.917	52490	0.42459	0.33557	0.66443	0.67114	0.99953	False
LmxM.32.0120.1_29_0.445049954586739_486-505_1	LmxM.32.0120.1	135.34	212.18	135.34	212.18	0.64484	2952	32754	0.42457	0.56572	0.43428	0.86856	0.99953	True
LmxM.32.2010.1_0_0.183574879227053_756-775_1	LmxM.32.2010.1	279.14	272.07	279.14	272.07	-0.036898	25.021	1.5136e+05	0.42452	0.33559	0.66441	0.67119	0.99953	False
LmxM.05.1080.1_0_0.110499770747364_234-253_1	LmxM.05.1080.1-LmxM.05.1080a.1	198.18	313.14	198.18	313.14	0.65732	6607.6	73343	0.42448	0.56292	0.43708	0.87415	0.99953	True
LmxM.08.1091.1_57_0.225274725274725_257-238_0	LmxM.08.1091.1	167.37	263.52	167.37	263.52	0.65175	4622.3	51308	0.42447	0.56415	0.43585	0.8717	0.99953	True
LmxM.04.0700.1_43_0.192200557103064_631-612_0	LmxM.04.0700.1	227.79	220.74	227.79	220.74	-0.045158	24.854	98454	0.42446	0.33562	0.66438	0.67123	0.99953	False
LmxM.13.1390.1_57_0.26302729528536_328-309_0	LmxM.13.1390.1	205.43	198.49	205.43	198.49	-0.049331	24.077	79133	0.42445	0.33562	0.66438	0.67123	0.99953	False
LmxM.36.4590.1_38_0.159722222222222_387-406_1	LmxM.36.4590.1	54.983	51.334	54.983	51.334	-0.097239	6.6575	4897.3	0.42422	0.3357	0.6643	0.67141	0.99953	False
LmxM.23.1267.1_43_0.0367521367521368_37-56_1	LmxM.23.1267.1	54.983	51.334	54.983	51.334	-0.097239	6.6575	4897.3	0.42422	0.3357	0.6643	0.67141	0.99953	False
LmxM.21.1140.1_43_0.288604898828541_264-283_1	LmxM.21.1140.1	54.983	51.334	54.983	51.334	-0.097239	6.6575	4897.3	0.42422	0.3357	0.6643	0.67141	0.99953	False
LmxM.19.0240.1_33_0.339781746031746_681-700_1	LmxM.19.0240.1	31.419	47.912	31.419	47.912	0.59335	136.01	1511.9	0.42417	0.57528	0.42472	0.84943	0.99953	True
LmxM.21.0490.1_57_0.346637102734664_463-482_1	LmxM.21.0490.1	31.419	47.912	31.419	47.912	0.59335	136.01	1511.9	0.42417	0.57528	0.42472	0.84943	0.99953	True
LmxM.08_29.2730.1_48_0.247956403269755_283-264_0	LmxM.08_29.2730.1	31.419	47.912	31.419	47.912	0.59335	136.01	1511.9	0.42417	0.57528	0.42472	0.84943	0.99953	True
LmxM.28.0870.1_38_0.185697808535179_317-336_1	LmxM.28.0870.1	131.11	205.34	131.11	205.34	0.64322	2754.5	30628	0.42411	0.56573	0.43427	0.86854	0.99953	True
Non-targeting-234	Non-target-129	139.57	133.47	139.57	133.47	-0.064043	18.628	34954	0.4241	0.33575	0.66425	0.67149	0.99953	False
Non-targeting-642	Non-target-196	167.37	160.85	167.37	160.85	-0.056972	21.25	51308	0.42409	0.33575	0.66425	0.6715	0.99953	False
LmxM.11.0980.1_0_0.170110192837466_244-263_1	LmxM.11.0980.1	123.86	118.07	123.86	118.07	-0.068554	16.788	27160	0.42407	0.33576	0.66424	0.67151	0.99953	False
LmxM.33.0760.1_52_0.128096249115357_170-189_1	LmxM.33.0760.1	106.34	100.96	106.34	100.96	-0.074238	14.493	19680	0.42406	0.33576	0.66424	0.67152	0.99953	False
LmxM.16.1070.1_29_0.0479947403024326_67-86_1	LmxM.16.1070.1	106.34	100.96	106.34	100.96	-0.074238	14.493	19680	0.42406	0.33576	0.66424	0.67152	0.99953	False
LmxM.34.5040.1_29_0.257227138643068_427-446_1	LmxM.34.5040.1	331.11	528.74	331.11	528.74	0.67364	19530	2.172e+05	0.42406	0.55896	0.44104	0.88208	0.99953	True
LmxM.28.1570.1_52_0.366954851104707_376-395_1	LmxM.28.1570.1	203.62	196.78	203.62	196.78	-0.049035	23.378	77664	0.424	0.33578	0.66422	0.67157	0.99953	False
LmxM.09.1270.1_43_0.312865497076023_325-306_0	LmxM.09.1270.1	153.47	147.16	153.47	147.16	-0.060185	19.917	42718	0.42397	0.33579	0.66421	0.67159	0.99953	False
LmxM.19.0960.1_67_0.480825958702065_160-179_1	LmxM.19.0960.1	256.79	249.83	256.79	249.83	-0.039504	24.242	1.2686e+05	0.42393	0.33581	0.66419	0.67161	0.99953	False
LmxM.12.0460.1_57_0.215711252653928_499-518_1	LmxM.12.0460.1	224.77	355.92	224.77	355.92	0.66076	8600.2	95713	0.42392	0.56174	0.43826	0.87652	0.99953	True
LmxM.36.6985.1_57_0.238383838383838_107-126_1	LmxM.36.6985.1	18.73	17.111	18.73	17.111	-0.12353	1.3108	513.85	0.42389	0.33582	0.66418	0.67165	0.99953	False
LmxM.24.0280.1_0_0.0383309073265405_76-95_1	LmxM.24.0280.1	18.73	17.111	18.73	17.111	-0.12353	1.3108	513.85	0.42389	0.33582	0.66418	0.67165	0.99953	False
LmxM.21.1300.1_52_0.257420091324201_444-463_1	LmxM.21.1300.1	18.73	17.111	18.73	17.111	-0.12353	1.3108	513.85	0.42389	0.33582	0.66418	0.67165	0.99953	False
LmxM.31.1300.1_63_0.382352941176471_321-302_0	LmxM.31.1300.1	18.73	17.111	18.73	17.111	-0.12353	1.3108	513.85	0.42389	0.33582	0.66418	0.67165	0.99953	False
LmxM.28.0080.1_0_0.122798513491679_755-774_1	LmxM.28.0080.1	92.444	143.74	92.444	143.74	0.63124	1315.4	14643	0.42387	0.56809	0.43191	0.86382	0.99953	True
LmxM.21.1240.1_33_0.263657957244656_1006-987_0	LmxM.21.1240.1	92.444	143.74	92.444	143.74	0.63124	1315.4	14643	0.42387	0.56809	0.43191	0.86382	0.99953	True
LmxM.25.0640.1_43_0.220858895705521_111-92_0	LmxM.25.0640.1	53.17	49.623	53.17	49.623	-0.097714	6.2923	4563.7	0.4238	0.33586	0.66414	0.67172	0.99953	False
LmxM.36.3270.1_60_0.117948717948718_36-55_1	LmxM.36.3270.1	53.17	49.623	53.17	49.623	-0.097714	6.2923	4563.7	0.4238	0.33586	0.66414	0.67172	0.99953	False
LmxM.16.1260.1_14_0.145027889978842_746-765_1	LmxM.16.1260.1	140.78	220.74	140.78	220.74	0.64518	3196.5	35597	0.42379	0.56507	0.43493	0.86986	0.99953	True
LmxM.08_29.1750.1_29_0.170022371364653_301-320_1	LmxM.08_29.1750.1-LmxM.08_29.1760.1	207.85	328.54	207.85	328.54	0.65799	7283.1	81115	0.42376	0.56224	0.43776	0.87553	0.99953	True
LmxM.18.1510.1_29_0.16167290886392_252-271_1	LmxM.18.1510.1-LmxM.18.1520.1	1969.7	3273.4	1969.7	3273.4	0.73251	8.4979e+05	9.4671e+06	0.4237	0.54546	0.45454	0.90908	0.99953	True
LmxM.36.0410.1_38_0.067001675041876_33-52_1	LmxM.36.0410.1	107.55	167.69	107.55	167.69	0.63604	1808.5	20155	0.42363	0.56691	0.43309	0.86617	0.99953	True
Non-targeting-48	Non-target-106	107.55	167.69	107.55	167.69	0.63604	1808.5	20155	0.42363	0.56691	0.43309	0.86617	0.99953	True
LmxM.16.1090.1_29_0.0249921899406436_153-172_1	LmxM.16.1090.1	199.39	314.85	199.39	314.85	0.65643	6665.5	74292	0.4236	0.56246	0.43754	0.87507	0.99953	True
LmxM.29.1050.1_14_0.225172074729597_223-242_1	LmxM.29.1050.1	71.901	111.22	71.901	111.22	0.62237	773.15	8617.9	0.42359	0.5697	0.4303	0.8606	0.99953	True
LmxM.30.2230.1_29_0.173688100517369_229-248_1	LmxM.30.2230.1	126.88	198.49	126.88	198.49	0.64149	2563.8	28579	0.42359	0.56572	0.43428	0.86856	0.99953	True
LmxM.05.1020.1_0_0.188405797101449_516-535_1	LmxM.05.1020.1	224.16	217.31	224.16	217.31	-0.044554	23.443	95170	0.42358	0.33594	0.66406	0.67187	0.99953	False
LmxM.36.6690.1_71_0.341376228775693_372-391_1	LmxM.36.6690.1	122.05	116.36	122.05	116.36	-0.068341	16.205	26327	0.42353	0.33596	0.66404	0.67191	0.99953	False
LmxM.12.1280.1_52_0.0223958333333333_33-52_1	LmxM.12.1280.1	254.98	248.11	254.98	248.11	-0.0392	23.541	1.2497e+05	0.42352	0.33596	0.66404	0.67192	0.99953	False
Non-targeting-548	Non-target-44	104.53	99.246	104.53	99.246	-0.074085	13.951	18979	0.42351	0.33596	0.66404	0.67193	0.99953	False
LmxM.09.0650.1_57_0.0947148090005233_172-191_1	LmxM.09.0650.1	104.53	99.246	104.53	99.246	-0.074085	13.951	18979	0.42351	0.33596	0.66404	0.67193	0.99953	False
LmxM.17.0350.1_57_0.307614725163893_606-625_1	LmxM.17.0350.1	283.98	277.2	283.98	277.2	-0.034709	22.946	1.5696e+05	0.42349	0.33597	0.66403	0.67194	0.99953	False
LmxM.31.0190.1_43_0.120069354139575_268-287_1	LmxM.31.0190.1	151.66	145.45	151.66	145.45	-0.059915	19.282	41659	0.42345	0.33598	0.66402	0.67197	0.99953	False
LmxM.16.1100.1_43_0.0256410256410256_35-54_1	LmxM.16.1100.1	177.64	171.11	177.64	171.11	-0.053674	21.281	58193	0.42343	0.33599	0.66401	0.67198	0.99953	False
LmxM.19.1100.1_43_0.0658028455284553_249-268_1	LmxM.19.1100.1	83.381	78.712	83.381	78.712	-0.082114	10.898	11778	0.42342	0.336	0.664	0.67199	0.99953	False
LmxM.11.0220.1_52_0.199404761904762_57-76_1	LmxM.11.0220.1	51.358	47.912	51.358	47.912	-0.098221	5.9374	4242.4	0.42338	0.33601	0.66399	0.67202	0.99953	False
LmxM.36.2780.1_29_0.454116059379217_668-687_1	LmxM.36.2780.1	51.358	47.912	51.358	47.912	-0.098221	5.9374	4242.4	0.42338	0.33601	0.66399	0.67202	0.99953	False
LmxM.33.0280.1_19_0.0864435864435864_399-418_1	LmxM.33.0280.1	55.587	85.557	55.587	85.557	0.61317	449.09	5011.3	0.42336	0.57132	0.42868	0.85736	0.99953	True
LmxM.34.2320.1_38_0.00385185185185185_45133_1	LmxM.34.2320.1	55.587	85.557	55.587	85.557	0.61317	449.09	5011.3	0.42336	0.57132	0.42868	0.85736	0.99953	True
LmxM.08.0130.1_29_0.102630818155536_351-370_1	LmxM.08.0130.1	55.587	85.557	55.587	85.557	0.61317	449.09	5011.3	0.42336	0.57132	0.42868	0.85736	0.99953	True
LmxM.29.2700.1_43_0.363095238095238_420-439_1	LmxM.29.2700.1	77.339	119.78	77.339	119.78	0.62458	900.61	10050	0.42335	0.56909	0.43091	0.86183	0.99953	True
LmxM.33.1725.1_43_0.0732860520094563_20-39_1	LmxM.33.1725.1	77.339	119.78	77.339	119.78	0.62458	900.61	10050	0.42335	0.56909	0.43091	0.86183	0.99953	True
LmxM.17.0500.1_43_0.0784313725490196_310-329_1	LmxM.17.0500.1	77.339	119.78	77.339	119.78	0.62458	900.61	10050	0.42335	0.56909	0.43091	0.86183	0.99953	True
LmxM.06.0830.1_43_0.0565052231718898_229-248_1	LmxM.06.0830.1	77.339	119.78	77.339	119.78	0.62458	900.61	10050	0.42335	0.56909	0.43091	0.86183	0.99953	True
LmxM.09.0120.1_52_0.34966112138016_1131-1150_1	LmxM.09.0120.1	186.7	294.32	186.7	294.32	0.65382	5790.5	64649	0.42324	0.56277	0.43723	0.87446	0.99953	True
LmxM.14.0260.1_38_0.100046104195482_214-233_1	LmxM.14.0260.1	186.7	294.32	186.7	294.32	0.65382	5790.5	64649	0.42324	0.56277	0.43723	0.87446	0.99953	True
LmxM.36.1590.1_14_0.371349862258953_1344-1363_1	LmxM.36.1590.1	361.92	355.92	361.92	355.92	-0.024071	18.03	2.622e+05	0.42318	0.33608	0.66392	0.67217	0.99953	False
LmxM.29.2540.1_43_0.0969927996611605_221-240_1	LmxM.29.2540.1	300.9	294.32	300.9	294.32	-0.031796	21.653	1.774e+05	0.42314	0.3361	0.6639	0.67219	0.99953	False
LmxM.08_29.0700.1_43_0.175707000463607_371-390_1	LmxM.08_29.0700.1	232.62	225.87	232.62	225.87	-0.042302	22.785	1.0293e+05	0.42306	0.33613	0.66387	0.67225	0.99953	False
LmxM.08_29.0780.1_57_0.312846068660022_558-577_1	LmxM.08_29.0780.1	232.62	225.87	232.62	225.87	-0.042302	22.785	1.0293e+05	0.42306	0.33613	0.66387	0.67225	0.99953	False
LmxM.33.0460.1_33_0.153494176372712_1117-1098_0	LmxM.33.0460.1	242.89	236.14	242.89	236.14	-0.040524	22.817	1.1277e+05	0.42305	0.33613	0.66387	0.67226	0.99953	False
LmxM.23.1680.1_14_0.366472868217054_1887-1906_1	LmxM.23.1680.1	135.95	130.05	135.95	130.05	-0.063541	17.409	33063	0.42303	0.33614	0.66386	0.67227	0.99953	False
LmxM.11.0840.1_14_0.193910256410256_245-226_0	LmxM.11.0840.1	146.22	229.29	146.22	229.29	0.64551	3450.6	38565	0.42303	0.56444	0.43556	0.87112	0.99953	True
LmxM.33.2480.1_0_0.00217256362507759_45039_1	LmxM.33.2480.1	82.777	128.34	82.777	128.34	0.62649	1037.8	11599	0.42302	0.56846	0.43154	0.86307	0.99953	True
LmxM.31.3070.1_14_0.302698760029176_411-430_1	LmxM.31.3070.1	82.777	128.34	82.777	128.34	0.62649	1037.8	11599	0.42302	0.56846	0.43154	0.86307	0.99953	True
LmxM.28.1290.1_43_0.0348484848484849_35-54_1	LmxM.28.1290.1	38.065	58.179	38.065	58.179	0.59919	202.28	2260.7	0.42302	0.57359	0.42641	0.85281	0.99953	True
LmxM.19.0600.1_43_0.215791834903544_478-497_1	LmxM.19.0600.1	38.065	58.179	38.065	58.179	0.59919	202.28	2260.7	0.42302	0.57359	0.42641	0.85281	0.99953	True
LmxM.15.0350.1_34_0.194902548725637_394-375_0	LmxM.15.0350.1	309.36	302.87	309.36	302.87	-0.030461	21.021	1.8812e+05	0.42302	0.33614	0.66386	0.67228	0.99953	False
LmxM.06.0020.1_43_0.336442786069652_534-553_1	LmxM.06.0020.1	122.65	191.65	122.65	191.65	0.63965	2380	26603	0.423	0.56568	0.43432	0.86863	0.99953	True
Non-targeting-941	Non-target-42	120.24	114.65	120.24	114.65	-0.068121	15.633	25508	0.42297	0.33616	0.66384	0.67232	0.99953	False
LmxM.24.0600.1_29_0.410328638497653_2181-2200_1	LmxM.24.0600.1	102.72	97.535	102.72	97.535	-0.073928	13.42	18290	0.42294	0.33617	0.66383	0.67234	0.99953	False
LmxM.27.1220.1_29_0.0343725019984013_36-55_1	LmxM.27.1220.1	102.72	97.535	102.72	97.535	-0.073928	13.42	18290	0.42294	0.33617	0.66383	0.67234	0.99953	False
LmxM.26.1170.1_71_0.390782828282828_610-629_1	LmxM.26.1170.1	102.72	97.535	102.72	97.535	-0.073928	13.42	18290	0.42294	0.33617	0.66383	0.67234	0.99953	False
LmxM.34.3640.1_38_0.115511551155116_63-82_1	LmxM.34.3640.1	175.82	169.4	175.82	169.4	-0.053375	20.624	56945	0.42293	0.33617	0.66383	0.67234	0.99953	False
LmxM.03.0410.1_43_0.374366767983789_736-755_1	LmxM.03.0410.1	317.81	311.43	317.81	311.43	-0.029197	20.399	1.9917e+05	0.42293	0.33617	0.66383	0.67235	0.99953	False
LmxM.08.0800.1_52_0.234848484848485_120-139_1	LmxM.08.0800.1	368.57	362.76	368.57	362.76	-0.022848	16.859	2.725e+05	0.42286	0.3362	0.6638	0.6724	0.99953	False
LmxM.30.2980.1_29_0.191632928475034_564-583_1	LmxM.30.2980.1	81.568	77.001	81.568	77.001	-0.082092	10.429	11244	0.42285	0.3362	0.6638	0.67241	0.99953	False
LmxM.31.1890.1_29_0.294871794871795_1071-1090_1	LmxM.31.1890.1	81.568	77.001	81.568	77.001	-0.082092	10.429	11244	0.42285	0.3362	0.6638	0.67241	0.99953	False
LmxM.02.0300.1_0_0.129773066992798_951-970_1	LmxM.02.0300.1	174.01	273.78	174.01	273.78	0.65083	4977	55711	0.4227	0.56302	0.43698	0.87395	0.99953	True
LmxM.34.1550.1_29_0.0797846304454234_158-177_1	LmxM.34.1550.1	174.01	273.78	174.01	273.78	0.65083	4977	55711	0.4227	0.56302	0.43698	0.87395	0.99953	True
LmxM.23.1050.1_29_0.126436781609195_18-37_1	LmxM.23.1050.1-LmxM.23.1061.1	251.35	244.69	251.35	244.69	-0.038578	22.168	1.2124e+05	0.42267	0.33627	0.66373	0.67254	0.99953	False
LmxM.20.0230.1_29_0.308888888888889_129-148_1	LmxM.20.0230.1	155.89	244.69	155.89	244.69	0.64714	3943.3	44152	0.42264	0.56379	0.43621	0.87241	0.99953	True
LmxM.20_36.6470.1_43_0.332404828226555_354-373_1	LmxM.20_36.6470.1	47.733	44.49	47.733	44.49	-0.09935	5.2585	3637	0.42256	0.33631	0.66369	0.67262	0.99953	False
LmxM.03.0270.1_43_0.155377518815246_636-655_1	LmxM.03.0270.1	270.08	263.52	270.08	263.52	-0.035377	21.56	1.4115e+05	0.42251	0.33633	0.66367	0.67266	0.99953	False
LmxM.09.0780.1_67_0.233333333333333_165-184_1	LmxM.09.0780.1	134.13	128.34	134.13	128.34	-0.06328	16.816	32139	0.42249	0.33634	0.66366	0.67267	0.99953	False
LmxM.27.0050.1_43_0.199408534009294_464-483_1	LmxM.27.0050.1	20.543	18.823	20.543	18.823	-0.12009	1.4803	622.63	0.42245	0.33635	0.66365	0.6727	0.99953	False
LmxM.28.1220.1_57_0.21656050955414_315-296_0	LmxM.28.1220.1	20.543	18.823	20.543	18.823	-0.12009	1.4803	622.63	0.42245	0.33635	0.66365	0.6727	0.99953	False
LmxM.31.3555.1_57_0.346354166666667_129-148_1	LmxM.31.3555.1	261.02	414.1	261.02	414.1	0.66377	11716	1.3132e+05	0.42242	0.55993	0.44007	0.88015	0.99953	True
Non-targeting-195	Non-target-83	118.43	112.94	118.43	112.94	-0.067894	15.07	24703	0.42241	0.33636	0.66364	0.67273	0.99953	False
LmxM.32.1300.1_49_0.303174603174603_579-560_0	LmxM.32.1300.1	118.43	112.94	118.43	112.94	-0.067894	15.07	24703	0.42241	0.33636	0.66364	0.67273	0.99953	False
LmxM.31.0340.1_29_0.0830784913353721_159-178_1	LmxM.31.0340.1	148.03	142.02	148.03	142.02	-0.059355	18.042	39582	0.42239	0.33637	0.66363	0.67274	0.99953	False
LmxM.12.0660.1_38_0.110763888888889_313-332_1	LmxM.12.0660.1	100.9	95.824	100.9	95.824	-0.073765	12.9	17616	0.42236	0.33638	0.66362	0.67276	0.99953	False
LmxM.34.2170.1_14_0.246048109965636_354-373_1	LmxM.34.2170.1	100.9	95.824	100.9	95.824	-0.073765	12.9	17616	0.42236	0.33638	0.66362	0.67276	0.99953	False
LmxM.04.0590.1_43_0.340579710144928_228-247_1	LmxM.04.0590.1	278.54	272.07	278.54	272.07	-0.033783	20.929	1.5067e+05	0.42228	0.33641	0.66359	0.67282	0.99953	False
LmxM.05.0610.1_0_0.0482933914306463_130-149_1	LmxM.05.0610.1	18.126	27.378	18.126	27.378	0.56923	42.799	480.03	0.42228	0.57736	0.42264	0.84529	0.99953	True
LmxM.28.0780.1_14_0.21125730994152_285-304_1	LmxM.28.0780.1	18.126	27.378	18.126	27.378	0.56923	42.799	480.03	0.42228	0.57736	0.42264	0.84529	0.99953	True
LmxM.34.3410.1_48_0.4578125_885-866_0	LmxM.34.3410.1	18.126	27.378	18.126	27.378	0.56923	42.799	480.03	0.42228	0.57736	0.42264	0.84529	0.99953	True
LmxM.28.1710.1_14_0.249377289377289_1697-1716_1	LmxM.28.1710.1	18.126	27.378	18.126	27.378	0.56923	42.799	480.03	0.42228	0.57736	0.42264	0.84529	0.99953	True
LmxM.22.1540.1_43_0.384562132225684_1104-1123_1	LmxM.22.1540.1	18.126	27.378	18.126	27.378	0.56923	42.799	480.03	0.42228	0.57736	0.42264	0.84529	0.99953	True
LmxM.34.3590.1_43_0.119584675975653_325-344_1	LmxM.34.3590.1	79.756	75.29	79.756	75.29	-0.082069	9.9709	10724	0.42227	0.33641	0.66359	0.67283	0.99953	False
LmxM.06.1160.1_29_0.0758265089475281_244-263_1	LmxM.06.1160.1	249.54	242.98	249.54	242.98	-0.038261	21.498	1.194e+05	0.42224	0.33642	0.66358	0.67285	0.99953	False
LmxM.33.3320.1_57_0.463203463203463_210-229_1	LmxM.33.3320.1	45.92	42.778	45.92	42.778	-0.099981	4.9345	3352.7	0.42217	0.33645	0.66355	0.6729	0.99953	False
LmxM.31.1780.1_14_0.0740740740740741_30-49_1	LmxM.31.1780.1	45.92	42.778	45.92	42.778	-0.099981	4.9345	3352.7	0.42217	0.33645	0.66355	0.6729	0.99953	False
LmxM.31.1480.1_0_0.149442755825735_291-310_1	LmxM.31.1480.1	45.92	42.778	45.92	42.778	-0.099981	4.9345	3352.7	0.42217	0.33645	0.66355	0.6729	0.99953	False
LmxM.06.0880.1_29_0.1207034372502_144-163_1	LmxM.06.0880.1	108.76	169.4	108.76	169.4	0.63462	1838.9	20637	0.42216	0.56614	0.43386	0.86771	0.99953	True
LmxM.30.1410.1_14_0.0705314009661836_503-522_1	LmxM.30.1410.1	108.76	169.4	108.76	169.4	0.63462	1838.9	20637	0.42216	0.56614	0.43386	0.86771	0.99953	True
LmxM.33.2790.1_57_0.0987243483083749_168-187_1	LmxM.33.2790.1	108.76	169.4	108.76	169.4	0.63462	1838.9	20637	0.42216	0.56614	0.43386	0.86771	0.99953	True
LmxM.08.1030a.1_43_0.436953807740325_692-711_1	LmxM.08.1060.1-LmxM.08.1070.1-LmxM.08.1030a.1-LmxM.08.1040.1-LmxM.08.1040c.1-LmxM.08.1050.1-LmxM.08.1070partial.1	425.97	682.74	425.97	682.74	0.67933	32967	3.7016e+05	0.42205	0.55612	0.44388	0.88776	0.99953	True
LmxM.28.0980.1_57_0.228215767634855_176-157_0	LmxM.28.0980.1	295.46	289.18	295.46	289.18	-0.030871	19.696	1.7069e+05	0.42197	0.33653	0.66347	0.67305	0.99953	False
LmxM.30.2420.1_52_0.260233918128655_174-193_1	LmxM.30.2420.1	184.28	177.96	184.28	177.96	-0.050115	20.007	62892	0.42195	0.33653	0.66347	0.67306	0.99953	False
LmxM.33.1175.1_57_0.292565947242206_241-260_1	LmxM.33.1175.1	258	251.54	258	251.54	-0.036442	20.868	1.2813e+05	0.42193	0.33654	0.66346	0.67308	0.99953	False
LmxM.32.0210.1_0_0.173724212812161_484-465_0	LmxM.32.0210.1	132.32	126.62	132.32	126.62	-0.063012	16.232	31228	0.42193	0.33654	0.66346	0.67308	0.99953	False
LmxM.04.0760.1_57_0.226190476190476_183-202_1	LmxM.04.0760.1	206.64	200.2	206.64	200.2	-0.04543	20.715	80121	0.42188	0.33655	0.66345	0.67311	0.99953	False
LmxM.27.0550.1_0_0.0840258541089566_87-106_1	LmxM.27.0550.1	116.61	111.22	116.61	111.22	-0.067661	14.518	23911	0.42183	0.33657	0.66343	0.67315	0.99953	False
LmxM.20.1290.1_14_0.0260972716488731_45291_1	LmxM.20.1290.1	44.107	41.067	44.107	41.067	-0.10066	4.6208	3080.5	0.42179	0.33659	0.66341	0.67318	0.99953	False
LmxM.26.2300.1_33_0.356146001073537_1323-1342_1	LmxM.26.2300.1	99.09	154	99.09	154	0.63099	1507.7	16954	0.42172	0.5666	0.4334	0.86681	0.99953	True
LmxM.36.0580.1_19_0.0182555780933063_34-15_0	LmxM.36.0580.1	329.29	323.4	329.29	323.4	-0.025956	17.342	2.147e+05	0.42171	0.33662	0.66338	0.67324	0.99953	False
LmxM.30.2090.1_29_0.139251523063533_153-172_1	LmxM.30.2090.1	123.86	193.36	123.86	193.36	0.63837	2414.8	27160	0.42169	0.565	0.435	0.87001	0.99953	True
LmxM.34.3170.1_29_0.0385777777777778_210-229_1	LmxM.34.3170.1	123.86	193.36	123.86	193.36	0.63837	2414.8	27160	0.42169	0.565	0.435	0.87001	0.99953	True
LmxM.22.1320.1_0_0.100696213278995_1182-1201_1	LmxM.22.1320.1	77.943	73.579	77.943	73.579	-0.082045	9.5229	10216	0.42167	0.33663	0.66337	0.67326	0.99953	False
LmxM.13.0460.1_57_0.377510040160643_574-555_0	LmxM.13.0460.1	266.46	260.09	266.46	260.09	-0.034741	20.248	1.3717e+05	0.42167	0.33663	0.66337	0.67327	0.99953	False
LmxM.31.3780.1_57_0.131313131313131_42-61_1	LmxM.31.3780.1	193.35	304.58	193.35	304.58	0.65293	6186.7	69612	0.4216	0.56174	0.43826	0.87653	0.99953	True
LmxM.32.0410.1_0_0.104609929078014_289-308_1	LmxM.32.0410.1	44.712	68.445	44.712	68.445	0.60332	281.65	3169.9	0.42155	0.5719	0.4281	0.8562	0.99953	True
LmxM.31.1360.1_29_0.261800486618005_528-547_1	LmxM.31.1360.1	44.712	68.445	44.712	68.445	0.60332	281.65	3169.9	0.42155	0.5719	0.4281	0.8562	0.99953	True
LmxM.15.0180.1_38_0.118250780901383_258-277_1	LmxM.15.0180.1	158.3	152.29	158.3	152.29	-0.055498	18.07	45612	0.42152	0.33669	0.66331	0.67338	0.99953	False
LmxM.34.2160.1_43_0.165296803652968_171-190_1	LmxM.34.2160.1	158.3	152.29	158.3	152.29	-0.055498	18.07	45612	0.42152	0.33669	0.66331	0.67338	0.99953	False
LmxM.22.0040.1_29_0.0671296296296296_54-73_1	LmxM.22.0040.1	372.8	595.48	372.8	595.48	0.67421	24793	2.7916e+05	0.42146	0.55683	0.44317	0.88634	0.99953	True
LmxM.21.1640.1_43_0.147988505747126_100-119_1	LmxM.21.1640.1	22.356	20.534	22.356	20.534	-0.11719	1.66	742.51	0.42144	0.33672	0.66328	0.67343	0.99953	False
LmxM.24.1080.1_57_0.390168970814132_498-517_1	LmxM.24.1080.1	22.356	20.534	22.356	20.534	-0.11719	1.66	742.51	0.42144	0.33672	0.66328	0.67343	0.99953	False
LmxM.36.7000.1_57_0.319559228650138_222-241_1	LmxM.36.7000.1	22.356	20.534	22.356	20.534	-0.11719	1.66	742.51	0.42144	0.33672	0.66328	0.67343	0.99953	False
LmxM.31.0580.1_0_0.0358361774744027_66-47_0	LmxM.31.0580.1	22.356	20.534	22.356	20.534	-0.11719	1.66	742.51	0.42144	0.33672	0.66328	0.67343	0.99953	False
LmxM.29.3500.1_52_0.308736217133164_358-377_1	LmxM.29.3500.1	22.356	20.534	22.356	20.534	-0.11719	1.66	742.51	0.42144	0.33672	0.66328	0.67343	0.99953	False
LmxM.31.1490.1_52_0.2478184991274_138-157_1	LmxM.31.1490.1	42.295	39.356	42.295	39.356	-0.1014	4.3174	2820.5	0.42143	0.33672	0.66328	0.67344	0.99953	False
LmxM.31.2610.1_0_0.121454788121455_357-376_1	LmxM.31.2610.1	42.295	39.356	42.295	39.356	-0.1014	4.3174	2820.5	0.42143	0.33672	0.66328	0.67344	0.99953	False
LmxM.21.1340.1_52_0.184573002754821_259-278_1	LmxM.21.1340.1	130.51	124.91	130.51	124.91	-0.062737	15.659	30331	0.42136	0.33675	0.66325	0.67349	0.99953	False
LmxM.04.0260.1_52_0.378109452736318_300-319_1	LmxM.04.0260.1	225.37	219.03	225.37	219.03	-0.041013	20.127	96258	0.42125	0.33679	0.66321	0.67357	0.99953	False
LmxM.13.1040.1_19_0.124858115777526_667-648_0	LmxM.13.1040.1	264.64	258.38	264.64	258.38	-0.034416	19.607	1.3521e+05	0.42125	0.33679	0.66321	0.67358	0.99953	False
LmxM.05.0590.1_0_0.0957161981258367_283-302_1	LmxM.05.0590.1	114.8	109.51	114.8	109.51	-0.06742	13.976	23133	0.42124	0.33679	0.66321	0.67358	0.99953	False
LmxM.26.2000.1_29_0.063992359121299_61-80_1	LmxM.26.2000.1	166.76	261.8	166.76	261.8	0.64757	4516.5	50917	0.4212	0.56262	0.43738	0.87476	0.99953	True
LmxM.14.1430.1_14_0.271984805318139_1428-1447_1	LmxM.14.1430.1	97.278	92.401	97.278	92.401	-0.07342	11.889	16306	0.42116	0.33682	0.66318	0.67364	0.99953	False
LmxM.08_29.2670.1_14_0.203314212874442_313-332_1	LmxM.08_29.2670.1	97.278	92.401	97.278	92.401	-0.07342	11.889	16306	0.42116	0.33682	0.66318	0.67364	0.99953	False
LmxM.10.0640.1_29_0.431693989071038_313-332_1	LmxM.10.0640.1	192.74	186.51	192.74	186.51	-0.047145	19.4	69153	0.42112	0.33683	0.66317	0.67366	0.99953	False
LmxM.25.1320.1_52_0.368972746331237_349-368_1	LmxM.25.1320.1	192.74	186.51	192.74	186.51	-0.047145	19.4	69153	0.42112	0.33683	0.66317	0.67366	0.99953	False
LmxM.18.1210.1_48_0.483516483516484_1059-1040_0	LmxM.18.1210.1-LmxM.18.1220.1	40.482	37.645	40.482	37.645	-0.1022	4.0244	2572.6	0.42109	0.33685	0.66315	0.67369	0.99953	False
LmxM.36.3780.1_14_0.0946372239747634_100-81_0	LmxM.36.3780.1	40.482	37.645	40.482	37.645	-0.1022	4.0244	2572.6	0.42109	0.33685	0.66315	0.67369	0.99953	False
LmxM.26.1270.1_0_0.106274509803922_267-286_1	LmxM.26.1270.1	40.482	37.645	40.482	37.645	-0.1022	4.0244	2572.6	0.42109	0.33685	0.66315	0.67369	0.99953	False
LmxM.31.1780.1_57_0.301851851851852_159-178_1	LmxM.31.1780.1	76.13	71.868	76.13	71.868	-0.082019	9.0851	9721.7	0.42107	0.33685	0.66315	0.6737	0.99953	False
LmxM.34.2725.1_43_0.348877374784111_802-821_1	LmxM.34.2725.1	76.13	71.868	76.13	71.868	-0.082019	9.0851	9721.7	0.42107	0.33685	0.66315	0.6737	0.99953	False
LmxM.31.2640.1_19_0.1775_220-201_0	LmxM.31.2640.1	76.13	71.868	76.13	71.868	-0.082019	9.0851	9721.7	0.42107	0.33685	0.66315	0.6737	0.99953	False
LmxM.16.1630.1_57_0.226388888888889_154-173_1	LmxM.16.1630.1	76.13	71.868	76.13	71.868	-0.082019	9.0851	9721.7	0.42107	0.33685	0.66315	0.6737	0.99953	False
LmxM.26.2290.1_43_0.291461412151067_348-367_1	LmxM.26.2290.1	250.75	396.98	250.75	396.98	0.66074	10693	1.2063e+05	0.42105	0.55957	0.44043	0.88086	0.99953	True
LmxM.01.0560.1_29_0.166130760986066_305-324_1	LmxM.01.0560.1	432.61	693.01	432.61	693.01	0.67855	33903	3.8248e+05	0.42104	0.55552	0.44448	0.88895	0.99953	True
LmxM.31.2550.1_14_0.24229257190151_1167-1186_1	LmxM.31.2550.1	119.63	186.51	119.63	186.51	0.63637	2236.5	25238	0.42099	0.56492	0.43508	0.87017	0.99953	True
LmxM.33.0180.1_29_0.0967881944444444_216-235_1	LmxM.33.0180.1	138.97	217.31	138.97	217.31	0.64131	3069.1	34635	0.42098	0.56384	0.43616	0.87233	0.99953	True
LmxM.28.1910.1_52_0.0649675162418791_120-139_1	LmxM.28.1910.1	156.49	150.58	156.49	150.58	-0.055183	17.465	44515	0.42098	0.33689	0.66311	0.67377	0.99953	False
LmxM.32.2180.1_0_0.189938881053126_804-823_1	LmxM.32.2180.1	89.423	138.6	89.423	138.6	0.62656	1209.3	13652	0.42091	0.56694	0.43306	0.86613	0.99953	True
LmxM.30.1020.1_43_0.0623249299719888_168-187_1	LmxM.30.1020.1	89.423	138.6	89.423	138.6	0.62656	1209.3	13652	0.42091	0.56694	0.43306	0.86613	0.99953	True
LmxM.24.0820.1_0_0.114188532555879_936-955_1	LmxM.24.0820.1	148.64	232.71	148.64	232.71	0.6433	3534.6	39924	0.42079	0.56326	0.43674	0.87347	0.99953	True
LmxM.36.4690.1_19_0.139227642276423_417-398_0	LmxM.36.4690.1	38.669	35.934	38.669	35.934	-0.10308	3.7416	2336.7	0.42078	0.33696	0.66304	0.67392	0.99953	False
LmxM.27.2600.1_67_0.479889807162534_867-886_1	LmxM.27.2600.1	24.168	22.245	24.168	22.245	-0.11471	1.8501	873.59	0.42077	0.33696	0.66304	0.67392	0.99953	False
LmxM.16.1390.1_57_0.122685185185185_97-116_1	LmxM.16.1390.1	24.168	22.245	24.168	22.245	-0.11471	1.8501	873.59	0.42077	0.33696	0.66304	0.67392	0.99953	False
LmxM.16.0310.1_43_0.183357522980165_376-395_1	LmxM.16.0310.1	24.168	22.245	24.168	22.245	-0.11471	1.8501	873.59	0.42077	0.33696	0.66304	0.67392	0.99953	False
LmxM.08_29.0610.1_49_0.349056603773585_669-650_0	LmxM.08_29.0610.1	24.168	22.245	24.168	22.245	-0.11471	1.8501	873.59	0.42077	0.33696	0.66304	0.67392	0.99953	False
LmxM.19.1010.1_33_0.32183908045977_847-828_0	LmxM.19.1010.1	24.168	22.245	24.168	22.245	-0.11471	1.8501	873.59	0.42077	0.33696	0.66304	0.67392	0.99953	False
LmxM.07.0180.1_14_0.14828897338403_944-925_0	LmxM.07.0180.1	290.02	284.05	290.02	284.05	-0.029913	17.831	1.6411e+05	0.42076	0.33697	0.66303	0.67393	0.99953	False
LmxM.20.0500.1_14_0.332132132132132_546-565_1	LmxM.20.0500.1	109.97	171.11	109.97	171.11	0.63324	1869.5	21124	0.42072	0.56539	0.43461	0.86922	0.99953	True
LmxM.36.5860.1_33_0.119444444444444_267-248_0	LmxM.36.5860.1	112.99	107.8	112.99	107.8	-0.067171	13.445	22368	0.42064	0.33701	0.66299	0.67401	0.99953	False
LmxM.36.5830.1_48_0.400862068965517_286-267_0	LmxM.36.5830.1	190.93	184.8	190.93	184.8	-0.04681	18.773	67785	0.42062	0.33702	0.66298	0.67403	0.99953	False
LmxM.36.5450.1_40_0.468965517241379_615-596_0	LmxM.36.5450.1	94.861	147.16	94.861	147.16	0.62812	1367.5	15463	0.42056	0.56636	0.43364	0.86728	0.99953	True
LmxM.12.0210.1_29_0.403721682847896_495-514_1	LmxM.12.0210.1	95.465	90.69	95.465	90.69	-0.073239	11.4	15671	0.42054	0.33704	0.66296	0.67409	0.99953	False
LmxM.24.0990.1_67_0.405050505050505_796-815_1	LmxM.24.0990.1	95.465	90.69	95.465	90.69	-0.073239	11.4	15671	0.42054	0.33704	0.66296	0.67409	0.99953	False
LmxM.33.2670.1_43_0.0752_149-130_0	LmxM.33.2670.1	36.857	34.223	36.857	34.223	-0.10404	3.4691	2112.8	0.42051	0.33706	0.66294	0.67412	0.99953	False
LmxM.11.0800.1_57_0.0292792792792793_44978_1	LmxM.11.0800.1	172.2	270.36	172.2	270.36	0.64777	4817.7	54491	0.42051	0.56206	0.43794	0.87588	0.99953	True
LmxM.33.3690.1_29_0.0835755813953488_348-329_0	LmxM.33.3690.1	74.318	70.157	74.318	70.157	-0.081992	8.6576	9240	0.42045	0.33708	0.66292	0.67416	0.99953	False
LmxM.21.0480.1_29_0.269281045751634_402-421_1	LmxM.21.0480.1	74.318	70.157	74.318	70.157	-0.081992	8.6576	9240	0.42045	0.33708	0.66292	0.67416	0.99953	False
LmxM.27.0470.1_43_0.338655055636188_696-715_1	LmxM.27.0470.1	134.74	210.47	134.74	210.47	0.63962	2867.6	32445	0.42043	0.5638	0.4362	0.8724	0.99953	True
Non-targeting-231	Non-target-190	476.72	473.99	476.72	473.99	-0.0082875	3.7439	4.6973e+05	0.42042	0.33709	0.66291	0.67418	0.99953	False
LmxM.03.0030.1_52_0.147875816993464_171-190_1	LmxM.03.0030.1	178.85	172.82	178.85	172.82	-0.049128	18.127	59033	0.42042	0.33709	0.66291	0.67418	0.99953	False
LmxM.18.0450.1_43_0.181425485961123_260-241_0	LmxM.18.0450.1	277.33	439.76	277.33	439.76	0.66319	13192	1.4929e+05	0.42039	0.55851	0.44149	0.88298	0.99953	True
LmxM.36.4690.1_29_0.0704607046070461_203-222_1	LmxM.36.4690.1	25.981	23.956	25.981	23.956	-0.11256	2.0505	1016	0.42034	0.33712	0.66288	0.67424	0.99953	False
LmxM.17.0290.1_57_0.219432821943282_466-485_1	LmxM.17.0290.1	25.981	23.956	25.981	23.956	-0.11256	2.0505	1016	0.42034	0.33712	0.66288	0.67424	0.99953	False
LmxM.18.1530.1_33_0.365028203062047_1364-1345_0	LmxM.18.1530.1	25.981	23.956	25.981	23.956	-0.11256	2.0505	1016	0.42034	0.33712	0.66288	0.67424	0.99953	False
LmxM.08.1170.1_60_0.312264860797592_412-431_1	LmxM.08.1170.1	221.74	215.6	221.74	215.6	-0.040337	18.86	93013	0.42032	0.33713	0.66287	0.67426	0.99953	False
LmxM.34.3740.1_57_0.401028277634961_475-456_0	LmxM.34.3740.1	35.044	32.512	35.044	32.512	-0.1051	3.2069	1900.7	0.42028	0.33714	0.66286	0.67428	0.99953	False
LmxM.36.3450.1_33_0.311188811188811_271-252_0	LmxM.36.3450.1	35.044	32.512	35.044	32.512	-0.1051	3.2069	1900.7	0.42028	0.33714	0.66286	0.67428	0.99953	False
LmxM.20.0640.1_14_0.253623188405797_801-820_1	LmxM.20.0640.1	115.4	179.67	115.4	179.67	0.63421	2065	23391	0.4202	0.5648	0.4352	0.8704	0.99953	True
LmxM.30.0740.1_38_0.136546184738956_130-149_1	LmxM.30.0740.1	126.88	121.49	126.88	121.49	-0.062163	14.544	28579	0.42019	0.33717	0.66283	0.67434	0.99953	False
LmxM.29.2710.1_29_0.0305975521958243_81-100_1	LmxM.29.2710.1	100.3	155.71	100.3	155.71	0.62951	1535.4	17394	0.42017	0.56578	0.43422	0.86843	0.99953	True
LmxM.31.3090.1_43_0.0615655233069481_273-292_1	LmxM.31.3090.1	100.3	155.71	100.3	155.71	0.62951	1535.4	17394	0.42017	0.56578	0.43422	0.86843	0.99953	True
LmxM.13.1690.1_57_0.293598233995585_523-542_1	LmxM.13.1690.1	140.78	135.18	140.78	135.18	-0.058149	15.686	35597	0.42017	0.33718	0.66282	0.67436	0.99953	False
LmxM.32.2470.1_52_0.180833333333333_207-226_1	LmxM.32.2470.1	140.78	135.18	140.78	135.18	-0.058149	15.686	35597	0.42017	0.33718	0.66282	0.67436	0.99953	False
LmxM.29.3070.1_33_0.22766323024055_258-277_1	LmxM.29.3070.1	32.627	49.623	32.627	49.623	0.59016	144.43	1636.3	0.42015	0.57321	0.42679	0.85358	0.99953	True
LmxM.36.1740.1_29_0.00998003992015968_48-67_1	LmxM.36.1740.1	10.272	15.4	10.272	15.4	0.54103	13.152	149.01	0.42014	0.57848	0.42152	0.84303	0.99953	True
LmxM.28.1500.1_67_0.288220551378446_107-126_1	LmxM.28.1500.1	10.272	15.4	10.272	15.4	0.54103	13.152	149.01	0.42014	0.57848	0.42152	0.84303	0.99953	True
LmxM.36.2500.1_19_0.0637037037037037_135-116_0	LmxM.36.2500.1	10.272	15.4	10.272	15.4	0.54103	13.152	149.01	0.42014	0.57848	0.42152	0.84303	0.99953	True
LmxM.26.2550.1_57_0.484210526315789_142-123_0	LmxM.26.2550.1	189.12	183.09	189.12	183.09	-0.046468	18.156	66431	0.42011	0.3372	0.6628	0.6744	0.99953	False
LmxM.32.0090.1_14_0.388528138528139_714-733_1	LmxM.32.0090.1	189.12	183.09	189.12	183.09	-0.046468	18.156	66431	0.42011	0.3372	0.6628	0.6744	0.99953	False
LmxM.19.0950.1_29_0.150351094589013_360-379_1	LmxM.19.0950.1	27.794	25.667	27.794	25.667	-0.11069	2.2612	1169.8	0.42009	0.33721	0.66279	0.67442	0.99953	False
LmxM.17.0990.1_19_0.0632343846629561_1234-1215_0	LmxM.17.0990.1	27.794	25.667	27.794	25.667	-0.11069	2.2612	1169.8	0.42009	0.33721	0.66279	0.67442	0.99953	False
LmxM.29.0320.1_48_0.250847457627119_452-433_0	LmxM.29.0320.1	240.48	234.43	240.48	234.43	-0.036604	18.299	1.1041e+05	0.42002	0.33724	0.66276	0.67447	0.99953	False
LmxM.27.0650.1_29_0.154761904761905_82-63_0	LmxM.27.0650.1	31.419	29.089	31.419	29.089	-0.10758	2.7134	1511.9	0.42	0.33724	0.66276	0.67448	0.99953	False
LmxM.25.1840.1_14_0.219650205761317_421-440_1	LmxM.25.1840.1	31.419	29.089	31.419	29.089	-0.10758	2.7134	1511.9	0.42	0.33724	0.66276	0.67448	0.99953	False
LmxM.27.1010.1_29_0.0206773618538324_55-74_1	LmxM.27.1010.1	31.419	29.089	31.419	29.089	-0.10758	2.7134	1511.9	0.42	0.33724	0.66276	0.67448	0.99953	False
LmxM.28.0260.1_29_0.276529338327091_878-897_1	LmxM.28.0260.1	31.419	29.089	31.419	29.089	-0.10758	2.7134	1511.9	0.42	0.33724	0.66276	0.67448	0.99953	False
LmxM.18.0800.1_52_0.318518518518519_295-314_1	LmxM.18.0800.1	29.606	27.378	29.606	27.378	-0.10904	2.4822	1335	0.41999	0.33725	0.66275	0.67449	0.99953	False
LmxM.27.1730.1_29_0.179863147605083_180-199_1	LmxM.27.1730.1	29.606	27.378	29.606	27.378	-0.10904	2.4822	1335	0.41999	0.33725	0.66275	0.67449	0.99953	False
LmxM.26.1940.1_29_0.181139122315593_197-178_0	LmxM.26.1940.1	29.606	27.378	29.606	27.378	-0.10904	2.4822	1335	0.41999	0.33725	0.66275	0.67449	0.99953	False
LmxM.25.1630.1_0_0.189777052746058_345-364_1	LmxM.25.1630.1	29.606	27.378	29.606	27.378	-0.10904	2.4822	1335	0.41999	0.33725	0.66275	0.67449	0.99953	False
LmxM.21.0910.1_43_0.038130381303813_27-46_1	LmxM.21.0910.1	51.358	78.712	51.358	78.712	0.6064	374.13	4242.4	0.41997	0.57027	0.42973	0.85947	0.99953	True
LmxM.08_29.1320.1_43_0.0764662212323682_97-116_1	LmxM.08_29.1320.1	199.39	193.36	199.39	193.36	-0.044084	18.184	74292	0.41993	0.33727	0.66273	0.67454	0.99953	False
LmxM.28.2380.1_29_0.179133103183736_927-946_1	LmxM.28.2380.1	93.652	88.979	93.652	88.979	-0.07305	10.92	15050	0.41991	0.33727	0.66273	0.67455	0.99953	False
LmxM.26.0220.1_29_0.0962962962962963_87-106_1	LmxM.26.0220.1	93.652	88.979	93.652	88.979	-0.07305	10.92	15050	0.41991	0.33727	0.66273	0.67455	0.99953	False
LmxM.03.0680.1_43_0.178861788617886_145-164_1	LmxM.03.0680.1	177.03	171.11	177.03	171.11	-0.048786	17.521	57775	0.41989	0.33728	0.66272	0.67456	0.99953	False
LmxM.01.0710.1_29_0.279467680608365_449-430_0	LmxM.01.0710.1	163.74	256.67	163.74	256.67	0.64533	4318	48987	0.41987	0.56213	0.43787	0.87575	0.99953	True
LmxM.27.2410.1_14_0.345844504021448_391-372_0	LmxM.27.2410.1	164.95	159.14	164.95	159.14	-0.051446	16.898	49754	0.4198	0.33732	0.66268	0.67463	0.99953	False
LmxM.31.3700.1_43_0.0870577281191806_179-198_1	LmxM.31.3700.1	105.74	164.27	105.74	164.27	0.63076	1713	19445	0.41975	0.56521	0.43479	0.86958	0.99953	True
LmxM.11.1100.1_57_0.0965277777777778_129-148_1	LmxM.11.1100.1	360.71	355.92	360.71	355.92	-0.019259	11.504	2.6036e+05	0.41973	0.33734	0.66266	0.67468	0.99953	False
LmxM.10.0030.1_33_0.0193548387096774_37-18_0	LmxM.10.0030.1-LmxM.10.1300.1	25.981	39.356	25.981	39.356	0.58084	89.447	1016	0.41962	0.57428	0.42572	0.85144	0.99953	True
LmxM.08.0910.1_0_0.0478899952584163_309-290_0	LmxM.08.0910.1	25.981	39.356	25.981	39.356	0.58084	89.447	1016	0.41962	0.57428	0.42572	0.85144	0.99953	True
LmxM.08_29.2040.1_0_0.191816523325515_732-751_1	LmxM.08_29.2040.1	25.981	39.356	25.981	39.356	0.58084	89.447	1016	0.41962	0.57428	0.42572	0.85144	0.99953	True
LmxM.33.0170.1_14_0.292292292292292_288-307_1	LmxM.33.0170.1	39.274	59.89	39.274	59.89	0.59637	212.51	2414	0.4196	0.57182	0.42818	0.85637	0.99953	True
LmxM.08_29.1980.1_0_0.118457300275482_681-700_1	LmxM.08_29.1980.1	39.274	59.89	39.274	59.89	0.59637	212.51	2414	0.4196	0.57182	0.42818	0.85637	0.99953	True
LmxM.30.2570.1_0_0.0605515587529976_199-218_1	LmxM.30.2570.1	39.274	59.89	39.274	59.89	0.59637	212.51	2414	0.4196	0.57182	0.42818	0.85637	0.99953	True
LmxM.18.0620.1_62_0.0294573643410853_45197_1	LmxM.18.0620.1-LmxM.36.3760.1	187.3	181.38	187.3	181.38	-0.046119	17.549	65092	0.4196	0.33739	0.66261	0.67478	0.99953	False
LmxM.27.1620.1_33_0.116822429906542_84-65_0	LmxM.27.1620.1	187.3	181.38	187.3	181.38	-0.046119	17.549	65092	0.4196	0.33739	0.66261	0.67478	0.99953	False
LmxM.14.0350.1_19_0.100147275405007_208-189_0	LmxM.14.0350.1	125.07	119.78	125.07	119.78	-0.061864	14.001	27723	0.41959	0.33739	0.66261	0.67478	0.99953	False
LmxM.26.1130.1_38_0.00555236454145127_32-13_0	LmxM.26.1130.1	125.07	119.78	125.07	119.78	-0.061864	14.001	27723	0.41959	0.33739	0.66261	0.67478	0.99953	False
LmxM.02.0090.1_43_0.310798122065728_324-343_1	LmxM.02.0090.1	125.07	119.78	125.07	119.78	-0.061864	14.001	27723	0.41959	0.33739	0.66261	0.67478	0.99953	False
LmxM.18.0630.1_57_0.255868544600939_428-447_1	LmxM.18.0630.1	125.07	119.78	125.07	119.78	-0.061864	14.001	27723	0.41959	0.33739	0.66261	0.67478	0.99953	False
LmxM.10.1100.1_38_0.193270735524257_240-259_1	LmxM.10.1100.1	138.97	133.47	138.97	133.47	-0.057829	15.122	34635	0.41959	0.33739	0.66261	0.67478	0.99953	False
LmxM.25.1520.1_43_0.113821138211382_313-332_1	LmxM.25.1520.1	421.13	417.52	421.13	417.52	-0.012414	6.54	3.6132e+05	0.41957	0.3374	0.6626	0.6748	0.99953	False
LmxM.36.0581.1_49_0.05_73-54_0	LmxM.36.0581.1	79.756	123.2	79.756	123.2	0.62105	943.79	10724	0.41954	0.56709	0.43291	0.86582	0.99953	True
LmxM.26.0910.1_43_0.0676567656765677_72-91_1	LmxM.26.0910.1	74.318	114.65	74.318	114.65	0.61866	813.19	9240	0.41954	0.56758	0.43242	0.86485	0.99953	True
Non-targeting-331	Non-target-196	74.318	114.65	74.318	114.65	0.61866	813.19	9240	0.41954	0.56758	0.43242	0.86485	0.99953	True
LmxM.17.1080.1_38_0.0850386539336062_183-202_1	LmxM.17.1080.1	159.51	249.83	159.51	249.83	0.64401	4078.4	46351	0.4195	0.56214	0.43786	0.87572	0.99953	True
LmxM.32.1120.1_71_0.493292053663571_469-488_1	LmxM.32.1120.1	159.51	249.83	159.51	249.83	0.64401	4078.4	46351	0.4195	0.56214	0.43786	0.87572	0.99953	True
LmxM.30.0030.1_29_0.107954545454545_348-329_0	LmxM.30.0030.1	539.56	539.01	539.56	539.01	-0.0014712	0.15178	6.1047e+05	0.41944	0.33745	0.66255	0.6749	0.99953	False
LmxM.23.0720.1_33_0.0255536626916525_54-35_0	LmxM.23.0720.1	187.3	294.32	187.3	294.32	0.64919	5725.6	65092	0.41943	0.56094	0.43906	0.87812	0.99953	True
LmxM.23.0660.1_11_0.112739571589628_303-284_0	LmxM.23.0660.1	85.194	131.76	85.194	131.76	0.62314	1084.1	12325	0.41943	0.56658	0.43342	0.86684	0.99953	True
LmxM.24.0180.1_43_0.0230099502487562_32-51_1	LmxM.24.0180.1	85.194	131.76	85.194	131.76	0.62314	1084.1	12325	0.41943	0.56658	0.43342	0.86684	0.99953	True
LmxM.16.1460.1_0_0.0301474460242233_225-244_1	LmxM.16.1460.1-LmxM.16.1470.1	228.39	222.45	228.39	222.45	-0.037872	17.662	99007	0.41943	0.33745	0.66255	0.6749	0.99953	False
LmxM.09.0530.1_0_0.130155510480054_381-400_1	LmxM.09.0530.1	326.88	321.69	326.88	321.69	-0.022991	13.435	2.1137e+05	0.41942	0.33745	0.66255	0.67491	0.99953	False
LmxM.23.0960.1_43_0.129232236528374_263-282_1	LmxM.23.0960.1	197.58	191.65	197.58	191.65	-0.043733	17.578	72871	0.41942	0.33745	0.66255	0.67491	0.99953	False
LmxM.33.1360.1_0_0.023463402193318_180-199_1	LmxM.33.1360.1	499.08	800.81	499.08	800.81	0.68111	45522	5.1757e+05	0.41941	0.55367	0.44633	0.89266	0.99953	True
LmxM.25.1140.1_29_0.376543209876543_600-619_1	LmxM.25.1140.1	109.36	104.38	109.36	104.38	-0.06665	12.413	20879	0.41941	0.33746	0.66254	0.67492	0.99953	False
LmxM.15.0530.1_19_0.12187333688132_694-675_0	LmxM.15.0530.1	318.42	313.14	318.42	313.14	-0.024049	13.941	1.9997e+05	0.41939	0.33746	0.66254	0.67493	0.99953	False
LmxM.06.1030.1_52_0.0913857677902622_234-253_1	LmxM.06.1030.1	175.22	169.4	175.22	169.4	-0.048437	16.926	56532	0.41936	0.33748	0.66252	0.67495	0.99953	False
LmxM.12.0130.1_43_0.355022831050228_616-635_1	LmxM.12.0130.1	232.02	366.18	232.02	366.18	0.65607	9000.4	1.0236e+05	0.41935	0.55933	0.44067	0.88134	0.99953	True
LmxM.31.1640.1_52_0.35575485799701_234-253_1	LmxM.31.1640.1	163.14	157.42	163.14	157.42	-0.0511	16.313	48606	0.41925	0.33752	0.66248	0.67504	0.99953	False
LmxM.12.1260.1_43_0.19665907365224_252-271_1	LmxM.12.1260.1	163.14	157.42	163.14	157.42	-0.0511	16.313	48606	0.41925	0.33752	0.66248	0.67504	0.99953	False
LmxM.30.0170.1_43_0.261296660117878_402-383_0	LmxM.30.0170.1	90.631	140.31	90.631	140.31	0.62498	1234.1	14044	0.41923	0.56605	0.43395	0.86789	0.99953	True
LmxM.34.5390.1_0_0.142691823899371_2832-2851_1	LmxM.34.5390.1	90.631	140.31	90.631	140.31	0.62498	1234.1	14044	0.41923	0.56605	0.43395	0.86789	0.99953	True
LmxM.11.0320.1_29_0.116013071895425_432-413_0	LmxM.11.0320.1	183.08	287.47	183.08	287.47	0.64813	5449.2	62024	0.41918	0.56099	0.43901	0.87803	0.99953	True
LmxM.28.2700.1_33_0.211206896551724_299-280_0	LmxM.28.2700.1	70.693	66.734	70.693	66.734	-0.081935	7.8336	8315.4	0.41918	0.33754	0.66246	0.67509	0.99953	False
LmxM.26.0055.1_57_0.0704070407040704_54-73_1	LmxM.26.0055.1	70.693	66.734	70.693	66.734	-0.081935	7.8336	8315.4	0.41918	0.33754	0.66246	0.67509	0.99953	False
LmxM.33.1500.1_38_0.182006633499171_432-451_1	LmxM.33.1500.1	70.693	66.734	70.693	66.734	-0.081935	7.8336	8315.4	0.41918	0.33754	0.66246	0.67509	0.99953	False
LmxM.16.1650.1_19_0.0274963820549928_60-41_0	LmxM.16.1650.1	126.28	196.78	126.28	196.78	0.6359	2485.2	28292	0.41915	0.56366	0.43634	0.87268	0.99953	True
LmxM.13.0080.1_33_0.381351981351981_1630-1649_1	LmxM.13.0080.1	236.85	231	236.85	231	-0.035906	17.092	1.0692e+05	0.41909	0.33757	0.66243	0.67515	0.99953	False
LmxM.03.0320.1_29_0.101219914276294_303-322_1	LmxM.03.0320.1	236.85	231	236.85	231	-0.035906	17.092	1.0692e+05	0.41909	0.33757	0.66243	0.67515	0.99953	False
LmxM.08_29.2570.1_52_0.254316069057105_386-367_0	LmxM.08_29.2570.1	255.58	249.83	255.58	249.83	-0.032725	16.558	1.256e+05	0.41906	0.33759	0.66241	0.67517	0.99953	False
LmxM.15.0100.1_29_0.0707964601769911_123-104_0	LmxM.15.0100.1	63.442	97.535	63.442	97.535	0.61263	581.16	6619.7	0.41903	0.56842	0.43158	0.86316	0.99953	True
LmxM.22.0360.1_33_0.367248062015504_375-394_1	LmxM.22.0360.1	63.442	97.535	63.442	97.535	0.61263	581.16	6619.7	0.41903	0.56842	0.43158	0.86316	0.99953	True
LmxM.20.0650.1_43_0.0423996391520072_90-109_1	LmxM.20.0650.1	63.442	97.535	63.442	97.535	0.61263	581.16	6619.7	0.41903	0.56842	0.43158	0.86316	0.99953	True
LmxM.34.1170.1_29_0.0997245179063361_177-196_1	LmxM.34.1170.1	137.16	131.76	137.16	131.76	-0.0575	14.569	33687	0.419	0.33761	0.66239	0.67522	0.99953	False
LmxM.31.1700.1_38_0.133889551052841_332-351_1	LmxM.31.1700.1	137.16	131.76	137.16	131.76	-0.0575	14.569	33687	0.419	0.33761	0.66239	0.67522	0.99953	False
LmxM.15.0670.1_0_0.00419490158115521_45197_1	LmxM.15.0670.1	299.69	294.32	299.69	294.32	-0.02601	14.431	1.759e+05	0.41899	0.33761	0.66239	0.67523	0.99953	False
LmxM.33.0990.1_14_0.35792349726776_1438-1457_1	LmxM.33.0990.1	123.26	118.07	123.26	118.07	-0.061556	13.47	26881	0.41898	0.33761	0.66239	0.67523	0.99953	False
Non-targeting-686	Non-target-116	96.069	148.87	96.069	148.87	0.62661	1393.9	15882	0.41897	0.56552	0.43448	0.86896	0.99953	True
LmxM.06.0160.1_38_0.167765567765568_222-241_1	LmxM.06.0160.1	178.85	280.63	178.85	280.63	0.64702	5179.6	59033	0.41891	0.56103	0.43897	0.87795	0.99953	True
LmxM.30.1040.1_43_0.317253368100826_723-742_1	LmxM.30.1040.1	245.91	388.43	245.91	388.43	0.65735	10155	1.1576e+05	0.41887	0.55867	0.44133	0.88266	0.99953	True
LmxM.27.1020.1_52_0.0161030595813204_44946_1	LmxM.27.1020.1	173.41	167.69	173.41	167.69	-0.048081	16.34	55303	0.41882	0.33767	0.66233	0.67535	0.99953	False
LmxM.27.1650.1_29_0.00875160875160875_30-49_1	LmxM.27.1650.1	107.55	102.67	107.55	102.67	-0.066377	11.912	20155	0.41877	0.33769	0.66231	0.67538	0.99953	False
LmxM.33.0740.1_43_0.174129353233831_248-229_0	LmxM.33.0740.1	107.55	102.67	107.55	102.67	-0.066377	11.912	20155	0.41877	0.33769	0.66231	0.67538	0.99953	False
LmxM.21.1855.1_52_0.204166666666667_45-64_1	LmxM.21.1855.1	107.55	102.67	107.55	102.67	-0.066377	11.912	20155	0.41877	0.33769	0.66231	0.67538	0.99953	False
LmxM.36.2845.1_43_0.207885304659498_51-70_1	LmxM.36.2845.1	107.55	102.67	107.55	102.67	-0.066377	11.912	20155	0.41877	0.33769	0.66231	0.67538	0.99953	False
LmxM.36.0030.1_71_0.230936819172113_96-115_1	LmxM.36.0030.1	210.87	331.96	210.87	331.96	0.65218	7331.6	83628	0.41873	0.55974	0.44026	0.88052	0.99953	True
LmxM.05.0920.1_0_0.171472868217054_549-568_1	LmxM.05.0920.1	210.87	331.96	210.87	331.96	0.65218	7331.6	83628	0.41873	0.55974	0.44026	0.88052	0.99953	True
LmxM.24.1720.1_57_0.318035426731079_783-802_1	LmxM.24.1720.1	90.027	85.557	90.027	85.557	-0.07265	9.9921	13847	0.41861	0.33775	0.66225	0.6755	0.99953	False
LmxM.07.0320.1_14_0.281058405937399_865-884_1	LmxM.07.0320.1	90.027	85.557	90.027	85.557	-0.07265	9.9921	13847	0.41861	0.33775	0.66225	0.6755	0.99953	False
LmxM.13.1250.1_67_0.294723294723295_218-237_1	LmxM.13.1250.1	253.77	248.11	253.77	248.11	-0.032373	15.979	1.2372e+05	0.4186	0.33775	0.66225	0.67551	0.99953	False
LmxM.22.0930.1_86_0.448593822037805_962-981_1	LmxM.22.0930.1-LmxM.22.0940.1	174.62	273.78	174.62	273.78	0.64586	4916.9	56121	0.4186	0.56105	0.43895	0.87789	0.99953	True
LmxM.17.0650.1_29_0.173913043478261_627-608_0	LmxM.17.0650.1	45.92	70.157	45.92	70.157	0.6008	293.71	3352.7	0.41858	0.57035	0.42965	0.8593	0.99953	True
LmxM.25.2190.1_48_0.441798941798942_504-485_0	LmxM.25.2190.1	68.88	65.023	68.88	65.023	-0.081904	7.437	7872.3	0.41851	0.33779	0.66221	0.67557	0.99953	False
LmxM.23.0430.1_38_0.0105949470252649_45197_1	LmxM.23.0430.1	193.95	188.23	193.95	188.23	-0.04301	16.395	70073	0.41839	0.33783	0.66217	0.67566	0.99953	False
LmxM.19.1070.1_43_0.184801381692573_529-548_1	LmxM.19.1070.1	58.004	88.979	58.004	88.979	0.60877	479.73	5481.1	0.41839	0.56872	0.43128	0.86256	0.99953	True
LmxM.23.0580.1_52_0.0736535662299854_242-261_1	LmxM.23.0580.1	58.004	88.979	58.004	88.979	0.60877	479.73	5481.1	0.41839	0.56872	0.43128	0.86256	0.99953	True
LmxM.28.0360.1_43_0.0393518518518519_27-46_1	LmxM.28.0360.1	58.004	88.979	58.004	88.979	0.60877	479.73	5481.1	0.41839	0.56872	0.43128	0.86256	0.99953	True
LmxM.33.2300.1_29_0.188311688311688_354-335_0	LmxM.33.2300.1	122.05	189.94	122.05	189.94	0.63384	2304.2	26327	0.41839	0.56354	0.43646	0.87291	0.99953	True
LmxM.24.0200.1_60_0.353107344632768_247-266_1	LmxM.24.0200.1	361.92	357.63	361.92	357.63	-0.017171	9.2187	2.622e+05	0.41837	0.33784	0.66216	0.67567	0.99953	False
LmxM.33.2479.1_29_0.0136752136752137_45291_1	LmxM.33.2479.1	121.45	116.36	121.45	116.36	-0.061239	12.948	26053	0.41836	0.33784	0.66216	0.67568	0.99953	False
LmxM.36.4100.1_29_0.0271554650373388_124-105_0	LmxM.36.4100.1	121.45	116.36	121.45	116.36	-0.061239	12.948	26053	0.41836	0.33784	0.66216	0.67568	0.99953	False
LmxM.30.2210.1_19_0.194877951180472_482-501_1	LmxM.30.2210.1	243.5	237.85	243.5	237.85	-0.03372	15.952	1.1337e+05	0.41836	0.33784	0.66216	0.67569	0.99953	False
LmxM.29.1600.1_29_0.326466916354557_514-533_1	LmxM.29.1600.1	428.99	426.07	428.99	426.07	-0.0098159	4.2505	3.7573e+05	0.41832	0.33786	0.66214	0.67571	0.99953	False
LmxM.29.2810.1_29_0.0744336569579288_42-61_1	LmxM.29.2810.1	171.6	165.98	171.6	165.98	-0.047717	15.765	54088	0.41827	0.33788	0.66212	0.67575	0.99953	False
LmxM.04.0690.1_43_0.174475680499777_387-406_1	LmxM.04.0690.1	353.46	349.07	353.46	349.07	-0.017982	9.6388	2.4941e+05	0.41824	0.33789	0.66211	0.67577	0.99953	False
LmxM.03.0720.1_33_0.258771929824561_715-696_0	LmxM.03.0720.1	279.14	273.78	279.14	273.78	-0.027886	14.38	1.5136e+05	0.41823	0.33789	0.66211	0.67578	0.99953	False
LmxM.34.2725.1_67_0.461571675302245_1063-1082_1	LmxM.34.2725.1	368.57	364.47	368.57	364.47	-0.016078	8.3871	2.725e+05	0.41815	0.33792	0.66208	0.67584	0.99953	False
LmxM.36.1880.1_0_0.05249343832021_93-112_1	LmxM.36.1880.1	147.43	142.02	147.43	142.02	-0.053494	14.595	39241	0.41814	0.33792	0.66208	0.67584	0.99953	False
LmxM.20.1700.1_89_0.446026097271649_366-385_1	LmxM.20.1700.1	147.43	142.02	147.43	142.02	-0.053494	14.595	39241	0.41814	0.33792	0.66208	0.67584	0.99953	False
LmxM.07.1030.1_52_0.0517241379310345_27-8_0	LmxM.07.1030.1	147.43	142.02	147.43	142.02	-0.053494	14.595	39241	0.41814	0.33792	0.66208	0.67584	0.99953	False
LmxM.15.0530.1_33_0.12187333688132_695-676_0	LmxM.15.0530.1	156.49	244.69	156.49	244.69	0.64159	3889.8	44515	0.41805	0.56159	0.43841	0.87682	0.99953	True
LmxM.10.0890.1_89_0.495726495726496_222-241_1	LmxM.10.0890.1	181.87	176.25	181.87	176.25	-0.045033	15.792	61161	0.418	0.33797	0.66203	0.67594	0.99953	False
LmxM.18.1070.1_14_0.226907630522088_559-578_1	LmxM.18.1070.1	180.05	282.34	180.05	282.34	0.6461	5230.9	59880	0.41799	0.56054	0.43946	0.87892	0.99953	True
LmxM.29.3050.1_14_0.311918553624715_1774-1793_1	LmxM.29.3050.1	88.215	83.846	88.215	83.846	-0.072438	9.5436	13265	0.41793	0.338	0.662	0.676	0.99953	False
LmxM.15.0700.1_33_0.247920665387076_768-787_1	LmxM.15.0700.1	193.95	304.58	193.95	304.58	0.64845	6119.6	70073	0.41793	0.55997	0.44003	0.88006	0.99953	True
LmxM.36.1120.1_38_0.119047619047619_127-146_1	LmxM.36.1120.1	166.16	260.09	166.16	260.09	0.64335	4411.9	50528	0.41789	0.56108	0.43892	0.87784	0.99953	True
LmxM.36.0500.1_14_0.0437051532941944_57-76_1	LmxM.36.0500.1	212.68	207.05	212.68	207.05	-0.03855	15.872	85156	0.41787	0.33802	0.66198	0.67604	0.99953	False
LmxM.20.1060.1_19_0.0723318158826505_283-302_1	LmxM.20.1060.1	212.68	207.05	212.68	207.05	-0.03855	15.872	85156	0.41787	0.33802	0.66198	0.67604	0.99953	False
LmxM.16.1100.1_33_0.317233154442457_525-544_1	LmxM.16.1100.1	268.87	263.52	268.87	263.52	-0.028932	14.355	1.3982e+05	0.41787	0.33802	0.66198	0.67604	0.99953	False
LmxM.33.0390.1_57_0.484552845528455_294-313_1	LmxM.33.0390.1	67.067	63.312	67.067	63.312	-0.081872	7.0507	7442	0.41784	0.33803	0.66197	0.67606	0.99953	False
LmxM.28.1050.1_52_0.0766096169519152_85-104_1	LmxM.28.1050.1	67.067	63.312	67.067	63.312	-0.081872	7.0507	7442	0.41784	0.33803	0.66197	0.67606	0.99953	False
LmxM.33.1230.1_29_0.104546406871988_493-512_1	LmxM.33.1230.1	67.067	63.312	67.067	63.312	-0.081872	7.0507	7442	0.41784	0.33803	0.66197	0.67606	0.99953	False
LmxM.29.2040.1_14_0.282783882783883_1162-1143_0	LmxM.29.2040.1	67.067	63.312	67.067	63.312	-0.081872	7.0507	7442	0.41784	0.33803	0.66197	0.67606	0.99953	False
LmxM.32.2420.1_43_0.137619047619048_279-298_1	LmxM.32.2420.1	67.067	63.312	67.067	63.312	-0.081872	7.0507	7442	0.41784	0.33803	0.66197	0.67606	0.99953	False
LmxM.32.1220.1_33_0.322513524760716_771-790_1	LmxM.32.1220.1	67.067	63.312	67.067	63.312	-0.081872	7.0507	7442	0.41784	0.33803	0.66197	0.67606	0.99953	False
LmxM.01.0040.1_67_0.333333333333333_179-198_1	LmxM.01.0040.1	133.53	128.34	133.53	128.34	-0.056815	13.494	31834	0.41778	0.33805	0.66195	0.6761	0.99953	False
LmxM.26.1000.1_43_0.222879684418146_220-239_1	LmxM.26.1000.1	133.53	128.34	133.53	128.34	-0.056815	13.494	31834	0.41778	0.33805	0.66195	0.6761	0.99953	False
LmxM.34.3070.1_29_0.368570271364925_902-921_1	LmxM.34.3070.1	86.402	133.47	86.402	133.47	0.62153	1107.6	12697	0.41771	0.56567	0.43433	0.86866	0.99953	True
LmxM.14.1380.1_29_0.0293501048218029_23-42_1	LmxM.14.1380.1	189.72	297.74	189.72	297.74	0.64741	5833.7	66881	0.41767	0.56001	0.43999	0.87998	0.99953	True
LmxM.33.2170.1_29_0.0447585394581861_70-89_1	LmxM.33.2170.1	175.82	275.49	175.82	275.49	0.64492	4966.9	56945	0.41767	0.56056	0.43944	0.87888	0.99953	True
LmxM.30.3180.1_29_0.161716171617162_44-63_1	LmxM.36.0020.1-LmxM.30.3180.1	231.41	225.87	231.41	225.87	-0.03482	15.358	1.018e+05	0.41766	0.3381	0.6619	0.67619	0.99953	False
LmxM.24.0350.1_71_0.49935149156939_376-395_1	LmxM.24.0350.1	403.61	400.41	403.61	400.41	-0.011477	5.139	3.3025e+05	0.41765	0.3381	0.6619	0.6762	0.99953	False
LmxM.12.0040.1_43_0.207977207977208_285-304_1	LmxM.12.0040.1	75.526	116.36	75.526	116.36	0.61688	833.59	9559.7	0.41761	0.56656	0.43344	0.86688	0.99953	True
LmxM.36.1570.1_14_0.155835080363382_213-232_1	LmxM.36.1570.1	75.526	116.36	75.526	116.36	0.61688	833.59	9559.7	0.41761	0.56656	0.43344	0.86688	0.99953	True
LmxM.15.1040.1_67_0.446666666666667_262-281_1	LmxM.15.1040.1-LmxM.15.1160.1	152.26	237.85	152.26	237.85	0.6401	3662.6	42010	0.41757	0.56156	0.43844	0.87687	0.99953	True
LmxM.36.2780.1_71_0.271929824561404_394-413_1	LmxM.36.2780.1	145.61	140.31	145.61	140.31	-0.053131	14.052	38229	0.41754	0.33814	0.66186	0.67628	0.99953	False
LmxM.29.0660.1_29_0.0545045045045045_117-136_1	LmxM.29.0660.1	145.61	140.31	145.61	140.31	-0.053131	14.052	38229	0.41754	0.33814	0.66186	0.67628	0.99953	False
LmxM.27.1850.1_0_0.0921895006402049_221-202_0	LmxM.27.1850.1	117.82	183.09	117.82	183.09	0.63164	2130.1	24437	0.41753	0.56339	0.43661	0.87321	0.99953	True
LmxM.30.0550.1_14_0.106291834002677_386-405_1	LmxM.30.0550.1	258.6	253.25	258.6	253.25	-0.030062	14.329	1.2876e+05	0.41753	0.33815	0.66185	0.67629	0.99953	False
LmxM.31.3130.1_43_0.293650793650794_363-382_1	LmxM.31.3130.1-LmxM.33.2870.1-LmxM.33.2900.1	248.33	391.85	248.33	391.85	0.65592	10299	1.1818e+05	0.41748	0.55794	0.44206	0.88413	0.99953	True
LmxM.34.0240.1_29_0.155555555555556_46-65_1	LmxM.34.0240.1	103.92	99.246	103.92	99.246	-0.065801	10.942	18748	0.41746	0.33817	0.66183	0.67634	0.99953	False
LmxM.31.2410.1_14_0.215290519877676_1404-1423_1	LmxM.31.2410.1	103.92	99.246	103.92	99.246	-0.065801	10.942	18748	0.41746	0.33817	0.66183	0.67634	0.99953	False
LmxM.09.0250.1_52_0.177455357142857_488-469_0	LmxM.09.0250.1	132.93	207.05	132.93	207.05	0.63548	2747	31530	0.41743	0.56248	0.43752	0.87504	0.99953	True
LmxM.24.0660.1_52_0.120855148342059_267-286_1	LmxM.24.0660.1	190.33	184.8	190.33	184.8	-0.042261	15.253	67332	0.41733	0.33822	0.66178	0.67644	0.99953	False
LmxM.14.0510.1_33_0.261538461538462_361-342_0	LmxM.14.0510.1	190.33	184.8	190.33	184.8	-0.042261	15.253	67332	0.41733	0.33822	0.66178	0.67644	0.99953	False
LmxM.11.1220.1_29_0.217279557137208_1091-1110_1	LmxM.11.1220.1-LmxM.11.1250.1	171.6	268.65	171.6	268.65	0.64369	4709.6	54088	0.41731	0.56057	0.43943	0.87886	0.99953	True
LmxM.36.3280.1_33_0.137606837606838_493-474_0	LmxM.36.3280.1	239.87	378.16	239.87	378.16	0.65455	9562.1	1.0983e+05	0.41729	0.5581	0.4419	0.8838	0.99953	True
LmxM.23.0640.1_52_0.222222222222222_399-418_1	LmxM.23.0640.1	86.402	82.135	86.402	82.135	-0.072217	9.1053	12697	0.41724	0.33825	0.66175	0.6765	0.99953	False
LmxM.10.0250.1_38_0.198162729658793_144-163_1	LmxM.10.0250.1	102.72	159.14	102.72	159.14	0.62666	1591.6	18290	0.41718	0.5642	0.4358	0.87159	0.99953	True
LmxM.22.0230.1_81_0.40893470790378_587-606_1	LmxM.22.0230.1	131.72	126.62	131.72	126.62	-0.056459	12.972	30927	0.41716	0.33828	0.66172	0.67656	0.99953	False
LmxM.27.0280.1_52_0.282051282051282_80-61_0	LmxM.27.0280.1	213.29	335.38	213.29	335.38	0.65057	7453.8	85668	0.41715	0.5589	0.4411	0.8822	0.99953	True
LmxM.21.0125.1_43_0.361693382655158_876-895_1	LmxM.21.0125.1	65.255	61.601	65.255	61.601	-0.081837	6.6748	7024.5	0.41715	0.33829	0.66171	0.67657	0.99953	False
LmxM.01.0500.1_43_0.0936911487758945_195-214_1	LmxM.01.0500.1	65.255	61.601	65.255	61.601	-0.081837	6.6748	7024.5	0.41715	0.33829	0.66171	0.67657	0.99953	False
LmxM.27.1100.1_0_0.0941358024691358_188-169_0	LmxM.27.1100.1	65.255	61.601	65.255	61.601	-0.081837	6.6748	7024.5	0.41715	0.33829	0.66171	0.67657	0.99953	False
LmxM.26.1260.1_0_0.013426284533953_49-68_1	LmxM.26.1260.1	65.255	61.601	65.255	61.601	-0.081837	6.6748	7024.5	0.41715	0.33829	0.66171	0.67657	0.99953	False
LmxM.34.0930.1_43_0.0256410256410256_45007_1	LmxM.34.0930.1	65.255	61.601	65.255	61.601	-0.081837	6.6748	7024.5	0.41715	0.33829	0.66171	0.67657	0.99953	False
LmxM.27.0690.1_52_0.398621690243018_1093-1112_1	LmxM.27.0690.1	123.26	191.65	123.26	191.65	0.63261	2338.5	26881	0.41712	0.56288	0.43712	0.87425	0.99953	True
Non-targeting-24	Non-target-32	123.26	191.65	123.26	191.65	0.63261	2338.5	26881	0.41712	0.56288	0.43712	0.87425	0.99953	True
LmxM.32.0750.1_14_0.134025075659317_300-319_1	LmxM.32.0750.1	181.26	284.05	181.26	284.05	0.64519	5282.5	60732	0.41708	0.56006	0.43994	0.87988	0.99953	True
LmxM.01.0070.1_38_0.0755555555555556_132-151_1	LmxM.01.0070.1	262.23	414.1	262.23	414.1	0.65713	11532	1.3261e+05	0.41704	0.55732	0.44268	0.88535	0.99953	True
LmxM.10.0360.1_71_0.447154471544715_877-896_1	LmxM.10.0360.1	138.36	215.6	138.36	215.6	0.6362	2983	34318	0.41695	0.56196	0.43804	0.87608	0.99953	True
LmxM.07.0180.1_14_0.369930291508238_2328-2347_1	LmxM.07.0180.1	238.06	232.71	238.06	232.71	-0.032616	14.279	1.0808e+05	0.41693	0.33836	0.66164	0.67673	0.99953	False
LmxM.18.1180.1_29_0.0781786941580756_359-378_1	LmxM.18.1180.1	253.77	400.41	253.77	400.41	0.65588	10751	1.2372e+05	0.41689	0.55749	0.44251	0.88501	0.99953	True
LmxM.21.1540.1_38_0.0209150326797386_108-127_1	LmxM.21.1540.1	282.17	277.2	282.17	277.2	-0.025503	12.309	1.5485e+05	0.41687	0.33839	0.66161	0.67677	0.99953	False
LmxM.30.0390.1_29_0.383864118895966_894-913_1	LmxM.30.0390.1	64.65	99.246	64.65	99.246	0.61067	598.43	6888.2	0.41684	0.56727	0.43273	0.86547	0.99953	True
Non-targeting-216	Non-target-66	102.11	97.535	102.11	97.535	-0.065499	10.473	18064	0.41678	0.33842	0.66158	0.67684	0.99953	False
LmxM.33.4010.1_74_0.355555555555556_102-121_1	LmxM.33.4010.1	102.11	97.535	102.11	97.535	-0.065499	10.473	18064	0.41678	0.33842	0.66158	0.67684	0.99953	False
LmxM.08_29.0280.1_29_0.470189701897019_688-707_1	LmxM.08_29.0280.1	102.11	97.535	102.11	97.535	-0.065499	10.473	18064	0.41678	0.33842	0.66158	0.67684	0.99953	False
LmxM.32.0700.1_57_0.11025641025641_140-121_0	LmxM.32.0700.1	177.03	277.2	177.03	277.2	0.644	5017.1	57775	0.41674	0.56007	0.43993	0.87985	0.99953	True
LmxM.08_29.1100.1_57_0.12280701754386_124-143_1	LmxM.08_29.1100.1	113.59	176.25	113.59	176.25	0.62926	1962.9	22621	0.41658	0.56321	0.43679	0.87359	0.99953	True
LmxM.31.1230.1_34_0.0938271604938272_121-102_0	LmxM.31.1230.1	113.59	176.25	113.59	176.25	0.62926	1962.9	22621	0.41658	0.56321	0.43679	0.87359	0.99953	True
LmxM.07.0040.1_19_0.10515247108307_94-113_1	LmxM.07.0040.1	393.34	626.28	393.34	626.28	0.66966	27130	3.1271e+05	0.41655	0.55407	0.44593	0.89187	0.99953	True
LmxM.21.1370.1_43_0.00793650793650794_14-33_1	LmxM.21.1370.1	84.589	80.423	84.589	80.423	-0.071987	8.6774	12141	0.41654	0.33851	0.66149	0.67702	0.99953	False
LmxM.33.1260.1_0_0.0895094880057286_246-265_1	LmxM.33.1260.1	84.589	80.423	84.589	80.423	-0.071987	8.6774	12141	0.41654	0.33851	0.66149	0.67702	0.99953	False
LmxM.08.0300.1_57_0.364953886693017_274-293_1	LmxM.08.0300.1	129.91	124.91	129.91	124.91	-0.056094	12.46	30035	0.41652	0.33851	0.66149	0.67703	0.99953	False
LmxM.36.6950.1_0_0.0654911838790932_82-63_0	LmxM.36.6950.1	186.7	292.6	186.7	292.6	0.64544	5607.8	64649	0.41651	0.55957	0.44043	0.88085	0.99953	True
LmxM.08_29.1660.1_43_0.0790123456790123_56-75_1	LmxM.08_29.1660.1	217.52	212.18	217.52	212.18	-0.035656	14.228	89300	0.41648	0.33853	0.66147	0.67706	0.99953	False
LmxM.20.1720.1_19_0.134146341463415_102-83_0	LmxM.20.1720.1	116.01	111.22	116.01	111.22	-0.06023	11.445	23650	0.41641	0.33855	0.66145	0.67711	0.99953	False
LmxM.23.0570.1_29_0.167281672816728_537-556_1	LmxM.23.0570.1	33.836	51.334	33.836	51.334	0.58718	153.1	1765.9	0.41641	0.57125	0.42875	0.85749	0.99953	True
LmxM.14.1470.1_38_0.196563573883162_282-301_1	LmxM.14.1470.1	40.482	61.601	40.482	61.601	0.5937	223	2572.6	0.41637	0.57013	0.42987	0.85974	0.99953	True
LmxM.20.1130.1_0_0.127616130678918_246-265_1	LmxM.20.1130.1	40.482	61.601	40.482	61.601	0.5937	223	2572.6	0.41637	0.57013	0.42987	0.85974	0.99953	True
LmxM.23.0230.1_19_0.0732984293193717_46-27_0	LmxM.23.0230.1	40.482	61.601	40.482	61.601	0.5937	223	2572.6	0.41637	0.57013	0.42987	0.85974	0.99953	True
LmxM.26.0420.1_52_0.261597321855571_540-559_1	LmxM.26.0420.1	40.482	61.601	40.482	61.601	0.5937	223	2572.6	0.41637	0.57013	0.42987	0.85974	0.99953	True
LmxM.34.5260.1_43_0.434108527131783_102-121_1	LmxM.34.5260.1	40.482	61.601	40.482	61.601	0.5937	223	2572.6	0.41637	0.57013	0.42987	0.85974	0.99953	True
LmxM.21.0835.1_34_0.0432098765432099_49-30_0	LmxM.21.0835.1	172.8	270.36	172.8	270.36	0.64275	4758.6	54896	0.41637	0.56007	0.43993	0.87985	0.99953	True
LmxM.34.0100.1_38_0.0558292282430213_28-47_1	LmxM.34.0100.1	19.335	29.089	19.335	29.089	0.56531	47.576	548.89	0.41636	0.57433	0.42567	0.85134	0.99953	True
LmxM.22.0210.1_43_0.145860424794105_667-686_1	LmxM.22.0210.1	19.335	29.089	19.335	29.089	0.56531	47.576	548.89	0.41636	0.57433	0.42567	0.85134	0.99953	True
LmxM.36.6490.1_52_0.255623721881391_247-266_1	LmxM.36.6490.1	19.335	29.089	19.335	29.089	0.56531	47.576	548.89	0.41636	0.57433	0.42567	0.85134	0.99953	True
LmxM.32.3220.1_52_0.18006230529595_281-300_1	LmxM.32.3220.1	19.335	29.089	19.335	29.089	0.56531	47.576	548.89	0.41636	0.57433	0.42567	0.85134	0.99953	True
LmxM.34.2725.1_52_0.206390328151986_471-490_1	LmxM.34.2725.1	176.43	171.11	176.43	171.11	-0.043881	14.127	57359	0.41634	0.33858	0.66142	0.67716	0.99953	False
LmxM.06.0660.1_14_0.233595800524934_438-457_1	LmxM.06.0660.1	176.43	171.11	176.43	171.11	-0.043881	14.127	57359	0.41634	0.33858	0.66142	0.67716	0.99953	False
Non-targeting-581	Non-target-2	176.43	171.11	176.43	171.11	-0.043881	14.127	57359	0.41634	0.33858	0.66142	0.67716	0.99953	False
LmxM.36.1110.1_57_0.215792646172393_352-371_1	LmxM.36.1110.1	176.43	171.11	176.43	171.11	-0.043881	14.127	57359	0.41634	0.33858	0.66142	0.67716	0.99953	False
LmxM.19.0460.1_43_0.38963963963964_339-358_1	LmxM.19.0460.1	207.24	201.91	207.24	201.91	-0.037404	14.203	80617	0.41633	0.33859	0.66141	0.67717	0.99953	False
LmxM.29.1260.1_14_0.239906573239907_1431-1450_1	LmxM.29.1260.1	141.99	136.89	141.99	136.89	-0.052379	12.996	36245	0.41632	0.33859	0.66141	0.67718	0.99953	False
LmxM.13.0440.1_14_0.292697830736328_952-971_1	LmxM.13.0440.1	377.63	600.61	377.63	600.61	0.66803	24860	2.8687e+05	0.41631	0.55426	0.44574	0.89148	0.99953	True
LmxM.22.1670.1_43_0.0721799056945956_191-210_1	LmxM.22.1670.1	119.03	184.8	119.03	184.8	0.63039	2163.1	24970	0.41624	0.56271	0.43729	0.87458	0.99953	True
LmxM.12.0020.1_52_0.209876543209877_132-151_1	LmxM.12.0020.1	186.7	181.38	186.7	181.38	-0.041483	14.152	64649	0.41624	0.33862	0.66138	0.67723	0.99953	False
LmxM.07.0730.1_29_0.180293501048218_424-443_1	LmxM.07.0730.1	186.7	181.38	186.7	181.38	-0.041483	14.152	64649	0.41624	0.33862	0.66138	0.67723	0.99953	False
Non-targeting-287	Non-target-185	100.3	95.824	100.3	95.824	-0.065185	10.013	17394	0.41608	0.33867	0.66133	0.67735	0.99953	False
LmxM.08_29.0320.1_77_0.411428571428571_442-423_0	LmxM.08_29.0320.1	100.3	95.824	100.3	95.824	-0.065185	10.013	17394	0.41608	0.33867	0.66133	0.67735	0.99953	False
LmxM.26.2170.1_33_0.0280987394957983_330-311_0	LmxM.26.2170.1	100.3	95.824	100.3	95.824	-0.065185	10.013	17394	0.41608	0.33867	0.66133	0.67735	0.99953	False
Non-targeting-162	Non-target-30	100.3	95.824	100.3	95.824	-0.065185	10.013	17394	0.41608	0.33867	0.66133	0.67735	0.99953	False
LmxM.33.3720.1_52_0.291529152915292_258-277_1	LmxM.33.3720.1	87.61	135.18	87.61	135.18	0.61997	1131.4	13074	0.41603	0.56478	0.43522	0.87043	0.99953	True
LmxM.30.1750.1_29_0.111111111111111_129-148_1	LmxM.30.1750.1	327.48	323.4	327.48	323.4	-0.018017	8.3097	2.122e+05	0.41601	0.3387	0.6613	0.67741	0.99953	False
LmxM.14.0300.1_19_0.149377593360996_115-96_0	LmxM.14.0300.1	287	282.34	287	282.34	-0.023544	10.867	1.6051e+05	0.416	0.33871	0.66129	0.67741	0.99953	False
LmxM.36.6960.1_52_0.259763851044505_279-298_1	LmxM.36.6960.1	168.57	263.52	168.57	263.52	0.64143	4506.9	52094	0.41596	0.56006	0.43994	0.87988	0.99953	True
LmxM.08.0600.1_67_0.449074074074074_197-178_0	LmxM.08.0600.1	277.33	438.05	277.33	438.05	0.65758	12915	1.4929e+05	0.41596	0.55639	0.44361	0.88722	0.99953	True
LmxM.27.0420.1_14_0.0222222222222222_13-32_1	LmxM.27.0420.1	192.14	301.16	192.14	301.16	0.64568	5942.8	68695	0.41596	0.5591	0.4409	0.8818	0.99953	True
LmxM.28.1850.1_43_0.0272601794340925_69-88_1	LmxM.28.1850.1	98.486	152.29	98.486	152.29	0.62371	1447.5	16737	0.4159	0.5639	0.4361	0.8722	0.99953	True
LmxM.32.2550.1_29_0.131455399061033_175-156_0	LmxM.32.2550.1	98.486	152.29	98.486	152.29	0.62371	1447.5	16737	0.4159	0.5639	0.4361	0.8722	0.99953	True
LmxM.08_29.2030.1_19_0.101021566401816_274-255_0	LmxM.08_29.2030.1	319.02	314.85	319.02	314.85	-0.018938	8.7088	2.0077e+05	0.41588	0.33875	0.66125	0.6775	0.99953	False
LmxM.33.1050.1_29_0.144555397051831_297-316_1	LmxM.33.1050.1	128.09	123.2	128.09	123.2	-0.055718	11.959	29157	0.41588	0.33875	0.66125	0.6775	0.99953	False
LmxM.36.6020.1_67_0.499380421313507_396-415_1	LmxM.36.6020.1	128.09	123.2	128.09	123.2	-0.055718	11.959	29157	0.41588	0.33875	0.66125	0.6775	0.99953	False
LmxM.24.1670.1_33_0.290909090909091_247-228_0	LmxM.24.1670.1	310.56	306.29	310.56	306.29	-0.01991	9.1172	1.8968e+05	0.41577	0.33879	0.66121	0.67758	0.99953	False
LmxM.08_29.2490.1_14_0.37268002969562_499-518_1	LmxM.08_29.2490.1	152.26	147.16	152.26	147.16	-0.048854	13.02	42010	0.41575	0.3388	0.6612	0.6776	0.99953	False
LmxM.32.1320.1_43_0.37218045112782_300-281_0	LmxM.32.1320.1	114.2	109.51	114.2	109.51	-0.059873	10.964	22876	0.41574	0.3388	0.6612	0.6776	0.99953	False
LmxM.29.0120.1_38_0.0101822079314041_15-34_1	LmxM.29.0120.1	114.2	109.51	114.2	109.51	-0.059873	10.964	22876	0.41574	0.3388	0.6612	0.6776	0.99953	False
Non-targeting-655	Non-target-114	76.735	118.07	76.735	118.07	0.61516	854.24	9885.1	0.41573	0.56557	0.43443	0.86886	0.99953	True
LmxM.31.2300.1_0_0.0469897209985316_57-76_1	LmxM.31.2300.1	76.735	118.07	76.735	118.07	0.61516	854.24	9885.1	0.41573	0.56557	0.43443	0.86886	0.99953	True
LmxM.31.3110.1_43_0.0602284527518172_183-164_0	LmxM.31.3110.1	76.735	118.07	76.735	118.07	0.61516	854.24	9885.1	0.41573	0.56557	0.43443	0.86886	0.99953	True
LmxM.27.0520.1_29_0.00928505106778087_45102_1	LmxM.27.0520.1	61.629	58.179	61.629	58.179	-0.081762	5.9537	6227.5	0.41571	0.33881	0.66119	0.67762	0.99953	False
LmxM.09.0620.1_52_0.072375127420999_133-152_1	LmxM.09.0620.1	195.16	189.94	195.16	189.94	-0.038938	13.642	70999	0.4157	0.33882	0.66118	0.67763	0.99953	False
LmxM.27.0280.1_43_0.285714285714286_81-62_0	LmxM.27.0280.1	251.35	246.4	251.35	246.4	-0.028566	12.239	1.2124e+05	0.41566	0.33883	0.66117	0.67766	0.99953	False
LmxM.30.0360.1_43_0.10284757118928_303-322_1	LmxM.30.0360.1	109.36	169.4	109.36	169.4	0.6267	1802.4	20879	0.41551	0.56297	0.43703	0.87405	0.99953	True
LmxM.14.1020.1_0_0.169312169312169_157-176_1	LmxM.14.1020.1	317.21	313.14	317.21	313.14	-0.01858	8.2903	1.9837e+05	0.41546	0.3389	0.6611	0.67781	0.99953	False
LmxM.30.3190.1_0_0.167280163599182_404-423_1	LmxM.30.3190.1	232.62	227.58	232.62	227.58	-0.031461	12.698	1.0293e+05	0.41545	0.3389	0.6611	0.67781	0.99953	False
Non-targeting-954	Non-target-188	213.89	208.76	213.89	208.76	-0.034869	13.166	86182	0.41544	0.33891	0.66109	0.67782	0.99953	False
LmxM.36.5560.1_14_0.236415247364152_579-598_1	LmxM.36.5560.1	197.58	309.72	197.58	309.72	0.6459	6287.6	72871	0.41541	0.55863	0.44137	0.88273	0.99953	True
LmxM.17.1030.1_38_0.016260162601626_34-53_1	LmxM.17.1030.1	98.486	94.113	98.486	94.113	-0.06486	9.5643	16737	0.41537	0.33893	0.66107	0.67787	0.99953	False
LmxM.34.3050.1_57_0.275326797385621_327-346_1	LmxM.34.3050.1	98.486	94.113	98.486	94.113	-0.06486	9.5643	16737	0.41537	0.33893	0.66107	0.67787	0.99953	False
LmxM.34.3580.1_43_0.16974358974359_324-343_1	LmxM.34.3580.1	98.486	94.113	98.486	94.113	-0.06486	9.5643	16737	0.41537	0.33893	0.66107	0.67787	0.99953	False
LmxM.08_29.0370.1_29_0.00239808153477218_45133_1	LmxM.08_29.0370.1	71.297	109.51	71.297	109.51	0.61221	730.23	8465.9	0.41534	0.5659	0.4341	0.86821	0.99953	True
LmxM.21.0725.1_52_0.334208223972004_379-398_1	LmxM.21.0725.1	71.297	109.51	71.297	109.51	0.61221	730.23	8465.9	0.41534	0.5659	0.4341	0.86821	0.99953	True
LmxM.18.1370.1_52_0.198220064724919_480-499_1	LmxM.18.1370.1	183.68	287.47	183.68	287.47	0.6434	5386.3	62457	0.41531	0.55912	0.44088	0.88176	0.99953	True
LmxM.13.1130.1_38_0.17454954954955_307-326_1	LmxM.13.1130.1	362.53	359.34	362.53	359.34	-0.012704	5.0783	2.6313e+05	0.41531	0.33896	0.66104	0.67792	0.99953	False
LmxM.01.0830.1_29_0.118489583333333_88-107_1	LmxM.01.0830.1-LmxM.02.0740.1	241.08	236.14	241.08	236.14	-0.029761	12.215	1.11e+05	0.41529	0.33896	0.66104	0.67793	0.99953	False
LmxM.32.1230.1_43_0.155266015200869_276-295_1	LmxM.32.1230.1	114.8	177.96	114.8	177.96	0.62799	1994.5	23133	0.41526	0.56251	0.43749	0.87499	0.99953	True
LmxM.30.2930.1_43_0.458167330677291_354-335_0	LmxM.30.2930.1	126.28	121.49	126.28	121.49	-0.055331	11.468	28292	0.41521	0.33899	0.66101	0.67799	0.99953	False
LmxM.29.1120.1_38_0.0209876543209877_30-49_1	LmxM.29.1120.1	126.28	121.49	126.28	121.49	-0.055331	11.468	28292	0.41521	0.33899	0.66101	0.67799	0.99953	False
LmxM.22.0920.1_43_0.111626110467362_284-303_1	LmxM.22.0920.1	27.189	41.067	27.189	41.067	0.57754	96.298	1117.2	0.4152	0.57198	0.42802	0.85604	0.99953	True
LmxM.36.0400.1_33_0.33855331841909_447-466_1	LmxM.36.0400.1	27.189	41.067	27.189	41.067	0.57754	96.298	1117.2	0.4152	0.57198	0.42802	0.85604	0.99953	True
LmxM.22.0600.1_14_0.261808367071525_381-400_1	LmxM.22.0600.1	27.189	41.067	27.189	41.067	0.57754	96.298	1117.2	0.4152	0.57198	0.42802	0.85604	0.99953	True
LmxM.30.0080.1_52_0.213001383125864_147-166_1	LmxM.30.0080.1	249.54	244.69	249.54	244.69	-0.028178	11.742	1.194e+05	0.41518	0.33901	0.66099	0.67801	0.99953	False
LmxM.08_29.0760.1_43_0.179188255613126_406-425_1	LmxM.08_29.0760.1	249.54	244.69	249.54	244.69	-0.028178	11.742	1.194e+05	0.41518	0.33901	0.66099	0.67801	0.99953	False
LmxM.22.0470.1_0_0.155186064924782_190-209_1	LmxM.22.0470.1	369.17	366.18	369.17	366.18	-0.011695	4.4662	2.7344e+05	0.41514	0.33902	0.66098	0.67804	0.99953	False
LmxM.16.1160.1_57_0.35724043715847_518-537_1	LmxM.16.1160.1	390.92	388.43	390.92	388.43	-0.0092154	3.1137	3.0866e+05	0.41512	0.33903	0.66097	0.67805	0.99953	False
LmxM.25.1600.1_0_0.177758816837315_621-640_1	LmxM.25.1600.1	135.34	210.47	135.34	210.47	0.63321	2822	32754	0.41511	0.56125	0.43875	0.8775	0.99953	True
LmxM.03.0570.1_52_0.0790790790790791_70-89_1	LmxM.03.0570.1	274.92	270.36	274.92	270.36	-0.024019	10.377	1.4655e+05	0.41507	0.33904	0.66096	0.67809	0.99953	False
LmxM.08.0990.1_67_0.419979612640163_406-425_1	LmxM.08.0990.1	169.78	265.23	169.78	265.23	0.64049	4554.7	52887	0.41502	0.55956	0.44044	0.88088	0.99953	True
Non-targeting-931	Non-target-114	59.817	56.468	59.817	56.468	-0.081722	5.6087	5848	0.41497	0.33908	0.66092	0.67816	0.99953	False
LmxM.08_29.0790.1_19_0.180083857442348_855-874_1	LmxM.08_29.0790.1	150.45	234.43	150.45	234.43	0.63645	3526.1	40960	0.41494	0.5604	0.4396	0.8792	0.99953	True
LmxM.34.5240.1_14_0.265179677819083_207-226_1	LmxM.34.5240.1	382.46	379.87	382.46	379.87	-0.0097858	3.3598	2.947e+05	0.41486	0.33912	0.66088	0.67824	0.99953	False
LmxM.32.0010.1_38_0.152288375860672_372-391_1	LmxM.32.0010.1	53.775	82.135	53.775	82.135	0.60194	402.14	4673.5	0.41484	0.56757	0.43243	0.86485	0.99953	True
LmxM.07.0470.1_14_0.330772513871105_770-789_1	LmxM.07.0470.1	160.72	155.71	160.72	155.71	-0.045367	12.531	47096	0.41478	0.33915	0.66085	0.6783	0.99953	False
LmxM.08.0310.1_29_0.472222222222222_388-407_1	LmxM.08.0310.1	160.72	155.71	160.72	155.71	-0.045367	12.531	47096	0.41478	0.33915	0.66085	0.6783	0.99953	False
LmxM.32.1020.1_29_0.222828062522719_602-621_1	LmxM.32.1020.1	65.859	100.96	65.859	100.96	0.60877	615.94	7162.3	0.41472	0.56615	0.43385	0.8677	0.99953	True
LmxM.06.0890.1_29_0.109050772626932_241-260_1	LmxM.06.0890.1	201.81	196.78	201.81	196.78	-0.036198	12.626	76209	0.41472	0.33917	0.66083	0.67835	0.99953	False
LmxM.33.3900.1_43_0.165986394557823_233-252_1	LmxM.33.3900.1	290.02	285.76	290.02	285.76	-0.021278	9.0768	1.6411e+05	0.41472	0.33918	0.66082	0.67835	0.99953	False
LmxM.28.1790.1_29_0.164383561643836_293-274_0	LmxM.28.1790.1	247.73	242.98	247.73	242.98	-0.027785	11.255	1.1757e+05	0.41469	0.33919	0.66081	0.67837	0.99953	False
LmxM.36.5790.1_43_0.0891891891891892_108-89_0	LmxM.36.5790.1	96.674	92.401	96.674	92.401	-0.064523	9.1255	16093	0.41465	0.3392	0.6608	0.6784	0.99953	False
LmxM.11.0210.1_38_0.122372372372372_157-176_1	LmxM.11.0210.1	96.674	92.401	96.674	92.401	-0.064523	9.1255	16093	0.41465	0.3392	0.6608	0.6784	0.99953	False
LmxM.33.1350.1_0_0.0264367816091954_39-58_1	LmxM.33.1350.1	256.18	251.54	256.18	251.54	-0.02631	10.801	1.2623e+05	0.41463	0.33921	0.66079	0.67842	0.99953	False
LmxM.07.0950.1_29_0.0389257181710012_226-245_1	LmxM.07.0950.1	264.64	260.09	264.64	260.09	-0.02493	10.356	1.3521e+05	0.4146	0.33922	0.66078	0.67843	0.99953	False
LmxM.16.1660.1_14_0.289521818656911_3327-3308_0	LmxM.16.1660.1	181.26	176.25	181.26	176.25	-0.040259	12.579	60732	0.41454	0.33924	0.66076	0.67848	0.99953	False
LmxM.10.0800.1_43_0.265123456790123_855-874_1	LmxM.10.0800.1	175.22	273.78	175.22	273.78	0.6409	4857.2	56532	0.41453	0.5591	0.4409	0.88181	0.99953	True
LmxM.28.0170.1_29_0.18003144654088_225-244_1	LmxM.28.0170.1	148.64	143.74	148.64	143.74	-0.048034	12.005	39924	0.4145	0.33925	0.66075	0.67851	0.99953	False
LmxM.04.0860.1_29_0.100340136054422_113-132_1	LmxM.04.0860.1	155.89	242.98	155.89	242.98	0.63705	3792.8	44152	0.41449	0.55993	0.44007	0.88014	0.99953	True
LmxM.36.4080.1_43_0.236925015752993_370-389_1	LmxM.36.4080.1	210.26	205.34	210.26	205.34	-0.034055	12.145	83122	0.41438	0.3393	0.6607	0.6786	0.99953	False
LmxM.36.1920.1_38_0.191817572099262_280-299_1	LmxM.36.1920.1	110.57	106.09	110.57	106.09	-0.059123	10.035	21370	0.41434	0.33931	0.66069	0.67863	0.99953	False
LmxM.28.1670.1_29_0.144620811287478_567-586_1	LmxM.28.1670.1	110.57	106.09	110.57	106.09	-0.059123	10.035	21370	0.41434	0.33931	0.66069	0.67863	0.99953	False
LmxM.36.4560.1_43_0.488623435722412_850-869_1	LmxM.36.4560.1	110.57	106.09	110.57	106.09	-0.059123	10.035	21370	0.41434	0.33931	0.66069	0.67863	0.99953	False
LmxM.18.0450.1_43_0.320374370050396_438-457_1	LmxM.18.0450.1	105.13	162.56	105.13	162.56	0.62394	1648.8	19211	0.41432	0.56269	0.43731	0.87462	0.99953	True
LmxM.36.6230.1_43_0.191806331471136_96-115_1	LmxM.36.6230.1	146.22	227.58	146.22	227.58	0.63475	3309.9	38565	0.41431	0.56031	0.43969	0.87938	0.99953	True
LmxM.17.1380.1_33_0.224449685534591_568-587_1	LmxM.17.1380.1	448.93	448.32	448.93	448.32	-0.0019566	0.18593	4.1365e+05	0.41421	0.33936	0.66064	0.67872	0.99953	False
LmxM.04.1080.1_0_0.15422322775264_405-424_1	LmxM.04.1080.1	448.93	448.32	448.93	448.32	-0.0019566	0.18593	4.1365e+05	0.41421	0.33936	0.66064	0.67872	0.99953	False
LmxM.36.2050.1_14_0.177607585703866_476-495_1	LmxM.36.2050.1	58.004	54.756	58.004	54.756	-0.081679	5.2739	5481.1	0.4142	0.33936	0.66064	0.67872	0.99953	False
LmxM.29.0390.1_57_0.392009987515606_317-298_0	LmxM.29.0390.1	58.004	54.756	58.004	54.756	-0.081679	5.2739	5481.1	0.4142	0.33936	0.66064	0.67872	0.99953	False
LmxM.36.6660.1_52_0.369077306733167_447-428_0	LmxM.36.6660.1	58.004	54.756	58.004	54.756	-0.081679	5.2739	5481.1	0.4142	0.33936	0.66064	0.67872	0.99953	False
LmxM.11.1020.1_38_0.0428733674048836_144-163_1	LmxM.11.1020.1	58.004	54.756	58.004	54.756	-0.081679	5.2739	5481.1	0.4142	0.33936	0.66064	0.67872	0.99953	False
Non-targeting-36	Non-target-31	158.91	154	158.91	154	-0.044944	12.028	45981	0.41416	0.33938	0.66062	0.67875	0.99953	False
LmxM.27.0950.1_43_0.0988329686360321_261-280_1	LmxM.27.0950.1	110.57	171.11	110.57	171.11	0.62541	1832.7	21370	0.41416	0.56226	0.43774	0.87549	0.99953	True
LmxM.34.2590.1_33_0.192170818505338_170-151_0	LmxM.34.2590.1	170.99	266.94	170.99	266.94	0.63956	4602.8	53686	0.41409	0.55907	0.44093	0.88187	0.99953	True
LmxM.20.1050.1_29_0.408963585434174_1163-1182_1	LmxM.20.1050.1	341.98	338.81	341.98	338.81	-0.013428	5.0482	2.3258e+05	0.41408	0.33941	0.66059	0.67882	0.99953	False
LmxM.34.4100.1_43_0.162332545311269_209-190_0	LmxM.34.4100.1	169.18	164.27	169.18	164.27	-0.042233	12.052	52490	0.414	0.33944	0.66056	0.67888	0.99953	False
LmxM.16.1490.1_43_0.307762557077626_333-352_1	LmxM.16.1490.1	169.18	164.27	169.18	164.27	-0.042233	12.052	52490	0.414	0.33944	0.66056	0.67888	0.99953	False
LmxM.11.0340.1_43_0.222883597883598_334-353_1	LmxM.11.0340.1	151.66	236.14	151.66	236.14	0.63543	3568.5	41659	0.41391	0.55985	0.44015	0.88029	0.99953	True
LmxM.26.0720.1_33_0.016728624535316_63-44_0	LmxM.26.0720.1	94.861	90.69	94.861	90.69	-0.064174	8.6971	15463	0.4139	0.33947	0.66053	0.67895	0.99953	False
LmxM.10.0350.1_49_0.0911528150134048_213-194_0	LmxM.10.0350.1	208.45	203.63	208.45	203.63	-0.033637	11.65	81614	0.41384	0.3395	0.6605	0.67899	0.99953	False
LmxM.31.2760.1_34_0.196100917431193_520-501_0	LmxM.31.2760.1	299.08	472.27	299.08	472.27	0.65731	14997	1.7515e+05	0.41383	0.55481	0.44519	0.89039	0.99953	True
LmxM.36.0350.1_19_0.138888888888889_216-197_0	LmxM.36.0350.1	134.74	130.05	134.74	130.05	-0.050755	11.009	32445	0.41373	0.33954	0.66046	0.67907	0.99953	False
LmxM.36.6930.1_29_0.132696390658174_246-265_1	LmxM.36.6930.1	134.74	130.05	134.74	130.05	-0.050755	11.009	32445	0.41373	0.33954	0.66046	0.67907	0.99953	False
LmxM.26.0600.1_38_0.0790790790790791_72-91_1	LmxM.26.0600.1	141.99	220.74	141.99	220.74	0.63294	3100.6	36245	0.41363	0.5602	0.4398	0.8796	0.99953	True
LmxM.04.0127.1_43_0.181739879414298_200-219_1	LmxM.04.0127.1	363.73	576.65	363.73	576.65	0.66336	22667	2.6499e+05	0.41362	0.55324	0.44676	0.89352	0.99953	True
LmxM.11.0440.1_43_0.0090702947845805_45070_1	LmxM.11.0440.1	209.66	328.54	209.66	328.54	0.64552	7065.9	82618	0.41358	0.55732	0.44268	0.88535	0.99953	True
LmxM.29.1690.1_33_0.256716417910448_264-245_0	LmxM.29.1690.1	77.339	73.579	77.339	73.579	-0.07096	7.0685	10050	0.41352	0.33961	0.66039	0.67923	0.99953	False
LmxM.25.2410.1_57_0.377338877338877_1097-1078_0	LmxM.25.2410.1	77.339	73.579	77.339	73.579	-0.07096	7.0685	10050	0.41352	0.33961	0.66039	0.67923	0.99953	False
LmxM.34.0900.1_57_0.234463276836158_162-181_1	LmxM.34.0900.1	1.8126	0	1.8126	0	-1.4919	1.6428	5.3362	0.41349	0.33962	0.66038	0.67925	0.99953	False
LmxM.07.0790.1_49_0.309027777777778_273-254_0	LmxM.07.0790.1	1.8126	0	1.8126	0	-1.4919	1.6428	5.3362	0.41349	0.33962	0.66038	0.67925	0.99953	False
LmxM.18.1370.1_38_0.198220064724919_483-502_1	LmxM.18.1370.1	1.8126	1.7111	1.8126	1.7111	-0.053021	0.0051503	5.3362	0.41349	0.33962	0.66038	0.67925	0.99953	False
LmxM.29.2290.1_29_0.171646746347942_512-531_1	LmxM.29.2290.1	1.8126	1.7111	1.8126	1.7111	-0.053021	0.0051503	5.3362	0.41349	0.33962	0.66038	0.67925	0.99953	False
LmxM.34.3100.1_0_0.0154620640057533_39-58_1	LmxM.34.3100.1	1.8126	0	1.8126	0	-1.4919	1.6428	5.3362	0.41349	0.33962	0.66038	0.67925	0.99953	False
LmxM.34.1410.1_14_0.393401015228426_935-916_0	LmxM.34.1410.1	1.8126	0	1.8126	0	-1.4919	1.6428	5.3362	0.41349	0.33962	0.66038	0.67925	0.99953	False
LmxM.34.0330.1_34_0.0943952802359882_103-84_0	LmxM.34.0330.1	1.8126	0	1.8126	0	-1.4919	1.6428	5.3362	0.41349	0.33962	0.66038	0.67925	0.99953	False
LmxM.10.0660.1_43_0.0668708524757529_402-383_0	LmxM.10.0660.1	1.8126	1.7111	1.8126	1.7111	-0.053021	0.0051503	5.3362	0.41349	0.33962	0.66038	0.67925	0.99953	False
LmxM.12.0440.1_29_0.447516641065028_867-886_1	LmxM.12.0440.1	1.8126	1.7111	1.8126	1.7111	-0.053021	0.0051503	5.3362	0.41349	0.33962	0.66038	0.67925	0.99953	False
LmxM.32.1970.1_43_0.0564516129032258_92-73_0	LmxM.32.1970.1	1.8126	0	1.8126	0	-1.4919	1.6428	5.3362	0.41349	0.33962	0.66038	0.67925	0.99953	False
LmxM.29.0490.1_43_0.0708812260536398_139-158_1	LmxM.29.0490.1	1.8126	1.7111	1.8126	1.7111	-0.053021	0.0051503	5.3362	0.41349	0.33962	0.66038	0.67925	0.99953	False
LmxM.15.0130.1_43_0.115897435897436_222-241_1	LmxM.15.0130.1	1.8126	0	1.8126	0	-1.4919	1.6428	5.3362	0.41349	0.33962	0.66038	0.67925	0.99953	False
LmxM.23.0320.1_52_0.300486618004866_241-260_1	LmxM.23.0320.1	1.8126	1.7111	1.8126	1.7111	-0.053021	0.0051503	5.3362	0.41349	0.33962	0.66038	0.67925	0.99953	False
LmxM.12.1100.1_29_0.111844517785112_604-623_1	LmxM.12.1100.1	1.8126	0	1.8126	0	-1.4919	1.6428	5.3362	0.41349	0.33962	0.66038	0.67925	0.99953	False
LmxM.36.1860.1_29_0.375_496-477_0	LmxM.36.1860.1	1.8126	0	1.8126	0	-1.4919	1.6428	5.3362	0.41349	0.33962	0.66038	0.67925	0.99953	False
LmxM.33.0750.1_43_0.12167026637869_160-179_1	LmxM.33.0750.1	1.8126	1.7111	1.8126	1.7111	-0.053021	0.0051503	5.3362	0.41349	0.33962	0.66038	0.67925	0.99953	False
LmxM.28.0460.1_33_0.258306538049303_237-256_1	LmxM.28.0460.1	1.8126	0	1.8126	0	-1.4919	1.6428	5.3362	0.41349	0.33962	0.66038	0.67925	0.99953	False
LmxM.06.0840.1_14_0.281842818428184_203-222_1	LmxM.06.0840.1	1.8126	0	1.8126	0	-1.4919	1.6428	5.3362	0.41349	0.33962	0.66038	0.67925	0.99953	False
LmxM.33.2390.1_71_0.490842490842491_258-277_1	LmxM.33.2390.1	1.8126	0	1.8126	0	-1.4919	1.6428	5.3362	0.41349	0.33962	0.66038	0.67925	0.99953	False
LmxM.31.0930.1_33_0.34375_730-711_0	LmxM.31.0930.1	1.8126	0	1.8126	0	-1.4919	1.6428	5.3362	0.41349	0.33962	0.66038	0.67925	0.99953	False
LmxM.28.0470.1_29_0.134671685487244_317-336_1	LmxM.28.0470.1	1.8126	0	1.8126	0	-1.4919	1.6428	5.3362	0.41349	0.33962	0.66038	0.67925	0.99953	False
LmxM.36.1660.1_33_0.27242206235012_565-584_1	LmxM.36.1660.1	1.8126	1.7111	1.8126	1.7111	-0.053021	0.0051503	5.3362	0.41349	0.33962	0.66038	0.67925	0.99953	False
LmxM.14.0580.1_26_0.204724409448819_84-65_0	LmxM.14.0580.1	1.8126	1.7111	1.8126	1.7111	-0.053021	0.0051503	5.3362	0.41349	0.33962	0.66038	0.67925	0.99953	False
LmxM.15.1510.1_48_0.442211055276382_268-249_0	LmxM.15.1510.1	1.8126	0	1.8126	0	-1.4919	1.6428	5.3362	0.41349	0.33962	0.66038	0.67925	0.99953	False
LmxM.34.0870.1_29_0.103174603174603_279-298_1	LmxM.34.0870.1	1.8126	0	1.8126	0	-1.4919	1.6428	5.3362	0.41349	0.33962	0.66038	0.67925	0.99953	False
LmxM.25.2420.1_57_0.22264631043257_168-187_1	LmxM.25.2420.1	1.8126	1.7111	1.8126	1.7111	-0.053021	0.0051503	5.3362	0.41349	0.33962	0.66038	0.67925	0.99953	False
LmxM.09.1540.1_14_0.201206140350877_363-382_1	LmxM.09.1540.1	1.8126	0	1.8126	0	-1.4919	1.6428	5.3362	0.41349	0.33962	0.66038	0.67925	0.99953	False
LmxM.08_29.2610.1_38_0.197411003236246_420-439_1	LmxM.08_29.2610.1	1.8126	0	1.8126	0	-1.4919	1.6428	5.3362	0.41349	0.33962	0.66038	0.67925	0.99953	False
LmxM.31.2940.1_57_0.116253443526171_203-222_1	LmxM.31.2940.1	1.8126	0	1.8126	0	-1.4919	1.6428	5.3362	0.41349	0.33962	0.66038	0.67925	0.99953	False
LmxM.25.1300.1_0_0.127391742195368_247-266_1	LmxM.25.1300.1	1.8126	0	1.8126	0	-1.4919	1.6428	5.3362	0.41349	0.33962	0.66038	0.67925	0.99953	False
LmxM.18.1380.1_52_0.335971855760774_379-398_1	LmxM.18.1380.1	1.8126	0	1.8126	0	-1.4919	1.6428	5.3362	0.41349	0.33962	0.66038	0.67925	0.99953	False
LmxM.20.0660.1_43_0.232222222222222_412-431_1	LmxM.20.0660.1	1.8126	0	1.8126	0	-1.4919	1.6428	5.3362	0.41349	0.33962	0.66038	0.67925	0.99953	False
LmxM.34.4500.1_29_0.168674698795181_46-27_0	LmxM.34.4500.1	1.8126	0	1.8126	0	-1.4919	1.6428	5.3362	0.41349	0.33962	0.66038	0.67925	0.99953	False
LmxM.08_29.1070.1_43_0.313725490196078_348-367_1	LmxM.08_29.1070.1-LmxM.08_29.1090.1	1.8126	0	1.8126	0	-1.4919	1.6428	5.3362	0.41349	0.33962	0.66038	0.67925	0.99953	False
LmxM.24.0930.1_14_0.390322580645161_1092-1073_0	LmxM.24.0930.1	1.8126	0	1.8126	0	-1.4919	1.6428	5.3362	0.41349	0.33962	0.66038	0.67925	0.99953	False
LmxM.06.1020.1_52_0.248196248196248_165-184_1	LmxM.06.1020.1	1.8126	0	1.8126	0	-1.4919	1.6428	5.3362	0.41349	0.33962	0.66038	0.67925	0.99953	False
LmxM.33.2490.1_19_0.199255121042831_325-306_0	LmxM.33.2490.1	1.8126	0	1.8126	0	-1.4919	1.6428	5.3362	0.41349	0.33962	0.66038	0.67925	0.99953	False
LmxM.23.1190.1_43_0.162878787878788_163-182_1	LmxM.23.1190.1	1.8126	1.7111	1.8126	1.7111	-0.053021	0.0051503	5.3362	0.41349	0.33962	0.66038	0.67925	0.99953	False
LmxM.18.0310.1_38_0.187702265372168_53-72_1	LmxM.18.0310.1	1.8126	0	1.8126	0	-1.4919	1.6428	5.3362	0.41349	0.33962	0.66038	0.67925	0.99953	False
LmxM.12.0010.1_67_0.41832229580574_372-391_1	LmxM.12.0010.1	1.8126	0	1.8126	0	-1.4919	1.6428	5.3362	0.41349	0.33962	0.66038	0.67925	0.99953	False
LmxM.29.3440.1_14_0.387152777777778_889-908_1	LmxM.29.3440.1	1.8126	1.7111	1.8126	1.7111	-0.053021	0.0051503	5.3362	0.41349	0.33962	0.66038	0.67925	0.99953	False
LmxM.36.4210.1_38_0.056175972927242_162-181_1	LmxM.36.4210.1	1.8126	0	1.8126	0	-1.4919	1.6428	5.3362	0.41349	0.33962	0.66038	0.67925	0.99953	False
LmxM.15.0660.1_14_0.207729468599034_296-315_1	LmxM.15.0660.1	1.8126	1.7111	1.8126	1.7111	-0.053021	0.0051503	5.3362	0.41349	0.33962	0.66038	0.67925	0.99953	False
LmxM.26.0650.1_14_0.38477366255144_1686-1667_0	LmxM.26.0650.1	1.8126	1.7111	1.8126	1.7111	-0.053021	0.0051503	5.3362	0.41349	0.33962	0.66038	0.67925	0.99953	False
LmxM.01.0770.1_43_0.191101385849745_256-275_1	LmxM.01.0770.1	1.8126	0	1.8126	0	-1.4919	1.6428	5.3362	0.41349	0.33962	0.66038	0.67925	0.99953	False
LmxM.27.1895.1_0_0.142048670062252_495-514_1	LmxM.27.1895.1	1.8126	0	1.8126	0	-1.4919	1.6428	5.3362	0.41349	0.33962	0.66038	0.67925	0.99953	False
LmxM.07.0390.1_29_0.495907738095238_1329-1348_1	LmxM.07.0390.1	1.8126	1.7111	1.8126	1.7111	-0.053021	0.0051503	5.3362	0.41349	0.33962	0.66038	0.67925	0.99953	False
LmxM.17.0820.1_48_0.438756855575868_726-707_0	LmxM.17.0820.1	1.8126	0	1.8126	0	-1.4919	1.6428	5.3362	0.41349	0.33962	0.66038	0.67925	0.99953	False
LmxM.19.0810.1_29_0.0723809523809524_183-202_1	LmxM.19.0810.1	1.8126	0	1.8126	0	-1.4919	1.6428	5.3362	0.41349	0.33962	0.66038	0.67925	0.99953	False
LmxM.31.3080.1_0_0.0418066442702501_107-126_1	LmxM.31.3080.1	1.8126	0	1.8126	0	-1.4919	1.6428	5.3362	0.41349	0.33962	0.66038	0.67925	0.99953	False
LmxM.16.1400.1_52_0.235194585448393_132-151_1	LmxM.16.1400.1	1.8126	0	1.8126	0	-1.4919	1.6428	5.3362	0.41349	0.33962	0.66038	0.67925	0.99953	False
LmxM.27.1330.1_67_0.410906298003072_528-547_1	LmxM.27.1330.1	1.8126	0	1.8126	0	-1.4919	1.6428	5.3362	0.41349	0.33962	0.66038	0.67925	0.99953	False
LmxM.36.3910.1_0_0.185692541856925_240-259_1	LmxM.36.3910.1	1.8126	0	1.8126	0	-1.4919	1.6428	5.3362	0.41349	0.33962	0.66038	0.67925	0.99953	False
LmxM.31.0680.1_34_0.101073345259392_346-327_0	LmxM.31.0680.1	1.8126	1.7111	1.8126	1.7111	-0.053021	0.0051503	5.3362	0.41349	0.33962	0.66038	0.67925	0.99953	False
LmxM.28.2110.1_38_0.0460669274228596_99-118_1	LmxM.28.2110.1	1.8126	0	1.8126	0	-1.4919	1.6428	5.3362	0.41349	0.33962	0.66038	0.67925	0.99953	False
LmxM.34.2280.1_38_0.135908440629471_183-202_1	LmxM.34.2280.1	1.8126	0	1.8126	0	-1.4919	1.6428	5.3362	0.41349	0.33962	0.66038	0.67925	0.99953	False
LmxM.05.0460.1_43_0.320594479830149_599-618_1	LmxM.05.0460.1	1.8126	0	1.8126	0	-1.4919	1.6428	5.3362	0.41349	0.33962	0.66038	0.67925	0.99953	False
LmxM.36.6980.1_29_0.146830825353397_318-337_1	LmxM.36.6980.1	1.8126	1.7111	1.8126	1.7111	-0.053021	0.0051503	5.3362	0.41349	0.33962	0.66038	0.67925	0.99953	False
LmxM.26.0850.1_49_0.350931677018634_343-324_0	LmxM.26.0850.1	1.8126	0	1.8126	0	-1.4919	1.6428	5.3362	0.41349	0.33962	0.66038	0.67925	0.99953	False
LmxM.32.0060.1_48_0.496567505720824_657-638_0	LmxM.32.0060.1	1.8126	0	1.8126	0	-1.4919	1.6428	5.3362	0.41349	0.33962	0.66038	0.67925	0.99953	False
LmxM.30.0180.1_67_0.438818565400844_202-221_1	LmxM.30.0180.1	1.8126	0	1.8126	0	-1.4919	1.6428	5.3362	0.41349	0.33962	0.66038	0.67925	0.99953	False
LmxM.11.0600.1_43_0.175350140056022_307-326_1	LmxM.11.0600.1	1.8126	0	1.8126	0	-1.4919	1.6428	5.3362	0.41349	0.33962	0.66038	0.67925	0.99953	False
LmxM.29.0570.1_14_0.383966244725738_551-532_0	LmxM.29.0570.1	1.8126	0	1.8126	0	-1.4919	1.6428	5.3362	0.41349	0.33962	0.66038	0.67925	0.99953	False
LmxM.25.1800.1_14_0.211374095989481_639-658_1	LmxM.25.1800.1	1.8126	0	1.8126	0	-1.4919	1.6428	5.3362	0.41349	0.33962	0.66038	0.67925	0.99953	False
LmxM.33.1990.1_43_0.383202099737533_1163-1182_1	LmxM.33.1990.1	1.8126	1.7111	1.8126	1.7111	-0.053021	0.0051503	5.3362	0.41349	0.33962	0.66038	0.67925	0.99953	False
LmxM.27.1690.1_43_0.340896812533766_624-643_1	LmxM.27.1690.1	1.8126	1.7111	1.8126	1.7111	-0.053021	0.0051503	5.3362	0.41349	0.33962	0.66038	0.67925	0.99953	False
LmxM.16.0640.1_19_0.174726989079563_343-324_0	LmxM.16.0640.1	1.8126	0	1.8126	0	-1.4919	1.6428	5.3362	0.41349	0.33962	0.66038	0.67925	0.99953	False
LmxM.31.1340.1_14_0.109094836897818_495-514_1	LmxM.31.1340.1	1.8126	0	1.8126	0	-1.4919	1.6428	5.3362	0.41349	0.33962	0.66038	0.67925	0.99953	False
LmxM.08_29.2010.1_29_0.0190748688602766_34-53_1	LmxM.08_29.2010.1	1.8126	0	1.8126	0	-1.4919	1.6428	5.3362	0.41349	0.33962	0.66038	0.67925	0.99953	False
LmxM.16.1440.1_29_0.125426039536469_557-538_0	LmxM.16.1440.1	1.8126	0	1.8126	0	-1.4919	1.6428	5.3362	0.41349	0.33962	0.66038	0.67925	0.99953	False
LmxM.34.4190.1_52_0.218840579710145_144-163_1	LmxM.34.4190.1	1.8126	0	1.8126	0	-1.4919	1.6428	5.3362	0.41349	0.33962	0.66038	0.67925	0.99953	False
LmxM.31.3230.1_0_0.173708920187793_227-208_0	LmxM.31.3230.1	1.8126	1.7111	1.8126	1.7111	-0.053021	0.0051503	5.3362	0.41349	0.33962	0.66038	0.67925	0.99953	False
LmxM.29.1990.1_14_0.139441616535555_896-915_1	LmxM.29.1990.1	1.8126	1.7111	1.8126	1.7111	-0.053021	0.0051503	5.3362	0.41349	0.33962	0.66038	0.67925	0.99953	False
LmxM.31.3080.1_0_0.10675625233296_280-299_1	LmxM.31.3080.1	1.8126	0	1.8126	0	-1.4919	1.6428	5.3362	0.41349	0.33962	0.66038	0.67925	0.99953	False
LmxM.25.1090.1_0_0.191283292978208_241-222_0	LmxM.25.1090.1	1.8126	0	1.8126	0	-1.4919	1.6428	5.3362	0.41349	0.33962	0.66038	0.67925	0.99953	False
LmxM.29.1110.1_49_0.258064516129032_485-466_0	LmxM.29.1110.1	1.8126	0	1.8126	0	-1.4919	1.6428	5.3362	0.41349	0.33962	0.66038	0.67925	0.99953	False
LmxM.33.1020.1_57_0.413566739606127_571-552_0	LmxM.33.1020.1	1.8126	0	1.8126	0	-1.4919	1.6428	5.3362	0.41349	0.33962	0.66038	0.67925	0.99953	False
LmxM.07.0450.1_57_0.463073852295409_228-247_1	LmxM.07.0450.1	1.8126	0	1.8126	0	-1.4919	1.6428	5.3362	0.41349	0.33962	0.66038	0.67925	0.99953	False
LmxM.33.4100.1_14_0.334412081984898_303-322_1	LmxM.33.4100.1	1.8126	1.7111	1.8126	1.7111	-0.053021	0.0051503	5.3362	0.41349	0.33962	0.66038	0.67925	0.99953	False
LmxM.27.0730.1_48_0.481818181818182_484-465_0	LmxM.27.0730.1	1.8126	0	1.8126	0	-1.4919	1.6428	5.3362	0.41349	0.33962	0.66038	0.67925	0.99953	False
LmxM.05.1210.1_71_0.408900083963056_484-503_1	LmxM.05.1210.1	1.8126	1.7111	1.8126	1.7111	-0.053021	0.0051503	5.3362	0.41349	0.33962	0.66038	0.67925	0.99953	False
LmxM.19.1620.1_33_0.320388349514563_301-282_0	LmxM.19.1620.1	1.8126	0	1.8126	0	-1.4919	1.6428	5.3362	0.41349	0.33962	0.66038	0.67925	0.99953	False
LmxM.27.1980.1_29_0.183585313174946_517-498_0	LmxM.27.1980.1	1.8126	1.7111	1.8126	1.7111	-0.053021	0.0051503	5.3362	0.41349	0.33962	0.66038	0.67925	0.99953	False
Non-targeting-165	Non-target-12	368.57	366.18	368.57	366.18	-0.0093386	2.8429	2.725e+05	0.41345	0.33964	0.66036	0.67928	0.99953	False
LmxM.30.0660.1_29_0.0152230971128609_93-74_0	LmxM.30.0660.1	56.191	53.045	56.191	53.045	-0.081633	4.9494	5126.6	0.41342	0.33965	0.66035	0.6793	0.99953	False
LmxM.30.2980.1_29_0.0195681511470985_52-71_1	LmxM.30.2980.1	56.191	53.045	56.191	53.045	-0.081633	4.9494	5126.6	0.41342	0.33965	0.66035	0.6793	0.99953	False
LmxM.32.0510.1_19_0.0157303370786517_49-30_0	LmxM.32.0510.1	56.191	53.045	56.191	53.045	-0.081633	4.9494	5126.6	0.41342	0.33965	0.66035	0.6793	0.99953	False
LmxM.34.0610.1_29_0.032854482575153_240-259_1	LmxM.34.0610.1	56.191	53.045	56.191	53.045	-0.081633	4.9494	5126.6	0.41342	0.33965	0.66035	0.6793	0.99953	False
LmxM.35.2500.1_43_0.335722819593787_558-577_1	LmxM.35.2500.1	56.191	53.045	56.191	53.045	-0.081633	4.9494	5126.6	0.41342	0.33965	0.66035	0.6793	0.99953	False
LmxM.34.0020.1_57_0.385297845373891_295-314_1	LmxM.34.0020.1-LmxM.34.0030.1	167.37	162.56	167.37	162.56	-0.041799	11.559	51308	0.41339	0.33966	0.66034	0.67932	0.99953	False
LmxM.14.1470.1_52_0.361512027491409_522-541_1	LmxM.14.1470.1	177.64	172.82	177.64	172.82	-0.039402	11.581	58193	0.41337	0.33967	0.66033	0.67934	0.99953	False
LmxM.31.1120.1_57_0.414201183431953_427-408_0	LmxM.31.1120.1	177.64	172.82	177.64	172.82	-0.039402	11.581	58193	0.41337	0.33967	0.66033	0.67934	0.99953	False
LmxM.19.1050.1_29_0.121347201584943_483-502_1	LmxM.19.1050.1	41.69	63.312	41.69	63.312	0.59118	233.75	2736.6	0.41332	0.56852	0.43148	0.86296	0.99953	True
LmxM.15.1440.1_57_0.230005837711617_389-408_1	LmxM.15.1440.1	41.69	63.312	41.69	63.312	0.59118	233.75	2736.6	0.41332	0.56852	0.43148	0.86296	0.99953	True
LmxM.33.2180.1_0_0.0383786114704614_173-192_1	LmxM.33.2180.1	41.69	63.312	41.69	63.312	0.59118	233.75	2736.6	0.41332	0.56852	0.43148	0.86296	0.99953	True
LmxM.30.1660.1_63_0.304812834224599_181-162_0	LmxM.30.1660.1	41.69	63.312	41.69	63.312	0.59118	233.75	2736.6	0.41332	0.56852	0.43148	0.86296	0.99953	True
LmxM.05.0640.1_0_0.023018345448252_126-145_1	LmxM.05.0640.1	205.43	321.69	205.43	321.69	0.6445	6758.5	79133	0.4133	0.55734	0.44266	0.88533	0.99953	True
LmxM.36.6570.1_43_0.0477502295684114_42-61_1	LmxM.36.6570.1	206.64	201.91	206.64	201.91	-0.033212	11.165	80121	0.41329	0.3397	0.6603	0.67939	0.99953	False
LmxM.26.1860.1_43_0.158409785932722_251-270_1	LmxM.26.1860.1	233.83	229.29	233.83	229.29	-0.028145	10.291	1.0406e+05	0.41327	0.3397	0.6603	0.67941	0.99953	False
LmxM.12.0340.1_29_0.0595006485084306_364-383_1	LmxM.12.0340.1	145.01	140.31	145.01	140.31	-0.047173	11.031	37894	0.41321	0.33973	0.66027	0.67946	0.99953	False
LmxM.16.0170.1_14_0.327401066306225_4357-4376_1	LmxM.16.0170.1	259.21	254.96	259.21	254.96	-0.023739	9.0163	1.294e+05	0.41316	0.33974	0.66026	0.67949	0.99953	False
LmxM.23.0870.1_14_0.377777777777778_590-609_1	LmxM.23.0880.1-LmxM.23.0870.1-LmxM.23.0880a.1	120.84	116.36	120.84	116.36	-0.054103	10.056	25780	0.41315	0.33975	0.66025	0.6795	0.99953	False
LmxM.06.0040.1_67_0.422374429223744_366-385_1	LmxM.06.0040.1	120.84	116.36	120.84	116.36	-0.054103	10.056	25780	0.41315	0.33975	0.66025	0.6795	0.99953	False
LmxM.33.0230.1_29_0.111574074074074_237-256_1	LmxM.33.0230.1	93.048	88.979	93.048	88.979	-0.063811	8.279	14846	0.41314	0.33975	0.66025	0.67951	0.99953	False
LmxM.27.1910.1_71_0.278959810874705_110-129_1	LmxM.27.1910.1	93.048	88.979	93.048	88.979	-0.063811	8.279	14846	0.41314	0.33975	0.66025	0.67951	0.99953	False
LmxM.25.2280.1_43_0.295731707317073_296-277_0	LmxM.25.2280.1	162.53	253.25	162.53	253.25	0.63666	4114.7	48226	0.41309	0.55896	0.44104	0.88208	0.99953	True
LmxM.28.0880.1_71_0.459510357815443_234-253_1	LmxM.28.0880.1	48.337	73.579	48.337	73.579	0.5961	318.58	3734.5	0.41306	0.56744	0.43256	0.86511	0.99953	True
LmxM.29.0405.1_29_0.144927536231884_113-94_0	LmxM.29.0405.1	132.93	128.34	132.93	128.34	-0.050321	10.538	31530	0.41305	0.33979	0.66021	0.67957	0.99953	False
LmxM.26.0280.1_46_0.142378559463987_79-98_1	LmxM.26.0280.1	215.1	210.47	215.1	210.47	-0.031238	10.713	87215	0.41305	0.33979	0.66021	0.67957	0.99953	False
LmxM.29.2140.1_43_0.25065274151436_579-560_0	LmxM.29.2140.1	444.09	706.7	444.09	706.7	0.66903	34481	4.0428e+05	0.41301	0.55145	0.44855	0.8971	0.99953	True
LmxM.26.1960.1_52_0.108894430590191_254-273_1	LmxM.26.1960.1	100.9	155.71	100.9	155.71	0.62093	1502.1	17616	0.41297	0.56235	0.43765	0.87531	0.99953	True
LmxM.21.0780.1_14_0.298894557823129_696-715_1	LmxM.21.0780.1	95.465	147.16	95.465	147.16	0.61906	1336.1	15671	0.41293	0.56272	0.43728	0.87456	0.99953	True
Non-targeting-377	Non-target-156	155.28	150.58	155.28	150.58	-0.04407	11.053	43792	0.4129	0.33984	0.66016	0.67968	0.99953	False
LmxM.36.2640.1_49_0.36231884057971_606-587_0	LmxM.36.2640.1	35.044	53.045	35.044	53.045	0.5844	162.02	1900.7	0.4129	0.56941	0.43059	0.86117	0.99953	True
LmxM.33.1350.1_19_0.141954022988506_243-262_1	LmxM.33.1350.1	35.044	53.045	35.044	53.045	0.5844	162.02	1900.7	0.4129	0.56941	0.43059	0.86117	0.99953	True
LmxM.05.0650.1_33_0.20233918128655_526-507_0	LmxM.05.0650.1	282.77	278.92	282.77	278.92	-0.019732	7.4295	1.5555e+05	0.41289	0.33984	0.66016	0.67969	0.99953	False
LmxM.36.2550.1_29_0.434046345811052_481-500_1	LmxM.36.2550.1	106.95	102.67	106.95	102.67	-0.058324	9.1458	19917	0.41288	0.33985	0.66015	0.67969	0.99953	False
LmxM.31.1495.1_14_0.124561403508772_131-150_1	LmxM.31.1495.1	186.1	181.38	186.1	181.38	-0.036831	11.12	64208	0.41286	0.33985	0.66015	0.67971	0.99953	False
LmxM.36.2450.1_52_0.323746312684366_435-454_1	LmxM.36.2450.1	186.1	181.38	186.1	181.38	-0.036831	11.12	64208	0.41286	0.33985	0.66015	0.67971	0.99953	False
Non-targeting-806	Non-target-110	111.78	172.82	111.78	172.82	0.62414	1863.3	21866	0.41283	0.56155	0.43845	0.8769	0.99953	True
LmxM.36.4150.1_52_0.383036196650459_704-723_1	LmxM.36.4150.1	111.78	172.82	111.78	172.82	0.62414	1863.3	21866	0.41283	0.56155	0.43845	0.8769	0.99953	True
LmxM.36.2050.1_57_0.278264040846098_752-771_1	LmxM.36.2050.1	90.027	138.6	90.027	138.6	0.61695	1179.8	13847	0.4128	0.56307	0.43693	0.87385	0.99953	True
LmxM.07.0170.1_34_0.0069052102950408_17-36_1	LmxM.07.0170.1	90.027	138.6	90.027	138.6	0.61695	1179.8	13847	0.4128	0.56307	0.43693	0.87385	0.99953	True
Non-targeting-416	Non-target-45	175.82	171.11	175.82	171.11	-0.03896	11.098	56945	0.41276	0.33989	0.66011	0.67978	0.99953	False
LmxM.27.1480.1_43_0.311160936721475_1246-1265_1	LmxM.27.1480.1	75.526	71.868	75.526	71.868	-0.070673	6.6921	9559.7	0.41271	0.33991	0.66009	0.67982	0.99953	False
LmxM.04.1120.1_43_0.353881278538813_768-787_1	LmxM.04.1120.1	67.067	102.67	67.067	102.67	0.60694	633.71	7442	0.41268	0.56507	0.43493	0.86986	0.99953	True
LmxM.28.1790.1_43_0.361872146118721_631-650_1	LmxM.28.1790.1	67.067	102.67	67.067	102.67	0.60694	633.71	7442	0.41268	0.56507	0.43493	0.86986	0.99953	True
LmxM.08.0210.1_33_0.343629343629344_540-521_0	LmxM.08.0210.1	364.94	362.76	364.94	362.76	-0.0086262	2.3795	2.6686e+05	0.41265	0.33993	0.66007	0.67986	0.99953	False
LmxM.29.1330.1_29_0.455505279034691_600-619_1	LmxM.29.1330.1	54.379	51.334	54.379	51.334	-0.081584	4.6352	4784.7	0.41261	0.33995	0.66005	0.67989	0.99953	False
LmxM.26.2130.1_57_0.429312581063554_326-345_1	LmxM.26.2130.1	54.379	51.334	54.379	51.334	-0.081584	4.6352	4784.7	0.41261	0.33995	0.66005	0.67989	0.99953	False
LmxM.08_29.1850.1_29_0.438908659549229_366-385_1	LmxM.08_29.1850.1	54.379	51.334	54.379	51.334	-0.081584	4.6352	4784.7	0.41261	0.33995	0.66005	0.67989	0.99953	False
LmxM.11.0520.1_33_0.369098712446352_521-502_0	LmxM.11.0520.1	406.63	405.54	406.63	405.54	-0.0038755	0.59793	3.355e+05	0.41257	0.33996	0.66004	0.67992	0.99953	False
LmxM.24.0640.1_43_0.287773933102653_495-514_1	LmxM.24.0640.1	84.589	130.05	84.589	130.05	0.61457	1033.2	12141	0.41255	0.56339	0.43661	0.87321	0.99953	True
LmxM.34.3310.1_71_0.211622807017544_183-202_1	LmxM.34.3310.1	84.589	130.05	84.589	130.05	0.61457	1033.2	12141	0.41255	0.56339	0.43661	0.87321	0.99953	True
LmxM.31.0040.1_38_0.137998056365403_135-154_1	LmxM.31.0040.1	143.2	138.6	143.2	138.6	-0.046727	10.56	36900	0.41254	0.33997	0.66003	0.67994	0.99953	False
LmxM.27.1420.1_14_0.398017736045905_760-779_1	LmxM.27.1420.1	158.3	246.4	158.3	246.4	0.63509	3880.9	45612	0.41252	0.55888	0.44112	0.88224	0.99953	True
Non-targeting-360	Non-target-136	122.65	189.94	122.65	189.94	0.62678	2263.4	26603	0.4125	0.56073	0.43927	0.87854	0.99953	True
LmxM.26.1030.1_43_0.225930680359435_533-514_0	LmxM.26.1030.1	91.236	87.268	91.236	87.268	-0.063434	7.8711	14242	0.41235	0.34004	0.65996	0.68008	0.99953	False
LmxM.26.2610.1_43_0.477655677655678_641-660_1	LmxM.26.2610.1	91.236	87.268	91.236	87.268	-0.063434	7.8711	14242	0.41235	0.34004	0.65996	0.68008	0.99953	False
LmxM.31.3850.1_43_0.158675799086758_129-148_1	LmxM.31.3850.1	91.236	87.268	91.236	87.268	-0.063434	7.8711	14242	0.41235	0.34004	0.65996	0.68008	0.99953	False
LmxM.04.0040.1_67_0.484709480122324_630-649_1	LmxM.04.0040.1	221.74	217.31	221.74	217.31	-0.028985	9.8147	93013	0.41233	0.34005	0.65995	0.6801	0.99953	False
LmxM.09.0770.1_71_0.461748633879781_1025-1006_0	LmxM.09.0770.1	391.53	390.14	391.53	390.14	-0.0051125	0.96403	3.0967e+05	0.4123	0.34006	0.65994	0.68012	0.99953	False
LmxM.15.0110.1_29_0.118509212730318_277-296_1	LmxM.15.0110.1	128.09	198.49	128.09	198.49	0.62793	2478	29157	0.41229	0.56031	0.43969	0.87938	0.99953	True
LmxM.06.0160.1_60_0.174358974358974_228-247_1	LmxM.06.0160.1	184.28	179.67	184.28	179.67	-0.036386	10.647	62892	0.41227	0.34007	0.65993	0.68014	0.99953	False
LmxM.18.0230.1_60_0.0267558528428094_35-16_0	LmxM.18.0230.1	153.47	148.87	153.47	148.87	-0.043618	10.581	42718	0.41226	0.34008	0.65992	0.68015	0.99953	False
LmxM.13.0580.1_33_0.376662376662377_1752-1771_1	LmxM.13.0580.1	255.58	251.54	255.58	251.54	-0.022917	8.1749	1.256e+05	0.41217	0.34011	0.65989	0.68021	0.99953	False
LmxM.23.0730.1_43_0.325555555555556_582-601_1	LmxM.23.0730.1	203.01	198.49	203.01	198.49	-0.032341	10.227	77177	0.41217	0.34011	0.65989	0.68022	0.99953	False
LmxM.30.2770.1_43_0.0424628450106157_32-51_1	LmxM.30.2770.1	174.01	169.4	174.01	169.4	-0.03851	10.625	55711	0.41215	0.34011	0.65989	0.68023	0.99953	False
LmxM.32.1950.1_43_0.287223823246878_594-613_1	LmxM.32.1950.1	247.12	242.98	247.12	242.98	-0.024276	8.5708	1.1697e+05	0.41215	0.34011	0.65989	0.68023	0.99953	False
LmxM.01.0710.1_29_0.0760456273764259_125-106_0	LmxM.01.0710.1	105.13	100.96	105.13	100.96	-0.057904	8.7169	19211	0.41212	0.34012	0.65988	0.68025	0.99953	False
LmxM.31.3130.1_52_0.31984126984127_399-418_1	LmxM.31.3130.1-LmxM.33.2870.1-LmxM.33.2900.1	192.74	188.23	192.74	188.23	-0.03404	10.205	69153	0.41189	0.34021	0.65979	0.68042	0.99953	False
LmxM.32.2820.1_19_0.026890756302521_51-32_0	LmxM.32.2820.1	73.714	70.157	73.714	70.157	-0.070372	6.3259	9082.3	0.41189	0.34021	0.65979	0.68042	0.99953	False
LmxM.36.4200.1_29_0.411522633744856_996-1015_1	LmxM.36.4200.1	73.714	70.157	73.714	70.157	-0.070372	6.3259	9082.3	0.41189	0.34021	0.65979	0.68042	0.99953	False
LmxM.08_29.1620.1_19_0.114802682888785_732-751_1	LmxM.08_29.1620.1	73.714	70.157	73.714	70.157	-0.070372	6.3259	9082.3	0.41189	0.34021	0.65979	0.68042	0.99953	False
LmxM.30.1440a.1_63_0.294762484774665_736-717_0	LmxM.30.1440.1-LmxM.30.1442.1-LmxM.30.1440a.1-LmxM.30.1440b.1	141.39	136.89	141.39	136.89	-0.04627	10.098	35920	0.41186	0.34022	0.65978	0.68044	0.99953	False
LmxM.36.5950.1_29_0.129059829059829_144-163_1	LmxM.36.5950.1	141.39	136.89	141.39	136.89	-0.04627	10.098	35920	0.41186	0.34022	0.65978	0.68044	0.99953	False
LmxM.23.0490.1_57_0.301282051282051_229-248_1	LmxM.23.0490.1	178.85	278.92	178.85	278.92	0.63823	5006.9	59033	0.41186	0.55767	0.44233	0.88465	0.99953	True
LmxM.15.0520.1_43_0.376228775692583_417-436_1	LmxM.15.0520.1	178.85	278.92	178.85	278.92	0.63823	5006.9	59033	0.41186	0.55767	0.44233	0.88465	0.99953	True
LmxM.03.0540.1_38_0.0713685978169605_81-100_1	LmxM.03.0540.1	270.69	266.94	270.69	266.94	-0.020044	7.0256	1.4182e+05	0.41183	0.34023	0.65977	0.68046	0.99953	False
LmxM.30.1210.1_14_0.234934086629002_3488-3507_1	LmxM.30.1210.1	52.566	49.623	52.566	49.623	-0.081532	4.3314	4455.2	0.41178	0.34025	0.65975	0.6805	0.99953	False
LmxM.26.0210.1_52_0.292335115864528_324-343_1	LmxM.26.0210.1	52.566	49.623	52.566	49.623	-0.081532	4.3314	4455.2	0.41178	0.34025	0.65975	0.6805	0.99953	False
LmxM.11.1010.1_57_0.344961240310078_703-722_1	LmxM.11.1010.1	262.23	258.38	262.23	258.38	-0.021231	7.393	1.3261e+05	0.41174	0.34027	0.65973	0.68053	0.99953	False
LmxM.15.0430.1_38_0.104406130268199_103-122_1	LmxM.15.0430.1	11.48	17.111	11.48	17.111	0.53728	15.856	187.07	0.41173	0.57433	0.42567	0.85135	0.99953	True
LmxM.03.0240.1_57_0.474885844748858_204-223_1	LmxM.03.0240.1	11.48	17.111	11.48	17.111	0.53728	15.856	187.07	0.41173	0.57433	0.42567	0.85135	0.99953	True
LmxM.14.0780.1_46_0.071301247771836_35-54_1	LmxM.14.0780.1	182.47	177.96	182.47	177.96	-0.035931	10.184	61592	0.41167	0.34029	0.65971	0.68058	0.99953	False
LmxM.10.0310.1_33_0.307246376811594_739-758_1	LmxM.10.0310.1	182.47	177.96	182.47	177.96	-0.035931	10.184	61592	0.41167	0.34029	0.65971	0.68058	0.99953	False
LmxM.09.0070.1_38_0.190707725553755_703-722_1	LmxM.09.0070.1	182.47	177.96	182.47	177.96	-0.035931	10.184	61592	0.41167	0.34029	0.65971	0.68058	0.99953	False
LmxM.34.0910.1_29_0.0183452577508714_95-114_1	LmxM.34.0910.1	129.3	124.91	129.3	124.91	-0.049419	9.6266	29741	0.41165	0.3403	0.6597	0.68059	0.99953	False
LmxM.29.2800.1_43_0.266666666666667_213-232_1	LmxM.29.2800.1	129.3	124.91	129.3	124.91	-0.049419	9.6266	29741	0.41165	0.3403	0.6597	0.68059	0.99953	False
LmxM.12.0680.1_67_0.365950676213206_450-469_1	LmxM.12.0680.1	61.629	94.113	61.629	94.113	0.6028	527.58	6227.5	0.41162	0.56515	0.43485	0.8697	0.99953	True
LmxM.24.0910.1_43_0.241064006650042_577-596_1	LmxM.24.0910.1	201.2	196.78	201.2	196.78	-0.031894	9.7727	75727	0.4116	0.34032	0.65968	0.68064	0.99953	False
LmxM.36.3330.1_29_0.15240423797881_181-200_1	LmxM.36.3330.1	107.55	165.98	107.55	165.98	0.62133	1707.1	20155	0.41157	0.56123	0.43877	0.87754	0.99953	True
LmxM.26.1570.1_57_0.242468415937804_489-508_1	LmxM.26.1570.1	107.55	165.98	107.55	165.98	0.62133	1707.1	20155	0.41157	0.56123	0.43877	0.87754	0.99953	True
LmxM.22.0930.1_57_0.342093130474873_732-751_1	LmxM.22.0930.1-LmxM.22.0940.1	338.96	535.59	338.96	535.59	0.65844	19331	2.2825e+05	0.41156	0.55278	0.44722	0.89445	0.99953	True
LmxM.26.0560.1_57_0.377430061640588_787-806_1	LmxM.26.0560.1	73.714	112.94	73.714	112.94	0.60877	769.16	9082.3	0.41155	0.56389	0.43611	0.87223	0.99953	True
LmxM.19.0490.1_71_0.445601851851852_382-401_1	LmxM.19.0490.1	89.423	85.557	89.423	85.557	-0.063042	7.4736	13652	0.41155	0.34033	0.65967	0.68067	0.99953	False
LmxM.34.3820.1_14_0.340155945419103_342-361_1	LmxM.34.3820.1	89.423	85.557	89.423	85.557	-0.063042	7.4736	13652	0.41155	0.34033	0.65967	0.68067	0.99953	False
LmxM.05.0020.1_52_0.188095238095238_71-90_1	LmxM.05.0020.1	89.423	85.557	89.423	85.557	-0.063042	7.4736	13652	0.41155	0.34033	0.65967	0.68067	0.99953	False
LmxM.34.4680.1_57_0.380952380952381_102-121_1	LmxM.34.4680.1	89.423	85.557	89.423	85.557	-0.063042	7.4736	13652	0.41155	0.34033	0.65967	0.68067	0.99953	False
LmxM.08_29.1810.1_14_0.250537634408602_462-481_1	LmxM.08_29.1810.1	102.11	157.42	102.11	157.42	0.61959	1529.8	18064	0.41155	0.56159	0.43841	0.87682	0.99953	True
LmxM.14.1320.1_52_0.199570815450644_289-270_0	LmxM.14.1320.1	112.99	174.54	112.99	174.54	0.6229	1894.1	22368	0.41153	0.56086	0.43914	0.87828	0.99953	True
LmxM.18.0780.1_52_0.0763888888888889_45-64_1	LmxM.18.0780.1	161.93	157.42	161.93	157.42	-0.04044	10.141	47848	0.4115	0.34035	0.65965	0.68071	0.99953	False
LmxM.07.0190.1_38_0.0236886632825719_23-42_1	LmxM.07.0190.1	96.674	148.87	96.674	148.87	0.61766	1362.2	16093	0.41145	0.56193	0.43807	0.87614	0.99953	True
LmxM.21.0440.1_67_0.252152521525215_194-213_1	LmxM.21.0440.1	118.43	183.09	118.43	183.09	0.62432	2090.9	24703	0.41144	0.56048	0.43952	0.87905	0.99953	True
LmxM.36.1350.1_43_0.305555555555556_216-235_1	LmxM.36.1350.1	103.32	99.246	103.32	99.246	-0.05747	8.2983	18518	0.41135	0.34041	0.65959	0.68081	0.99953	False
LmxM.13.1560.1_29_0.0395948434622468_40-59_1	LmxM.13.1560.1	190.93	186.51	190.93	186.51	-0.033584	9.7518	67785	0.4113	0.34043	0.65957	0.68086	0.99953	False
LmxM.16.1620.1_48_0.461024498886414_624-605_0	LmxM.16.1620.1	190.93	186.51	190.93	186.51	-0.033584	9.7518	67785	0.4113	0.34043	0.65957	0.68086	0.99953	False
LmxM.17.1450.1_0_0.144421629021218_208-227_1	LmxM.17.1450.1	139.57	135.18	139.57	135.18	-0.0458	9.6474	34954	0.41118	0.34047	0.65953	0.68094	0.99953	False
LmxM.17.0420.1_71_0.210652304009575_342-361_1	LmxM.17.0420.1	139.57	135.18	139.57	135.18	-0.0458	9.6474	34954	0.41118	0.34047	0.65953	0.68094	0.99953	False
LmxM.36.1530.1_60_0.0783532536520584_108-127_1	LmxM.36.1530.1	251.96	248.11	251.96	248.11	-0.022072	7.3748	1.2186e+05	0.41116	0.34048	0.65952	0.68095	0.99953	False
LmxM.36.1310.1_57_0.37984496124031_302-283_0	LmxM.36.1310.1	251.96	248.11	251.96	248.11	-0.022072	7.3748	1.2186e+05	0.41116	0.34048	0.65952	0.68095	0.99953	False
LmxM.17.0010.1_14_0.289462365591398_666-685_1	LmxM.17.0010.1	283.98	280.63	283.98	280.63	-0.01707	5.618	1.5696e+05	0.41114	0.34048	0.65952	0.68097	0.99953	False
LmxM.34.2180.1_19_0.107254534083802_339-358_1	LmxM.34.2180.1	28.398	42.778	28.398	42.778	0.57451	103.4	1223.6	0.41111	0.56984	0.43016	0.86031	0.99953	True
LmxM.31.2150.1_29_0.113573407202216_373-354_0	LmxM.31.2150.1	20.543	30.8	20.543	30.8	0.56182	52.607	622.63	0.41107	0.57159	0.42841	0.85681	0.99953	True
LmxM.33.0950.1_29_0.186252771618625_511-492_0	LmxM.33.0950.1	180.66	176.25	180.66	176.25	-0.035468	9.7309	60305	0.41106	0.34051	0.65949	0.68103	0.99953	False
LmxM.04.0860.1_29_0.143707482993197_162-181_1	LmxM.04.0860.1	180.66	176.25	180.66	176.25	-0.035468	9.7309	60305	0.41106	0.34051	0.65949	0.68103	0.99953	False
LmxM.36.6310.1_57_0.134994807892004_120-139_1	LmxM.36.6310.1	71.901	68.445	71.901	68.445	-0.070057	5.9701	8617.9	0.41103	0.34052	0.65948	0.68105	0.99953	False
LmxM.03.0090.1_43_0.00993171942892613_45133_1	LmxM.03.0090.1	115.4	111.22	115.4	111.22	-0.052761	8.7367	23391	0.41095	0.34056	0.65944	0.68111	0.99953	False
LmxM.22.1390.1_43_0.0823680823680824_61-80_1	LmxM.22.1390.1	115.4	111.22	115.4	111.22	-0.052761	8.7367	23391	0.41095	0.34056	0.65944	0.68111	0.99953	False
LmxM.36.5160.1_29_0.396348645465253_665-684_1	LmxM.36.5160.1	134.74	208.76	134.74	208.76	0.6279	2739.5	32445	0.41093	0.5593	0.4407	0.88139	0.99953	True
LmxM.31.1660.1_38_0.0906483075157774_312-331_1	LmxM.31.1660.1	127.49	123.2	127.49	123.2	-0.048949	9.1864	28867	0.41093	0.34056	0.65944	0.68112	0.99953	False
LmxM.33.3160.1_0_0.0464063384267119_79-98_1	LmxM.33.3160.1	50.754	47.912	50.754	47.912	-0.081476	4.0378	4138.1	0.41093	0.34056	0.65944	0.68112	0.99953	False
LmxM.33.4290.1_29_0.0100143061516452_45039_1	LmxM.33.4290.1	50.754	47.912	50.754	47.912	-0.081476	4.0378	4138.1	0.41093	0.34056	0.65944	0.68112	0.99953	False
LmxM.01.0020.1_14_0.109471094710947_167-186_1	LmxM.01.0020.1	149.84	145.45	149.84	145.45	-0.042682	9.6682	40613	0.41093	0.34056	0.65944	0.68113	0.99953	False
Non-targeting-926	Non-target-182	149.84	145.45	149.84	145.45	-0.042682	9.6682	40613	0.41093	0.34056	0.65944	0.68113	0.99953	False
LmxM.09.0510.1_67_0.441051738761662_517-536_1	LmxM.09.0510.1	170.39	265.23	170.39	265.23	0.63539	4497.2	53286	0.41085	0.55755	0.44245	0.8849	0.99953	True
LmxM.05.0760.1_33_0.0580601092896175_263-244_0	LmxM.05.0760.1	160.12	155.71	160.12	155.71	-0.039966	9.6891	46723	0.41085	0.34059	0.65941	0.68118	0.99953	False
LmxM.33.3620.1_52_0.360215053763441_663-682_1	LmxM.33.3620.1	160.12	155.71	160.12	155.71	-0.039966	9.6891	46723	0.41085	0.34059	0.65941	0.68118	0.99953	False
LmxM.15.1390.1_43_0.347777777777778_306-325_1	LmxM.15.1390.1	267.06	263.52	267.06	263.52	-0.019209	6.2854	1.3783e+05	0.41085	0.34059	0.65941	0.68118	0.99953	False
LmxM.24.1650.1_14_0.214509068167605_339-358_1	LmxM.24.1650.1	87.61	83.846	87.61	83.846	-0.062634	7.0864	13074	0.41073	0.34064	0.65936	0.68127	0.99953	False
LmxM.08_29.2600.1_29_0.499001996007984_757-738_0	LmxM.08_29.2600.1	68.276	104.38	68.276	104.38	0.60517	651.74	7727.5	0.41071	0.56402	0.43598	0.87196	0.99953	True
LmxM.32.0530.1_29_0.00573526038082129_22-41_1	LmxM.32.0530.1	68.276	104.38	68.276	104.38	0.60517	651.74	7727.5	0.41071	0.56402	0.43598	0.87196	0.99953	True
LmxM.34.0590.1_29_0.0715946071594607_150-169_1	LmxM.34.0590.1	314.79	496.23	314.79	496.23	0.65493	16460	1.9518e+05	0.41068	0.55291	0.44709	0.89418	0.99953	True
LmxM.03.0230.1_57_0.209030948756976_408-427_1	LmxM.03.0230.1	282.17	278.92	282.17	278.92	-0.016657	5.283	1.5485e+05	0.41067	0.34066	0.65934	0.68132	0.99953	False
LmxM.29.2950.1_0_0.172538392050587_378-397_1	LmxM.29.2950.1	312.38	309.72	312.38	309.72	-0.012301	3.5392	1.9203e+05	0.41061	0.34068	0.65932	0.68136	0.99953	False
LmxM.07.0750.1_29_0.190315315315315_163-182_1	LmxM.07.0750.1	233.22	229.29	233.22	229.29	-0.024428	7.7324	1.0349e+05	0.41058	0.34069	0.65931	0.68138	0.99953	False
LmxM.28.2880.1_14_0.393130071693059_4983-5002_1	LmxM.28.2880.1	101.51	97.535	101.51	97.535	-0.05702	7.89	17839	0.41056	0.3407	0.6593	0.6814	0.99953	False
LmxM.26.0910.1_29_0.0255775577557756_24-43_1	LmxM.26.0910.1	101.51	97.535	101.51	97.535	-0.05702	7.89	17839	0.41056	0.3407	0.6593	0.6814	0.99953	False
LmxM.30.2160.1_0_0.0950647249190938_230-249_1	LmxM.30.2160.1	49.545	75.29	49.545	75.29	0.59392	331.4	3933.6	0.41049	0.56608	0.43392	0.86784	0.99953	True
LmxM.28.2780.1_71_0.352701325178389_337-356_1	LmxM.28.2780.1	49.545	75.29	49.545	75.29	0.59392	331.4	3933.6	0.41049	0.56608	0.43392	0.86784	0.99953	True
Non-targeting-358	Non-target-149	137.76	133.47	137.76	133.47	-0.045319	9.2067	34002	0.41047	0.34073	0.65927	0.68146	0.99953	False
LmxM.29.2150.1_52_0.208333333333333_529-548_1	LmxM.29.2150.1	137.76	133.47	137.76	133.47	-0.045319	9.2067	34002	0.41047	0.34073	0.65927	0.68146	0.99953	False
LmxM.17.1420.1_29_0.439276485788114_336-355_1	LmxM.17.1420.1	178.85	174.54	178.85	174.54	-0.034996	9.2883	59033	0.41044	0.34074	0.65926	0.68148	0.99953	False
LmxM.10.0240.1_38_0.0621090259159964_135-154_1	LmxM.10.0240.1	80.36	123.2	80.36	123.2	0.6103	917.72	10896	0.41043	0.56276	0.43724	0.87449	0.99953	True
LmxM.17.0830.1_0_0.0851970181043663_154-173_1	LmxM.17.0830.1	42.899	65.023	42.899	65.023	0.58879	244.74	2905.9	0.41042	0.56699	0.43301	0.86602	0.99953	True
LmxM.10.1250.1_43_0.0606060606060606_54-73_1	LmxM.10.1250.1	200.6	313.14	200.6	313.14	0.63992	6332.7	75247	0.41026	0.55607	0.44393	0.88787	0.99953	True
LmxM.09.0950.1_38_0.175055928411633_307-326_1	LmxM.09.0950.1	114.2	176.25	114.2	176.25	0.62168	1925.2	22876	0.41026	0.56018	0.43982	0.87964	0.99953	True
LmxM.22.0400.1_38_0.096162736939436_204-223_1	LmxM.22.0400.1	325.67	323.4	325.67	323.4	-0.010034	2.563	2.0972e+05	0.41025	0.34081	0.65919	0.68162	0.99953	False
LmxM.21.0610.1_14_0.330438977327545_681-700_1	LmxM.21.0610.1	148.03	143.74	148.03	143.74	-0.042197	9.2271	39582	0.41024	0.34081	0.65919	0.68163	0.99953	False
LmxM.07.1140.1_38_0.182674199623352_94-113_1	LmxM.07.1140.1	256.79	253.25	256.79	253.25	-0.019953	6.2686	1.2686e+05	0.41022	0.34082	0.65918	0.68164	0.99953	False
LmxM.19.1260.1_38_0.147286821705426_70-89_1	LmxM.19.1260.1	113.59	109.51	113.59	109.51	-0.052286	8.3176	22621	0.41018	0.34084	0.65916	0.68167	0.99953	False
LmxM.23.0542.1_33_0.318230852211435_289-308_1	LmxM.23.0542.1	103.32	159.14	103.32	159.14	0.61828	1557.7	18518	0.41016	0.56085	0.43915	0.87829	0.99953	True
LmxM.31.1500.1_29_0.0393518518518519_79-98_1	LmxM.31.1500.1	70.088	66.734	70.088	66.734	-0.069725	5.6245	8166.3	0.41016	0.34085	0.65915	0.68169	0.99953	False
LmxM.20.0800.1_19_0.0677808727948004_69-88_1	LmxM.20.0800.1	70.088	66.734	70.088	66.734	-0.069725	5.6245	8166.3	0.41016	0.34085	0.65915	0.68169	0.99953	False
LmxM.20.0220.1_38_0.169824561403509_477-496_1	LmxM.20.0220.1	310.56	308	310.56	308	-0.011899	3.2744	1.8968e+05	0.41015	0.34085	0.65915	0.68169	0.99953	False
LmxM.30.3160.1_57_0.451162790697674_586-567_0	LmxM.30.3160.1	125.07	193.36	125.07	193.36	0.62448	2331.6	27723	0.41013	0.55946	0.44054	0.88108	0.99953	True
LmxM.14.1300.1_38_0.0242763772175537_49-68_1	LmxM.14.1300.1	125.07	193.36	125.07	193.36	0.62448	2331.6	27723	0.41013	0.55946	0.44054	0.88108	0.99953	True
LmxM.06.0070.1_19_0.105072463768116_142-161_1	LmxM.06.0070.1	125.07	193.36	125.07	193.36	0.62448	2331.6	27723	0.41013	0.55946	0.44054	0.88108	0.99953	True
LmxM.30.1490.1_19_0.192500545018531_879-898_1	LmxM.30.1490.1	56.191	85.557	56.191	85.557	0.59785	431.16	5126.6	0.41013	0.56507	0.43493	0.86985	0.99953	True
LmxM.20.0440.1_57_0.306473829201102_435-454_1	LmxM.20.0440.1	56.191	85.557	56.191	85.557	0.59785	431.16	5126.6	0.41013	0.56507	0.43493	0.86985	0.99953	True
LmxM.05.0870.1_0_0.0652098508498092_372-391_1	LmxM.05.0870.1	48.941	46.201	48.941	46.201	-0.081416	3.7546	3833.3	0.41005	0.34088	0.65912	0.68177	0.99953	False
LmxM.29.0760.1_14_0.312873780295877_987-1006_1	LmxM.29.0760.1	48.941	46.201	48.941	46.201	-0.081416	3.7546	3833.3	0.41005	0.34088	0.65912	0.68177	0.99953	False
LmxM.30.0540.1_33_0.311735941320293_768-749_0	LmxM.30.0540.1	48.941	46.201	48.941	46.201	-0.081416	3.7546	3833.3	0.41005	0.34088	0.65912	0.68177	0.99953	False
LmxM.36.1320.1_29_0.14622641509434_190-171_0	LmxM.36.1320.1	48.941	46.201	48.941	46.201	-0.081416	3.7546	3833.3	0.41005	0.34088	0.65912	0.68177	0.99953	False
LmxM.27.0940.1_63_0.298791018998273_529-510_0	LmxM.27.0940.1	48.941	46.201	48.941	46.201	-0.081416	3.7546	3833.3	0.41005	0.34088	0.65912	0.68177	0.99953	False
LmxM.27.1220.1_52_0.281374900079936_348-367_1	LmxM.27.1220.1	97.882	150.58	97.882	150.58	0.6163	1388.5	16521	0.41	0.56116	0.43884	0.87768	0.99953	True
LmxM.21.0400.1_49_0.191653786707883_382-363_0	LmxM.21.0400.1	374.01	373.03	374.01	373.03	-0.0037668	0.47809	2.8108e+05	0.40999	0.34091	0.65909	0.68181	0.99953	False
LmxM.17.1260.1_43_0.0607407407407407_75-94_1	LmxM.17.1260.1	171.6	266.94	171.6	266.94	0.6345	4545	54088	0.40995	0.55707	0.44293	0.88586	0.99953	True
LmxM.28.1940.1_33_0.11340206185567_241-222_0	LmxM.28.1940.1	85.798	82.135	85.798	82.135	-0.062209	6.7094	12510	0.40988	0.34095	0.65905	0.6819	0.99953	False
LmxM.34.2750.1_38_0.117054263565891_148-167_1	LmxM.34.2750.1	85.798	82.135	85.798	82.135	-0.062209	6.7094	12510	0.40988	0.34095	0.65905	0.6819	0.99953	False
LmxM.31.3440.1_57_0.46281310211946_1194-1213_1	LmxM.31.3440.1	85.798	82.135	85.798	82.135	-0.062209	6.7094	12510	0.40988	0.34095	0.65905	0.6819	0.99953	False
Non-targeting-747	Non-target-16	196.37	306.29	196.37	306.29	0.63873	6041.8	71932	0.40986	0.55603	0.44397	0.88794	0.99953	True
LmxM.30.1380.1_29_0.0358974358974359_129-110_0	LmxM.30.1380.1	135.95	210.47	135.95	210.47	0.62683	2776.8	33063	0.40984	0.55872	0.44128	0.88256	0.99953	True
LmxM.33.2960.1_26_0.229437229437229_166-147_0	LmxM.33.2960.1	135.95	131.76	135.95	131.76	-0.044825	8.7764	33063	0.40976	0.34099	0.65901	0.68199	0.99953	False
LmxM.13.1630.1_14_0.374261603375527_1768-1787_1	LmxM.13.1630.1	99.695	95.824	99.695	95.824	-0.056554	7.4919	17173	0.40975	0.341	0.659	0.68199	0.99953	False
LmxM.23.1750.1_52_0.0683156654888104_48-67_1	LmxM.23.1750.1	99.695	95.824	99.695	95.824	-0.056554	7.4919	17173	0.40975	0.341	0.659	0.68199	0.99953	False
LmxM.16.0850.1_14_0.387596899224806_546-565_1	LmxM.16.0850.1	254.98	251.54	254.98	251.54	-0.019515	5.9144	1.2497e+05	0.40971	0.34101	0.65899	0.68202	0.99953	False
LmxM.31.2800.1_19_0.118594436310395_492-473_0	LmxM.31.2800.1	254.98	251.54	254.98	251.54	-0.019515	5.9144	1.2497e+05	0.40971	0.34101	0.65899	0.68202	0.99953	False
LmxM.22.1530.1_48_0.444897959183673_330-311_0	LmxM.22.1530.1	166.76	162.56	166.76	162.56	-0.036612	8.836	50917	0.40961	0.34105	0.65895	0.68209	0.99953	False
LmxM.30.2370.1_43_0.0696040868454662_100-119_1	LmxM.30.2370.1	36.253	54.756	36.253	54.756	0.5818	171.2	2040.8	0.40961	0.56767	0.43233	0.86465	0.99953	True
LmxM.17.0190.1_57_0.420207743153919_1777-1796_1	LmxM.17.0190.1-LmxM.17.0190partial.1	246.52	242.98	246.52	242.98	-0.020759	6.2518	1.1636e+05	0.4096	0.34105	0.65895	0.6821	0.99953	False
LmxM.36.3520.1_40_0.480769230769231_379-360_0	LmxM.36.3520.1	146.22	142.02	146.22	142.02	-0.0417	8.7962	38565	0.40955	0.34107	0.65893	0.68214	0.99953	False
LmxM.24.2280.1_19_0.122031122031122_295-314_1	LmxM.24.2280.1	62.838	95.824	62.838	95.824	0.60095	544.03	6487.6	0.40953	0.56404	0.43596	0.87192	0.99953	True
LmxM.04.0030.1_29_0.105289421157685_207-226_1	LmxM.04.0030.1	270.08	266.94	270.08	266.94	-0.016832	4.9433	1.4115e+05	0.4095	0.34108	0.65892	0.68217	0.99953	False
LmxM.25.1000.1_38_0.173034694773825_390-409_1	LmxM.25.1000.1	201.81	314.85	201.81	314.85	0.63914	6389.4	76209	0.40949	0.55565	0.44435	0.8887	0.99953	True
LmxM.08.0500.1_29_0.458966565349544_460-441_0	LmxM.08.0500.1	201.81	314.85	201.81	314.85	0.63914	6389.4	76209	0.40949	0.55565	0.44435	0.8887	0.99953	True
LmxM.04.0030.1_57_0.457085828343313_909-928_1	LmxM.04.0030.1	123.86	119.78	123.86	119.78	-0.047969	8.3369	27160	0.40944	0.34111	0.65889	0.68221	0.99953	False
LmxM.27.1940.1_29_0.0107638888888889_24-43_1	LmxM.27.1940.1	123.86	119.78	123.86	119.78	-0.047969	8.3369	27160	0.40944	0.34111	0.65889	0.68221	0.99953	False
Non-targeting-407	Non-target-162	111.78	107.8	111.78	107.8	-0.051795	7.9088	21866	0.4094	0.34112	0.65888	0.68225	0.99953	False
LmxM.29.1090.1_0_0.130507904473596_384-403_1	LmxM.29.1090.1	111.78	107.8	111.78	107.8	-0.051795	7.9088	21866	0.4094	0.34112	0.65888	0.68225	0.99953	False
LmxM.22.1690partial.1_38_0.0606060606060606_63-82_1	LmxM.22.1690a.1-LmxM.22.1690partial.1	87.006	133.47	87.006	133.47	0.61159	1079.4	12885	0.40932	0.56168	0.43832	0.87664	0.99953	True
LmxM.34.0810.1_43_0.0884706900281203_406-425_1	LmxM.34.0810.1	182.47	284.05	182.47	284.05	0.63565	5159	61592	0.4093	0.5563	0.4437	0.8874	0.99953	True
LmxM.21.0905.1_33_0.334880123743233_426-445_1	LmxM.21.0905.1	68.276	65.023	68.276	65.023	-0.069376	5.2893	7727.5	0.40925	0.34118	0.65882	0.68235	0.99953	False
LmxM.11.0110.1_52_0.395309882747069_466-485_1	LmxM.11.0110.1	68.276	65.023	68.276	65.023	-0.069376	5.2893	7727.5	0.40925	0.34118	0.65882	0.68235	0.99953	False
LmxM.31.1875.1_38_0.0587002096436059_22-41_1	LmxM.31.1875.1	47.128	44.49	47.128	44.49	-0.081351	3.4816	3540.9	0.40914	0.34122	0.65878	0.68243	0.99953	False
LmxM.24.1340.1_14_0.226982337467118_598-617_1	LmxM.24.1340.1	244.7	241.27	244.7	241.27	-0.020309	5.8981	1.1456e+05	0.40907	0.34124	0.65876	0.68249	0.99953	False
LmxM.20.1710.1_33_0.34931129476584_630-649_1	LmxM.20.1710.1	120.84	186.51	120.84	186.51	0.62199	2156.4	25780	0.40902	0.55918	0.44082	0.88163	0.99953	True
LmxM.31.1780.1_29_0.0740740740740741_33-52_1	LmxM.31.1780.1	83.985	80.423	83.985	80.423	-0.061766	6.3428	11959	0.40901	0.34127	0.65873	0.68253	0.99953	False
LmxM.32.0540.1_29_0.04839968774395_65-46_0	LmxM.32.0540.1	83.985	80.423	83.985	80.423	-0.061766	6.3428	11959	0.40901	0.34127	0.65873	0.68253	0.99953	False
LmxM.20.0020.1_29_0.0126984126984127_45228_1	LmxM.20.0020.1	83.985	80.423	83.985	80.423	-0.061766	6.3428	11959	0.40901	0.34127	0.65873	0.68253	0.99953	False
LmxM.03.0520.1_0_0.146446800157048_370-389_1	LmxM.03.0520.1	83.985	80.423	83.985	80.423	-0.061766	6.3428	11959	0.40901	0.34127	0.65873	0.68253	0.99953	False
LmxM.05.1020.1_43_0.354347826086957_984-965_0	LmxM.05.1020.1	268.27	265.23	268.27	265.23	-0.016396	4.6293	1.3916e+05	0.409	0.34127	0.65873	0.68254	0.99953	False
LmxM.23.0880.1_49_0.20159151193634_232-213_0	LmxM.23.0880.1	126.28	195.07	126.28	195.07	0.62336	2366	28292	0.40897	0.55884	0.44116	0.88231	0.99953	True
LmxM.01.0010.1_48_0.456716417910448_462-443_0	LmxM.01.0010.1	164.95	160.85	164.95	160.85	-0.036112	8.4145	49754	0.40895	0.34129	0.65871	0.68258	0.99953	False
LmxM.17.1410.1_43_0.211512717536814_312-331_1	LmxM.17.1410.1	219.33	215.6	219.33	215.6	-0.024598	6.9371	90882	0.40892	0.3413	0.6587	0.6826	0.99953	False
LmxM.28.2970.1_29_0.0694444444444444_37-56_1	LmxM.28.2970.1	309.96	487.67	309.96	487.67	0.65215	15791	1.889e+05	0.4089	0.55217	0.44783	0.89567	0.99953	True
Non-targeting-885	Non-target-194	131.72	203.63	131.72	203.63	0.62462	2585.4	30927	0.40889	0.5585	0.4415	0.88301	0.99953	True
LmxM.34.0620.1_57_0.231040564373898_251-270_1	LmxM.34.0620.1	144.41	140.31	144.41	140.31	-0.041191	8.3757	37561	0.40884	0.34133	0.65867	0.68266	0.99953	False
LmxM.08_29.0720.1_29_0.18531889290012_151-170_1	LmxM.08_29.0720.1	154.68	150.58	154.68	150.58	-0.038482	8.3951	43432	0.40883	0.34133	0.65867	0.68267	0.99953	False
Non-targeting-437	Non-target-191	69.484	106.09	69.484	106.09	0.60346	670.01	8018.6	0.4088	0.563	0.437	0.874	0.99953	True
LmxM.20.0390.1_57_0.457427536231884_499-518_1	LmxM.20.0390.1	69.484	106.09	69.484	106.09	0.60346	670.01	8018.6	0.4088	0.563	0.437	0.874	0.99953	True
LmxM.30.0800.1_52_0.30974358974359_598-617_1	LmxM.30.0800.1	305.73	480.83	305.73	480.83	0.65155	15330	1.8348e+05	0.40878	0.55221	0.44779	0.89558	0.99953	True
LmxM.20.0810.1_38_0.185836716283266_408-427_1	LmxM.20.0810.1	178.24	277.2	178.24	277.2	0.63424	4896.8	58612	0.40877	0.55622	0.44378	0.88755	0.99953	True
LmxM.31.2480.1_43_0.150617283950617_55-74_1	LmxM.31.2480.1	81.568	124.91	81.568	124.91	0.60877	939.38	11244	0.40876	0.56187	0.43813	0.87627	0.99953	True
LmxM.34.3980.1_52_0.201185938161796_472-491_1	LmxM.34.3980.1	222.35	347.36	222.35	347.36	0.64128	7814	93549	0.40872	0.55457	0.44543	0.89087	0.99953	True
LmxM.36.3560.1_29_0.0364715860899067_39-58_1	LmxM.36.3560.1	192.14	188.23	192.14	188.23	-0.029534	7.658	68695	0.40861	0.34141	0.65859	0.68283	0.99953	False
LmxM.25.2010.1_52_0.297619047619048_247-266_1	LmxM.25.2010.1	109.97	106.09	109.97	106.09	-0.051289	7.5103	21124	0.40859	0.34142	0.65858	0.68284	0.99953	False
LmxM.31.0940.1_38_0.0144517750549796_43-62_1	LmxM.31.0940.1	242.89	239.56	242.89	239.56	-0.019852	5.5546	1.1277e+05	0.40853	0.34144	0.65856	0.68288	0.99953	False
Non-targeting-794	Non-target-146	168.57	261.8	168.57	261.8	0.63207	4345.9	52094	0.40847	0.55649	0.44351	0.88702	0.99953	True
LmxM.34.1190.1_43_0.125672043010753_178-197_1	LmxM.34.1190.1	148.03	229.29	148.03	229.29	0.62785	3301.7	39582	0.40844	0.55743	0.44257	0.88513	0.99953	True
LmxM.12.1170.1_52_0.254130223517979_518-537_1	LmxM.12.1170.1	209.06	205.34	209.06	205.34	-0.025779	6.9194	82115	0.40837	0.3415	0.6585	0.683	0.99953	False
LmxM.16.0920.1_67_0.256535947712418_147-166_1	LmxM.16.0920.1	209.06	205.34	209.06	205.34	-0.025779	6.9194	82115	0.40837	0.3415	0.6585	0.683	0.99953	False
LmxM.25.1670.1_57_0.437293729372937_261-280_1	LmxM.25.1670.1	66.463	63.312	66.463	63.312	-0.069008	4.9643	7301.5	0.40832	0.34152	0.65848	0.68304	0.99953	False
LmxM.11.0420.1_38_0.117849462365591_269-288_1	LmxM.11.0420.1	66.463	63.312	66.463	63.312	-0.069008	4.9643	7301.5	0.40832	0.34152	0.65848	0.68304	0.99953	False
LmxM.19.0930.1_33_0.251503006012024_756-737_0	LmxM.19.0930.1	132.32	128.34	132.32	128.34	-0.043798	7.9466	31228	0.40828	0.34153	0.65847	0.68307	0.99953	False
LmxM.05.1080.1_52_0.326455754241174_708-727_1	LmxM.05.1080.1	274.92	431.21	274.92	431.21	0.6475	12213	1.4655e+05	0.40826	0.55276	0.44724	0.89448	0.99953	True
LmxM.08_29.0870.1_57_0.431571815718157_631-650_1	LmxM.08_29.0870.1	93.652	143.74	93.652	143.74	0.61271	1254.2	15050	0.40825	0.56065	0.43935	0.8787	0.99953	True
LmxM.11.0860.1_19_0.102796674225246_540-559_1	LmxM.11.0860.1	93.652	143.74	93.652	143.74	0.61271	1254.2	15050	0.40825	0.56065	0.43935	0.8787	0.99953	True
LmxM.21.0560.1_57_0.426116838487972_117-136_1	LmxM.21.0560.1	45.316	42.778	45.316	42.778	-0.081282	3.2189	3260.6	0.40821	0.34156	0.65844	0.68312	0.99953	False
LmxM.14.1320.1_29_0.208869814020029_283-302_1	LmxM.14.1320.1	288.21	285.76	288.21	285.76	-0.012264	2.9965	1.6195e+05	0.4082	0.34156	0.65844	0.68313	0.99953	False
LmxM.34.1860.1_67_0.231481481481481_391-410_1	LmxM.34.1860.1	142.59	138.6	142.59	138.6	-0.040669	7.9655	36572	0.40812	0.34159	0.65841	0.68319	0.99953	False
LmxM.36.1220.1_71_0.371409485637943_546-565_1	LmxM.36.1220.1	142.59	138.6	142.59	138.6	-0.040669	7.9655	36572	0.40812	0.34159	0.65841	0.68319	0.99953	False
LmxM.36.0060.1_38_0.147754137115839_245-264_1	LmxM.36.0060.1	82.173	78.712	82.173	78.712	-0.061304	5.9865	11421	0.40811	0.3416	0.6584	0.68319	0.99953	False
LmxM.28.0890.1_43_0.0441666666666667_102-121_1	LmxM.28.0890.1	82.173	78.712	82.173	78.712	-0.061304	5.9865	11421	0.40811	0.3416	0.6584	0.68319	0.99953	False
LmxM.26.2240.1_29_0.168443496801706_243-224_0	LmxM.26.2240.1	82.173	78.712	82.173	78.712	-0.061304	5.9865	11421	0.40811	0.3416	0.6584	0.68319	0.99953	False
LmxM.06.0130.1_14_0.306595365418895_165-184_1	LmxM.06.0130.1	82.173	78.712	82.173	78.712	-0.061304	5.9865	11421	0.40811	0.3416	0.6584	0.68319	0.99953	False
LmxM.23.0620.1_43_0.137053352912384_270-289_1	LmxM.23.0620.1	96.069	92.401	96.069	92.401	-0.055571	6.7268	15882	0.40806	0.34161	0.65839	0.68323	0.99953	False
LmxM.26.2260.1_29_0.193432298695457_425-444_1	LmxM.26.2260.1	50.754	77.001	50.754	77.001	0.59184	344.47	4138.1	0.40803	0.56477	0.43523	0.87046	0.99953	True
LmxM.03.0360.1_0_0.0621295728591866_300-319_1	LmxM.03.0360.1	76.13	116.36	76.13	116.36	0.60554	809.1	9721.7	0.40799	0.56199	0.43801	0.87603	0.99953	True
LmxM.33.4180.1_43_0.196581196581197_356-337_0	LmxM.33.4180.1	76.13	116.36	76.13	116.36	0.60554	809.1	9721.7	0.40799	0.56199	0.43801	0.87603	0.99953	True
LmxM.31.3390.1_19_0.116472545757072_217-198_0	LmxM.31.3390.1	76.13	116.36	76.13	116.36	0.60554	809.1	9721.7	0.40799	0.56199	0.43801	0.87603	0.99953	True
LmxM.17.0330.1_33_0.294694348327566_1538-1519_0	LmxM.17.0330.1	241.08	237.85	241.08	237.85	-0.019388	5.2215	1.11e+05	0.40799	0.34164	0.65836	0.68328	0.99953	False
LmxM.31.1720.1_29_0.121045392022008_271-252_0	LmxM.31.1720.1	241.08	237.85	241.08	237.85	-0.019388	5.2215	1.11e+05	0.40799	0.34164	0.65836	0.68328	0.99953	False
LmxM.33.1050.1_29_0.325725154541132_674-693_1	LmxM.33.1050.1	264.64	261.8	264.64	261.8	-0.015506	4.0323	1.3521e+05	0.40797	0.34165	0.65835	0.68329	0.99953	False
LmxM.20.1090.1_29_0.135347328895716_790-809_1	LmxM.20.1090.1	358.3	357.63	358.3	357.63	-0.0026873	0.22353	2.5668e+05	0.40795	0.34166	0.65834	0.68331	0.99953	False
LmxM.31.0940.1_29_0.0285893810870248_88-107_1	LmxM.31.0940.1	57.4	87.268	57.4	87.268	0.59592	446.05	5361.5	0.40791	0.56389	0.43611	0.87222	0.99953	True
LmxM.27.1630.1_14_0.0806387225548902_192-211_1	LmxM.27.1630.1	57.4	87.268	57.4	87.268	0.59592	446.05	5361.5	0.40791	0.56389	0.43611	0.87222	0.99953	True
LmxM.08_29.0940.1_29_0.400175901495163_903-922_1	LmxM.08_29.0940.1	120.24	116.36	120.24	116.36	-0.046931	7.5287	25508	0.40789	0.34168	0.65832	0.68335	0.99953	False
LmxM.07.0940.1_19_0.117453798767967_864-845_0	LmxM.07.0940.1	120.24	116.36	120.24	116.36	-0.046931	7.5287	25508	0.40789	0.34168	0.65832	0.68335	0.99953	False
LmxM.30.1060.1_34_0.191528545119705_317-298_0	LmxM.30.1060.1	232.62	229.29	232.62	229.29	-0.020701	5.5388	1.0293e+05	0.40787	0.34168	0.65832	0.68337	0.99953	False
LmxM.04.0100.1_43_0.140500568828214_243-262_1	LmxM.04.0100.1	198.78	195.07	198.78	195.07	-0.027082	6.9018	73817	0.40785	0.34169	0.65831	0.68339	0.99953	False
LmxM.29.0610.1_71_0.491325898389095_786-805_1	LmxM.29.0610.1	132.93	205.34	132.93	205.34	0.62356	2621.6	31530	0.40779	0.55791	0.44209	0.88418	0.99953	True
LmxM.34.4180.1_43_0.0764474423833614_133-152_1	LmxM.34.4180.1	132.93	205.34	132.93	205.34	0.62356	2621.6	31530	0.40779	0.55791	0.44209	0.88418	0.99953	True
LmxM.24.1340.1_43_0.0477264186396092_120-139_1	LmxM.24.1340.1	88.215	135.18	88.215	135.18	0.61016	1102.9	13265	0.40777	0.56085	0.43915	0.8783	0.99953	True
Non-targeting-83	Non-target-174	88.215	135.18	88.215	135.18	0.61016	1102.9	13265	0.40777	0.56085	0.43915	0.8783	0.99953	True
LmxM.32.2220.1_38_0.107583774250441_239-258_1	LmxM.32.2220.1	108.15	104.38	108.15	104.38	-0.050766	7.1221	20395	0.40777	0.34172	0.65828	0.68344	0.99953	False
LmxM.19.1300.1_29_0.0350877192982456_97-78_0	LmxM.19.1300.1	108.15	104.38	108.15	104.38	-0.050766	7.1221	20395	0.40777	0.34172	0.65828	0.68344	0.99953	False
LmxM.23.1170.1_29_0.481829573934837_763-782_1	LmxM.23.1170.1	44.107	66.734	44.107	66.734	0.58653	255.99	3080.5	0.40768	0.56553	0.43447	0.86894	0.99953	True
LmxM.22.1220.1_29_0.189024390243902_97-78_0	LmxM.22.1220.1	44.107	66.734	44.107	66.734	0.58653	255.99	3080.5	0.40768	0.56553	0.43447	0.86894	0.99953	True
LmxM.09.1070.1_0_0.154861111111111_219-238_1	LmxM.09.1070.1-LmxM.09.1090.1	247.73	244.69	247.73	244.69	-0.017702	4.6005	1.1757e+05	0.40759	0.34179	0.65821	0.68357	0.99953	False
LmxM.12.1270.1_43_0.300387596899225_304-323_1	LmxM.12.1270.1	161.32	157.42	161.32	157.42	-0.035079	7.6024	47471	0.40759	0.34179	0.65821	0.68358	0.99953	False
LmxM.14.1490.1_43_0.0157604412923562_32-51_1	LmxM.14.1490.1	248.33	388.43	248.33	388.43	0.6433	9813.7	1.1818e+05	0.40753	0.55317	0.44683	0.89367	0.99953	True
LmxM.24.1360.1_43_0.18158379373849_490-509_1	LmxM.24.1360.1	130.51	126.62	130.51	126.62	-0.043263	7.5471	30331	0.40752	0.34181	0.65819	0.68363	0.99953	False
LmxM.29.1350.1_19_0.169407894736842_316-297_0	LmxM.29.1350.1	64.046	97.535	64.046	97.535	0.59917	560.74	6753.2	0.40751	0.56296	0.43704	0.87408	0.99953	True
LmxM.18.0200.1_34_0.178498985801217_271-252_0	LmxM.18.0200.1	64.046	97.535	64.046	97.535	0.59917	560.74	6753.2	0.40751	0.56296	0.43704	0.87408	0.99953	True
LmxM.06.0830.1_38_0.141263057929725_589-608_1	LmxM.06.0830.1	64.046	97.535	64.046	97.535	0.59917	560.74	6753.2	0.40751	0.56296	0.43704	0.87408	0.99953	True
LmxM.32.2890.1_29_0.158591378263509_1300-1319_1	LmxM.32.2890.1	105.74	162.56	105.74	162.56	0.61575	1614.3	19445	0.40748	0.55942	0.44058	0.88116	0.99953	True
LmxM.28.2230.1_43_0.0545914678235719_148-167_1	LmxM.28.2230.1	151.05	147.16	151.05	147.16	-0.037434	7.584	41309	0.40742	0.34185	0.65815	0.6837	0.99953	False
LmxM.01.0040.1_67_0.333333333333333_177-196_1	LmxM.01.0040.1	64.65	61.601	64.65	61.601	-0.06862	4.6497	6888.2	0.40735	0.34187	0.65813	0.68375	0.99953	False
LmxM.25.2010.1_43_0.16547619047619_132-151_1	LmxM.25.2010.1	64.65	61.601	64.65	61.601	-0.06862	4.6497	6888.2	0.40735	0.34187	0.65813	0.68375	0.99953	False
LmxM.27.0730.1_57_0.476767676767677_465-484_1	LmxM.27.0730.1	29.606	44.49	29.606	44.49	0.57171	110.76	1335	0.40734	0.56785	0.43215	0.86431	0.99953	True
LmxM.19.0310.1_43_0.289855072463768_216-235_1	LmxM.19.0310.1	29.606	44.49	29.606	44.49	0.57171	110.76	1335	0.40734	0.56785	0.43215	0.86431	0.99953	True
LmxM.18.1360.1_0_0.0128205128205128_32-51_1	LmxM.18.1360.1	295.46	463.72	295.46	463.72	0.64853	14156	1.7069e+05	0.40727	0.55174	0.44826	0.89652	0.99953	True
LmxM.06.0490.1_67_0.370294318959617_531-550_1	LmxM.06.0490.1	43.503	41.067	43.503	41.067	-0.081207	2.9666	2992.5	0.40724	0.34192	0.65808	0.68383	0.99953	False
LmxM.04.1200.1_29_0.187943262411348_103-122_1	LmxM.04.1200.1	196.97	193.36	196.97	193.36	-0.026579	6.5299	72401	0.40723	0.34192	0.65808	0.68384	0.99953	False
LmxM.08.0300.1_67_0.210803689064559_150-169_1	LmxM.08.0300.1	196.97	193.36	196.97	193.36	-0.026579	6.5299	72401	0.40723	0.34192	0.65808	0.68384	0.99953	False
LmxM.30.1730.1_14_0.1583552055993_173-192_1	LmxM.30.1730.1	222.35	219.03	222.35	219.03	-0.02163	5.5231	93549	0.40722	0.34192	0.65808	0.68385	0.99953	False
LmxM.23.0560.1_29_0.36884830035515_717-736_1	LmxM.23.0560.1	80.36	77.001	80.36	77.001	-0.060822	5.6404	10896	0.40719	0.34193	0.65807	0.68387	0.99953	False
LmxM.36.5370.1_57_0.399460188933873_584-603_1	LmxM.36.5370.1	94.257	90.69	94.257	90.69	-0.055052	6.3597	15256	0.40719	0.34194	0.65806	0.68387	0.99953	False
LmxM.30.1510.1_14_0.00766057748968768_48-29_0	LmxM.30.1510.1	341.38	340.52	341.38	340.52	-0.0036374	0.37163	2.3171e+05	0.40717	0.34194	0.65806	0.68389	0.99953	False
LmxM.24.0170.1_52_0.396433470507545_282-301_1	LmxM.24.0170.1	82.777	126.62	82.777	126.62	0.60728	961.3	11599	0.40713	0.561	0.439	0.878	0.99953	True
LmxM.03.0640.1_71_0.485370051635112_854-835_0	LmxM.03.0640.1	82.777	126.62	82.777	126.62	0.60728	961.3	11599	0.40713	0.561	0.439	0.878	0.99953	True
LmxM.08.1150.1_29_0.196506550218341_681-662_0	LmxM.08.1150.1	82.777	126.62	82.777	126.62	0.60728	961.3	11599	0.40713	0.561	0.439	0.878	0.99953	True
LmxM.31.2830.1_38_0.0946026097271649_312-331_1	LmxM.31.2830.1	70.693	107.8	70.693	107.8	0.60181	688.54	8315.4	0.40695	0.56201	0.43799	0.87597	0.99953	True
LmxM.03.0060.1_67_0.280538302277433_260-279_1	LmxM.03.0060.1	106.34	102.67	106.34	102.67	-0.050226	6.7442	19680	0.40693	0.34203	0.65797	0.68406	0.99953	False
LmxM.01.0800.1_33_0.0296610169491525_51-32_0	LmxM.01.0800.1	106.34	102.67	106.34	102.67	-0.050226	6.7442	19680	0.40693	0.34203	0.65797	0.68406	0.99953	False
LmxM.08_29.1960.1_57_0.447488584474886_301-282_0	LmxM.08_29.1960.1	106.34	102.67	106.34	102.67	-0.050226	6.7442	19680	0.40693	0.34203	0.65797	0.68406	0.99953	False
LmxM.03.0560.1_57_0.362658846529814_733-752_1	LmxM.03.0560.1	276.12	273.78	276.12	273.78	-0.012243	2.7421	1.4792e+05	0.40692	0.34203	0.65797	0.68406	0.99953	False
LmxM.30.2310.1_14_0.188214599824098_206-225_1	LmxM.30.2310.1	178.24	174.54	178.24	174.54	-0.030141	6.8666	58612	0.4069	0.34204	0.65796	0.68408	0.99953	False
LmxM.01.0315.1_43_0.398148148148148_166-185_1	LmxM.01.0315.1	159.51	155.71	159.51	155.71	-0.034546	7.2118	46351	0.40689	0.34204	0.65796	0.68409	0.99953	False
LmxM.36.6450.1_57_0.47979797979798_289-270_0	LmxM.36.6450.1	159.51	155.71	159.51	155.71	-0.034546	7.2118	46351	0.40689	0.34204	0.65796	0.68409	0.99953	False
LmxM.26.1920.1_38_0.15171650055371_140-121_0	LmxM.26.1920.1	159.51	155.71	159.51	155.71	-0.034546	7.2118	46351	0.40689	0.34204	0.65796	0.68409	0.99953	False
LmxM.21.0250.1_57_0.485875706214689_685-704_1	LmxM.21.0240.1-LmxM.21.0250.1	186.1	289.18	186.1	289.18	0.63318	5313.3	64208	0.40682	0.55498	0.44502	0.89005	0.99953	True
LmxM.17.0540.1_14_0.202583979328165_781-800_1	LmxM.17.0540.1	94.861	145.45	94.861	145.45	0.61136	1279.5	15463	0.4068	0.55987	0.44013	0.88025	0.99953	True
LmxM.32.2430.1_29_0.0605128205128205_115-134_1	LmxM.32.2430.1	94.861	145.45	94.861	145.45	0.61136	1279.5	15463	0.4068	0.55987	0.44013	0.88025	0.99953	True
LmxM.14.0620.1_29_0.0158045977011494_15-34_1	LmxM.14.0620.1	94.861	145.45	94.861	145.45	0.61136	1279.5	15463	0.4068	0.55987	0.44013	0.88025	0.99953	True
LmxM.33.3890.1_67_0.252723311546841_222-241_1	LmxM.33.3890.1	128.7	198.49	128.7	198.49	0.62119	2435.7	29448	0.40672	0.55764	0.44236	0.88472	0.99953	True
LmxM.34.2090.1_0_0.098747591522158_201-220_1	LmxM.34.2090.1	526.87	836.75	526.87	836.75	0.66633	48011	5.8048e+05	0.40672	0.54711	0.45289	0.90579	0.99953	True
LmxM.24.1620.1_29_0.128807658833768_145-164_1	LmxM.24.1620.1	170.99	265.23	170.99	265.23	0.63032	4440.1	53686	0.40671	0.55555	0.44445	0.88891	0.99953	True
LmxM.01.0160.1_86_0.48559670781893_107-126_1	LmxM.01.0160.1	980.03	1577.7	980.03	1577.7	0.68634	1.7859e+05	2.1595e+06	0.40669	0.54237	0.45763	0.91526	0.99953	True
LmxM.14.0250.1_29_0.458574181117534_231-250_1	LmxM.14.0250.1	123.26	189.94	123.26	189.94	0.61974	2222.9	26881	0.40668	0.55793	0.44207	0.88413	0.99953	True
LmxM.06.0640.1_14_0.259927022966302_2417-2436_1	LmxM.06.0640.1	123.26	189.94	123.26	189.94	0.61974	2222.9	26881	0.40668	0.55793	0.44207	0.88413	0.99953	True
LmxM.25.1870.1_60_0.379188712522046_426-445_1	LmxM.25.1870.1	123.26	189.94	123.26	189.94	0.61974	2222.9	26881	0.40668	0.55793	0.44207	0.88413	0.99953	True
LmxM.13.0780.1_43_0.0831899024670109_136-155_1	LmxM.13.0780.1	352.86	352.49	352.86	352.49	-0.0014854	0.066303	2.485e+05	0.40664	0.34213	0.65787	0.68427	0.99953	False
LmxM.08_29.1550.1_0_0.19061876247505_378-397_1	LmxM.08_29.1550.1	138.97	135.18	138.97	135.18	-0.039586	7.1759	34635	0.40663	0.34214	0.65786	0.68428	0.99953	False
LmxM.25.0020.1_52_0.0208333333333333_26-7_0	LmxM.25.0020.1	195.16	191.65	195.16	191.65	-0.026066	6.1683	70999	0.4066	0.34215	0.65785	0.6843	0.99953	False
LmxM.06.0310.1_14_0.327433628318584_670-651_0	LmxM.06.0310.1	195.16	191.65	195.16	191.65	-0.026066	6.1683	70999	0.4066	0.34215	0.65785	0.6843	0.99953	False
LmxM.05.0160.1_14_0.197916666666667_296-315_1	LmxM.05.0160.1	145.01	224.16	145.01	224.16	0.62487	3132.3	37894	0.40659	0.5567	0.4433	0.88659	0.99953	True
LmxM.31.0600.1_33_0.382244143033292_936-917_0	LmxM.31.0600.1	117.82	181.38	117.82	181.38	0.61816	2019.9	24437	0.40659	0.55822	0.44178	0.88357	0.99953	True
LmxM.32.0030.1_43_0.352483542788749_582-601_1	LmxM.32.0030.1	117.82	181.38	117.82	181.38	0.61816	2019.9	24437	0.40659	0.55822	0.44178	0.88357	0.99953	True
LmxM.08_29.2490.1_14_0.37268002969562_498-517_1	LmxM.08_29.2490.1	117.82	181.38	117.82	181.38	0.61816	2019.9	24437	0.40659	0.55822	0.44178	0.88357	0.99953	True
LmxM.24.0400.1_43_0.207766011094302_408-427_1	LmxM.24.0400.1	203.62	200.2	203.62	200.2	-0.024285	5.8331	77664	0.40656	0.34217	0.65783	0.68433	0.99953	False
LmxM.14.0960.1_33_0.248284094300209_827-846_1	LmxM.14.0960.1	37.461	56.468	37.461	56.468	0.57935	180.62	2186.1	0.40651	0.56603	0.43397	0.86794	0.99953	True
LmxM.21.1770.1_52_0.191885964912281_164-183_1	LmxM.21.1770.1	176.43	273.78	176.43	273.78	0.63104	4738.8	57359	0.40649	0.55521	0.44479	0.88958	0.99953	True
LmxM.20.0040.1_52_0.0646464646464646_55-74_1	LmxM.20.0040.1	150.45	232.71	150.45	232.71	0.62592	3383.9	40960	0.40648	0.55638	0.44362	0.88724	0.99953	True
LmxM.24.0310.1_14_0.347916666666667_330-349_1	LmxM.24.0310.1	112.38	172.82	112.38	172.82	0.61643	1826.6	22116	0.40643	0.55848	0.44152	0.88304	0.99953	True
LmxM.06.0160.1_60_0.174358974358974_229-248_1	LmxM.06.0160.1	274.31	272.07	274.31	272.07	-0.011788	2.5096	1.4587e+05	0.40641	0.34222	0.65778	0.68444	0.99953	False
LmxM.32.1860.1_43_0.2532501300052_483-502_1	LmxM.32.1860.1	62.838	59.89	62.838	59.89	-0.06821	4.3453	6487.6	0.40636	0.34224	0.65776	0.68448	0.99953	False
LmxM.21.1680.1_14_0.250146455770357_423-442_1	LmxM.21.1680.1	62.838	59.89	62.838	59.89	-0.06821	4.3453	6487.6	0.40636	0.34224	0.65776	0.68448	0.99953	False
LmxM.06.0290.1_52_0.355909694555113_265-284_1	LmxM.06.0290.1	155.89	241.27	155.89	241.27	0.6269	3645.2	44152	0.40635	0.55606	0.44394	0.88788	0.99953	True
LmxM.08.0801.1_43_0.124531835205993_127-146_1	LmxM.08.0801.1	155.89	241.27	155.89	241.27	0.6269	3645.2	44152	0.40635	0.55606	0.44394	0.88788	0.99953	True
LmxM.36.5750.1_33_0.360254527655409_733-752_1	LmxM.36.5750.1	21.752	32.512	21.752	32.512	0.5587	57.889	701.31	0.40631	0.5691	0.4309	0.8618	0.99953	True
LmxM.31.2870.1_33_0.379425517702071_562-581_1	LmxM.31.2870.1	21.752	32.512	21.752	32.512	0.5587	57.889	701.31	0.40631	0.5691	0.4309	0.8618	0.99953	True
LmxM.07.0690.1_14_0.222485674767832_1122-1141_1	LmxM.07.0690.1	92.444	88.979	92.444	88.979	-0.054513	6.0029	14643	0.40629	0.34227	0.65773	0.68453	0.99953	False
LmxM.23.0740.1_0_0.12754303599374_157-176_1	LmxM.23.0740.1	92.444	88.979	92.444	88.979	-0.054513	6.0029	14643	0.40629	0.34227	0.65773	0.68453	0.99953	False
LmxM.34.3260.1_29_0.0623655913978495_54-73_1	LmxM.34.3260.1	77.339	118.07	77.339	118.07	0.60399	829.45	10050	0.40628	0.56107	0.43893	0.87785	0.99953	True
LmxM.11.0930.1_29_0.352733686067019_390-409_1	LmxM.11.0930.1	77.339	118.07	77.339	118.07	0.60399	829.45	10050	0.40628	0.56107	0.43893	0.87785	0.99953	True
LmxM.29.1070.1_81_0.488700564971751_337-356_1	LmxM.29.1070.1	77.339	118.07	77.339	118.07	0.60399	829.45	10050	0.40628	0.56107	0.43893	0.87785	0.99953	True
LmxM.27.1210.1_43_0.308733087330873_499-518_1	LmxM.27.1210.1	78.547	75.29	78.547	75.29	-0.060317	5.3047	10384	0.40624	0.34228	0.65772	0.68457	0.99953	False
LmxM.08_29.2360.1_57_0.251835535976505_334-353_1	LmxM.08_29.2360.1	161.32	249.83	161.32	249.83	0.62781	3916.3	47471	0.4062	0.55573	0.44427	0.88853	0.99953	True
LmxM.25.0340.1_29_0.0292486132123046_54-73_1	LmxM.25.0340.1	106.95	164.27	106.95	164.27	0.61452	1643	19917	0.40619	0.55872	0.44128	0.88255	0.99953	True
LmxM.36.6340.1_0_0.0792736581073514_985-1004_1	LmxM.36.6340.1	227.18	224.16	227.18	224.16	-0.019246	4.5718	97903	0.40616	0.34231	0.65769	0.68463	0.99953	False
LmxM.14.1410.1_0_0.0599520383693046_95-114_1	LmxM.14.1410.1	202.41	314.85	202.41	314.85	0.63484	6321.3	76692	0.40601	0.55397	0.44603	0.89207	0.99953	True
LmxM.25.1910.1_52_0.0266666666666667_18-37_1	LmxM.25.1910.1	147.43	143.74	147.43	143.74	-0.036336	6.814	39241	0.40596	0.34239	0.65761	0.68477	0.99953	False
LmxM.19.1180.1_0_0.0964457252641691_495-514_1	LmxM.19.1180.1	126.88	123.2	126.88	123.2	-0.042149	6.7791	28579	0.40595	0.34239	0.65761	0.68478	0.99953	False
LmxM.27.0680.1_29_0.183457711442786_288-307_1	LmxM.27.0680.1	137.16	133.47	137.16	133.47	-0.039023	6.7965	33687	0.40586	0.34242	0.65758	0.68484	0.99953	False
LmxM.33.1260.1_38_0.00143215180809166_44946_1	LmxM.33.1260.1	101.51	155.71	101.51	155.71	0.6124	1469.2	17839	0.40585	0.55894	0.44106	0.88212	0.99953	True
LmxM.09.0480.1_29_0.110499770747364_234-253_1	LmxM.09.0480.1	349.23	349.07	349.23	349.07	-0.00066404	0.012988	2.4313e+05	0.40576	0.34246	0.65754	0.68492	0.99953	False
Non-targeting-575	Non-target-100	135.34	208.76	135.34	208.76	0.62149	2694.9	32754	0.40566	0.55676	0.44324	0.88647	0.99953	True
LmxM.13.0700.1_29_0.473572938689218_2021-2002_0	LmxM.13.0700.1	129.91	200.2	129.91	200.2	0.62013	2470.9	30035	0.40563	0.55705	0.44295	0.8859	0.99953	True
LmxM.22.1580.1_29_0.413003663003663_447-466_1	LmxM.22.1580.1	129.91	200.2	129.91	200.2	0.62013	2470.9	30035	0.40563	0.55705	0.44295	0.8859	0.99953	True
LmxM.36.6760.1_52_0.325611325611326_246-265_1	LmxM.36.6760.1	307.54	306.29	307.54	306.29	-0.0058526	0.78017	1.8579e+05	0.40561	0.34251	0.65749	0.68503	0.99953	False
LmxM.02.0410.1_38_0.166343042071197_511-530_1	LmxM.02.0410.1	146.22	225.87	146.22	225.87	0.62391	3172.2	38565	0.4056	0.55617	0.44383	0.88766	0.99953	True
LmxM.30.1770.1_43_0.059092393078681_172-191_1	LmxM.30.1770.1	65.255	99.246	65.255	99.246	0.59745	577.7	7024.5	0.40556	0.56192	0.43808	0.87617	0.99953	True
LmxM.18.1340.1_57_0.373315949587136_852-871_1	LmxM.18.1340.1	65.255	99.246	65.255	99.246	0.59745	577.7	7024.5	0.40556	0.56192	0.43808	0.87617	0.99953	True
LmxM.29.2640.1_19_0.0895582329317269_217-236_1	LmxM.29.2640.1	174.62	171.11	174.62	171.11	-0.029067	6.135	56121	0.40556	0.34253	0.65747	0.68507	0.99953	False
LmxM.24.0030.1_14_0.199600798403194_89-108_1	LmxM.24.0030.1	174.62	171.11	174.62	171.11	-0.029067	6.135	56121	0.40556	0.34253	0.65747	0.68507	0.99953	False
LmxM.25.1200.1_46_0.0499213836477987_121-140_1	LmxM.25.1200.1	198.18	308	198.18	308	0.63355	6030.6	73343	0.40552	0.55389	0.44611	0.89222	0.99953	True
LmxM.03.0160.1_14_0.36735632183908_793-812_1	LmxM.03.0160.1	157.09	242.98	157.09	242.98	0.62598	3688.3	44879	0.40542	0.55556	0.44444	0.88888	0.99953	True
LmxM.23.0870.1_29_0.377777777777778_584-603_1	LmxM.23.0880.1-LmxM.23.0870.1-LmxM.23.0880a.1	119.03	183.09	119.03	183.09	0.61704	2052	24970	0.40541	0.55758	0.44242	0.88483	0.99953	True
LmxM.28.0610.1_14_0.0922337744171393_1163-1182_1	LmxM.28.0610.1	96.069	147.16	96.069	147.16	0.61005	1305	15882	0.40539	0.55912	0.44088	0.88176	0.99953	True
LmxM.22.1040.1_29_0.0357843137254902_70-89_1	LmxM.22.1040.1	96.069	147.16	96.069	147.16	0.61005	1305	15882	0.40539	0.55912	0.44088	0.88176	0.99953	True
LmxM.29.1790.1_38_0.189383715699505_418-437_1	LmxM.29.1790.1	76.735	73.579	76.735	73.579	-0.05979	4.9793	9885.1	0.40526	0.34264	0.65736	0.68529	0.99953	False
LmxM.34.4060.1_38_0.166666666666667_143-124_0	LmxM.34.4060.1	76.735	73.579	76.735	73.579	-0.05979	4.9793	9885.1	0.40526	0.34264	0.65736	0.68529	0.99953	False
LmxM.36.3200.1_14_0.135230066736916_374-393_1	LmxM.36.3200.1	76.735	73.579	76.735	73.579	-0.05979	4.9793	9885.1	0.40526	0.34264	0.65736	0.68529	0.99953	False
LmxM.36.3790.1_19_0.0894645941278066_256-275_1	LmxM.36.3790.1	39.878	37.645	39.878	37.645	-0.081036	2.4927	2492.7	0.40521	0.34266	0.65734	0.68532	0.99953	False
Non-targeting-595	Non-target-33	102.72	99.246	102.72	99.246	-0.049089	6.0193	18290	0.40519	0.34267	0.65733	0.68534	0.99953	False
LmxM.33.2060.1_46_0.0364415862808146_30-49_1	LmxM.33.2060.1	102.72	99.246	102.72	99.246	-0.049089	6.0193	18290	0.40519	0.34267	0.65733	0.68534	0.99953	False
LmxM.36.1950.1_38_0.132348111658456_399-418_1	LmxM.36.1950.1	102.72	99.246	102.72	99.246	-0.049089	6.0193	18290	0.40519	0.34267	0.65733	0.68534	0.99953	False
LmxM.32.2660.1_29_0.0397029420165667_132-151_1	LmxM.32.2660.1	102.72	99.246	102.72	99.246	-0.049089	6.0193	18290	0.40519	0.34267	0.65733	0.68534	0.99953	False
LmxM.27.0100.1_43_0.287947554210792_565-584_1	LmxM.27.0100.1	277.33	275.49	277.33	275.49	-0.0095645	1.6912	1.4929e+05	0.40516	0.34268	0.65732	0.68536	0.99953	False
LmxM.25.1060.1_71_0.442786069651741_1240-1259_1	LmxM.25.1060.1	125.07	121.49	125.07	121.49	-0.041568	6.4105	27723	0.40514	0.34269	0.65731	0.68538	0.99953	False
LmxM.27.1520.1_43_0.10917225950783_233-252_1	LmxM.27.1520.1	125.07	121.49	125.07	121.49	-0.041568	6.4105	27723	0.40514	0.34269	0.65731	0.68538	0.99953	False
LmxM.14.1250.1_14_0.351132686084142_213-232_1	LmxM.14.1250.1	125.07	121.49	125.07	121.49	-0.041568	6.4105	27723	0.40514	0.34269	0.65731	0.68538	0.99953	False
LmxM.20.1480.1_0_0.0922558922558923_270-289_1	LmxM.20.1480.1	45.316	68.445	45.316	68.445	0.58438	267.49	3260.6	0.40506	0.56413	0.43587	0.87173	0.99953	True
LmxM.27.1070.1_29_0.0979208584842388_286-305_1	LmxM.27.1070.1	45.316	68.445	45.316	68.445	0.58438	267.49	3260.6	0.40506	0.56413	0.43587	0.87173	0.99953	True
LmxM.29.2040.1_29_0.192673992673993_795-776_0	LmxM.29.2040.1	223.56	220.74	223.56	220.74	-0.018238	3.9786	94628	0.40498	0.34275	0.65725	0.68549	0.99953	False
LmxM.32.2990.1_43_0.366941015089163_531-550_1	LmxM.32.2990.1	319.02	318.27	319.02	318.27	-0.0033903	0.28212	2.0077e+05	0.40497	0.34275	0.65725	0.6855	0.99953	False
LmxM.07.0760.1_43_0.228163992869875_899-880_0	LmxM.07.0760.1	268.87	266.94	268.87	266.94	-0.010386	1.8738	1.3982e+05	0.40483	0.3428	0.6572	0.6856	0.99953	False
LmxM.10.0650.1_67_0.294532627865961_323-342_1	LmxM.10.0650.1	238.66	236.14	238.66	236.14	-0.015286	3.19	1.0866e+05	0.40479	0.34281	0.65719	0.68563	0.99953	False
LmxM.23.0110.1_57_0.0166666666666667_45165_1	LmxM.23.0110.1	90.631	138.6	90.631	138.6	0.60741	1150.6	14044	0.40479	0.55925	0.44075	0.8815	0.99953	True
LmxM.30.1010.1_29_0.445329791943338_999-1018_1	LmxM.30.1010.1	154.07	150.58	154.07	150.58	-0.032872	6.1018	43074	0.40472	0.34284	0.65716	0.68568	0.99953	False
LmxM.31.1000.1_52_0.156462585034014_243-262_1	LmxM.31.1000.1	154.07	150.58	154.07	150.58	-0.032872	6.1018	43074	0.40472	0.34284	0.65716	0.68568	0.99953	False
LmxM.13.0150.1_52_0.306610407876231_432-451_1	LmxM.13.0150.1	206.64	203.63	206.64	203.63	-0.021098	4.5432	80121	0.40472	0.34284	0.65716	0.68568	0.99953	False
LmxM.29.2800.1_29_0.179393939393939_144-163_1	LmxM.29.2800.1	12.688	18.823	12.688	18.823	0.53419	18.814	229.73	0.40471	0.57077	0.42923	0.85846	0.99953	True
LmxM.36.1570.1_57_0.323549965059399_456-475_1	LmxM.36.1570.1	12.688	18.823	12.688	18.823	0.53419	18.814	229.73	0.40471	0.57077	0.42923	0.85846	0.99953	True
LmxM.17.0040.1_52_0.396704689480355_306-325_1	LmxM.17.0040.1	12.688	18.823	12.688	18.823	0.53419	18.814	229.73	0.40471	0.57077	0.42923	0.85846	0.99953	True
LmxM.20.0410.1_0_0.0411706349206349_161-180_1	LmxM.20.0410.1	12.688	18.823	12.688	18.823	0.53419	18.814	229.73	0.40471	0.57077	0.42923	0.85846	0.99953	True
LmxM.34.0230.1_67_0.345076784101174_373-392_1	LmxM.34.0230.1	198.18	195.07	198.18	195.07	-0.022712	4.8395	73343	0.40466	0.34286	0.65714	0.68572	0.99953	False
LmxM.33.4540.1_14_0.287461773700306_87-106_1	LmxM.33.4540.1	78.547	119.78	78.547	119.78	0.60249	850.05	10384	0.40463	0.56018	0.43982	0.87963	0.99953	True
LmxM.33.4600.1_14_0.176190476190476_138-157_1	LmxM.33.4600.1	78.547	119.78	78.547	119.78	0.60249	850.05	10384	0.40463	0.56018	0.43982	0.87963	0.99953	True
LmxM.24.1180.1_14_0.337285902503294_253-272_1	LmxM.24.1180.1	78.547	119.78	78.547	119.78	0.60249	850.05	10384	0.40463	0.56018	0.43982	0.87963	0.99953	True
LmxM.33.1140.1_29_0.0242914979757085_41-22_0	LmxM.33.1140.1	78.547	119.78	78.547	119.78	0.60249	850.05	10384	0.40463	0.56018	0.43982	0.87963	0.99953	True
LmxM.23.1040.1_81_0.447619047619048_85-104_1	LmxM.23.1040.1	78.547	119.78	78.547	119.78	0.60249	850.05	10384	0.40463	0.56018	0.43982	0.87963	0.99953	True
LmxM.11.1240.1_71_0.435400516795866_2356-2375_1	LmxM.11.1240.1-LmxM.11.1270.1-LmxM.11.1290.1	277.94	434.63	277.94	434.63	0.64316	12276	1.4998e+05	0.40461	0.55092	0.44908	0.89816	0.99953	True
LmxM.29.1850.1_43_0.216399805919457_886-905_1	LmxM.29.1850.1	152.87	236.14	152.87	236.14	0.62405	3467.1	42363	0.40458	0.55536	0.44464	0.88928	0.99953	True
LmxM.23.0850.1_38_0.193479193479193_447-466_1	LmxM.23.0850.1	230.2	227.58	230.2	227.58	-0.016458	3.4391	1.0068e+05	0.40457	0.3429	0.6571	0.68579	0.99953	False
LmxM.03.0230.1_52_0.384069000507357_754-773_1	LmxM.03.0230.1	230.2	227.58	230.2	227.58	-0.016458	3.4391	1.0068e+05	0.40457	0.3429	0.6571	0.68579	0.99953	False
LmxM.08_29.0570.1_52_0.291864139020537_735-754_1	LmxM.08_29.0570.1	131.11	201.91	131.11	201.91	0.61909	2506.4	30628	0.40455	0.55647	0.44353	0.88706	0.99953	True
LmxM.04.0250.1_38_0.0503663003663004_216-235_1	LmxM.04.0250.1	102.72	157.42	102.72	157.42	0.61116	1496.5	18290	0.40453	0.55823	0.44177	0.88354	0.99953	True
LmxM.06.0210.1_43_0.288461538461538_589-570_0	LmxM.06.0210.1	102.72	157.42	102.72	157.42	0.61116	1496.5	18290	0.40453	0.55823	0.44177	0.88354	0.99953	True
LmxM.23.1310.1_0_0.176824996497128_2520-2539_1	LmxM.23.1310.1	323.86	323.4	323.86	323.4	-0.0020062	0.10189	2.0726e+05	0.40445	0.34294	0.65706	0.68589	0.99953	False
LmxM.24.1880.1_29_0.357193732193732_994-1013_1	LmxM.24.1880.1	143.8	140.31	143.8	140.31	-0.035184	6.0853	37230	0.40444	0.34294	0.65706	0.68589	0.99953	False
LmxM.28.2540.1_0_0.0281284606866002_120-139_1	LmxM.28.2540.1	143.8	140.31	143.8	140.31	-0.035184	6.0853	37230	0.40444	0.34294	0.65706	0.68589	0.99953	False
LmxM.22.1340.1_38_0.0924479166666667_138-157_1	LmxM.22.1340.1	143.8	140.31	143.8	140.31	-0.035184	6.0853	37230	0.40444	0.34294	0.65706	0.68589	0.99953	False
LmxM.18.1410.1_57_0.311892797319933_927-946_1	LmxM.18.1410.1	163.74	253.25	163.74	253.25	0.62604	4005.8	48987	0.40441	0.55477	0.44523	0.89046	0.99953	True
LmxM.07.0370.1_38_0.143840579710145_390-409_1	LmxM.07.0370.1	244.7	381.58	244.7	381.58	0.63885	9367.9	1.1456e+05	0.4044	0.55178	0.44822	0.89644	0.99953	True
LmxM.28.1830.1_49_0.251648351648352_693-674_0	LmxM.28.1830.1	123.26	119.78	123.26	119.78	-0.040971	6.0523	26881	0.40431	0.34299	0.65701	0.68599	0.99953	False
Non-targeting-721	Non-target-148	123.26	119.78	123.26	119.78	-0.040971	6.0523	26881	0.40431	0.34299	0.65701	0.68599	0.99953	False
LmxM.09.1320.1_38_0.147414741474147_261-280_1	LmxM.09.1320.1	267.06	265.23	267.06	265.23	-0.0099065	1.6825	1.3783e+05	0.40429	0.343	0.657	0.686	0.99953	False
LmxM.36.5190.1_29_0.105836575875486_411-392_0	LmxM.36.5190.1	59.213	56.468	59.213	56.468	-0.067317	3.7676	5724.3	0.40426	0.34301	0.65699	0.68602	0.99953	False
LmxM.36.4450.1_57_0.356474643032989_716-735_1	LmxM.36.4450.1	74.922	71.868	74.922	71.868	-0.059237	4.6642	9399.1	0.40425	0.34301	0.65699	0.68603	0.99953	False
LmxM.30.0460b.1_71_0.336607727570399_504-523_1	LmxM.30.0460.1-LmxM.30.0460a.1-LmxM.30.0460b.1-LmxM.30.0460c.1-LmxM.30.0460d.1-LmxM.30.0460e.1	213.29	210.47	213.29	210.47	-0.019085	3.9653	85668	0.40421	0.34303	0.65697	0.68606	0.99953	False
LmxM.34.4060.1_57_0.233333333333333_186-205_1	LmxM.34.4060.1	170.99	167.69	170.99	167.69	-0.027949	5.4446	53686	0.40416	0.34305	0.65695	0.68609	0.99953	False
LmxM.20.0700.1_43_0.176510522742702_513-532_1	LmxM.20.0700.1	179.45	176.25	179.45	176.25	-0.025839	5.13	59456	0.40404	0.34309	0.65691	0.68618	0.99953	False
LmxM.03.0340.1_71_0.22583559168925_242-261_1	LmxM.03.0340.1	85.194	130.05	85.194	130.05	0.60443	1005.9	12325	0.40402	0.55932	0.44068	0.88135	0.99953	True
LmxM.36.5610.1_14_0.119771863117871_200-181_0	LmxM.36.5610.1	85.194	130.05	85.194	130.05	0.60443	1005.9	12325	0.40402	0.55932	0.44068	0.88135	0.99953	True
LmxM.26.0420.1_33_0.24103299856528_509-490_0	LmxM.26.0420.1	97.278	148.87	97.278	148.87	0.60876	1330.8	16306	0.40402	0.55838	0.44162	0.88325	0.99953	True
LmxM.03.0120.1_52_0.322174226061915_889-908_1	LmxM.03.0120.1	114.8	176.25	114.8	176.25	0.61413	1887.9	23133	0.40401	0.55718	0.44282	0.88564	0.99953	True
LmxM.25.0870.1_52_0.218079096045198_189-208_1	LmxM.25.0870.1	30.815	46.201	30.815	46.201	0.56912	118.36	1451.7	0.40383	0.56598	0.43402	0.86804	0.99953	True
LmxM.26.1180.1_81_0.4317738791423_876-895_1	LmxM.26.1180.1	30.815	46.201	30.815	46.201	0.56912	118.36	1451.7	0.40383	0.56598	0.43402	0.86804	0.99953	True
LmxM.33.0810.1_38_0.0905077262693157_75-94_1	LmxM.33.0810.1	30.815	46.201	30.815	46.201	0.56912	118.36	1451.7	0.40383	0.56598	0.43402	0.86804	0.99953	True
LmxM.19.1210.1_33_0.4_256-237_0	LmxM.19.1210.1	30.815	46.201	30.815	46.201	0.56912	118.36	1451.7	0.40383	0.56598	0.43402	0.86804	0.99953	True
LmxM.36.5970.1_34_0.116352201257862_226-207_0	LmxM.36.5970.1	59.817	90.69	59.817	90.69	0.5923	476.59	5848	0.40372	0.56165	0.43835	0.8767	0.99953	True
LmxM.12.0250.1_33_0.0343949044585987_91-72_0	LmxM.12.0250.1	59.817	90.69	59.817	90.69	0.5923	476.59	5848	0.40372	0.56165	0.43835	0.8767	0.99953	True
LmxM.31.1710.1_29_0.0689484126984127_134-153_1	LmxM.31.1710.1	111.17	107.8	111.17	107.8	-0.044045	5.6883	21617	0.4037	0.34322	0.65678	0.68643	0.99953	False
LmxM.15.1360.1_49_0.0985221674876847_129-110_0	LmxM.15.1360.1	111.17	107.8	111.17	107.8	-0.044045	5.6883	21617	0.4037	0.34322	0.65678	0.68643	0.99953	False
LmxM.32.1300.1_52_0.019047619047619_45-26_0	LmxM.32.1300.1	66.463	100.96	66.463	100.96	0.59579	594.92	7301.5	0.40368	0.56091	0.43909	0.87819	0.99953	True
LmxM.28.1570.1_52_0.257444764649376_265-284_1	LmxM.28.1570.1	109.36	167.69	109.36	167.69	0.61214	1701.2	20879	0.40367	0.55737	0.44263	0.88526	0.99953	True
LmxM.22.1250.1_52_0.100294985250737_127-146_1	LmxM.22.1250.1	109.36	167.69	109.36	167.69	0.61214	1701.2	20879	0.40367	0.55737	0.44263	0.88526	0.99953	True
LmxM.34.4750.1_71_0.246666666666667_251-270_1	LmxM.34.4750.1	190.93	296.03	190.93	296.03	0.63001	5522.6	67785	0.40367	0.55328	0.44672	0.89345	0.99953	True
LmxM.28.0530.1_0_0.167768797452853_681-700_1	LmxM.28.0530.1	160.72	157.42	160.72	157.42	-0.029699	5.429	47096	0.40365	0.34323	0.65677	0.68647	0.99953	False
LmxM.13.1470.1_14_0.345274163844829_5809-5828_1	LmxM.13.1470.1	143.2	220.74	143.2	220.74	0.6208	3006.1	36900	0.40365	0.5554	0.4446	0.88921	0.99953	True
LmxM.18.0690.1_43_0.0178502134264649_41-60_1	LmxM.18.0690.1	143.2	220.74	143.2	220.74	0.6208	3006.1	36900	0.40365	0.5554	0.4446	0.88921	0.99953	True
LmxM.26.1270.1_19_0.122745098039216_307-326_1	LmxM.26.1270.1	154.07	237.85	154.07	237.85	0.62314	3509.1	43074	0.40365	0.55486	0.44514	0.89029	0.99953	True
LmxM.12.0980.1_49_0.230978260869565_258-239_0	LmxM.12.0980.1	154.07	237.85	154.07	237.85	0.62314	3509.1	43074	0.40365	0.55486	0.44514	0.89029	0.99953	True
LmxM.34.2260.1_29_0.467425679949399_732-751_1	LmxM.34.2260.1	300.29	299.45	300.29	299.45	-0.0040431	0.35547	1.7665e+05	0.40363	0.34324	0.65676	0.68649	0.99953	False
LmxM.36.4710.1_71_0.493589743589744_1068-1087_1	LmxM.36.4710.1	159.51	246.4	159.51	246.4	0.62419	3775.1	46351	0.4036	0.55458	0.44542	0.89084	0.99953	True
LmxM.23.0280.1_29_0.117379435850773_390-371_0	LmxM.23.0280.1	38.669	58.179	38.669	58.179	0.57705	190.31	2336.7	0.40359	0.56447	0.43553	0.87107	0.99953	True
LmxM.36.4520.1_29_0.00885515496521189_25-44_1	LmxM.36.4520.1	38.669	58.179	38.669	58.179	0.57705	190.31	2336.7	0.40359	0.56447	0.43553	0.87107	0.99953	True
LmxM.27.0220.1_14_0.188359788359788_169-188_1	LmxM.27.0220.1	38.669	58.179	38.669	58.179	0.57705	190.31	2336.7	0.40359	0.56447	0.43553	0.87107	0.99953	True
LmxM.01.0700.1_43_0.390013495276653_284-303_1	LmxM.01.0700.1	38.669	58.179	38.669	58.179	0.57705	190.31	2336.7	0.40359	0.56447	0.43553	0.87107	0.99953	True
LmxM.08_29.2290.1_43_0.383373688458434_471-490_1	LmxM.08_29.2290.1	271.89	270.36	271.89	270.36	-0.008136	1.1776	1.4316e+05	0.40357	0.34326	0.65674	0.68653	0.99953	False
LmxM.22.0040.1_43_0.21875_195-176_0	LmxM.22.0040.1	303.92	475.7	303.92	475.7	0.64465	14754	1.8119e+05	0.40356	0.54974	0.45026	0.90052	0.99953	True
Non-targeting-727	Non-target-147	121.45	118.07	121.45	118.07	-0.040356	5.7043	26053	0.40346	0.3433	0.6567	0.68661	0.99953	False
LmxM.26.0440.1_71_0.265265265265265_255-274_1	LmxM.26.0440.1	121.45	118.07	121.45	118.07	-0.040356	5.7043	26053	0.40346	0.3433	0.6567	0.68661	0.99953	False
LmxM.19.1300.1_43_0.00974658869395711_17-36_1	LmxM.19.1300.1	203.01	200.2	203.01	200.2	-0.020019	3.9519	77177	0.40345	0.34331	0.65669	0.68662	0.99953	False
LmxM.31.0220.1_19_0.128728923476005_394-413_1	LmxM.31.0220.1	87.006	83.846	87.006	83.846	-0.052763	4.9943	12885	0.40344	0.34331	0.65669	0.68663	0.99953	False
LmxM.29.2920.1_81_0.480910425844347_644-663_1	LmxM.29.2920.1	91.84	140.31	91.84	140.31	0.60608	1174.8	14442	0.40336	0.55848	0.44152	0.88304	0.99953	True
LmxM.28.1110.1_29_0.191005291005291_358-377_1	LmxM.28.1110.1	91.84	140.31	91.84	140.31	0.60608	1174.8	14442	0.40336	0.55848	0.44152	0.88304	0.99953	True
LmxM.32.1020.1_29_0.167211922937114_456-475_1	LmxM.32.1020.1	91.84	140.31	91.84	140.31	0.60608	1174.8	14442	0.40336	0.55848	0.44152	0.88304	0.99953	True
LmxM.32.1820.1_67_0.406805877803558_522-541_1	LmxM.32.1820.1	99.09	95.824	99.09	95.824	-0.047871	5.3356	16954	0.40335	0.34335	0.65665	0.68669	0.99953	False
LmxM.23.0450.1_38_0.149321266968326_498-479_0	LmxM.23.0450.1	99.09	95.824	99.09	95.824	-0.047871	5.3356	16954	0.40335	0.34335	0.65665	0.68669	0.99953	False
LmxM.30.2780.1_74_0.282364933741081_266-285_1	LmxM.30.2780.1	126.88	195.07	126.88	195.07	0.61653	2324.6	28579	0.40334	0.55613	0.44387	0.88773	0.99953	True
LmxM.31.3570.1_38_0.11705866450392_427-446_1	LmxM.31.3570.1	126.88	195.07	126.88	195.07	0.61653	2324.6	28579	0.40334	0.55613	0.44387	0.88773	0.99953	True
LmxM.30.1750.1_67_0.367647058823529_461-442_0	LmxM.30.1750.1	186.1	183.09	186.1	183.09	-0.023359	4.5147	64208	0.40332	0.34336	0.65664	0.68672	0.99953	False
LmxM.31.1740.1_60_0.11025641025641_33-52_1	LmxM.31.1740.1	103.92	159.14	103.92	159.14	0.60995	1524.2	18748	0.40323	0.55753	0.44247	0.88494	0.99953	True
LmxM.28.0150.1_0_0.0233144297416509_32-51_1	LmxM.28.0150.1	150.45	147.16	150.45	147.16	-0.03169	5.4133	40960	0.40321	0.3434	0.6566	0.68679	0.99953	False
LmxM.29.3580.1_29_0.0965732087227414_213-232_1	LmxM.29.3580.1	150.45	147.16	150.45	147.16	-0.03169	5.4133	40960	0.40321	0.3434	0.6566	0.68679	0.99953	False
LmxM.25.0920.1_14_0.196033562166285_506-525_1	LmxM.25.0920.1	73.109	70.157	73.109	70.157	-0.058658	4.3593	8926.1	0.40321	0.3434	0.6566	0.6868	0.99953	False
LmxM.19.0590.1_38_0.00570175438596491_29-10_0	LmxM.19.0590.1	57.4	54.756	57.4	54.756	-0.066829	3.4941	5361.5	0.40315	0.34342	0.65658	0.68684	0.99953	False
LmxM.20.0400.1_43_0.0480225988700565_78-97_1	LmxM.20.0400.1	57.4	54.756	57.4	54.756	-0.066829	3.4941	5361.5	0.40315	0.34342	0.65658	0.68684	0.99953	False
LmxM.15.1410.1_49_0.127348643006263_192-173_0	LmxM.15.1410.1	121.45	186.51	121.45	186.51	0.61485	2116.9	26053	0.40312	0.55635	0.44365	0.8873	0.99953	True
LmxM.17.0400.1_43_0.287247474747475_904-923_1	LmxM.17.0400.1	207.24	321.69	207.24	321.69	0.63189	6549.4	80617	0.40309	0.55239	0.44761	0.89522	0.99953	True
LmxM.25.2310.1_43_0.313725490196078_540-559_1	LmxM.25.2310.1	36.253	34.223	36.253	34.223	-0.080833	2.0601	2040.8	0.40303	0.34346	0.65654	0.68693	0.99953	False
LmxM.14.0370.1_14_0.384337199152014_3078-3097_1	LmxM.14.0370.1	36.253	34.223	36.253	34.223	-0.080833	2.0601	2040.8	0.40303	0.34346	0.65654	0.68693	0.99953	False
LmxM.30.0170.1_0_0.0694171578258022_102-121_1	LmxM.30.0170.1	36.253	34.223	36.253	34.223	-0.080833	2.0601	2040.8	0.40303	0.34346	0.65654	0.68693	0.99953	False
LmxM.36.0750.1_33_0.217729393468118_845-826_0	LmxM.36.0750.1	79.756	121.49	79.756	121.49	0.60104	870.91	10724	0.40302	0.55932	0.44068	0.88136	0.99953	True
LmxM.24.1970.1_14_0.298199385155907_675-694_1	LmxM.24.1970.1	318.42	318.27	318.42	318.27	-0.00066386	0.010797	1.9997e+05	0.40299	0.34348	0.65652	0.68695	0.99953	False
LmxM.20.1420.1_0_0.026655674635889_92-111_1	LmxM.20.1420.1	158.91	155.71	158.91	155.71	-0.029105	5.0997	45981	0.40291	0.34351	0.65649	0.68701	0.99953	False
LmxM.20.0260.1_14_0.0763701707097934_1095-1114_1	LmxM.20.0260.1	158.91	155.71	158.91	155.71	-0.029105	5.0997	45981	0.40291	0.34351	0.65649	0.68701	0.99953	False
LmxM.18.0100.1_71_0.437821927888153_585-604_1	LmxM.18.0100.1	254.98	253.25	254.98	253.25	-0.009773	1.4933	1.2497e+05	0.40284	0.34353	0.65647	0.68707	0.99953	False
LmxM.36.1490.1_14_0.325277777777778_1165-1184_1	LmxM.36.1490.1	116.01	177.96	116.01	177.96	0.61301	1918.9	23650	0.40283	0.55655	0.44345	0.88691	0.99953	True
LmxM.33.2750.1_43_0.187694704049844_238-257_1	LmxM.33.2750.1	109.36	106.09	109.36	106.09	-0.043412	5.3511	20879	0.4028	0.34355	0.65645	0.6871	0.99953	False
LmxM.05.0520.1_43_0.316715542521994_329-310_0	LmxM.05.0520.1	197.58	306.29	197.58	306.29	0.62992	5909.7	72871	0.40274	0.55258	0.44742	0.89485	0.99953	True
LmxM.13.0150.1_52_0.135724331926864_184-203_1	LmxM.13.0150.1	167.37	164.27	167.37	164.27	-0.026784	4.7954	51308	0.40273	0.34357	0.65643	0.68715	0.99953	False
LmxM.10.0160.1_38_0.0567802271209085_78-97_1	LmxM.10.0160.1	167.37	164.27	167.37	164.27	-0.026784	4.7954	51308	0.40273	0.34357	0.65643	0.68715	0.99953	False
LmxM.20.0375.1_29_0.184072484501669_768-787_1	LmxM.20.0375.1	167.37	164.27	167.37	164.27	-0.026784	4.7954	51308	0.40273	0.34357	0.65643	0.68715	0.99953	False
LmxM.30.2570.1_33_0.340227817745803_1132-1151_1	LmxM.30.2570.1	192.74	189.94	192.74	189.94	-0.021052	3.9386	69153	0.40269	0.34359	0.65641	0.68718	0.99953	False
LmxM.18.1350.1_0_0.0224466891133558_37-56_1	LmxM.18.1350.1	192.74	189.94	192.74	189.94	-0.021052	3.9386	69153	0.40269	0.34359	0.65641	0.68718	0.99953	False
LmxM.29.1410.1_19_0.117241379310345_58-39_0	LmxM.29.1410.1	192.74	189.94	192.74	189.94	-0.021052	3.9386	69153	0.40269	0.34359	0.65641	0.68718	0.99953	False
LmxM.26.1340.1_14_0.0100369783412573_45228_1	LmxM.26.1340.1	98.486	150.58	98.486	150.58	0.60751	1356.9	16737	0.40267	0.55765	0.44235	0.8847	0.99953	True
LmxM.33.1510.1_49_0.239685658153242_369-350_0	LmxM.33.1510.1	98.486	150.58	98.486	150.58	0.60751	1356.9	16737	0.40267	0.55765	0.44235	0.8847	0.99953	True
LmxM.27.0200.1_57_0.12153708668454_126-145_1	LmxM.27.0200.1	129.91	126.62	129.91	126.62	-0.03662	5.3822	30035	0.40264	0.34361	0.65639	0.68721	0.99953	False
LmxM.08.0500.1_38_0.022289766970618_15-34_1	LmxM.08.0500.1	119.63	116.36	119.63	116.36	-0.039723	5.3667	25238	0.4026	0.34362	0.65638	0.68724	0.99953	False
LmxM.29.0460.1_43_0.131276467029643_210-229_1	LmxM.29.0460.1	119.63	116.36	119.63	116.36	-0.039723	5.3667	25238	0.4026	0.34362	0.65638	0.68724	0.99953	False
LmxM.14.1170.1_34_0.0390117035110533_97-78_0	LmxM.14.1170.1	138.97	213.89	138.97	213.89	0.61851	2806.8	34635	0.40259	0.55511	0.44489	0.88978	0.99953	True
LmxM.29.1800.1_43_0.292198581560284_406-425_1	LmxM.29.1800.1	46.524	70.157	46.524	70.157	0.58234	279.25	3446.1	0.40257	0.5628	0.4372	0.87441	0.99953	True
LmxM.01.0460.1_34_0.0410895660203139_175-194_1	LmxM.01.0460.1	46.524	70.157	46.524	70.157	0.58234	279.25	3446.1	0.40257	0.5628	0.4372	0.87441	0.99953	True
Non-targeting-113	Non-target-17	86.402	131.76	86.402	131.76	0.60306	1028.6	12697	0.40252	0.55852	0.44148	0.88297	0.99953	True
LmxM.24.0320.1_14_0.0715151515151515_109-128_1	LmxM.24.0320.1	148.64	145.45	148.64	145.45	-0.031078	5.0846	39924	0.40244	0.34368	0.65632	0.68736	0.99953	False
LmxM.08_29.0210.1_29_0.176616915422886_138-157_1	LmxM.08_29.0210.1	148.64	145.45	148.64	145.45	-0.031078	5.0846	39924	0.40244	0.34368	0.65632	0.68736	0.99953	False
LmxM.23.0542.1_43_0.214670981661273_192-211_1	LmxM.23.0542.1	85.194	82.135	85.194	82.135	-0.052131	4.6786	12325	0.40243	0.34368	0.65632	0.68737	0.99953	False
LmxM.20.1000.1_14_0.342961944062357_744-763_1	LmxM.20.1000.1	85.194	82.135	85.194	82.135	-0.052131	4.6786	12325	0.40243	0.34368	0.65632	0.68737	0.99953	False
Non-targeting-80	Non-target-29	97.278	94.113	97.278	94.113	-0.047229	5.0093	16306	0.4024	0.3437	0.6563	0.68739	0.99953	False
LmxM.24.1470.1_29_0.130579460699943_1131-1150_1	LmxM.24.1470.1	97.278	94.113	97.278	94.113	-0.047229	5.0093	16306	0.4024	0.3437	0.6563	0.68739	0.99953	False
LmxM.34.4000.1_33_0.0163690476190476_74-55_0	LmxM.34.4000.1	97.278	94.113	97.278	94.113	-0.047229	5.0093	16306	0.4024	0.3437	0.6563	0.68739	0.99953	False
LmxM.34.3590.1_43_0.00787683494450412_19-38_1	LmxM.34.3590.1	157.09	154	157.09	154	-0.028497	4.7807	44879	0.40215	0.34379	0.65621	0.68757	0.99953	False
LmxM.22.0980.1_62_0.189468735307945_393-412_1	LmxM.22.0980.1	199.39	196.78	199.39	196.78	-0.018902	3.4019	74292	0.40214	0.34379	0.65621	0.68758	0.99953	False
LmxM.33.0340.1_33_0.224574512245745_534-553_1	LmxM.33.0340.1	55.587	53.045	55.587	53.045	-0.06631	3.231	5011.3	0.40199	0.34384	0.65616	0.68769	0.99953	False
LmxM.30.1860.1_52_0.068407960199005_45-64_1	LmxM.30.1860.1	55.587	53.045	55.587	53.045	-0.06631	3.231	5011.3	0.40199	0.34384	0.65616	0.68769	0.99953	False
LmxM.34.4710.1_14_0.0750460405156538_152-171_1	LmxM.34.4710.1	165.55	162.56	165.55	162.56	-0.026182	4.4862	50141	0.40199	0.34385	0.65615	0.68769	0.99953	False
LmxM.34.4830.1_52_0.282905982905983_327-346_1	LmxM.34.4830.1	105.13	160.85	105.13	160.85	0.60876	1552	19211	0.40197	0.55685	0.44315	0.8863	0.99953	True
LmxM.34.0690.1_67_0.455231930960086_841-860_1	LmxM.34.0690.1	93.048	142.02	93.048	142.02	0.60479	1199.3	14846	0.40196	0.55772	0.44228	0.88456	0.99953	True
LmxM.05.0930.1_48_0.325431034482759_462-443_0	LmxM.05.0930.1	182.47	179.67	182.47	179.67	-0.022202	3.9253	61592	0.40193	0.34387	0.65613	0.68774	0.99953	False
LmxM.16.1330.1_34_0.114658925979681_480-461_0	LmxM.16.1330.1	214.49	212.18	214.49	212.18	-0.015572	2.6759	86698	0.40189	0.34388	0.65612	0.68777	0.99953	False
LmxM.20.0031.1_43_0.378708551483421_655-636_0	LmxM.20.0031.1	107.55	104.38	107.55	104.38	-0.042758	5.0243	20155	0.40188	0.34389	0.65611	0.68778	0.99953	False
LmxM.32.0060.1_19_0.13348588863463_171-190_1	LmxM.32.0060.1	34.44	32.512	34.44	32.512	-0.080716	1.8592	1832.6	0.40187	0.34389	0.65611	0.68778	0.99953	False
LmxM.31.3060.1_38_0.00213479719426654_44978_1	LmxM.31.3060.1	34.44	32.512	34.44	32.512	-0.080716	1.8592	1832.6	0.40187	0.34389	0.65611	0.68778	0.99953	False
LmxM.34.2590.1_43_0.36061684460261_300-319_1	LmxM.34.2590.1	67.671	102.67	67.671	102.67	0.59419	612.39	7584	0.40186	0.55992	0.44008	0.88015	0.99953	True
LmxM.27.2337.1_57_0.0415667466027178_42-61_1	LmxM.27.2337.1	67.671	102.67	67.671	102.67	0.59419	612.39	7584	0.40186	0.55992	0.44008	0.88015	0.99953	True
LmxM.16.0690.1_81_0.47524154589372_778-797_1	LmxM.16.0690.1	283.98	443.18	283.98	443.18	0.64031	12673	1.5696e+05	0.40185	0.54943	0.45057	0.90114	0.99953	True
LmxM.34.2520.1_14_0.330795262267343_387-406_1	LmxM.34.2520.1	167.37	258.38	167.37	258.38	0.62348	4141.9	51308	0.40181	0.55337	0.44663	0.89326	0.99953	True
LmxM.31.2030.1_14_0.275157232704403_172-191_1	LmxM.31.2030.1	61.025	92.401	61.025	92.401	0.59059	492.23	6099.6	0.40174	0.56058	0.43942	0.87884	0.99953	True
LmxM.27.0140.1_71_0.239071038251366_165-184_1	LmxM.27.0140.1	61.025	92.401	61.025	92.401	0.59059	492.23	6099.6	0.40174	0.56058	0.43942	0.87884	0.99953	True
Non-targeting-640	Non-target-100	74.318	112.94	74.318	112.94	0.59715	745.65	9240	0.40174	0.55921	0.44079	0.88158	0.99953	True
LmxM.28.0835.1_43_0.43047619047619_217-236_1	LmxM.28.0835.1	74.318	112.94	74.318	112.94	0.59715	745.65	9240	0.40174	0.55921	0.44079	0.88158	0.99953	True
LmxM.36.0040.1_52_0.0931485758275597_112-131_1	LmxM.36.0040.1	74.318	112.94	74.318	112.94	0.59715	745.65	9240	0.40174	0.55921	0.44079	0.88158	0.99953	True
LmxM.27.0890.1_43_0.150098619329389_764-745_0	LmxM.27.0890.1	145.61	224.16	145.61	224.16	0.61892	3084.6	38229	0.40172	0.55435	0.44565	0.8913	0.99953	True
LmxM.26.2460.1_29_0.194381169324222_251-270_1	LmxM.26.2460.1	117.82	114.65	117.82	114.65	-0.039071	5.0393	24437	0.40171	0.34395	0.65605	0.6879	0.99953	False
LmxM.34.4860.1_43_0.326666666666667_339-358_1	LmxM.34.4860.1	117.82	114.65	117.82	114.65	-0.039071	5.0393	24437	0.40171	0.34395	0.65605	0.6879	0.99953	False
LmxM.01.0380.1_52_0.260642570281124_646-665_1	LmxM.01.0380.1	117.82	114.65	117.82	114.65	-0.039071	5.0393	24437	0.40171	0.34395	0.65605	0.6879	0.99953	False
LmxM.15.0330.1_43_0.181144781144781_532-551_1	LmxM.15.0330.1	230.2	357.63	230.2	357.63	0.63332	8118.4	1.0068e+05	0.40159	0.55089	0.44911	0.89823	0.99953	True
LmxM.31.2650.1_14_0.374426981008513_2283-2302_1	LmxM.31.2650.1	236.25	234.43	236.25	234.43	-0.011111	1.6565	1.0635e+05	0.40154	0.34401	0.65599	0.68802	0.99953	False
LmxM.36.5740.1_43_0.0418513047759724_75-94_1	LmxM.36.5740.1	221.14	219.03	221.14	219.03	-0.013803	2.2369	92477	0.40152	0.34402	0.65598	0.68804	0.99953	False
LmxM.21.1490.1_43_0.124569177744953_245-264_1	LmxM.21.1490.1	95.465	92.401	95.465	92.401	-0.046563	4.6932	15671	0.40141	0.34406	0.65594	0.68812	0.99953	False
LmxM.29.2390.1_14_0.201460367731152_2283-2302_1	LmxM.29.2390.1	95.465	92.401	95.465	92.401	-0.046563	4.6932	15671	0.40141	0.34406	0.65594	0.68812	0.99953	False
LmxM.33.3050.1_34_0.156424581005587_90-71_0	LmxM.33.3050.1	83.381	80.423	83.381	80.423	-0.051473	4.3733	11778	0.40139	0.34407	0.65593	0.68813	0.99953	False
LmxM.36.3970.1_0_0.0182408795602199_66-85_1	LmxM.36.3970.1	83.381	80.423	83.381	80.423	-0.051473	4.3733	11778	0.40139	0.34407	0.65593	0.68813	0.99953	False
LmxM.15.1390.1_34_0.106666666666667_100-81_0	LmxM.15.1390.1	235.64	366.18	235.64	366.18	0.6338	8520.6	1.0577e+05	0.40139	0.55061	0.44939	0.89878	0.99953	True
LmxM.04.0045.1_49_0.0595238095238095_38-19_0	LmxM.04.0045.1	155.28	152.29	155.28	152.29	-0.027875	4.472	43792	0.40138	0.34407	0.65593	0.68814	0.99953	False
LmxM.29.0370.1_67_0.467964314679643_572-591_1	LmxM.29.0370.1	220.54	342.23	220.54	342.23	0.63162	7404.3	91944	0.40133	0.55108	0.44892	0.89784	0.99953	True
LmxM.36.4770.1_57_0.329098608590442_536-555_1	LmxM.36.4770.1	111.78	171.11	111.78	171.11	0.60987	1760.3	21866	0.40126	0.55607	0.44393	0.88786	0.99953	True
LmxM.36.5760.1_0_0.0436418359668924_225-244_1	LmxM.36.5760.1	111.78	171.11	111.78	171.11	0.60987	1760.3	21866	0.40126	0.55607	0.44393	0.88786	0.99953	True
LmxM.30.2850.1_46_0.114779874213836_67-86_1	LmxM.30.2850.1	54.379	82.135	54.379	82.135	0.58611	385.19	4784.7	0.40126	0.56114	0.43886	0.87772	0.99953	True
LmxM.25.1000.1_29_0.104523495827844_233-252_1	LmxM.25.1000.1	212.68	210.47	212.68	210.47	-0.015012	2.4463	85156	0.40124	0.34412	0.65588	0.68824	0.99953	False
LmxM.28.1750.1_52_0.338053740014524_928-947_1	LmxM.28.1750.1	136.55	133.47	136.55	133.47	-0.0327	4.7514	33375	0.40122	0.34413	0.65587	0.68826	0.99953	False
LmxM.20.1365.1_52_0.23201174743025_311-330_1	LmxM.20.1370.1-LmxM.20.1365.1-LmxM.20.1370a.1	180.66	177.96	180.66	177.96	-0.021607	3.6461	60305	0.40122	0.34413	0.65587	0.68826	0.99953	False
LmxM.04.0020.1_43_0.0205686630369026_31-50_1	LmxM.04.0020.1-LmxM.10.1310.1	227.79	225.87	227.79	225.87	-0.012139	1.8373	98454	0.4012	0.34413	0.65587	0.68827	0.99953	False
LmxM.04.0590.1_67_0.471014492753623_321-340_1	LmxM.04.0590.1	227.79	225.87	227.79	225.87	-0.012139	1.8373	98454	0.4012	0.34413	0.65587	0.68827	0.99953	False
LmxM.08_29.1190.1_38_0.0139353400222965_18-37_1	LmxM.08_29.1190.1	474.3	747.77	474.3	747.77	0.65566	37391	4.647e+05	0.40115	0.5452	0.4548	0.9096	0.99953	True
LmxM.34.0500a.1_57_0.129601613716591_1553-1534_0	LmxM.34.0500.1-LmxM.34.0500a.1	249.54	248.11	249.54	248.11	-0.0082214	1.0134	1.194e+05	0.4011	0.34417	0.65583	0.68834	0.99953	False
LmxM.15.0230.1_86_0.441794434980125_769-788_1	LmxM.15.0230.1	284.58	284.05	284.58	284.05	-0.0026999	0.14255	1.5767e+05	0.40108	0.34418	0.65582	0.68836	0.99953	False
LmxM.26.1140.1_14_0.157045313469894_244-263_1	LmxM.26.1140.1	87.61	133.47	87.61	133.47	0.60172	1051.5	13074	0.40106	0.55773	0.44227	0.88454	0.99953	True
LmxM.29.2600.1_33_0.357945425361156_673-654_0	LmxM.29.2600.1	69.484	66.734	69.484	66.734	-0.05741	3.7806	8018.6	0.40101	0.34421	0.65579	0.68841	0.99953	False
LmxM.33.1720.1_29_0.0450885668276973_24-43_1	LmxM.36.1270.1-LmxM.33.1720.1	163.14	251.54	163.14	251.54	0.6216	3907.3	48606	0.40097	0.55315	0.44685	0.89369	0.99953	True
LmxM.33.2370.1_52_0.331511839708561_361-380_1	LmxM.33.2370.1	174.01	268.65	174.01	268.65	0.62362	4478	55711	0.40095	0.55267	0.44733	0.89467	0.99953	True
LmxM.26.0710.1_33_0.311159578335151_849-868_1	LmxM.26.0710.1	105.74	102.67	105.74	102.67	-0.042082	4.7077	19445	0.40093	0.34424	0.65576	0.68847	0.99953	False
LmxM.32.2990.1_29_0.449245541838134_649-668_1	LmxM.32.2990.1	126.28	123.2	126.28	123.2	-0.035317	4.7368	28292	0.40093	0.34424	0.65576	0.68847	0.99953	False
LmxM.27.1630.1_29_0.303393213572854_752-771_1	LmxM.27.1630.1	123.86	189.94	123.86	189.94	0.61275	2182.8	27160	0.40092	0.55516	0.44484	0.88968	0.99953	True
LmxM.19.0550.1_38_0.0754560530679934_85-104_1	LmxM.19.0550.1	145.01	142.02	145.01	142.02	-0.029809	4.4579	37894	0.40084	0.34427	0.65573	0.68854	0.99953	False
LmxM.20.1180.1_19_0.193939393939394_540-559_1	LmxM.20.1180.1	39.878	59.89	39.878	59.89	0.57488	200.24	2492.7	0.40083	0.56298	0.43702	0.87404	0.99953	True
LmxM.23.1025.1_43_0.02389486260454_29-48_1	LmxM.23.1025.1	39.878	59.89	39.878	59.89	0.57488	200.24	2492.7	0.40083	0.56298	0.43702	0.87404	0.99953	True
LmxM.33.2530.1_14_0.191336270190896_1293-1312_1	LmxM.33.2530.1	39.878	59.89	39.878	59.89	0.57488	200.24	2492.7	0.40083	0.56298	0.43702	0.87404	0.99953	True
LmxM.29.0130.1_67_0.322780881440099_510-529_1	LmxM.29.0130.1	262.83	261.8	262.83	261.8	-0.0056279	0.52756	1.3326e+05	0.4008	0.34428	0.65572	0.68857	0.99953	False
LmxM.34.1640.1_34_0.173184357541899_189-170_0	LmxM.34.1640.1	53.775	51.334	53.775	51.334	-0.065757	2.9781	4673.5	0.40079	0.34429	0.65571	0.68857	0.99953	False
LmxM.19.0020.1_57_0.323555555555556_358-377_1	LmxM.19.0020.1	32.627	30.8	32.627	30.8	-0.080586	1.6687	1636.3	0.40067	0.34433	0.65567	0.68866	0.99953	False
LmxM.13.0690.1_33_0.269109947643979_777-758_0	LmxM.13.0690.1	32.627	30.8	32.627	30.8	-0.080586	1.6687	1636.3	0.40067	0.34433	0.65567	0.68866	0.99953	False
LmxM.34.0730.1_33_0.395549500454133_867-886_1	LmxM.34.0730.1	32.627	30.8	32.627	30.8	-0.080586	1.6687	1636.3	0.40067	0.34433	0.65567	0.68866	0.99953	False
LmxM.16.0800.1_67_0.342269883824844_755-774_1	LmxM.16.0800.1	372.19	583.5	372.19	583.5	0.64728	22325	2.782e+05	0.40062	0.54679	0.45321	0.90643	0.99953	True
LmxM.25.0320.1_57_0.436594202898551_235-254_1	LmxM.25.0320.1	187.3	184.8	187.3	184.8	-0.019299	3.1304	65092	0.40062	0.34435	0.65565	0.6887	0.99953	False
LmxM.27.2320.1_43_0.301587301587302_288-269_0	LmxM.27.2320.1	153.47	150.58	153.47	150.58	-0.027239	4.1736	42718	0.4006	0.34436	0.65564	0.68872	0.99953	False
LmxM.36.1540.1_38_0.0538324420677362_144-163_1	LmxM.36.1540.1	153.47	150.58	153.47	150.58	-0.027239	4.1736	42718	0.4006	0.34436	0.65564	0.68872	0.99953	False
LmxM.19.1430.1_71_0.268670309653916_285-304_1	LmxM.19.1430.1	153.47	150.58	153.47	150.58	-0.027239	4.1736	42718	0.4006	0.34436	0.65564	0.68872	0.99953	False
LmxM.28.2490.1_0_0.00839793281653747_45102_1	LmxM.28.2490.1	210.87	208.76	210.87	208.76	-0.014443	2.2269	83628	0.40059	0.34436	0.65564	0.68872	0.99953	False
LmxM.29.0760.1_34_0.0198300283286119_69-50_0	LmxM.29.0760.1	32.023	47.912	32.023	47.912	0.56671	126.23	1573.4	0.40056	0.56422	0.43578	0.87155	0.99953	True
LmxM.27.2260.1_0_0.0842074592074592_285-304_1	LmxM.27.2260.1	32.023	47.912	32.023	47.912	0.56671	126.23	1573.4	0.40056	0.56422	0.43578	0.87155	0.99953	True
LmxM.12.0230.1_0_0.0355427473583093_143-162_1	LmxM.12.0230.1	178.85	176.25	178.85	176.25	-0.021	3.3772	59033	0.4005	0.34439	0.65561	0.68879	0.99953	False
LmxM.32.1240.1_43_0.00380083618396047_45007_1	LmxM.32.1240.1	178.85	176.25	178.85	176.25	-0.021	3.3772	59033	0.4005	0.34439	0.65561	0.68879	0.99953	False
LmxM.36.3650.1_67_0.472927241962775_552-571_1	LmxM.36.3650.1	161.93	159.14	161.93	159.14	-0.024941	3.8988	47848	0.40047	0.3444	0.6556	0.68881	0.99953	False
LmxM.26.2570.1_43_0.211009174311927_281-262_0	LmxM.26.2570.1	170.39	167.69	170.39	167.69	-0.022872	3.6333	53286	0.40045	0.34441	0.65559	0.68883	0.99953	False
LmxM.08_29.0780.1_52_0.312846068660022_562-581_1	LmxM.08_29.0780.1	93.652	90.69	93.652	90.69	-0.045872	4.3874	15050	0.4004	0.34443	0.65557	0.68886	0.99953	False
LmxM.36.6800.1_38_0.0181653042688465_33-52_1	LmxM.36.6800.1	93.652	90.69	93.652	90.69	-0.045872	4.3874	15050	0.4004	0.34443	0.65557	0.68886	0.99953	False
LmxM.16.0050.1_29_0.033434650455927_71-52_0	LmxM.16.0050.1	134.74	131.76	134.74	131.76	-0.032038	4.4437	32445	0.40038	0.34444	0.65556	0.68888	0.99953	False
LmxM.36.2830.1_19_0.157330884603612_511-530_1	LmxM.36.2830.1	81.568	78.712	81.568	78.712	-0.050785	4.0783	11244	0.40032	0.34446	0.65554	0.68892	0.99953	False
LmxM.33.3180.1_43_0.332508250825083_399-418_1	LmxM.33.3180.1	81.568	78.712	81.568	78.712	-0.050785	4.0783	11244	0.40032	0.34446	0.65554	0.68892	0.99953	False
LmxM.25.0050.1_43_0.135658914728682_61-80_1	LmxM.25.0050.1	81.568	78.712	81.568	78.712	-0.050785	4.0783	11244	0.40032	0.34446	0.65554	0.68892	0.99953	False
LmxM.18.0930.1_0_0.196258113783887_510-529_1	LmxM.18.0930.1	306.94	479.12	306.94	479.12	0.64075	14823	1.8502e+05	0.40029	0.54809	0.45191	0.90382	0.99953	True
LmxM.30.1360.1_57_0.467059980334317_471-490_1	LmxM.30.1360.1	130.51	200.2	130.51	200.2	0.61349	2428.6	30331	0.40018	0.55442	0.44558	0.89116	0.99953	True
LmxM.29.0590.1_14_0.345547073791349_672-691_1	LmxM.29.0590.1	75.526	114.65	75.526	114.65	0.59569	765.19	9559.7	0.40011	0.55833	0.44167	0.88334	0.99953	True
LmxM.11.0600.1_43_0.373669467787115_661-680_1	LmxM.11.0600.1	75.526	114.65	75.526	114.65	0.59569	765.19	9559.7	0.40011	0.55833	0.44167	0.88334	0.99953	True
LmxM.31.1460.1_14_0.132731423827314_1268-1287_1	LmxM.31.1460.1	68.88	104.38	68.88	104.38	0.59264	630.11	7872.3	0.4001	0.55897	0.44103	0.88206	0.99953	True
LmxM.32.2140.1_29_0.413888888888889_1187-1206_1	LmxM.32.2140.1	112.99	172.82	112.99	172.82	0.60876	1790.3	22368	0.40009	0.55544	0.44456	0.88913	0.99953	True
LmxM.04.0680.1_0_0.0894854586129754_37-56_1	LmxM.04.0680.1	112.99	172.82	112.99	172.82	0.60876	1790.3	22368	0.40009	0.55544	0.44456	0.88913	0.99953	True
LmxM.36.2700.1_0_0.0909510618651893_388-407_1	LmxM.36.2700.1	100.9	154	100.9	154	0.60509	1409.8	17616	0.40007	0.55625	0.44375	0.88751	0.99953	True
LmxM.05.0840.1_29_0.013595166163142_58-39_0	LmxM.05.0840.1	186.1	287.47	186.1	287.47	0.62464	5138.4	64208	0.40007	0.55175	0.44825	0.89651	0.99953	True
LmxM.34.4620.1_19_0.0724137931034483_70-51_0	LmxM.34.4620.1	103.92	100.96	103.92	100.96	-0.041383	4.4014	18748	0.39996	0.34459	0.65541	0.68919	0.99953	False
LmxM.21.1430.1_52_0.0590277777777778_75-94_1	LmxM.21.1430.1	103.92	100.96	103.92	100.96	-0.041383	4.4014	18748	0.39996	0.34459	0.65541	0.68919	0.99953	False
LmxM.29.2870.1_34_0.031496062992126_30-11_0	LmxM.29.2870.1	103.92	100.96	103.92	100.96	-0.041383	4.4014	18748	0.39996	0.34459	0.65541	0.68919	0.99953	False
LmxM.34.5090.1_43_0.0313390313390313_51-70_1	LmxM.34.5090.1	82.173	124.91	82.173	124.91	0.59825	913.38	11421	0.39994	0.55765	0.44235	0.8847	0.99953	True
LmxM.29.3700.1_29_0.0213675213675214_51-70_1	LmxM.29.3700.1	82.173	124.91	82.173	124.91	0.59825	913.38	11421	0.39994	0.55765	0.44235	0.8847	0.99953	True
LmxM.18.0270.1_29_0.0318352059925094_30-49_1	LmxM.18.0270.1	185.49	183.09	185.49	183.09	-0.018692	2.8816	63768	0.3999	0.34461	0.65539	0.68923	0.99953	False
LmxM.12.0700.1_57_0.211477987421384_531-550_1	LmxM.12.0700.1	67.671	65.023	67.671	65.023	-0.056738	3.5066	7584	0.39985	0.34463	0.65537	0.68926	0.99953	False
LmxM.08_29.0730.1_43_0.147492625368732_89-108_1	LmxM.08_29.0730.1	148.03	227.58	148.03	227.58	0.61709	3164.1	39582	0.39984	0.55334	0.44666	0.89333	0.99953	True
LmxM.06.0660.1_14_0.225721784776903_426-445_1	LmxM.06.0660.1	148.03	227.58	148.03	227.58	0.61709	3164.1	39582	0.39984	0.55334	0.44666	0.89333	0.99953	True
LmxM.33.0530.1_38_0.137135098438561_198-217_1	LmxM.33.0530.1	151.66	148.87	151.66	148.87	-0.026589	3.8856	41659	0.3998	0.34465	0.65535	0.68931	0.99953	False
LmxM.31.3220.1_57_0.345029239766082_641-660_1	LmxM.31.3220.1	298.48	465.43	298.48	465.43	0.6392	13936	1.744e+05	0.39977	0.54805	0.45195	0.9039	0.99953	True
LmxM.17.0490.1_29_0.498180494905386_1364-1383_1	LmxM.17.0490.1	177.03	174.54	177.03	174.54	-0.020381	3.1186	57775	0.39977	0.34466	0.65534	0.68933	0.99953	False
LmxM.36.6240.1_52_0.0099233198015336_13-32_1	LmxM.36.6240.1	160.12	157.42	160.12	157.42	-0.024299	3.6205	46723	0.3997	0.34469	0.65531	0.68938	0.99953	False
LmxM.06.0770.1_19_0.185069444444444_1063-1082_1	LmxM.06.0770.1	168.57	165.98	168.57	165.98	-0.022241	3.3649	52094	0.39969	0.34469	0.65531	0.68938	0.99953	False
LmxM.15.0140.1_29_0.0941358024691358_54-73_1	LmxM.15.0140.1	259.21	258.38	259.21	258.38	-0.004577	0.33966	1.294e+05	0.39964	0.34471	0.65529	0.68942	0.99953	False
LmxM.16.0740.1_52_0.348627980206928_772-791_1	LmxM.16.0740.1	259.21	258.38	259.21	258.38	-0.004577	0.33966	1.294e+05	0.39964	0.34471	0.65529	0.68942	0.99953	False
LmxM.02.0620.1_29_0.195739781232009_336-355_1	LmxM.02.0620.1	51.962	49.623	51.962	49.623	-0.065166	2.7356	4348.1	0.39954	0.34475	0.65525	0.68949	0.99953	False
LmxM.33.3240.1_29_0.169801462904911_322-341_1	LmxM.33.3240.1	51.962	49.623	51.962	49.623	-0.065166	2.7356	4348.1	0.39954	0.34475	0.65525	0.68949	0.99953	False
LmxM.26.0310.1_38_0.142714570858283_280-299_1	LmxM.26.0310.1	51.962	49.623	51.962	49.623	-0.065166	2.7356	4348.1	0.39954	0.34475	0.65525	0.68949	0.99953	False
LmxM.34.5300.1_62_0.498422712933754_484-465_0	LmxM.34.5300.1	51.962	49.623	51.962	49.623	-0.065166	2.7356	4348.1	0.39954	0.34475	0.65525	0.68949	0.99953	False
LmxM.36.6525.1_38_0.015712682379349_24-43_1	LmxM.36.6525.1	51.962	49.623	51.962	49.623	-0.065166	2.7356	4348.1	0.39954	0.34475	0.65525	0.68949	0.99953	False
LmxM.31.3820.1_43_0.237037037037037_252-271_1	LmxM.31.3820.1	107.55	164.27	107.55	164.27	0.60647	1608.6	20155	0.39952	0.55552	0.44448	0.88896	0.99953	True
LmxM.04.0120.1_43_0.103103103103103_96-115_1	LmxM.04.0120.1	132.93	130.05	132.93	130.05	-0.031359	4.1463	31530	0.39951	0.34476	0.65524	0.68952	0.99953	False
LmxM.18.0210.1_14_0.301227573182247_312-331_1	LmxM.18.0210.1	132.93	130.05	132.93	130.05	-0.031359	4.1463	31530	0.39951	0.34476	0.65524	0.68952	0.99953	False
LmxM.34.0270.1_29_0.0683760683760684_45291_1	LmxM.34.0270.1	132.93	130.05	132.93	130.05	-0.031359	4.1463	31530	0.39951	0.34476	0.65524	0.68952	0.99953	False
LmxM.09.0350.1_67_0.413502109704641_1074-1093_1	LmxM.09.0350.1	132.93	130.05	132.93	130.05	-0.031359	4.1463	31530	0.39951	0.34476	0.65524	0.68952	0.99953	False
LmxM.34.3150.1_43_0.0122739018087855_45165_1	LmxM.34.3150.1	279.14	278.92	279.14	278.92	-0.0011823	0.02633	1.5136e+05	0.39944	0.34479	0.65521	0.68957	0.99953	False
LmxM.08_29.2330.1_19_0.00903342366757001_45039_1	LmxM.08_29.2330.1	284.58	443.18	284.58	443.18	0.63725	12577	1.5767e+05	0.39943	0.54825	0.45175	0.90351	0.99953	True
LmxM.27.0990.1_0_0.0154211150652432_45197_1	LmxM.27.0990.1	30.815	29.089	30.815	29.089	-0.080441	1.4884	1451.7	0.39943	0.34479	0.65521	0.68958	0.99953	False
LmxM.31.1970.1_29_0.0514541387024608_40-59_1	LmxM.31.1970.1	30.815	29.089	30.815	29.089	-0.080441	1.4884	1451.7	0.39943	0.34479	0.65521	0.68958	0.99953	False
LmxM.08_29.1120.1_0_0.147174372922333_484-503_1	LmxM.08_29.1120.1	192.14	189.94	192.14	189.94	-0.016546	2.4253	68695	0.39939	0.3448	0.6552	0.68961	0.99953	False
LmxM.29.0960.1_43_0.122962962962963_162-181_1	LmxM.29.0960.1	91.84	88.979	91.84	88.979	-0.045154	4.0919	14442	0.39937	0.34481	0.65519	0.68962	0.99953	False
LmxM.18.0990.1_57_0.412794612794613_609-628_1	LmxM.18.0990.1	176.43	272.07	176.43	272.07	0.62203	4573.7	57359	0.39934	0.55179	0.44821	0.89641	0.99953	True
LmxM.12.1240.1_29_0.171845032604526_444-463_1	LmxM.12.1240.1	181.87	280.63	181.87	280.63	0.62299	4876.7	61161	0.39934	0.55157	0.44843	0.89687	0.99953	True
LmxM.06.0600.1_0_0.00232126276694522_45007_1	LmxM.06.0600.1	187.3	289.18	187.3	289.18	0.62389	5189.5	65092	0.39931	0.55133	0.44867	0.89733	0.99953	True
LmxM.16.1425partial.1_38_0.184433164128596_102-121_1	LmxM.16.1425partial.1-LmxM.16.1430.1	187.3	289.18	187.3	289.18	0.62389	5189.5	65092	0.39931	0.55133	0.44867	0.89733	0.99953	True
LmxM.29.2350.1_19_0.117719950433705_186-205_1	LmxM.29.2350.1	222.35	220.74	222.35	220.74	-0.010453	1.3	93549	0.3993	0.34484	0.65516	0.68967	0.99953	False
LmxM.21.0020.1_29_0.0951008645533141_105-86_0	LmxM.21.0020.1	95.465	145.45	95.465	145.45	0.6023	1249.1	15671	0.39926	0.55626	0.44374	0.88748	0.99953	True
LmxM.25.1130.1_33_0.0481927710843374_32-13_0	LmxM.25.1130.1	95.465	145.45	95.465	145.45	0.6023	1249.1	15671	0.39926	0.55626	0.44374	0.88748	0.99953	True
LmxM.22.0900.1_29_0.0197984161267099_48-67_1	LmxM.22.0900.1	79.756	77.001	79.756	77.001	-0.050068	3.7936	10724	0.39921	0.34487	0.65513	0.68974	0.99953	False
LmxM.22.1320.1_0_0.0633384275768382_749-730_0	LmxM.22.1320.1	79.756	77.001	79.756	77.001	-0.050068	3.7936	10724	0.39921	0.34487	0.65513	0.68974	0.99953	False
LmxM.32.1940.1_29_0.128712871287129_397-378_0	LmxM.32.1940.1	183.68	181.38	183.68	181.38	-0.018074	2.6431	62457	0.39918	0.34488	0.65512	0.68976	0.99953	False
LmxM.10.0680.1_52_0.303630363036304_453-472_1	LmxM.10.0680.1	141.39	138.6	141.39	138.6	-0.028477	3.8724	35920	0.39917	0.34488	0.65512	0.68977	0.99953	False
LmxM.24.0380.1_29_0.0275537634408602_76-95_1	LmxM.24.0380.1	141.39	138.6	141.39	138.6	-0.028477	3.8724	35920	0.39917	0.34488	0.65512	0.68977	0.99953	False
Non-targeting-964	Non-target-105	229	227.58	229	227.58	-0.0088982	0.99997	99562	0.39906	0.34492	0.65508	0.68985	0.99953	False
LmxM.22.0190.1_52_0.154761904761905_198-217_1	LmxM.22.0190.1	175.22	172.82	175.22	172.82	-0.01975	2.8702	56532	0.39902	0.34494	0.65506	0.68988	0.99953	False
LmxM.26.1940.1_43_0.0261437908496732_25-44_1	LmxM.26.1940.1	436.84	686.17	436.84	686.17	0.65024	31081	3.9044e+05	0.39901	0.54479	0.45521	0.91043	0.99953	True
LmxM.05.1140.1_29_0.405959031657356_432-451_1	LmxM.05.1140.1	255.58	396.98	255.58	396.98	0.6333	9997.4	1.256e+05	0.39899	0.54885	0.45115	0.90231	0.99953	True
LmxM.30.0410.1_52_0.364679911699779_819-838_1	LmxM.30.0410.1	102.11	99.246	102.11	99.246	-0.04066	4.1055	18064	0.39896	0.34496	0.65504	0.68992	0.99953	False
LmxM.17.0530.1_0_0.177219118559901_564-583_1	LmxM.17.0530.1	114.2	174.54	114.2	174.54	0.60768	1820.5	22876	0.39895	0.55481	0.44519	0.89037	0.99953	True
LmxM.34.4810.1_29_0.496953872932985_565-584_1	LmxM.34.4810.1	214.49	331.96	214.49	331.96	0.6277	6899.2	86698	0.39894	0.55014	0.44986	0.89972	0.99953	True
LmxM.25.0490.1_14_0.327619047619048_168-187_1	LmxM.25.0490.1-LmxM.25.0500.1	213.89	212.18	213.89	212.18	-0.011521	1.4607	86182	0.39893	0.34497	0.65503	0.68995	0.99953	False
LmxM.07.0700.1_29_0.17232566630157_465-484_1	LmxM.07.0700.1	213.89	212.18	213.89	212.18	-0.011521	1.4607	86182	0.39893	0.34497	0.65503	0.68995	0.99953	False
LmxM.27.0460.1_43_0.316037735849057_607-588_0	LmxM.27.0460.1	166.76	164.27	166.76	164.27	-0.021597	3.1067	50917	0.39893	0.34497	0.65503	0.68995	0.99953	False
LmxM.18.1030.1_19_0.100515463917526_238-219_0	LmxM.18.1030.1	112.38	109.51	112.38	109.51	-0.036991	4.119	22116	0.39892	0.34497	0.65503	0.68995	0.99953	False
LmxM.14.0850.1_46_0.0804597701149425_22-41_1	LmxM.14.0850.1-LmxM.14.0851.1	126.28	193.36	126.28	193.36	0.61072	2249.8	28292	0.3988	0.55401	0.44599	0.89198	0.99953	True
LmxM.29.2030.1_38_0.086220169361047_105-124_1	LmxM.29.2030.1	13.897	20.534	13.897	20.534	0.53159	22.024	277.05	0.39874	0.56768	0.43232	0.86465	0.99953	True
LmxM.30.0460g.1_43_0.286904761904762_234-253_1	LmxM.30.0460.1-LmxM.30.0460a.1-LmxM.30.0460b.1-LmxM.30.0460c.1-LmxM.30.0460d.1-LmxM.30.0460e.1-LmxM.30.0460g.1	143.8	220.74	143.8	220.74	0.61477	2959.5	37230	0.39873	0.55302	0.44698	0.89396	0.99953	True
LmxM.29.0560.1_52_0.231083844580777_222-241_1	LmxM.29.0560.1	65.859	63.312	65.859	63.312	-0.056029	3.243	7162.3	0.39865	0.34507	0.65493	0.69015	0.99953	False
LmxM.36.2610.1_43_0.0489467162329616_75-94_1	LmxM.36.2610.1	65.859	63.312	65.859	63.312	-0.056029	3.243	7162.3	0.39865	0.34507	0.65493	0.69015	0.99953	False
LmxM.32.2410.1_46_0.166666666666667_327-346_1	LmxM.32.2410.1	65.859	63.312	65.859	63.312	-0.056029	3.243	7162.3	0.39865	0.34507	0.65493	0.69015	0.99953	False
LmxM.34.1140.1_52_0.352620545073375_834-853_1	LmxM.34.1140.1	131.11	128.34	131.11	128.34	-0.030662	3.8592	30628	0.39863	0.34508	0.65492	0.69017	0.99953	False
LmxM.16.0780.1_14_0.2377334040172_4031-4050_1	LmxM.16.0780.1	131.11	128.34	131.11	128.34	-0.030662	3.8592	30628	0.39863	0.34508	0.65492	0.69017	0.99953	False
LmxM.32.1050.1_52_0.252525252525253_321-340_1	LmxM.32.1050.1	177.64	273.78	177.64	273.78	0.62125	4621.9	58193	0.39855	0.55137	0.44863	0.89727	0.99953	True
LmxM.08_29.1130.1_71_0.262353998203055_282-301_1	LmxM.08_29.1130.1	181.87	179.67	181.87	179.67	-0.017443	2.4149	61161	0.39845	0.34515	0.65485	0.6903	0.99953	False
LmxM.08.0630.1_0_0.0887257151598593_576-595_1	LmxM.08.0630.1	271.89	422.65	271.89	422.65	0.63453	11364	1.4316e+05	0.39844	0.54811	0.45189	0.90378	0.99953	True
LmxM.09.1480.1_67_0.401635991820041_978-997_1	LmxM.09.1480.1	227.18	225.87	227.18	225.87	-0.0083236	0.8616	97903	0.39842	0.34516	0.65484	0.69032	0.99953	False
LmxM.36.6250.1_43_0.118967452300786_103-122_1	LmxM.36.6250.1	227.18	225.87	227.18	225.87	-0.0083236	0.8616	97903	0.39842	0.34516	0.65484	0.69032	0.99953	False
LmxM.19.0360.1_43_0.161920114633709_900-919_1	LmxM.19.0360.1	70.088	106.09	70.088	106.09	0.59115	648.08	8166.3	0.3984	0.55805	0.44195	0.88391	0.99953	True
LmxM.15.0690.1_57_0.153116531165312_216-235_1	LmxM.15.0690.1	268.87	268.65	268.87	268.65	-0.0012019	0.025253	1.3982e+05	0.39834	0.34519	0.65481	0.69038	0.99953	False
LmxM.13.0740.1_43_0.164154103852596_480-499_1	LmxM.13.0740.1	108.76	165.98	108.76	165.98	0.60536	1637.2	20637	0.39834	0.55488	0.44512	0.89024	0.99953	True
Non-targeting-321	Non-target-7	139.57	136.89	139.57	136.89	-0.027786	3.5951	34954	0.39832	0.3452	0.6548	0.6904	0.99953	False
LmxM.32.1680.1_19_0.138190954773869_337-318_0	LmxM.32.1680.1	302.1	470.56	302.1	470.56	0.63763	14189	1.7891e+05	0.39827	0.54723	0.45277	0.90554	0.99953	True
LmxM.16.1065.1_67_0.255072463768116_78-97_1	LmxM.16.1065.1	173.41	171.11	173.41	171.11	-0.019105	2.6322	55303	0.39826	0.34522	0.65478	0.69044	0.99953	False
LmxM.18.0510.1_43_0.273504273504274_729-748_1	LmxM.18.0510.1	50.149	47.912	50.149	47.912	-0.064533	2.5033	4035.1	0.39824	0.34523	0.65477	0.69046	0.99953	False
LmxM.22.0490.1_63_0.439226519337017_958-939_0	LmxM.22.0490.1	50.149	47.912	50.149	47.912	-0.064533	2.5033	4035.1	0.39824	0.34523	0.65477	0.69046	0.99953	False
LmxM.29.0410.1_57_0.140603566529492_195-214_1	LmxM.29.0410.1	233.83	232.71	233.83	232.71	-0.0068631	0.62101	1.0406e+05	0.39823	0.34523	0.65477	0.69046	0.99953	False
LmxM.36.4770.1_71_0.44162129461585_719-738_1	LmxM.36.4770.1	41.086	61.601	41.086	61.601	0.57284	210.43	2653.9	0.39822	0.56157	0.43843	0.87686	0.99953	True
LmxM.36.6350.1_14_0.0554468362687541_75-94_1	LmxM.36.6350.1	41.086	61.601	41.086	61.601	0.57284	210.43	2653.9	0.39822	0.56157	0.43843	0.87686	0.99953	True
LmxM.33.3090.1_60_0.205362583790372_333-352_1	LmxM.33.3090.1	120.84	118.07	120.84	118.07	-0.033219	3.846	25780	0.3982	0.34524	0.65476	0.69048	0.99953	False
LmxM.25.0790.1_38_0.0302252637581979_99-118_1	LmxM.25.0790.1	120.84	118.07	120.84	118.07	-0.033219	3.846	25780	0.3982	0.34524	0.65476	0.69048	0.99953	False
LmxM.29.2990.1_67_0.410757946210269_508-489_0	LmxM.29.2990.1	148.03	145.45	148.03	145.45	-0.025241	3.3403	39582	0.39815	0.34526	0.65474	0.69052	0.99953	False
LmxM.34.3180.1_71_0.265975820379965_144-163_1	LmxM.34.3180.1	148.03	145.45	148.03	145.45	-0.025241	3.3403	39582	0.39815	0.34526	0.65474	0.69052	0.99953	False
Non-targeting-982	Non-target-168	164.95	162.56	164.95	162.56	-0.020939	2.8589	49754	0.39814	0.34526	0.65474	0.69052	0.99953	False
LmxM.28.0120.1_57_0.0520094562647754_13-32_1	LmxM.28.0120.1	29.002	27.378	29.002	27.378	-0.080279	1.3185	1278.7	0.39813	0.34527	0.65473	0.69054	0.99953	False
LmxM.24.1620.1_43_0.276762402088773_322-303_0	LmxM.24.1620.1	29.002	27.378	29.002	27.378	-0.080279	1.3185	1278.7	0.39813	0.34527	0.65473	0.69054	0.99953	False
LmxM.08_29.0680.1_0_0.159551530832255_364-383_1	LmxM.08_29.0680.1	29.002	27.378	29.002	27.378	-0.080279	1.3185	1278.7	0.39813	0.34527	0.65473	0.69054	0.99953	False
LmxM.14.0930.1_43_0.222480620155039_569-588_1	LmxM.14.0930.1	156.49	154	156.49	154	-0.022973	3.0949	44515	0.3981	0.34528	0.65472	0.69056	0.99953	False
LmxM.14.0050.1_0_0.0876475930971844_190-209_1	LmxM.14.0050.1	156.49	154	156.49	154	-0.022973	3.0949	44515	0.3981	0.34528	0.65472	0.69056	0.99953	False
LmxM.36.4920.1_29_0.176277543366151_372-391_1	LmxM.36.4920.1	77.943	75.29	77.943	75.29	-0.049317	3.5192	10216	0.39807	0.34529	0.65471	0.69058	0.99953	False
LmxM.36.4840.1_14_0.0300772626931567_101-120_1	LmxM.36.4840.1	24.168	35.934	24.168	35.934	0.55333	69.213	873.59	0.39807	0.56471	0.43529	0.87059	0.99953	True
LmxM.33.0560.1_0_0.0438409655662052_240-259_1	LmxM.33.0560.1	24.168	35.934	24.168	35.934	0.55333	69.213	873.59	0.39807	0.56471	0.43529	0.87059	0.99953	True
LmxM.05.1020.1_0_0.188405797101449_515-534_1	LmxM.05.1020.1	150.45	231	150.45	231	0.61532	3244.6	40960	0.39803	0.55235	0.44765	0.8953	0.99953	True
LmxM.33.0470.1_43_0.449093444909344_974-955_0	LmxM.33.0470.1	63.442	95.824	63.442	95.824	0.58736	524.29	6619.7	0.398	0.55855	0.44145	0.8829	0.99953	True
LmxM.30.2670.1_71_0.435897435897436_945-964_1	LmxM.30.2670.1	63.442	95.824	63.442	95.824	0.58736	524.29	6619.7	0.398	0.55855	0.44145	0.8829	0.99953	True
LmxM.15.1500.1_60_0.0455062571103527_30-49_1	LmxM.15.1500.1	96.674	147.16	96.674	147.16	0.60109	1274.3	16093	0.39796	0.55555	0.44445	0.8889	0.99953	True
LmxM.34.5190.1_67_0.347251217814892_489-508_1	LmxM.34.5190.1	110.57	107.8	110.57	107.8	-0.036253	3.8329	21370	0.39795	0.34533	0.65467	0.69067	0.99953	False
LmxM.26.2010.1_43_0.115842490842491_250-269_1	LmxM.26.2010.1	110.57	107.8	110.57	107.8	-0.036253	3.8329	21370	0.39795	0.34533	0.65467	0.69067	0.99953	False
LmxM.33.2520.1_33_0.352377037950404_2568-2587_1	LmxM.33.2520.1	110.57	107.8	110.57	107.8	-0.036253	3.8329	21370	0.39795	0.34533	0.65467	0.69067	0.99953	False
LmxM.30.1550.1_52_0.396704689480355_309-328_1	LmxM.30.1550.1	48.941	73.579	48.941	73.579	0.57854	303.51	3833.3	0.39794	0.56029	0.43971	0.87942	0.99953	True
LmxM.01.0130.1_57_0.2337899543379_251-270_1	LmxM.01.0130.1	145.01	222.45	145.01	222.45	0.61387	2998.3	37894	0.3978	0.55251	0.44749	0.89497	0.99953	True
LmxM.06.0540.1_43_0.0386610089580387_73-92_1	LmxM.06.0540.1	225.37	224.16	225.37	224.16	-0.00774	0.73352	96258	0.39777	0.3454	0.6546	0.6908	0.99953	False
LmxM.26.1390.1_29_0.150213284582572_489-508_1	LmxM.26.1390.1	127.49	195.07	127.49	195.07	0.60973	2283.6	28867	0.39777	0.55345	0.44655	0.89311	0.99953	True
LmxM.06.0700.1_14_0.13768115942029_295-314_1	LmxM.06.0700.1	127.49	195.07	127.49	195.07	0.60973	2283.6	28867	0.39777	0.55345	0.44655	0.89311	0.99953	True
LmxM.04.0450.1_43_0.0476190476190476_122-103_0	LmxM.04.0450.1	103.32	157.42	103.32	157.42	0.60278	1463.7	18518	0.39759	0.5549	0.4451	0.89021	0.99953	True
LmxM.23.1430.1_49_0.172185430463576_242-223_0	LmxM.23.1430.1	103.32	157.42	103.32	157.42	0.60278	1463.7	18518	0.39759	0.5549	0.4451	0.89021	0.99953	True
LmxM.30.0610.1_52_0.338095238095238_563-582_1	LmxM.30.0610.1	139.57	213.89	139.57	213.89	0.6123	2761.7	34954	0.39752	0.55266	0.44734	0.89468	0.99953	True
LmxM.16.1560.1_38_0.0336700336700337_66-85_1	LmxM.16.1560.1	139.57	213.89	139.57	213.89	0.6123	2761.7	34954	0.39752	0.55266	0.44734	0.89468	0.99953	True
LmxM.36.5800.1_0_0.15934262236513_889-908_1	LmxM.36.5800.1	33.232	49.623	33.232	49.623	0.56447	134.34	1700.4	0.3975	0.56257	0.43743	0.87485	0.99953	True
LmxM.36.4320.1_0_0.18634574629125_1224-1243_1	LmxM.36.4320.1	33.232	49.623	33.232	49.623	0.56447	134.34	1700.4	0.3975	0.56257	0.43743	0.87485	0.99953	True
LmxM.36.6920.1_14_0.313506815365551_249-268_1	LmxM.36.6920.1	33.232	49.623	33.232	49.623	0.56447	134.34	1700.4	0.3975	0.56257	0.43743	0.87485	0.99953	True
LmxM.03.0750.1_49_0.19203413940256_414-395_0	LmxM.03.0750.1	171.6	169.4	171.6	169.4	-0.018448	2.4045	54088	0.39749	0.3455	0.6545	0.691	0.99953	False
LmxM.29.1520.1_57_0.399412628487518_537-556_1	LmxM.29.1520.1	64.046	61.601	64.046	61.601	-0.055281	2.9897	6753.2	0.39741	0.34553	0.65447	0.69107	0.99953	False
LmxM.31.1720.1_43_0.248051352590555_538-557_1	LmxM.31.1720.1	64.046	61.601	64.046	61.601	-0.055281	2.9897	6753.2	0.39741	0.34553	0.65447	0.69107	0.99953	False
LmxM.03.0460.1_29_0.0393276244846178_118-137_1	LmxM.03.0460.1	216.91	215.6	216.91	215.6	-0.0086856	0.85538	88777	0.39732	0.34557	0.65443	0.69113	0.99953	False
LmxM.27.0980.1_38_0.0879684418145957_219-238_1	LmxM.27.0970.1-LmxM.27.0980.1	122.05	186.51	122.05	186.51	0.60775	2077.8	26327	0.39729	0.55354	0.44646	0.89292	0.99953	True
LmxM.26.2570.1_67_0.2782874617737_354-373_1	LmxM.26.2570.1	88.215	85.557	88.215	85.557	-0.043632	3.5318	13265	0.3972	0.34561	0.65439	0.69122	0.99953	False
LmxM.30.3110.1_33_0.232979142070051_585-604_1	LmxM.30.3110.1	88.215	85.557	88.215	85.557	-0.043632	3.5318	13265	0.3972	0.34561	0.65439	0.69122	0.99953	False
LmxM.21.1620.1_0_0.163245356793744_170-151_0	LmxM.21.1620.1	56.796	85.557	56.796	85.557	0.58269	413.6	5243.4	0.39719	0.55893	0.44107	0.88214	0.99953	True
LmxM.34.5030.1_29_0.0175438596491228_24-43_1	LmxM.34.5030.1	56.796	85.557	56.796	85.557	0.58269	413.6	5243.4	0.39719	0.55893	0.44107	0.88214	0.99953	True
LmxM.22.1120.1_57_0.0305614783226724_33-52_1	LmxM.22.1120.1	56.796	85.557	56.796	85.557	0.58269	413.6	5243.4	0.39719	0.55893	0.44107	0.88214	0.99953	True
LmxM.19.1130.1_0_0.163960852043754_2845-2864_1	LmxM.19.1130.1	109.97	167.69	109.97	167.69	0.60427	1666.1	21124	0.39717	0.55425	0.44575	0.89151	0.99953	True
LmxM.13.1140.1_63_0.396039603960396_489-470_0	LmxM.13.1140.1	109.97	167.69	109.97	167.69	0.60427	1666.1	21124	0.39717	0.55425	0.44575	0.89151	0.99953	True
LmxM.18.0770.1_29_0.117845117845118_633-614_0	LmxM.18.0770.1	134.13	205.34	134.13	205.34	0.6106	2534.9	32139	0.39717	0.55279	0.44721	0.89442	0.99953	True
LmxM.08.0800.1_57_0.375_207-188_0	LmxM.08.0800.1	134.13	205.34	134.13	205.34	0.6106	2534.9	32139	0.39717	0.55279	0.44721	0.89442	0.99953	True
LmxM.08_29.2560.1_14_0.363137254901961_459-478_1	LmxM.08_29.2560.1	134.13	205.34	134.13	205.34	0.6106	2534.9	32139	0.39717	0.55279	0.44721	0.89442	0.99953	True
LmxM.17.1190.1_38_0.0719591457753018_158-139_0	LmxM.17.1190.1	319.63	497.94	319.63	497.94	0.63797	15898	2.0158e+05	0.39716	0.54627	0.45373	0.90746	0.99953	True
LmxM.26.2240.1_38_0.109452736318408_151-170_1	LmxM.26.2240.1	151.66	232.71	151.66	232.71	0.61446	3285.2	41659	0.39714	0.55187	0.44813	0.89627	0.99953	True
LmxM.30.0930.1_14_0.0632368703108253_110-129_1	LmxM.30.0930.1-LmxM.30.0950.1-LmxM.30.0960.1	244.1	378.16	244.1	378.16	0.62944	8986.1	1.1396e+05	0.39711	0.54829	0.45171	0.90342	0.99953	True
LmxM.20.1180.1_29_0.195008912655971_543-562_1	LmxM.20.1180.1-LmxM.20.1185.1	77.943	118.07	77.943	118.07	0.59291	805.02	10216	0.39698	0.55663	0.44337	0.88674	0.99953	True
LmxM.22.0580.1_43_0.21195652173913_124-105_0	LmxM.22.0580.1	108.76	106.09	108.76	106.09	-0.035492	3.557	20637	0.39695	0.3457	0.6543	0.69141	0.99953	False
LmxM.33.3780.1_0_0.015712682379349_21-40_1	LmxM.33.3780.1	108.76	106.09	108.76	106.09	-0.035492	3.557	20637	0.39695	0.3457	0.6543	0.69141	0.99953	False
LmxM.13.1330.1_38_0.115358819584172_168-187_1	LmxM.13.1330.1	178.24	176.25	178.24	176.25	-0.016145	1.9894	58612	0.39694	0.34571	0.65429	0.69141	0.99953	False
LmxM.33.1440.1_33_0.240698557327259_630-649_1	LmxM.33.1440.1	91.236	138.6	91.236	138.6	0.59792	1121.8	14242	0.3969	0.55547	0.44453	0.88906	0.99953	True
LmxM.25.0180.1_29_0.046031746031746_142-161_1	LmxM.25.0180.1	98.486	95.824	98.486	95.824	-0.039136	3.5444	16737	0.39689	0.34573	0.65427	0.69145	0.99953	False
LmxM.31.2400.1_52_0.0499519692603266_43-62_1	LmxM.31.2400.1	48.337	46.201	48.337	46.201	-0.063855	2.2814	3734.5	0.39687	0.34573	0.65427	0.69146	0.99953	False
LmxM.36.6520.1_29_0.101449275362319_192-173_0	LmxM.36.6520.1	48.337	46.201	48.337	46.201	-0.063855	2.2814	3734.5	0.39687	0.34573	0.65427	0.69146	0.99953	False
LmxM.22.0720.1_67_0.255800293685756_861-880_1	LmxM.22.0720.1-LmxM.22.0820.1	48.337	46.201	48.337	46.201	-0.063855	2.2814	3734.5	0.39687	0.34573	0.65427	0.69146	0.99953	False
LmxM.15.0690.1_29_0.329268292682927_494-475_0	LmxM.15.0690.1	290.62	451.74	290.62	451.74	0.63457	12979	1.6483e+05	0.39684	0.54684	0.45316	0.90633	0.99953	True
LmxM.32.1790.1_63_0.295275590551181_235-216_0	LmxM.32.1790.1	169.18	260.09	169.18	260.09	0.61751	4132.7	52490	0.39682	0.5509	0.4491	0.8982	0.99953	True
LmxM.34.1650.1_43_0.209895833333333_399-418_1	LmxM.34.1650.1	127.49	124.91	127.49	124.91	-0.029209	3.3159	28867	0.39681	0.34575	0.65425	0.69151	0.99953	False
LmxM.02.0630.1_38_0.180808080808081_351-370_1	LmxM.02.0630.1	128.7	196.78	128.7	196.78	0.60876	2317.7	29448	0.39675	0.55289	0.44711	0.89421	0.99953	True
LmxM.08_29.2640.1_38_0.0844645550527904_109-128_1	LmxM.08_29.2640.1	128.7	196.78	128.7	196.78	0.60876	2317.7	29448	0.39675	0.55289	0.44711	0.89421	0.99953	True
LmxM.06.0290.1_52_0.355909694555113_262-281_1	LmxM.06.0290.1	169.78	167.69	169.78	167.69	-0.017777	2.1871	52887	0.39671	0.34579	0.65421	0.69158	0.99953	False
LmxM.19.0090.1_29_0.112211221122112_133-152_1	LmxM.19.0090.1	135.95	133.47	135.95	133.47	-0.026349	3.0714	33063	0.39655	0.34585	0.65415	0.6917	0.99953	False
LmxM.17.1110.1_19_0.129280223619846_561-542_0	LmxM.17.1110.1	158.3	242.98	158.3	242.98	0.615	3585.2	45612	0.39649	0.55124	0.44876	0.89752	0.99953	True
LmxM.31.0210.1_43_0.149403640929065_231-250_1	LmxM.31.0210.1	158.3	242.98	158.3	242.98	0.615	3585.2	45612	0.39649	0.55124	0.44876	0.89752	0.99953	True
LmxM.26.1850.1_57_0.423229912490056_525-544_1	LmxM.26.1850.1	271.29	420.94	271.29	420.94	0.63189	11198	1.4249e+05	0.39644	0.54717	0.45283	0.90567	0.99953	True
LmxM.20.0070.1_43_0.0620915032679739_41-22_0	LmxM.20.0070.1	144.41	142.02	144.41	142.02	-0.023827	2.8363	37561	0.39644	0.34589	0.65411	0.69178	0.99953	False
LmxM.21.0200.1_14_0.206597222222222_591-610_1	LmxM.21.0200.1	104.53	159.14	104.53	159.14	0.60167	1491	18979	0.39639	0.55424	0.44576	0.89152	0.99953	True
LmxM.24.1250.1_38_0.171985815602837_91-110_1	LmxM.24.1250.1-LmxM.24.1280.1	256.18	396.98	256.18	396.98	0.6299	9912.2	1.2623e+05	0.3963	0.54753	0.45247	0.90494	0.99953	True
LmxM.36.6140.1_0_0.186928104575163_432-413_0	LmxM.36.6140.1	117.22	114.65	117.22	114.65	-0.031716	3.3037	24173	0.39628	0.34595	0.65405	0.6919	0.99953	False
Non-targeting-225	Non-target-54	117.22	114.65	117.22	114.65	-0.031716	3.3037	24173	0.39628	0.34595	0.65405	0.6919	0.99953	False
LmxM.34.0200.1_14_0.148932831136221_945-964_1	LmxM.34.0200.1	117.22	114.65	117.22	114.65	-0.031716	3.3037	24173	0.39628	0.34595	0.65405	0.6919	0.99953	False
LmxM.16.0850.1_14_0.391825229034531_549-568_1	LmxM.16.0850.1	176.43	174.54	176.43	174.54	-0.015477	1.7921	57359	0.39617	0.34599	0.65401	0.69198	0.99953	False
LmxM.01.0570.1_19_0.198776758409786_200-181_0	LmxM.01.0570.1	86.402	83.846	86.402	83.846	-0.042824	3.2672	12697	0.39606	0.34603	0.65397	0.69206	0.99953	False
LmxM.28.0980.1_33_0.348547717842324_259-240_0	LmxM.28.0980.1	86.402	83.846	86.402	83.846	-0.042824	3.2672	12697	0.39606	0.34603	0.65397	0.69206	0.99953	False
LmxM.31.1940.1_14_0.251028806584362_241-260_1	LmxM.31.1940.1	86.402	83.846	86.402	83.846	-0.042824	3.2672	12697	0.39606	0.34603	0.65397	0.69206	0.99953	False
LmxM.10.0360.1_29_0.0127032520325203_22-41_1	LmxM.10.0360.1	86.402	83.846	86.402	83.846	-0.042824	3.2672	12697	0.39606	0.34603	0.65397	0.69206	0.99953	False
LmxM.08_29.0390.1_14_0.369093231162197_283-302_1	LmxM.08_29.0390.1	147.43	225.87	147.43	225.87	0.61211	3076.6	39241	0.39599	0.55152	0.44848	0.89695	0.99953	True
LmxM.36.1920.1_57_0.316566063044936_461-480_1	LmxM.36.1920.1	106.95	104.38	106.95	104.38	-0.034705	3.2915	19917	0.39592	0.34608	0.65392	0.69216	0.99953	False
LmxM.25.1530.1_43_0.211827956989247_387-406_1	LmxM.25.1530.1	106.95	104.38	106.95	104.38	-0.034705	3.2915	19917	0.39592	0.34608	0.65392	0.69216	0.99953	False
LmxM.36.0710.1_62_0.462820512820513_353-372_1	LmxM.36.0710.1	96.674	94.113	96.674	94.113	-0.038332	3.2793	16093	0.39581	0.34612	0.65388	0.69225	0.99953	False
LmxM.33.3480.1_57_0.459383753501401_324-343_1	LmxM.33.3480.1	96.674	94.113	96.674	94.113	-0.038332	3.2793	16093	0.39581	0.34612	0.65388	0.69225	0.99953	False
LmxM.20.0410.1_14_0.273313492063492_1099-1118_1	LmxM.20.0410.1	50.149	75.29	50.149	75.29	0.57678	316.03	4035.1	0.39577	0.55911	0.44089	0.88178	0.99953	True
LmxM.28.1630.1_33_0.375617792421746_687-668_0	LmxM.28.1630.1	219.93	219.03	219.93	219.03	-0.0059332	0.41109	91412	0.39577	0.34614	0.65386	0.69228	0.99953	False
LmxM.16.0760.1_57_0.348439073514602_336-355_1	LmxM.16.0760.1	198.18	196.78	198.18	196.78	-0.010176	0.97997	73343	0.39575	0.34614	0.65386	0.69229	0.99953	False
LmxM.36.5710.1_0_0.102756892230576_75-94_1	LmxM.36.5710.1	204.22	314.85	204.22	314.85	0.62204	6119.1	78152	0.39572	0.54896	0.45104	0.90207	0.99953	True
LmxM.33.2515.1_29_0.0651515151515152_37-56_1	LmxM.33.2515.1	74.318	71.868	74.318	71.868	-0.04771	3.0013	9240	0.39567	0.34617	0.65383	0.69235	0.99953	False
LmxM.36.0900.1_43_0.453360768175583_652-671_1	LmxM.36.0900.1	74.318	71.868	74.318	71.868	-0.04771	3.0013	9240	0.39567	0.34617	0.65383	0.69235	0.99953	False
LmxM.31.1570.1_43_0.395264116575592_864-883_1	LmxM.31.1570.1	74.318	71.868	74.318	71.868	-0.04771	3.0013	9240	0.39567	0.34617	0.65383	0.69235	0.99953	False
LmxM.27.1820.1_0_0.189574155653451_1284-1303_1	LmxM.27.1820.1	74.318	71.868	74.318	71.868	-0.04771	3.0013	9240	0.39567	0.34617	0.65383	0.69235	0.99953	False
LmxM.29.1710.1_57_0.314971751412429_214-233_1	LmxM.29.1710.1	117.82	179.67	117.82	179.67	0.60456	1912.6	24437	0.39564	0.55301	0.44699	0.89397	0.99953	True
LmxM.34.5320.1_33_0.0719063545150502_137-118_0	LmxM.34.5320.1	134.13	131.76	134.13	131.76	-0.025602	2.825	32139	0.39564	0.34619	0.65381	0.69237	0.99953	False
Non-targeting-478	Non-target-110	134.13	131.76	134.13	131.76	-0.025602	2.825	32139	0.39564	0.34619	0.65381	0.69237	0.99953	False
LmxM.11.0050.1_29_0.117135905457073_332-351_1	LmxM.11.0050.1	283.37	439.76	283.37	439.76	0.63221	12229	1.5625e+05	0.39563	0.54644	0.45356	0.90711	0.99953	True
LmxM.24.1350.1_29_0.0836145481814773_219-238_1	LmxM.24.1350.1	262.83	407.25	262.83	407.25	0.62984	10428	1.3326e+05	0.39562	0.54701	0.45299	0.90598	0.99953	True
Non-targeting-889	Non-target-173	226.58	225.87	226.58	225.87	-0.0044984	0.25098	97353	0.39562	0.34619	0.65381	0.69238	0.99953	False
LmxM.14.0520.1_29_0.421212121212121_135-154_1	LmxM.14.0520.1	92.444	140.31	92.444	140.31	0.59672	1145.7	14643	0.39558	0.55475	0.44525	0.8905	0.99953	True
LmxM.36.4130.1_57_0.34593837535014_238-257_1	LmxM.36.4130.1	92.444	140.31	92.444	140.31	0.59672	1145.7	14643	0.39558	0.55475	0.44525	0.8905	0.99953	True
LmxM.31.1800.1_29_0.161064425770308_111-130_1	LmxM.31.1800.1	79.151	119.78	79.151	119.78	0.59158	825.32	10553	0.39549	0.55581	0.44419	0.88837	0.99953	True
LmxM.21.1460.1_43_0.365056124938995_741-760_1	LmxM.21.1460.1	79.151	119.78	79.151	119.78	0.59158	825.32	10553	0.39549	0.55581	0.44419	0.88837	0.99953	True
LmxM.18.1200.1_43_0.0528905289052891_34-53_1	LmxM.18.1200.1	46.524	44.49	46.524	44.49	-0.063125	2.0697	3446.1	0.39544	0.34626	0.65374	0.69252	0.99953	False
LmxM.25.0410.1_43_0.045045045045045_36-55_1	LmxM.25.0410.1	99.09	150.58	99.09	150.58	0.59878	1325.6	16954	0.39544	0.55418	0.44582	0.89164	0.99953	True
LmxM.08.0520.1_29_0.0450606585788562_319-300_0	LmxM.08.0520.1	177.03	272.07	177.03	272.07	0.61713	4516.1	57775	0.39539	0.54987	0.45013	0.90025	0.99953	True
LmxM.25.1150.1_67_0.204607046070461_141-160_1	LmxM.25.1150.1	25.377	23.956	25.377	23.956	-0.079888	1.0095	967.25	0.39535	0.34629	0.65371	0.69258	0.99953	False
LmxM.17.1100.1_29_0.0351851851851852_64-45_0	LmxM.17.1100.1	115.4	112.94	115.4	112.94	-0.030929	3.0479	23391	0.39529	0.34632	0.65368	0.69263	0.99953	False
LmxM.10.0218.1_29_0.0614525139664804_137-118_0	LmxM.10.0218.1	115.4	112.94	115.4	112.94	-0.030929	3.0479	23391	0.39529	0.34632	0.65368	0.69263	0.99953	False
LmxM.28.1930.1_52_0.100517368810052_128-147_1	LmxM.28.1930.1	115.4	112.94	115.4	112.94	-0.030929	3.0479	23391	0.39529	0.34632	0.65368	0.69263	0.99953	False
LmxM.33.4250.1_63_0.374367622259696_675-656_0	LmxM.33.4250.1	115.4	112.94	115.4	112.94	-0.030929	3.0479	23391	0.39529	0.34632	0.65368	0.69263	0.99953	False
LmxM.28.0480.1_43_0.0493224932249322_87-106_1	LmxM.28.0480.1	58.004	87.268	58.004	87.268	0.58107	428.19	5481.1	0.39528	0.55789	0.44211	0.88423	0.99953	True
LmxM.22.1290.1_81_0.423240033927057_489-508_1	LmxM.22.1290.1-LmxM.27.2050.1	171.6	263.52	171.6	263.52	0.61596	4224.6	54088	0.39524	0.55004	0.44996	0.89993	0.99953	True
LmxM.36.5920.1_43_0.333333333333333_156-175_1	LmxM.36.5920.1	124.47	189.94	124.47	189.94	0.60578	2143.1	27441	0.39522	0.55241	0.44759	0.89518	0.99953	True
LmxM.34.1050.1_29_0.123407109322602_180-199_1	LmxM.34.1050.1	124.47	189.94	124.47	189.94	0.60578	2143.1	27441	0.39522	0.55241	0.44759	0.89518	0.99953	True
LmxM.08_29.1030.1_19_0.148148148148148_84-103_1	LmxM.08_29.1030.1	105.74	160.85	105.74	160.85	0.60057	1518.6	19445	0.39521	0.5536	0.4464	0.8928	0.99953	True
LmxM.36.4060.1_43_0.0873130728412928_173-192_1	LmxM.36.4060.1	72.505	109.51	72.505	109.51	0.5883	684.78	8771.3	0.39515	0.55627	0.44373	0.88745	0.99953	True
LmxM.25.2040.1_43_0.271701388888889_308-327_1	LmxM.25.2040.1	218.12	217.31	218.12	217.31	-0.0053115	0.32421	89826	0.39508	0.34639	0.65361	0.69278	0.99953	False
LmxM.19.0470.1_43_0.167587476979742_185-166_0	LmxM.19.0470.1	205.43	316.56	205.43	316.56	0.62137	6174.8	79133	0.39505	0.54859	0.45141	0.90281	0.99953	True
LmxM.11.0060.1_19_0.090034965034965_315-296_0	LmxM.11.0060.1	196.37	195.07	196.37	195.07	-0.0095228	0.84303	71932	0.39502	0.34642	0.65358	0.69283	0.99953	False
LmxM.24.0790.1_38_0.133216986620128_226-245_1	LmxM.24.0790.1	224.77	224.16	224.77	224.16	-0.0038841	0.18423	95713	0.39495	0.34644	0.65356	0.69288	0.99953	False
LmxM.34.0790.1_52_0.298144593730006_461-480_1	LmxM.34.0790.1	112.38	171.11	112.38	171.11	0.60216	1724.6	22116	0.39492	0.55302	0.44698	0.89397	0.99953	True
LmxM.14.0290.1_52_0.136417556346382_105-124_1	LmxM.14.0290.1	123.86	121.49	123.86	121.49	-0.027673	2.8137	27160	0.3949	0.34646	0.65354	0.69292	0.99953	False
LmxM.16.1400.1_43_0.28087986463621_162-181_1	LmxM.16.1400.1	84.589	82.135	84.589	82.135	-0.041982	3.0129	12141	0.39489	0.34646	0.65354	0.69292	0.99953	False
LmxM.21.0340.1_63_0.284188034188034_409-390_0	LmxM.21.0340.1	84.589	82.135	84.589	82.135	-0.041982	3.0129	12141	0.39489	0.34646	0.65354	0.69292	0.99953	False
LmxM.14.0590.1_19_0.144422952933591_676-657_0	LmxM.14.0590.1	157.7	155.71	157.7	155.71	-0.018161	1.9706	45245	0.39487	0.34647	0.65353	0.69294	0.99953	False
LmxM.27.0770.1_29_0.0347586896724181_135-154_1	LmxM.27.0770.1	157.7	155.71	157.7	155.71	-0.018161	1.9706	45245	0.39487	0.34647	0.65353	0.69294	0.99953	False
LmxM.32.2910.1_43_0.312089810017271_1800-1819_1	LmxM.32.2910.1	105.13	102.67	105.13	102.67	-0.033892	3.0362	19211	0.39487	0.34647	0.65353	0.69294	0.99953	False
LmxM.23.0220.1_0_0.0354473628016229_161-180_1	LmxM.23.0220.1	105.13	102.67	105.13	102.67	-0.033892	3.0362	19211	0.39487	0.34647	0.65353	0.69294	0.99953	False
LmxM.34.2200.1_19_0.152727272727273_130-111_0	LmxM.34.2200.1	60.421	58.179	60.421	58.179	-0.053654	2.5139	5973.1	0.39477	0.34651	0.65349	0.69302	0.99953	False
LmxM.14.1170.1_14_0.384048547897703_883-902_1	LmxM.14.1170.1	300.9	467.14	300.9	467.14	0.63289	13819	1.774e+05	0.3947	0.54554	0.45446	0.90892	0.99953	True
LmxM.26.2390.1_46_0.174226061915047_480-499_1	LmxM.26.2390.1	94.861	92.401	94.861	92.401	-0.037498	3.0246	15463	0.39469	0.34653	0.65347	0.69307	0.99953	False
LmxM.30.0210.1_57_0.224346717654557_349-368_1	LmxM.30.0210.1-LmxM.30.0211.1	140.78	138.6	140.78	138.6	-0.022342	2.3734	35597	0.39465	0.34655	0.65345	0.6931	0.99953	False
LmxM.24.1410.1_0_0.167219152854512_450-469_1	LmxM.24.1410.1	65.859	99.246	65.859	99.246	0.58435	557.35	7162.3	0.39451	0.55664	0.44336	0.88671	0.99953	True
LmxM.21.1310.1_52_0.0538532961931291_49-68_1	LmxM.21.1310.1	25.377	37.645	25.377	37.645	0.55101	75.255	967.25	0.39447	0.56276	0.43724	0.87448	0.99953	True
LmxM.27.1690.1_43_0.0669908157752566_116-135_1	LmxM.27.1690.1	25.377	37.645	25.377	37.645	0.55101	75.255	967.25	0.39447	0.56276	0.43724	0.87448	0.99953	True
LmxM.14.0170.1_29_0.413022351797862_844-863_1	LmxM.14.0170.1	72.505	70.157	72.505	70.157	-0.046847	2.7578	8771.3	0.39441	0.34664	0.65336	0.69328	0.99953	False
LmxM.01.0640.1_29_0.435392420173083_1453-1472_1	LmxM.01.0640.1	93.652	142.02	93.652	142.02	0.59555	1169.9	15050	0.3943	0.55404	0.44596	0.89191	0.99953	True
LmxM.07.0050.1_52_0.289327789327789_828-847_1	LmxM.07.0050.1	93.652	142.02	93.652	142.02	0.59555	1169.9	15050	0.3943	0.55404	0.44596	0.89191	0.99953	True
LmxM.26.0940.1_52_0.299206349206349_750-769_1	LmxM.26.0940.1	93.652	142.02	93.652	142.02	0.59555	1169.9	15050	0.3943	0.55404	0.44596	0.89191	0.99953	True
LmxM.23.0180.1_0_0.105855855855856_90-109_1	LmxM.23.0180.1	113.59	111.22	113.59	111.22	-0.030119	2.8025	22621	0.39427	0.34669	0.65331	0.69338	0.99953	False
LmxM.34.4830.1_19_0.0290598290598291_30-49_1	LmxM.34.4830.1	87.006	131.76	87.006	131.76	0.59312	1001.3	12885	0.39425	0.55455	0.44545	0.8909	0.99953	True
LmxM.02.0630.1_38_0.052020202020202_99-118_1	LmxM.02.0630.1	179.45	177.96	179.45	177.96	-0.011978	1.113	59456	0.39416	0.34673	0.65327	0.69346	0.99953	False
LmxM.36.4360.1_29_0.156910569105691_190-209_1	LmxM.36.4360.1	337.75	525.32	337.75	525.32	0.6357	17590	2.2653e+05	0.39408	0.54436	0.45564	0.91128	0.99953	True
LmxM.24.0980.1_19_0.00887198986058302_47-28_0	LmxM.24.0980.1	80.36	121.49	80.36	121.49	0.59028	845.87	10896	0.39404	0.55502	0.44498	0.88996	0.99953	True
LmxM.15.0820.1_29_0.213088330109607_652-671_1	LmxM.15.0820.1	266.46	412.38	266.46	412.38	0.62818	10647	1.3717e+05	0.394	0.54612	0.45388	0.90775	0.99953	True
LmxM.33.2250.1_14_0.294891508628054_1721-1740_1	LmxM.33.2250.1	44.712	42.778	44.712	42.778	-0.062337	1.8684	3169.9	0.39394	0.34681	0.65319	0.69363	0.99953	False
LmxM.27.2260.1_33_0.387237762237762_1332-1313_0	LmxM.27.2260.1	44.712	42.778	44.712	42.778	-0.062337	1.8684	3169.9	0.39394	0.34681	0.65319	0.69363	0.99953	False
LmxM.22.0100.1_71_0.251366120218579_174-193_1	LmxM.22.0100.1	122.05	119.78	122.05	119.78	-0.026872	2.5781	26327	0.39391	0.34682	0.65318	0.69364	0.99953	False
LmxM.34.2800.1_33_0.0872817955112219_113-94_0	LmxM.34.2800.1	179.45	275.49	179.45	275.49	0.61564	4612.1	59456	0.39388	0.54905	0.45095	0.9019	0.99953	True
LmxM.28.2770.1_43_0.235623409669211_459-478_1	LmxM.28.2770.1	23.564	22.245	23.564	22.245	-0.079649	0.8704	828.64	0.39387	0.34684	0.65316	0.69367	0.99953	False
LmxM.20.1560.1_0_0.0235096557514694_24-43_1	LmxM.20.1560.1	23.564	22.245	23.564	22.245	-0.079649	0.8704	828.64	0.39387	0.34684	0.65316	0.69367	0.99953	False
LmxM.31.0050.1_43_0.306387225548902_302-321_1	LmxM.31.0050.1	147.43	145.45	147.43	145.45	-0.01938	1.9612	39241	0.39383	0.34685	0.65315	0.6937	0.99953	False
LmxM.21.1140.1_29_0.425985090521832_394-413_1	LmxM.21.1140.1	147.43	145.45	147.43	145.45	-0.01938	1.9612	39241	0.39383	0.34685	0.65315	0.6937	0.99953	False
LmxM.20.1080.1_29_0.0231462791010631_168-187_1	LmxM.20.1080.1	103.32	100.96	103.32	100.96	-0.033051	2.7913	18518	0.39379	0.34687	0.65313	0.69374	0.99953	False
LmxM.08.0370.1_57_0.295454545454545_203-184_0	LmxM.08.0370.1	207.85	319.98	207.85	319.98	0.62004	6287.1	81115	0.39372	0.54787	0.45213	0.90426	0.99953	True
LmxM.19.0310.1_57_0.30171277997365_219-238_1	LmxM.19.0310.1	51.358	77.001	51.358	77.001	0.57509	328.79	4242.4	0.3937	0.55797	0.44203	0.88405	0.99953	True
LmxM.33.1290.1_52_0.272943414170233_571-590_1	LmxM.33.1290.1	51.358	77.001	51.358	77.001	0.57509	328.79	4242.4	0.3937	0.55797	0.44203	0.88405	0.99953	True
LmxM.30.0860.1_0_0.193126022913257_357-338_0	LmxM.30.0860.1	82.777	80.423	82.777	80.423	-0.041105	2.7689	11599	0.39368	0.34691	0.65309	0.69382	0.99953	False
LmxM.25.0970.1_52_0.20240043644299_738-757_1	LmxM.25.0970.1	82.777	80.423	82.777	80.423	-0.041105	2.7689	11599	0.39368	0.34691	0.65309	0.69382	0.99953	False
LmxM.32.2790.1_29_0.465069860279441_1159-1178_1	LmxM.32.2790.1	73.714	111.22	73.714	111.22	0.58694	703.51	9082.3	0.3936	0.55542	0.44458	0.88915	0.99953	True
LmxM.25.1400.1_67_0.344276094276094_399-418_1	LmxM.25.1400.1	73.714	111.22	73.714	111.22	0.58694	703.51	9082.3	0.3936	0.55542	0.44458	0.88915	0.99953	True
LmxM.25.0950.1_67_0.401206636500754_525-544_1	LmxM.25.0950.1	15.105	22.245	15.105	22.245	0.52938	25.487	329.07	0.39357	0.56495	0.43505	0.8701	0.99953	True
LmxM.36.4960.1_43_0.0306748466257669_101-82_0	LmxM.36.4960.1	93.048	90.69	93.048	90.69	-0.036633	2.7801	14846	0.39355	0.34696	0.65304	0.69391	0.99953	False
LmxM.25.0030.1_43_0.316463059918557_541-560_1	LmxM.25.0030.1	192.74	191.65	192.74	191.65	-0.0081807	0.60006	69153	0.39352	0.34697	0.65303	0.69394	0.99953	False
LmxM.28.0825.1_52_0.351981351981352_145-164_1	LmxM.28.0825.1	227.79	227.58	227.79	227.58	-0.0012982	0.021172	98454	0.3935	0.34697	0.65303	0.69395	0.99953	False
LmxM.29.2710.1_0_0.0608351331893449_162-181_1	LmxM.29.2710.1	43.503	65.023	43.503	65.023	0.56907	231.56	2992.5	0.39339	0.55893	0.44107	0.88213	0.99953	True
LmxM.25.1150.1_38_0.115176151761518_78-97_1	LmxM.25.1150.1	43.503	65.023	43.503	65.023	0.56907	231.56	2992.5	0.39339	0.55893	0.44107	0.88213	0.99953	True
LmxM.19.0630.1_81_0.440639269406393_183-202_1	LmxM.19.0630.1	177.64	176.25	177.64	176.25	-0.011274	0.96674	58193	0.39336	0.34703	0.65297	0.69405	0.99953	False
LmxM.28.0060.1_29_0.222222222222222_332-313_0	LmxM.28.0060.1	177.64	176.25	177.64	176.25	-0.011274	0.96674	58193	0.39336	0.34703	0.65297	0.69405	0.99953	False
LmxM.34.4300.1_14_0.209333333333333_153-172_1	LmxM.34.4300.1	58.608	56.468	58.608	56.468	-0.052767	2.2915	5602	0.39336	0.34703	0.65297	0.69405	0.99953	False
LmxM.32.1305.1_0_0.0576323987538941_32-51_1	LmxM.32.1305.1	186.1	285.76	186.1	285.76	0.61606	4966.4	64208	0.39332	0.54851	0.45149	0.90299	0.99953	True
LmxM.13.1580.1_29_0.0383693045563549_45291_1	LmxM.13.1580.1	199.39	198.49	199.39	198.49	-0.0064743	0.40254	74292	0.39329	0.34705	0.65295	0.69411	0.99953	False
LmxM.36.5480.1_43_0.107429718875502_211-230_1	LmxM.36.5480.1	111.78	109.51	111.78	109.51	-0.029282	2.5674	21866	0.39322	0.34708	0.65292	0.69416	0.99953	False
LmxM.08.0790.1_14_0.220649895178197_415-434_1	LmxM.08.0790.1-LmxM.08.0801.1	111.78	109.51	111.78	109.51	-0.029282	2.5674	21866	0.39322	0.34708	0.65292	0.69416	0.99953	False
LmxM.34.4250.1_19_0.0650684931506849_60-41_0	LmxM.34.4250.1	154.07	152.29	154.07	152.29	-0.016677	1.5882	43074	0.39315	0.34711	0.65289	0.69421	0.99953	False
LmxM.21.1260.1_43_0.198234894772573_285-304_1	LmxM.21.1260.1	180.66	277.2	180.66	277.2	0.61491	4660.5	60305	0.39315	0.54865	0.45135	0.90271	0.99953	True
LmxM.17.0600.1_52_0.0759976525821596_251-270_1	LmxM.17.0600.1	206.04	205.34	206.04	205.34	-0.0048792	0.24431	79626	0.39311	0.34712	0.65288	0.69424	0.99953	False
LmxM.36.3130.1_34_0.0810810810810811_57-38_0	LmxM.36.3130.1	101.51	154	101.51	154	0.59656	1377.9	17839	0.39304	0.55286	0.44714	0.89428	0.99953	True
LmxM.36.3410.1_43_0.386103781882146_436-455_1	LmxM.36.3410.1	203.62	313.14	203.62	313.14	0.61846	5997.3	77664	0.39299	0.54767	0.45233	0.90466	0.99953	True
LmxM.13.0770.1_52_0.313441832429174_517-536_1	LmxM.13.0770.1	145.61	143.74	145.61	143.74	-0.018609	1.7653	38229	0.39293	0.34719	0.65281	0.69437	0.99953	False
LmxM.04.0130.1_43_0.246471226927253_450-469_1	LmxM.04.0130.1	145.61	143.74	145.61	143.74	-0.018609	1.7653	38229	0.39293	0.34719	0.65281	0.69437	0.99953	False
LmxM.05.0390.1_38_0.162579473206176_355-374_1	LmxM.05.0390.1	88.215	133.47	88.215	133.47	0.59192	1024	13265	0.39292	0.55382	0.44618	0.89236	0.99953	True
LmxM.08.0530.1_29_0.250208333333333_1193-1212_1	LmxM.08.0530.1	88.215	133.47	88.215	133.47	0.59192	1024	13265	0.39292	0.55382	0.44618	0.89236	0.99953	True
LmxM.15.1420.1_38_0.13610835811034_406-425_1	LmxM.15.1420.1	225.97	225.87	225.97	225.87	-0.00066301	0.0054377	96805	0.39281	0.34723	0.65277	0.69446	0.99953	False
LmxM.06.0970.1_0_0.162557626778914_806-825_1	LmxM.06.0970.1	137.16	135.18	137.16	135.18	-0.020781	1.9518	33687	0.3928	0.34723	0.65277	0.69447	0.99953	False
LmxM.28.0830.1_52_0.375859912445278_594-613_1	LmxM.28.0830.1	137.16	135.18	137.16	135.18	-0.020781	1.9518	33687	0.3928	0.34723	0.65277	0.69447	0.99953	False
LmxM.08.0900.1_43_0.31948565776459_639-658_1	LmxM.08.0900.1	137.16	135.18	137.16	135.18	-0.020781	1.9518	33687	0.3928	0.34723	0.65277	0.69447	0.99953	False
LmxM.33.2120.1_29_0.479913137893594_435-454_1	LmxM.33.2120.1	137.16	135.18	137.16	135.18	-0.020781	1.9518	33687	0.3928	0.34723	0.65277	0.69447	0.99953	False
LmxM.16.1010partial.1_57_0.29126559714795_812-831_1	LmxM.16.1020.1-LmxM.16.1010partial.1	371.59	578.36	371.59	578.36	0.63689	21378	2.7725e+05	0.3927	0.54296	0.45704	0.91408	0.99953	True
LmxM.31.2390.1_14_0.372773536895674_580-599_1	LmxM.31.2390.1	101.51	99.246	101.51	99.246	-0.032181	2.5566	17839	0.39268	0.34728	0.65272	0.69456	0.99953	False
LmxM.31.2630.1_33_0.25830258302583_213-194_0	LmxM.31.2630.1	101.51	99.246	101.51	99.246	-0.032181	2.5566	17839	0.39268	0.34728	0.65272	0.69456	0.99953	False
LmxM.33.0300.1_52_0.265878230398598_600-619_1	LmxM.33.0300.1	81.568	123.2	81.568	123.2	0.58903	866.68	11244	0.39262	0.55424	0.44576	0.89152	0.99953	True
LmxM.33.0540.1_57_0.241880341880342_280-299_1	LmxM.33.0540.1	81.568	123.2	81.568	123.2	0.58903	866.68	11244	0.39262	0.55424	0.44576	0.89152	0.99953	True
LmxM.08_29.0600.1_19_0.0915371329879102_164-145_0	LmxM.08_29.0600.1	242.89	374.74	242.89	374.74	0.62349	8691.8	1.1277e+05	0.39261	0.54616	0.45384	0.90769	0.99953	True
LmxM.29.1690.1_52_0.117412935323383_108-127_1	LmxM.29.1690.1	160.72	159.14	160.72	159.14	-0.0142	1.2545	47096	0.39258	0.34732	0.65268	0.69463	0.99953	False
LmxM.31.3450.1_29_0.0898809523809524_144-163_1	LmxM.31.3450.1	160.72	159.14	160.72	159.14	-0.0142	1.2545	47096	0.39258	0.34732	0.65268	0.69463	0.99953	False
LmxM.32.0540.1_62_0.0491803278688525_74-55_0	LmxM.32.0540.1	175.82	174.54	175.82	174.54	-0.010555	0.83076	56945	0.39255	0.34733	0.65267	0.69465	0.99953	False
LmxM.13.1040.1_29_0.348467650397276_1851-1832_0	LmxM.13.1040.1	1455.5	2332.3	1455.5	2332.3	0.67981	3.8434e+05	4.9894e+06	0.39251	0.53231	0.46769	0.93537	0.99953	True
Non-targeting-137	Non-target-2	140.18	213.89	140.18	213.89	0.60611	2717	35275	0.39249	0.55023	0.44977	0.89955	0.99953	True
LmxM.32.0880.1_0_0.153021442495127_153-172_1	LmxM.32.0880.1	80.964	78.712	80.964	78.712	-0.040189	2.5352	11069	0.39243	0.34737	0.65263	0.69474	0.99953	False
Non-targeting-376	Non-target-146	204.22	203.63	204.22	203.63	-0.0042066	0.17852	78152	0.39237	0.34739	0.65261	0.69479	0.99953	False
LmxM.28.1590.1_43_0.414330218068536_522-541_1	LmxM.28.1590.1	42.899	41.067	42.899	41.067	-0.061485	1.6774	2905.9	0.39236	0.3474	0.6526	0.69479	0.99953	False
LmxM.22.1630.1_14_0.344149459193707_353-334_0	LmxM.22.1630.1	42.899	41.067	42.899	41.067	-0.061485	1.6774	2905.9	0.39236	0.3474	0.6526	0.69479	0.99953	False
LmxM.29.2060.1_29_0.406935598018401_1144-1163_1	LmxM.29.2060.1	42.899	41.067	42.899	41.067	-0.061485	1.6774	2905.9	0.39236	0.3474	0.6526	0.69479	0.99953	False
LmxM.36.5600.1_29_0.465253239104829_785-804_1	LmxM.36.5600.1	42.899	41.067	42.899	41.067	-0.061485	1.6774	2905.9	0.39236	0.3474	0.6526	0.69479	0.99953	False
LmxM.32.2020.1_29_0.00958956655159187_20-39_1	LmxM.32.2020.1	152.26	150.58	152.26	150.58	-0.015909	1.4125	42010	0.39226	0.34743	0.65257	0.69487	0.99953	False
LmxM.36.3960.1_38_0.00426509186351706_45197_1	LmxM.36.3960.1	210.87	210.47	210.87	210.47	-0.0027214	0.079712	83628	0.39225	0.34744	0.65256	0.69488	0.99953	False
LmxM.03.0550.1_14_0.284357821089455_1132-1151_1	LmxM.03.0550.1	224.16	224.16	224.16	224.16	-1.7898e-05	3.9015e-06	95170	0.39212	0.34749	0.65251	0.69497	0.99953	False
LmxM.15.0195.1_52_0.0799273387829246_79-98_1	LmxM.15.0195.1	224.16	224.16	224.16	224.16	-1.7898e-05	3.9015e-06	95170	0.39212	0.34749	0.65251	0.69497	0.99953	False
LmxM.13.0260.1_71_0.342273307790549_257-276_1	LmxM.13.0260.1	167.37	165.98	167.37	165.98	-0.011923	0.96016	51308	0.39211	0.34749	0.65251	0.69498	0.99953	False
LmxM.03.0770.1_52_0.227972889710413_367-386_1	LmxM.03.0770.1	167.37	165.98	167.37	165.98	-0.011923	0.96016	51308	0.39211	0.34749	0.65251	0.69498	0.99953	False
LmxM.02.0470.1_0_0.154352513903076_1354-1373_1	LmxM.02.0470.1	74.922	112.94	74.922	112.94	0.58562	722.5	9399.1	0.39209	0.5546	0.4454	0.89081	0.99953	True
LmxM.34.0680.1_29_0.0479302832244009_213-232_1	LmxM.34.0680.1	74.922	112.94	74.922	112.94	0.58562	722.5	9399.1	0.39209	0.5546	0.4454	0.89081	0.99953	True
LmxM.18.0850.1_19_0.149994108636739_1268-1287_1	LmxM.18.0850.1	74.922	112.94	74.922	112.94	0.58562	722.5	9399.1	0.39209	0.5546	0.4454	0.89081	0.99953	True
LmxM.04.0870.1_29_0.0279173646007817_96-115_1	LmxM.04.0870.1	158.91	242.98	158.91	242.98	0.60954	3534.2	45981	0.39208	0.5491	0.4509	0.90181	0.99953	True
LmxM.34.1280.1_29_0.31974921630094_317-298_0	LmxM.34.1280.1	193.95	297.74	193.95	297.74	0.61577	5385.8	70073	0.39207	0.5476	0.4524	0.90481	0.99953	True
LmxM.08_29.0760.1_52_0.316493955094991_726-745_1	LmxM.08_29.0760.1	35.648	53.045	35.648	53.045	0.56042	151.33	1970.1	0.39195	0.55954	0.44046	0.88092	0.99953	True
LmxM.31.1660.1_29_0.432300631095812_1500-1519_1	LmxM.31.1660.1	134.74	205.34	134.74	205.34	0.60417	2492	32445	0.39194	0.55025	0.44975	0.89949	0.99953	True
LmxM.21.0843.1_19_0.138541666666667_126-145_1	LmxM.21.0843.1	102.72	155.71	102.72	155.71	0.5955	1404.4	18290	0.39187	0.55222	0.44778	0.89556	0.99953	True
LmxM.07.0950.1_29_0.135815060343362_792-811_1	LmxM.07.0950.1	102.72	155.71	102.72	155.71	0.5955	1404.4	18290	0.39187	0.55222	0.44778	0.89556	0.99953	True
LmxM.32.1180.1_43_0.31989247311828_231-250_1	LmxM.32.1180.1	135.34	133.47	135.34	133.47	-0.01997	1.7564	32754	0.39184	0.34759	0.65241	0.69518	0.99953	False
LmxM.14.0310.1_74_0.375291375291375_312-331_1	LmxM.14.0310.1	135.34	133.47	135.34	133.47	-0.01997	1.7564	32754	0.39184	0.34759	0.65241	0.69518	0.99953	False
LmxM.30.2320.1_14_0.353158602150538_1044-1063_1	LmxM.30.2320.1	109.36	165.98	109.36	165.98	0.59744	1602.8	20879	0.39183	0.55174	0.44826	0.89652	0.99953	True
LmxM.32.2970.1_38_0.096045197740113_439-458_1	LmxM.32.2970.1	126.88	124.91	126.88	124.91	-0.022409	1.9424	28579	0.39178	0.34761	0.65239	0.69522	0.99953	False
LmxM.27.1960.1_14_0.307037896365043_392-411_1	LmxM.27.1960.1	126.88	124.91	126.88	124.91	-0.022409	1.9424	28579	0.39178	0.34761	0.65239	0.69522	0.99953	False
LmxM.28.2500.1_67_0.300952380952381_305-324_1	LmxM.28.2500.1	68.88	66.734	68.88	66.734	-0.04499	2.3017	7872.3	0.39173	0.34763	0.65237	0.69526	0.99953	False
LmxM.34.0540.1_14_0.191601049868766_449-430_0	LmxM.34.0540.1	52.566	78.712	52.566	78.712	0.57348	341.81	4455.2	0.39172	0.55688	0.44312	0.88624	0.99953	True
LmxM.31.1875.1_57_0.492662473794549_228-247_1	LmxM.31.1875.1	60.421	90.69	60.421	90.69	0.57804	458.12	5973.1	0.39165	0.5559	0.4441	0.88821	0.99953	True
LmxM.31.3050.1_43_0.203793381759483_501-520_1	LmxM.31.3050.1	60.421	90.69	60.421	90.69	0.57804	458.12	5973.1	0.39165	0.5559	0.4441	0.88821	0.99953	True
LmxM.23.1600.1_29_0.0824275362318841_85-104_1	LmxM.23.1600.1	202.41	201.91	202.41	201.91	-0.0035224	0.12302	76692	0.39162	0.34767	0.65233	0.69534	0.99953	False
LmxM.32.2030.1_29_0.192854242793341_471-490_1	LmxM.32.2030.1	99.695	97.535	99.695	97.535	-0.031281	2.3323	17173	0.39153	0.3477	0.6523	0.6954	0.99953	False
LmxM.28.1350.1_71_0.434131736526946_445-426_0	LmxM.28.1350.1	99.695	97.535	99.695	97.535	-0.031281	2.3323	17173	0.39153	0.3477	0.6523	0.6954	0.99953	False
LmxM.31.2580.1_38_0.118721461187215_127-146_1	LmxM.31.2580.1	122.65	186.51	122.65	186.51	0.60068	2039	26603	0.39152	0.55075	0.44925	0.8985	0.99953	True
LmxM.21.1260.1_52_0.255261371350984_371-390_1	LmxM.21.1260.1	150.45	148.87	150.45	148.87	-0.015123	1.247	40960	0.39135	0.34777	0.65223	0.69554	0.99953	False
LmxM.32.0280.1_86_0.426432291666667_645-664_1	LmxM.32.0280.1	314.79	487.67	314.79	487.67	0.62989	14944	1.9518e+05	0.39132	0.54355	0.45645	0.91289	0.99953	True
LmxM.13.1470.1_14_0.28824333155112_4848-4867_1	LmxM.13.1470.1	129.3	196.78	129.3	196.78	0.60206	2276.8	29741	0.39129	0.55025	0.44975	0.8995	0.99953	True
LmxM.28.2180.1_67_0.415989159891599_303-322_1	LmxM.28.2180.1	148.03	225.87	148.03	225.87	0.60625	3029.4	39582	0.39124	0.54922	0.45078	0.90155	0.99953	True
LmxM.33.2400.1_52_0.0756218905472637_67-86_1	LmxM.33.2400.1	68.276	102.67	68.276	102.67	0.58155	591.42	7727.5	0.39124	0.55485	0.44515	0.8903	0.99953	True
LmxM.31.2120.1_38_0.150490196078431_301-320_1	LmxM.31.2120.1	189.72	290.89	189.72	290.89	0.61397	5117.8	66881	0.39121	0.54735	0.45265	0.90531	0.99953	True
LmxM.31.3460.1_43_0.195953141640043_178-197_1	LmxM.31.3460.1	26.585	39.356	26.585	39.356	0.54889	81.548	1066	0.39116	0.56095	0.43905	0.8781	0.99953	True
LmxM.05.0950.1_0_0.131279794646131_354-373_1	LmxM.05.0950.1	26.585	39.356	26.585	39.356	0.54889	81.548	1066	0.39116	0.56095	0.43905	0.8781	0.99953	True
LmxM.32.2750.1_0_0.0561372891215823_188-207_1	LmxM.32.2750.1	26.585	39.356	26.585	39.356	0.54889	81.548	1066	0.39116	0.56095	0.43905	0.8781	0.99953	True
LmxM.34.2060.1_52_0.196687370600414_294-275_0	LmxM.34.2060.1	44.712	66.734	44.712	66.734	0.56733	242.5	3169.9	0.39116	0.5577	0.4423	0.88459	0.99953	True
Non-targeting-934	Non-target-184	79.151	77.001	79.151	77.001	-0.039233	2.3119	10553	0.39114	0.34785	0.65215	0.69569	0.99953	False
LmxM.36.6030.1_14_0.07245756668093_497-516_1	LmxM.36.6030.1	79.151	77.001	79.151	77.001	-0.039233	2.3119	10553	0.39114	0.34785	0.65215	0.69569	0.99953	False
LmxM.06.0870.1_43_0.393046107331822_513-532_1	LmxM.06.0870.1	108.15	106.09	108.15	106.09	-0.027528	2.128	20395	0.39105	0.34788	0.65212	0.69576	0.99953	False
LmxM.32.1410.1_14_0.356497175141243_625-644_1	LmxM.32.1410.1	154.68	236.14	154.68	236.14	0.60716	3317.8	43432	0.39087	0.54872	0.45128	0.90256	0.99953	True
LmxM.03.0800.1_14_0.333878663940014_2442-2461_1	LmxM.03.0800.1	235.64	362.76	235.64	362.76	0.62029	8079.7	1.0577e+05	0.39086	0.54554	0.45446	0.90892	0.99953	True
Non-targeting-298	Non-target-28	133.53	131.76	133.53	131.76	-0.019137	1.5713	31834	0.39086	0.34795	0.65205	0.6959	0.99953	False
LmxM.08_29.2600.1_46_0.13107119095143_200-181_0	LmxM.08_29.2600.1	133.53	131.76	133.53	131.76	-0.019137	1.5713	31834	0.39086	0.34795	0.65205	0.6959	0.99953	False
LmxM.16.1570.1_57_0.389863547758285_390-409_1	LmxM.16.1570.1	125.07	123.2	125.07	123.2	-0.021554	1.7475	27723	0.39076	0.34799	0.65201	0.69597	0.99953	False
LmxM.34.0170.1_29_0.361361361361361_351-370_1	LmxM.34.0170.1	125.07	123.2	125.07	123.2	-0.021554	1.7475	27723	0.39076	0.34799	0.65201	0.69597	0.99953	False
LmxM.18.1560.1_14_0.248817966903073_414-433_1	LmxM.18.1560.1	110.57	167.69	110.57	167.69	0.59643	1631.4	21370	0.39075	0.55115	0.44885	0.89771	0.99953	True
LmxM.24.2150.1_57_0.0722610722610723_23-42_1	LmxM.24.2150.1	110.57	167.69	110.57	167.69	0.59643	1631.4	21370	0.39075	0.55115	0.44885	0.89771	0.99953	True
LmxM.34.2760.1_52_0.013419216317767_14-33_1	LmxM.34.2760.1	103.92	157.42	103.92	157.42	0.59445	1431.2	18748	0.39074	0.55159	0.44841	0.89681	0.99953	True
LmxM.01.0210.1_19_0.00817539947974731_15-34_1	LmxM.01.0210.1	142.59	217.31	142.59	217.31	0.60442	2791.6	36572	0.39072	0.54925	0.45075	0.90149	0.99953	True
LmxM.13.1590.1_57_0.357301375943187_795-814_1	LmxM.13.1590.1	196.37	301.16	196.37	301.16	0.61442	5490.7	71932	0.39072	0.54685	0.45315	0.90629	0.99953	True
LmxM.32.2410.1_33_0.279940119760479_565-546_0	LmxM.32.2410.1	19.939	18.823	19.939	18.823	-0.079047	0.62318	585.14	0.39071	0.34801	0.65199	0.69601	0.99953	False
LmxM.11.0960.1_67_0.368237347294939_201-220_1	LmxM.11.0960.1-LmxM.11.0970.1	19.939	18.823	19.939	18.823	-0.079047	0.62318	585.14	0.39071	0.34801	0.65199	0.69601	0.99953	False
LmxM.22.1540.1_49_0.124610591900312_370-351_0	LmxM.22.1540.1	19.939	18.823	19.939	18.823	-0.079047	0.62318	585.14	0.39071	0.34801	0.65199	0.69601	0.99953	False
LmxM.34.3400.1_33_0.0355450236966825_55-36_0	LmxM.34.3400.1	41.086	39.356	41.086	39.356	-0.06056	1.4966	2653.9	0.39069	0.34801	0.65199	0.69602	0.99953	False
LmxM.36.2810.1_29_0.0263157894736842_55-36_0	LmxM.36.2810.1	41.086	39.356	41.086	39.356	-0.06056	1.4966	2653.9	0.39069	0.34801	0.65199	0.69602	0.99953	False
LmxM.36.3470.1_38_0.115827574860151_349-368_1	LmxM.36.3470.1	76.13	114.65	76.13	114.65	0.58435	741.73	9721.7	0.39063	0.55379	0.44621	0.89242	0.99953	True
LmxM.36.0240.1_67_0.346666666666667_243-224_0	LmxM.36.0240.1	178.85	177.96	178.85	177.96	-0.0071392	0.39407	59033	0.3906	0.34805	0.65195	0.69609	0.99953	False
LmxM.18.1470.1_57_0.240952380952381_246-265_1	LmxM.18.1470.1	161.32	246.4	161.32	246.4	0.60799	3619.3	47471	0.39049	0.54822	0.45178	0.90356	0.99953	True
LmxM.06.1245.1_29_0.468646864686469_138-157_1	LmxM.06.1245.1	148.64	147.16	148.64	147.16	-0.014319	1.0919	39924	0.39043	0.34811	0.65189	0.69622	0.99953	False
LmxM.18.0270.1_43_0.0318352059925094_24-43_1	LmxM.18.0270.1	148.64	147.16	148.64	147.16	-0.014319	1.0919	39924	0.39043	0.34811	0.65189	0.69622	0.99953	False
LmxM.34.1560.1_29_0.187093275488069_1038-1019_0	LmxM.34.1560.1	97.882	95.824	97.882	95.824	-0.030347	2.1182	16521	0.39036	0.34814	0.65186	0.69627	0.99953	False
LmxM.33.0620.1_33_0.263362487852284_1893-1912_1	LmxM.33.0620.1	97.882	95.824	97.882	95.824	-0.030347	2.1182	16521	0.39036	0.34814	0.65186	0.69627	0.99953	False
LmxM.34.3380.1_52_0.24330900243309_393-412_1	LmxM.34.3380.1	90.631	136.89	90.631	136.89	0.58961	1070	14044	0.39035	0.55241	0.44759	0.89518	0.99953	True
LmxM.27.0330.1_38_0.141564902758933_306-325_1	LmxM.27.0330.1	67.067	65.023	67.067	65.023	-0.043988	2.0891	7442	0.39032	0.34815	0.65185	0.6963	0.99953	False
LmxM.36.6040.1_43_0.25853825136612_754-773_1	LmxM.36.6040.1	67.067	65.023	67.067	65.023	-0.043988	2.0891	7442	0.39032	0.34815	0.65185	0.6963	0.99953	False
LmxM.32.2900.1_19_0.0117302052785924_87-68_0	LmxM.32.2900.1	67.067	65.023	67.067	65.023	-0.043988	2.0891	7442	0.39032	0.34815	0.65185	0.6963	0.99953	False
LmxM.27.0910.1_29_0.1504884004884_490-509_1	LmxM.27.0910.1	185.49	284.05	185.49	284.05	0.61209	4856.7	63768	0.39029	0.54707	0.45293	0.90585	0.99953	True
LmxM.08_29.1620.1_29_0.0895336141007643_567-586_1	LmxM.08_29.1620.1	185.49	284.05	185.49	284.05	0.61209	4856.7	63768	0.39029	0.54707	0.45293	0.90585	0.99953	True
LmxM.34.1760.1_67_0.394062078272605_282-301_1	LmxM.34.1760.1	203.01	311.43	203.01	311.43	0.61485	5876.6	77177	0.39024	0.54637	0.45363	0.90726	0.99953	True
LmxM.36.1030.1_0_0.0551902769475991_272-291_1	LmxM.36.1030.1	192.14	191.65	192.14	191.65	-0.0036745	0.12068	68695	0.3902	0.34819	0.65181	0.69639	0.99953	False
LmxM.33.1060.1_57_0.261752136752137_480-499_1	LmxM.33.1060.1	137.16	208.76	137.16	208.76	0.60244	2563.5	33687	0.39012	0.54925	0.45075	0.90149	0.99953	True
LmxM.19.1400.1_57_0.384279475982533_273-254_0	LmxM.19.1400.1	140.18	138.6	140.18	138.6	-0.016181	1.2396	35275	0.3901	0.34823	0.65177	0.69646	0.99953	False
LmxM.22.0240.1_71_0.282828282828283_271-290_1	LmxM.22.0240.1	140.18	138.6	140.18	138.6	-0.016181	1.2396	35275	0.3901	0.34823	0.65177	0.69646	0.99953	False
LmxM.04.0210.1_71_0.47565543071161_499-518_1	LmxM.04.0210.1	155.89	237.85	155.89	237.85	0.60638	3358.9	44152	0.39006	0.54827	0.45173	0.90345	0.99953	True
LmxM.19.1350.1_71_0.218333333333333_253-272_1	LmxM.19.1350.1	170.39	169.4	170.39	169.4	-0.0083114	0.48465	53286	0.39004	0.34825	0.65175	0.69651	0.99953	False
LmxM.02.0160.1_43_0.117216117216117_298-279_0	LmxM.02.0160.1	473.7	739.21	473.7	739.21	0.64092	35248	4.6345e+05	0.39001	0.53978	0.46022	0.92044	0.99953	True
LmxM.22.1260.1_38_0.0796432964329643_256-275_1	LmxM.22.1260.1	61.629	92.401	61.629	92.401	0.5766	473.46	6227.5	0.38994	0.55495	0.44505	0.8901	0.99953	True
LmxM.25.2260.1_19_0.196236559139785_66-85_1	LmxM.25.2260.1	61.629	92.401	61.629	92.401	0.5766	473.46	6227.5	0.38994	0.55495	0.44505	0.8901	0.99953	True
LmxM.21.0820.1_0_0.030698573845782_124-143_1	LmxM.21.0820.1	61.629	92.401	61.629	92.401	0.5766	473.46	6227.5	0.38994	0.55495	0.44505	0.8901	0.99953	True
LmxM.18.0970.1_38_0.0342783917988147_207-226_1	LmxM.18.0970.1	106.34	104.38	106.34	104.38	-0.026607	1.9238	19680	0.38991	0.3483	0.6517	0.6966	0.99953	False
LmxM.36.1370.1_29_0.418999151823579_984-1003_1	LmxM.36.1370.1	106.34	104.38	106.34	104.38	-0.026607	1.9238	19680	0.38991	0.3483	0.6517	0.6966	0.99953	False
LmxM.33.3070.1_29_0.450052576235542_853-872_1	LmxM.33.3070.1	106.34	104.38	106.34	104.38	-0.026607	1.9238	19680	0.38991	0.3483	0.6517	0.6966	0.99953	False
Non-targeting-56	Non-target-36	83.985	126.62	83.985	126.62	0.58662	909.04	11959	0.38991	0.55274	0.44726	0.89451	0.99953	True
LmxM.25.1950.1_14_0.397889509621353_1275-1294_1	LmxM.25.1950.1	83.985	126.62	83.985	126.62	0.58662	909.04	11959	0.38991	0.55274	0.44726	0.89451	0.99953	True
LmxM.36.6740.1_0_0.131386861313869_111-92_0	LmxM.36.6740.1	87.61	85.557	87.61	85.557	-0.033828	2.1085	13074	0.3899	0.34831	0.65169	0.69661	0.99953	False
LmxM.04.0465.1_52_0.311940879035395_798-817_1	LmxM.04.0465.1	131.72	130.05	131.72	130.05	-0.018283	1.3966	30927	0.38986	0.34832	0.65168	0.69664	0.99953	False
LmxM.33.3160.1_0_0.0464063384267119_78-97_1	LmxM.33.3160.1	53.775	80.423	53.775	80.423	0.57194	355.08	4673.5	0.38981	0.55583	0.44417	0.88834	0.99953	True
LmxM.24.2000.1_43_0.0981387478849408_182-163_0	LmxM.24.2000.1	53.775	80.423	53.775	80.423	0.57194	355.08	4673.5	0.38981	0.55583	0.44417	0.88834	0.99953	True
LmxM.33.2450.1_38_0.035968660968661_199-218_1	LmxM.33.2450.1	77.339	75.29	77.339	75.29	-0.038233	2.0988	10050	0.3898	0.34834	0.65166	0.69668	0.99953	False
LmxM.32.2330.1_14_0.276468740182218_877-896_1	LmxM.32.2330.1	77.339	75.29	77.339	75.29	-0.038233	2.0988	10050	0.3898	0.34834	0.65166	0.69668	0.99953	False
LmxM.10.0190.1_29_0.143721633888048_288-269_0	LmxM.10.0190.1	123.26	121.49	123.26	121.49	-0.020675	1.5629	26881	0.38972	0.34837	0.65163	0.69674	0.99953	False
LmxM.17.0390.1_29_0.0387726638772664_132-151_1	LmxM.17.0390.1	162.53	248.11	162.53	248.11	0.60723	3662.2	48226	0.38971	0.54779	0.45221	0.90442	0.99953	True
LmxM.21.0820.1_0_0.111916847957457_460-479_1	LmxM.21.0820.1	69.484	104.38	69.484	104.38	0.58022	608.84	8018.6	0.38969	0.55399	0.44601	0.89202	0.99953	True
LmxM.34.2030.1_29_0.0740740740740741_309-328_1	LmxM.34.2030.1	118.43	179.67	118.43	179.67	0.59725	1875.4	24703	0.38967	0.55013	0.44987	0.89975	0.99953	True
LmxM.36.5210.1_38_0.0600498527079085_261-280_1	LmxM.36.5210.1	125.07	189.94	125.07	189.94	0.59885	2103.7	27723	0.38957	0.54968	0.45032	0.90064	0.99953	True
LmxM.36.0280.1_67_0.204620462046205_114-133_1	LmxM.36.0280.1	125.07	189.94	125.07	189.94	0.59885	2103.7	27723	0.38957	0.54968	0.45032	0.90064	0.99953	True
LmxM.28.1540.1_29_0.16743648960739_441-422_0	LmxM.28.1540.1	183.68	183.09	183.68	183.09	-0.004601	0.1729	62457	0.38955	0.34843	0.65157	0.69687	0.99953	False
LmxM.22.1690partial.1_57_0.0787878787878788_81-100_1	LmxM.22.1690a.1-LmxM.22.1690partial.1	183.68	183.09	183.68	183.09	-0.004601	0.1729	62457	0.38955	0.34843	0.65157	0.69687	0.99953	False
LmxM.32.0300.1_52_0.217488789237668_296-277_0	LmxM.32.0300.1	183.68	183.09	183.68	183.09	-0.004601	0.1729	62457	0.38955	0.34843	0.65157	0.69687	0.99953	False
LmxM.16.0895.1_14_0.382385730211817_338-357_1	LmxM.16.0895.1	98.486	148.87	98.486	148.87	0.59113	1269.2	16737	0.38945	0.55137	0.44863	0.89726	0.99953	True
LmxM.26.0060.1_57_0.222222222222222_48-67_1	LmxM.26.0060.1	98.486	148.87	98.486	148.87	0.59113	1269.2	16737	0.38945	0.55137	0.44863	0.89726	0.99953	True
LmxM.05.1170.1_29_0.0293333333333333_15-34_1	LmxM.05.1170.1	221.74	340.52	221.74	340.52	0.61656	7053.3	93013	0.38944	0.54532	0.45468	0.90937	0.99953	True
LmxM.32.1560.1_43_0.231495280675609_462-481_1	LmxM.32.1560.1	131.72	200.2	131.72	200.2	0.60029	2345.1	30927	0.38943	0.54922	0.45078	0.90155	0.99953	True
LmxM.11.0140.1_43_0.0489192263936291_33-52_1	LmxM.11.0140.1	131.72	200.2	131.72	200.2	0.60029	2345.1	30927	0.38943	0.54922	0.45078	0.90155	0.99953	True
LmxM.20_36.6470.1_52_0.154131847725163_158-177_1	LmxM.20_36.6470.1	36.857	54.756	36.857	54.756	0.55859	160.2	2112.8	0.38942	0.55814	0.44186	0.88371	0.99953	True
LmxM.32.3050.1_29_0.100048804294778_201-220_1	LmxM.32.3050.1	36.857	54.756	36.857	54.756	0.55859	160.2	2112.8	0.38942	0.55814	0.44186	0.88371	0.99953	True
LmxM.28.0030.1_38_0.0123456790123457_45291_1	LmxM.28.0030.1	36.857	54.756	36.857	54.756	0.55859	160.2	2112.8	0.38942	0.55814	0.44186	0.88371	0.99953	True
LmxM.03.0940.1_14_0.341438703140831_334-353_1	LmxM.03.0940.1	36.857	54.756	36.857	54.756	0.55859	160.2	2112.8	0.38942	0.55814	0.44186	0.88371	0.99953	True
LmxM.25.1030.1_38_0.193745232646834_502-521_1	LmxM.25.1030.1	190.33	189.94	190.33	189.94	-0.0029423	0.075972	67332	0.3894	0.34849	0.65151	0.69698	0.99953	False
LmxM.08_29.1570.1_52_0.21558872305141_263-244_0	LmxM.08_29.1570.1	356.48	552.7	356.48	552.7	0.63122	19250	2.5394e+05	0.38937	0.54166	0.45834	0.91669	0.99953	True
LmxM.33.0410.1_29_0.0482977038796516_57-76_1	LmxM.33.0410.1	77.339	116.36	77.339	116.36	0.58311	761.22	10050	0.38921	0.55301	0.44699	0.89399	0.99953	True
LmxM.32.2460.1_29_0.133903133903134_426-407_0	LmxM.32.2460.1	168.57	167.69	168.57	167.69	-0.0075323	0.38988	52094	0.38917	0.34858	0.65142	0.69715	0.99953	False
LmxM.36.6220.1_14_0.337175141242938_1488-1507_1	LmxM.36.6220.1	168.57	167.69	168.57	167.69	-0.0075323	0.38988	52094	0.38917	0.34858	0.65142	0.69715	0.99953	False
LmxM.11.1080.1_67_0.412951167728238_772-791_1	LmxM.11.1080.1	138.36	136.89	138.36	136.89	-0.01533	1.0849	34318	0.38912	0.34859	0.65141	0.69719	0.99953	False
LmxM.30.0640.1_19_0.164684684684685_450-469_1	LmxM.30.0640.1	16.314	23.956	16.314	23.956	0.52747	29.202	385.85	0.38906	0.56252	0.43748	0.87496	0.99953	True
LmxM.30.1720.1_29_0.0970252988601612_345-364_1	LmxM.30.1720.1	45.92	68.445	45.92	68.445	0.56568	253.7	3352.7	0.38903	0.55653	0.44347	0.88695	0.99953	True
LmxM.21.0400.1_62_0.185986604842865_350-369_1	LmxM.21.0400.1	45.92	68.445	45.92	68.445	0.56568	253.7	3352.7	0.38903	0.55653	0.44347	0.88695	0.99953	True
LmxM.31.0480.1_29_0.131076388888889_144-163_1	LmxM.31.0480.1	18.126	17.111	18.126	17.111	-0.078661	0.51503	480.03	0.38903	0.34863	0.65137	0.69726	0.99953	False
LmxM.26.1710.1_34_0.116751269035533_72-53_0	LmxM.26.1710.1	18.126	17.111	18.126	17.111	-0.078661	0.51503	480.03	0.38903	0.34863	0.65137	0.69726	0.99953	False
LmxM.30.2630.1_43_0.189435336976321_205-224_1	LmxM.30.2630.1	18.126	17.111	18.126	17.111	-0.078661	0.51503	480.03	0.38903	0.34863	0.65137	0.69726	0.99953	False
LmxM.34.2770.1_38_0.0336879432624113_126-145_1	LmxM.34.2770.1	18.126	17.111	18.126	17.111	-0.078661	0.51503	480.03	0.38903	0.34863	0.65137	0.69726	0.99953	False
LmxM.34.5120.1_38_0.0601017105871475_126-145_1	LmxM.34.5120.1	39.274	37.645	39.274	37.645	-0.059553	1.3262	2414	0.38893	0.34866	0.65134	0.69733	0.99953	False
LmxM.23.1660.1_57_0.0323709536307962_26-45_1	LmxM.23.1660.1	39.274	37.645	39.274	37.645	-0.059553	1.3262	2414	0.38893	0.34866	0.65134	0.69733	0.99953	False
LmxM.24.1110.1_38_0.00613668061366806_16-35_1	LmxM.24.1110.1	337.15	521.9	337.15	521.9	0.62887	17066	2.2568e+05	0.3889	0.54185	0.45815	0.91629	0.99953	True
LmxM.31.3030.1_43_0.364646464646465_354-373_1	LmxM.31.3030.1	267.66	412.38	267.66	412.38	0.62168	10472	1.3849e+05	0.38888	0.54361	0.45639	0.91278	0.99953	True
LmxM.29.1420.1_33_0.272727272727273_151-132_0	LmxM.29.1420.1	65.255	63.312	65.255	63.312	-0.042932	1.8868	7024.5	0.38884	0.3487	0.6513	0.69739	0.99953	False
LmxM.01.0080.1_48_0.415966386554622_303-284_0	LmxM.01.0080.1	129.91	128.34	129.91	128.34	-0.017405	1.2321	30035	0.38883	0.3487	0.6513	0.6974	0.99953	False
LmxM.33.1090.1_29_0.0762373915083275_321-340_1	LmxM.33.1090.1	151.66	231	151.66	231	0.60386	3148	41659	0.38876	0.54785	0.45215	0.9043	0.99953	True
LmxM.30.2220.1_38_0.039848749272833_271-290_1	LmxM.30.2220.1	104.53	102.67	104.53	102.67	-0.025656	1.7299	18979	0.38875	0.34873	0.65127	0.69746	0.99953	False
LmxM.28.0460.1_14_0.264737406216506_243-262_1	LmxM.28.0460.1	104.53	102.67	104.53	102.67	-0.025656	1.7299	18979	0.38875	0.34873	0.65127	0.69746	0.99953	False
LmxM.17.0670.1_14_0.339495130192805_1702-1721_1	LmxM.17.0670.1	53.17	51.334	53.17	51.334	-0.049754	1.6861	4563.7	0.38875	0.34873	0.65127	0.69746	0.99953	False
LmxM.34.1610.1_52_0.138714185883997_387-406_1	LmxM.34.1610.1	119.63	181.38	119.63	181.38	0.59632	1906.3	25238	0.38868	0.54958	0.45042	0.90085	0.99953	True
LmxM.05.0970.1_43_0.420485175202156_476-457_0	LmxM.05.0970.1	112.99	171.11	112.99	171.11	0.59449	1689.3	22368	0.38865	0.54999	0.45001	0.90003	0.99953	True
LmxM.18.1550.1_57_0.473601260835303_596-615_1	LmxM.18.1550.1	126.28	191.65	126.28	191.65	0.59796	2136.5	28292	0.38863	0.54915	0.45085	0.90169	0.99953	True
LmxM.33.0170.1_57_0.229229229229229_219-238_1	LmxM.33.0170.1	170.39	260.09	170.39	260.09	0.6073	4023.6	53286	0.38861	0.54691	0.45309	0.90618	0.99953	True
LmxM.14.1000.1_0_0.0259344012204424_30-49_1	LmxM.14.1000.1	85.194	128.34	85.194	128.34	0.58546	930.6	12325	0.3886	0.55202	0.44798	0.89596	0.99953	True
LmxM.07.1110.1_57_0.430670339761249_465-484_1	LmxM.07.1110.1	85.194	128.34	85.194	128.34	0.58546	930.6	12325	0.3886	0.55202	0.44798	0.89596	0.99953	True
LmxM.18.0530.1_52_0.256799493991145_402-421_1	LmxM.18.0530.1	85.194	128.34	85.194	128.34	0.58546	930.6	12325	0.3886	0.55202	0.44798	0.89596	0.99953	True
LmxM.31.0940.1_29_0.0361294376374489_108-127_1	LmxM.31.0940.1	85.194	128.34	85.194	128.34	0.58546	930.6	12325	0.3886	0.55202	0.44798	0.89596	0.99953	True
LmxM.21.0310.1_33_0.256628787878788_264-283_1	LmxM.21.0310.1	85.798	83.846	85.798	83.846	-0.032816	1.9052	12510	0.3886	0.34879	0.65121	0.69757	0.99953	False
LmxM.32.1720.1_46_0.125509372453138_151-170_1	LmxM.32.1720.1	85.798	83.846	85.798	83.846	-0.032816	1.9052	12510	0.3886	0.34879	0.65121	0.69757	0.99953	False
LmxM.33.2610.1_0_0.120523415977961_168-187_1	LmxM.33.2610.1	85.798	83.846	85.798	83.846	-0.032816	1.9052	12510	0.3886	0.34879	0.65121	0.69757	0.99953	False
LmxM.19.1380.1_29_0.471995649809679_865-884_1	LmxM.19.1380.1	145.01	143.74	145.01	143.74	-0.012651	0.81254	37894	0.38853	0.34881	0.65119	0.69763	0.99953	False
LmxM.31.2340.1_52_0.231071779744346_231-250_1	LmxM.31.2340.1	145.01	143.74	145.01	143.74	-0.012651	0.81254	37894	0.38853	0.34881	0.65119	0.69763	0.99953	False
LmxM.34.2890.1_29_0.0219298245614035_35-54_1	LmxM.34.2890.1	132.93	201.91	132.93	201.91	0.59943	2379.7	31530	0.38852	0.54872	0.45128	0.90256	0.99953	True
LmxM.28.2830.1_19_0.0850088183421517_234-253_1	LmxM.28.2830.1	75.526	73.579	75.526	73.579	-0.037186	1.896	9559.7	0.38842	0.34885	0.65115	0.69771	0.99953	False
LmxM.33.4090.1_52_0.378648233486943_488-507_1	LmxM.33.4090.1	274.31	422.65	274.31	422.65	0.62181	11002	1.4587e+05	0.3884	0.54319	0.45681	0.91362	0.99953	True
LmxM.22.0040.1_29_0.0671296296296296_55-74_1	LmxM.22.0040.1	99.695	150.58	99.695	150.58	0.59009	1294.7	17173	0.3883	0.55074	0.44926	0.89853	0.99953	True
Non-targeting-469	Non-target-122	99.695	150.58	99.695	150.58	0.59009	1294.7	17173	0.3883	0.55074	0.44926	0.89853	0.99953	True
LmxM.30.2040.1_43_0.186294078509647_271-290_1	LmxM.30.2040.1	99.695	150.58	99.695	150.58	0.59009	1294.7	17173	0.3883	0.55074	0.44926	0.89853	0.99953	True
LmxM.32.1130.1_57_0.387914230019493_786-805_1	LmxM.32.1130.1	62.838	94.113	62.838	94.113	0.57522	489.05	6487.6	0.38829	0.55403	0.44597	0.89193	0.99953	True
LmxM.26.1200.1_43_0.239918325676365_473-454_0	LmxM.26.1200.1	62.838	94.113	62.838	94.113	0.57522	489.05	6487.6	0.38829	0.55403	0.44597	0.89193	0.99953	True
LmxM.27.0310.1_0_0.106048277732574_387-406_1	LmxM.27.0310.1	62.838	94.113	62.838	94.113	0.57522	489.05	6487.6	0.38829	0.55403	0.44597	0.89193	0.99953	True
LmxM.08_29.1790.1_52_0.0949133276499005_325-344_1	LmxM.08_29.1790.1	70.693	106.09	70.693	106.09	0.57894	626.51	8315.4	0.38818	0.55316	0.44684	0.89369	0.99953	True
LmxM.33.0470.1_43_0.449093444909344_975-956_0	LmxM.33.0470.1	27.794	41.067	27.794	41.067	0.54695	88.095	1169.8	0.3881	0.55926	0.44074	0.88148	0.99953	True
LmxM.19.0060.1_14_0.311331133113311_279-298_1	LmxM.19.0060.1-LmxM.31.0450.1	173.41	172.82	173.41	172.82	-0.0048331	0.17012	55303	0.38805	0.34899	0.65101	0.69798	0.99953	False
LmxM.15.0720.1_38_0.0741869918699187_149-130_0	LmxM.15.0720.1	152.87	232.71	152.87	232.71	0.60308	3188	42363	0.38795	0.54741	0.45259	0.90519	0.99953	True
LmxM.17.0530.1_14_0.211669770328988_678-697_1	LmxM.17.0530.1	286.4	441.47	286.4	441.47	0.62255	12025	1.598e+05	0.38794	0.54264	0.45736	0.91472	0.99953	True
LmxM.17.1080.1_43_0.389267849022283_853-872_1	LmxM.17.1080.1	286.4	441.47	286.4	441.47	0.62255	12025	1.598e+05	0.38794	0.54264	0.45736	0.91472	0.99953	True
LmxM.33.0690.1_67_0.429877035559987_2580-2599_1	LmxM.33.0690.1	213.29	326.83	213.29	326.83	0.6134	6445.8	85668	0.38792	0.54488	0.45512	0.91024	0.99953	True
LmxM.08.0260.1_60_0.173880030372058_218-237_1	LmxM.08.0260.1	93.048	140.31	93.048	140.31	0.58742	1117	14846	0.38792	0.55106	0.44894	0.89789	0.99953	True
LmxM.32.2230.1_52_0.271825396825397_270-289_1	LmxM.32.2230.1	93.048	140.31	93.048	140.31	0.58742	1117	14846	0.38792	0.55106	0.44894	0.89789	0.99953	True
LmxM.36.3650.1_38_0.0338409475465313_36-55_1	LmxM.36.3650.1	94.257	92.401	94.257	92.401	-0.028376	1.7211	15256	0.3879	0.34904	0.65096	0.69809	0.99953	False
Non-targeting-598	Non-target-164	128.09	126.62	128.09	126.62	-0.016503	1.0779	29157	0.38779	0.34909	0.65091	0.69817	0.99953	False
LmxM.33.1000.1_14_0.375061005368472_1533-1552_1	LmxM.33.1000.1	128.09	126.62	128.09	126.62	-0.016503	1.0779	29157	0.38779	0.34909	0.65091	0.69817	0.99953	False
LmxM.25.0530.1_43_0.107052257737189_208-227_1	LmxM.25.0530.1	128.09	126.62	128.09	126.62	-0.016503	1.0779	29157	0.38779	0.34909	0.65091	0.69817	0.99953	False
LmxM.03.0010.1_0_0.0964553510565781_277-296_1	LmxM.03.0010.1	134.13	203.63	134.13	203.63	0.59859	2414.5	32139	0.38763	0.54823	0.45177	0.90355	0.99953	True
LmxM.31.3420.1_77_0.497512437810945_609-590_0	LmxM.31.3420.1	119.63	118.07	119.63	118.07	-0.018839	1.2247	25238	0.38756	0.34917	0.65083	0.69834	0.99953	False
LmxM.10.0130.1_43_0.453514739229025_990-1009_1	LmxM.10.0130.1	119.63	118.07	119.63	118.07	-0.018839	1.2247	25238	0.38756	0.34917	0.65083	0.69834	0.99953	False
LmxM.28.2440.1_29_0.104507181773155_206-225_1	LmxM.28.2440.1	119.63	118.07	119.63	118.07	-0.018839	1.2247	25238	0.38756	0.34917	0.65083	0.69834	0.99953	False
LmxM.05.0670.1_14_0.293890497862364_2126-2145_1	LmxM.05.0670.1	102.72	100.96	102.72	100.96	-0.024671	1.5462	18290	0.38756	0.34917	0.65083	0.69834	0.99953	False
LmxM.19.0230.1_29_0.471098265895954_981-962_0	LmxM.19.0230.1	102.72	100.96	102.72	100.96	-0.024671	1.5462	18290	0.38756	0.34917	0.65083	0.69834	0.99953	False
LmxM.32.2860.1_43_0.203969883641342_291-310_1	LmxM.32.2860.1	143.2	142.02	143.2	142.02	-0.011787	0.68831	36900	0.38754	0.34918	0.65082	0.69835	0.99953	False
LmxM.06.1040.1_43_0.181650530198248_384-403_1	LmxM.06.1040.1	143.2	142.02	143.2	142.02	-0.011787	0.68831	36900	0.38754	0.34918	0.65082	0.69835	0.99953	False
LmxM.12.0867.1_34_0.0431818181818182_62-43_0	LmxM.12.0867.1	111.17	109.51	111.17	109.51	-0.021532	1.3808	21617	0.38747	0.34921	0.65079	0.69841	0.99953	False
LmxM.08_29.1940.1_57_0.295101553166069_237-256_1	LmxM.08_29.1940.1	166.16	253.25	166.16	253.25	0.60503	3792.4	50528	0.38744	0.54653	0.45347	0.90693	0.99953	True
LmxM.28.1700.1_52_0.371056241426612_534-553_1	LmxM.28.1700.1	86.402	130.05	86.402	130.05	0.58434	952.42	12697	0.38733	0.55132	0.44868	0.89737	0.99953	True
LmxM.30.2840.1_14_0.36969696969697_423-442_1	LmxM.30.2840.1	214.49	328.54	214.49	328.54	0.6128	6503	86698	0.38732	0.54454	0.45546	0.91091	0.99953	True
LmxM.21.0873.1_29_0.149506903353057_373-392_1	LmxM.21.0873.1	63.442	61.601	63.442	61.601	-0.041817	1.6948	6619.7	0.38731	0.34926	0.65074	0.69853	0.99953	False
LmxM.12.0170.1_57_0.414115646258503_480-499_1	LmxM.12.0170.1	100.9	152.29	100.9	152.29	0.58908	1320.4	17616	0.38718	0.55012	0.44988	0.89977	0.99953	True
LmxM.09.0280.1_52_0.326931284677764_762-781_1	LmxM.09.0280.1	254.98	391.85	254.98	391.85	0.61797	9367.2	1.2497e+05	0.38718	0.54316	0.45684	0.91368	0.99953	True
LmxM.01.0260.1_43_0.0404761904761905_30-49_1	LmxM.01.0260.1	171.6	171.11	171.6	171.11	-0.004033	0.11607	54088	0.38717	0.34932	0.65068	0.69863	0.99953	False
LmxM.31.3850.1_43_0.278538812785388_239-258_1	LmxM.31.3850.1	171.6	171.11	171.6	171.11	-0.004033	0.11607	54088	0.38717	0.34932	0.65068	0.69863	0.99953	False
LmxM.33.0640.1_43_0.21351504826803_369-388_1	LmxM.33.0640.1	171.6	171.11	171.6	171.11	-0.004033	0.11607	54088	0.38717	0.34932	0.65068	0.69863	0.99953	False
LmxM.19.0710.1_0_0.168214654282766_159-178_1	LmxM.19.0710.1	171.6	171.11	171.6	171.11	-0.004033	0.11607	54088	0.38717	0.34932	0.65068	0.69863	0.99953	False
LmxM.30.0810.1_52_0.0385631273111463_63-82_1	LmxM.30.0810.1	149.84	148.87	149.84	148.87	-0.0093558	0.47536	40613	0.38709	0.34934	0.65066	0.69869	0.99953	False
LmxM.30.1100.1_38_0.0139616055846422_45291_1	LmxM.30.1100.1	51.358	49.623	51.358	49.623	-0.048613	1.5048	4242.4	0.38706	0.34935	0.65065	0.69871	0.99953	False
LmxM.33.0400.1_0_0.0895833333333333_39-58_1	LmxM.33.0400.1	37.461	35.934	37.461	35.934	-0.058451	1.166	2186.1	0.38705	0.34936	0.65064	0.69872	0.99953	False
LmxM.12.0340.1_0_0.162127107652399_997-1016_1	LmxM.12.0340.1	37.461	35.934	37.461	35.934	-0.058451	1.166	2186.1	0.38705	0.34936	0.65064	0.69872	0.99953	False
LmxM.25.1950.1_0_0.016139044072005_46-65_1	LmxM.25.1950.1	37.461	35.934	37.461	35.934	-0.058451	1.166	2186.1	0.38705	0.34936	0.65064	0.69872	0.99953	False
LmxM.22.1230.1_14_0.303623188405797_833-852_1	LmxM.22.1230.1	37.461	35.934	37.461	35.934	-0.058451	1.166	2186.1	0.38705	0.34936	0.65064	0.69872	0.99953	False
LmxM.34.2490.1_29_0.412756449319521_2028-2047_1	LmxM.34.2490.1	38.065	56.468	38.065	56.468	0.55686	169.32	2260.7	0.38703	0.55682	0.44318	0.88637	0.99953	True
LmxM.01.0310.1_14_0.0678694158075601_69-88_1	LmxM.01.0310.1	38.065	56.468	38.065	56.468	0.55686	169.32	2260.7	0.38703	0.55682	0.44318	0.88637	0.99953	True
LmxM.31.1790.1_43_0.251339764201501_466-485_1	LmxM.31.1790.1	47.128	70.157	47.128	70.157	0.56411	265.15	3540.9	0.387	0.5554	0.4446	0.88921	0.99953	True
LmxM.34.5130.1_57_0.452252252252252_498-517_1	LmxM.34.5130.1	47.128	70.157	47.128	70.157	0.56411	265.15	3540.9	0.387	0.5554	0.4446	0.88921	0.99953	True
LmxM.04.1000.1_14_0.379694835680751_1291-1310_1	LmxM.04.1000.1	73.714	71.868	73.714	71.868	-0.03609	1.7035	9082.3	0.38698	0.34939	0.65061	0.69877	0.99953	False
LmxM.34.2930.1_43_0.347747747747748_585-566_0	LmxM.34.2930.1	73.714	71.868	73.714	71.868	-0.03609	1.7035	9082.3	0.38698	0.34939	0.65061	0.69877	0.99953	False
LmxM.22.0140.1_67_0.221735959153902_294-313_1	LmxM.22.0140.1	73.714	71.868	73.714	71.868	-0.03609	1.7035	9082.3	0.38698	0.34939	0.65061	0.69877	0.99953	False
LmxM.32.2020.1_34_0.105868814729574_283-264_0	LmxM.32.2020.1	191.53	292.6	191.53	292.6	0.60876	5107.6	68239	0.38691	0.5452	0.4548	0.90959	0.99953	True
LmxM.04.0100.1_52_0.0995449374288965_165-184_1	LmxM.04.0100.1	156.49	155.71	156.49	155.71	-0.0071336	0.30171	44515	0.38674	0.34948	0.65052	0.69895	0.99953	False
LmxM.24.0210.1_57_0.119329388560158_111-130_1	LmxM.24.0210.1	71.901	107.8	71.901	107.8	0.57769	644.43	8617.9	0.38673	0.55234	0.44766	0.89531	0.99953	True
LmxM.23.0750.1_0_0.172525252525253_421-440_1	LmxM.23.0750.1	71.901	107.8	71.901	107.8	0.57769	644.43	8617.9	0.38673	0.55234	0.44766	0.89531	0.99953	True
LmxM.29.2700.1_38_0.192176870748299_222-241_1	LmxM.29.2700.1	126.28	124.91	126.28	124.91	-0.015576	0.93406	28292	0.38672	0.34948	0.65052	0.69897	0.99953	False
LmxM.36.2990.1_33_0.301229508196721_447-428_0	LmxM.36.2990.1	126.28	124.91	126.28	124.91	-0.015576	0.93406	28292	0.38672	0.34948	0.65052	0.69897	0.99953	False
LmxM.34.2900.1_57_0.0401540154015402_62-81_1	LmxM.34.2900.1	115.4	174.54	115.4	174.54	0.59263	1748.3	23391	0.38664	0.54887	0.45113	0.90226	0.99953	True
LmxM.27.1860.1_0_0.149398525417152_382-401_1	LmxM.27.1860.1	141.39	140.31	141.39	140.31	-0.010901	0.57438	35920	0.38654	0.34955	0.65045	0.69909	0.99953	False
LmxM.26.0590.1_43_0.185019841269841_367-386_1	LmxM.26.0590.1	141.39	140.31	141.39	140.31	-0.010901	0.57438	35920	0.38654	0.34955	0.65045	0.69909	0.99953	False
Non-targeting-873	Non-target-135	79.756	119.78	79.756	119.78	0.58074	800.96	10724	0.3865	0.55149	0.44851	0.89701	0.99953	True
LmxM.23.1090.1_38_0.0985636453689945_193-212_1	LmxM.23.1090.1	79.756	119.78	79.756	119.78	0.58074	800.96	10724	0.3865	0.55149	0.44851	0.89701	0.99953	True
LmxM.32.0630.1_52_0.226748133061779_329-348_1	LmxM.32.0630.1	117.82	116.36	117.82	116.36	-0.01788	1.071	24437	0.38644	0.34959	0.65041	0.69917	0.99953	False
LmxM.22.0860.1_57_0.16138540899042_668-649_0	LmxM.22.0860.1	117.82	116.36	117.82	116.36	-0.01788	1.071	24437	0.38644	0.34959	0.65041	0.69917	0.99953	False
LmxM.36.6130.1_57_0.395445134575569_379-398_1	LmxM.36.6130.1	100.9	99.246	100.9	99.246	-0.023653	1.3729	17616	0.38633	0.34963	0.65037	0.69925	0.99953	False
LmxM.08_29.0050.1_29_0.188707280832095_388-369_0	LmxM.08_29.0050.1	100.9	99.246	100.9	99.246	-0.023653	1.3729	17616	0.38633	0.34963	0.65037	0.69925	0.99953	False
LmxM.34.3230.1_43_0.195458231954582_232-251_1	LmxM.34.3230.1	100.9	99.246	100.9	99.246	-0.023653	1.3729	17616	0.38633	0.34963	0.65037	0.69925	0.99953	False
LmxM.31.3000.1_29_0.132340777502068_157-176_1	LmxM.31.3000.1	109.36	107.8	109.36	107.8	-0.020542	1.2173	20879	0.38629	0.34964	0.65036	0.69928	0.99953	False
LmxM.09.0440.1_38_0.0995203836930456_160-179_1	LmxM.09.0440.1	176.43	176.25	176.43	176.25	-0.0014812	0.016576	57359	0.38614	0.34969	0.65031	0.69939	0.99953	False
LmxM.15.0860.1_71_0.206098843322818_187-206_1	LmxM.15.0860.1	148.03	147.16	148.03	147.16	-0.0084813	0.38155	39582	0.38611	0.34971	0.65029	0.69941	0.99953	False
LmxM.14.1180.1_33_0.0509193776520509_118-99_0	LmxM.14.1180.1	148.03	147.16	148.03	147.16	-0.0084813	0.38155	39582	0.38611	0.34971	0.65029	0.69941	0.99953	False
LmxM.17.0570.1_43_0.155818540433925_547-566_1	LmxM.17.0570.1	87.61	131.76	87.61	131.76	0.58325	974.49	13074	0.3861	0.55063	0.44937	0.89874	0.99953	True
LmxM.17.0110.1_52_0.0253004427577483_30-49_1	LmxM.17.0110.1	132.93	131.76	132.93	131.76	-0.012643	0.68276	31530	0.38605	0.34973	0.65027	0.69946	0.99953	False
LmxM.21.0960.1_34_0.185055865921788_802-783_0	LmxM.21.0960.1	143.2	217.31	143.2	217.31	0.59836	2746.6	36900	0.38583	0.54688	0.45312	0.90624	0.99953	True
LmxM.18.0380.1_0_0.147197640117994_496-515_1	LmxM.18.0380.1	123.26	186.51	123.26	186.51	0.59365	2000.6	26881	0.38581	0.54799	0.45201	0.90403	0.99953	True
LmxM.05.0360.1_43_0.293140407288317_543-562_1	LmxM.05.0360.1	61.629	59.89	61.629	59.89	-0.040639	1.5131	6227.5	0.38571	0.34986	0.65014	0.69971	0.99953	False
LmxM.33.1270.1_26_0.263270777479893_1479-1460_0	LmxM.33.1270.1	116.61	176.25	116.61	176.25	0.59172	1778.1	23911	0.38566	0.54832	0.45168	0.90335	0.99953	True
LmxM.27.1420.1_29_0.0286906624934794_48-67_1	LmxM.27.1420.1	116.61	176.25	116.61	176.25	0.59172	1778.1	23911	0.38566	0.54832	0.45168	0.90335	0.99953	True
LmxM.15.0290.1_14_0.228310502283105_543-562_1	LmxM.15.0290.1	116.61	176.25	116.61	176.25	0.59172	1778.1	23911	0.38566	0.54832	0.45168	0.90335	0.99953	True
LmxM.33.1130.1_29_0.0339245495495495_235-254_1	LmxM.33.1130.1	3.6253	3.4223	3.6253	3.4223	-0.064745	0.020601	18.916	0.38562	0.34989	0.65011	0.69977	0.99953	False
LmxM.24.2210.1_38_0.0505050505050505_18-37_1	LmxM.24.2210.1	3.6253	3.4223	3.6253	3.4223	-0.064745	0.020601	18.916	0.38562	0.34989	0.65011	0.69977	0.99953	False
LmxM.08.1190.1_29_0.0584935897435897_222-203_0	LmxM.08.1190.1	3.6253	3.4223	3.6253	3.4223	-0.064745	0.020601	18.916	0.38562	0.34989	0.65011	0.69977	0.99953	False
LmxM.36.5030.1_14_0.206512425021422_236-255_1	LmxM.36.5030.1	3.6253	3.4223	3.6253	3.4223	-0.064745	0.020601	18.916	0.38562	0.34989	0.65011	0.69977	0.99953	False
LmxM.19.1460.1_19_0.110169491525424_46-27_0	LmxM.19.1460.1	3.6253	3.4223	3.6253	3.4223	-0.064745	0.020601	18.916	0.38562	0.34989	0.65011	0.69977	0.99953	False
LmxM.09.0310.1_33_0.211778029445074_566-547_0	LmxM.09.0310.1	3.6253	3.4223	3.6253	3.4223	-0.064745	0.020601	18.916	0.38562	0.34989	0.65011	0.69977	0.99953	False
LmxM.32.1955.1_63_0.369047619047619_103-84_0	LmxM.32.1955.1	3.6253	3.4223	3.6253	3.4223	-0.064745	0.020601	18.916	0.38562	0.34989	0.65011	0.69977	0.99953	False
LmxM.21.0023.1_14_0.317757009345794_105-86_0	LmxM.21.0023.1	3.6253	3.4223	3.6253	3.4223	-0.064745	0.020601	18.916	0.38562	0.34989	0.65011	0.69977	0.99953	False
LmxM.15.0670.1_29_0.498870603420458_1543-1562_1	LmxM.15.0670.1	3.6253	3.4223	3.6253	3.4223	-0.064745	0.020601	18.916	0.38562	0.34989	0.65011	0.69977	0.99953	False
LmxM.32.2450.1_29_0.102911029110291_497-516_1	LmxM.32.2450.1	3.6253	3.4223	3.6253	3.4223	-0.064745	0.020601	18.916	0.38562	0.34989	0.65011	0.69977	0.99953	False
LmxM.31.1300.1_57_0.382352941176471_320-301_0	LmxM.31.1300.1	3.6253	3.4223	3.6253	3.4223	-0.064745	0.020601	18.916	0.38562	0.34989	0.65011	0.69977	0.99953	False
LmxM.36.5610.1_29_0.437896070975919_684-703_1	LmxM.36.5610.1	3.6253	3.4223	3.6253	3.4223	-0.064745	0.020601	18.916	0.38562	0.34989	0.65011	0.69977	0.99953	False
LmxM.32.3050.1_43_0.27086383601757_559-540_0	LmxM.32.3050.1	95.465	143.74	95.465	143.74	0.58534	1165	15671	0.38559	0.54976	0.45024	0.90048	0.99953	True
LmxM.30.0750.1_52_0.225950782997763_195-214_1	LmxM.30.0750.1	253.16	388.43	253.16	388.43	0.6156	9148.2	1.231e+05	0.38553	0.54241	0.45759	0.91517	0.99953	True
LmxM.36.0770.1_52_0.103500761035008_126-145_1	LmxM.36.0770.1	139.57	138.6	139.57	138.6	-0.0099928	0.47075	34954	0.38552	0.34993	0.65007	0.69985	0.99953	False
LmxM.15.0190.1_52_0.373983739837398_179-198_1	LmxM.15.0190.1	139.57	138.6	139.57	138.6	-0.0099928	0.47075	34954	0.38552	0.34993	0.65007	0.69985	0.99953	False
LmxM.18.0780.1_38_0.138888888888889_94-113_1	LmxM.18.0780.1	71.901	70.157	71.901	70.157	-0.034939	1.5213	8617.9	0.38549	0.34994	0.65006	0.69988	0.99953	False
LmxM.34.2120.1_57_0.23462783171521_140-159_1	LmxM.34.2120.1	14.501	13.689	14.501	13.689	-0.077618	0.32962	302.47	0.38548	0.34994	0.65006	0.69988	0.99953	False
LmxM.14.1440.1_14_0.233712512926577_684-665_0	LmxM.14.1440.1	14.501	13.689	14.501	13.689	-0.077618	0.32962	302.47	0.38548	0.34994	0.65006	0.69988	0.99953	False
LmxM.08.1100.1_33_0.306010928961749_343-324_0	LmxM.08.1100.1	14.501	13.689	14.501	13.689	-0.077618	0.32962	302.47	0.38548	0.34994	0.65006	0.69988	0.99953	False
LmxM.32.2390.1_57_0.293438320209974_552-571_1	LmxM.32.2390.1	14.501	13.689	14.501	13.689	-0.077618	0.32962	302.47	0.38548	0.34994	0.65006	0.69988	0.99953	False
LmxM.28.0650.1_33_0.291666666666667_318-299_0	LmxM.28.0650.1	14.501	13.689	14.501	13.689	-0.077618	0.32962	302.47	0.38548	0.34994	0.65006	0.69988	0.99953	False
LmxM.17.0810.1_43_0.195614035087719_213-232_1	LmxM.17.0810.1	14.501	13.689	14.501	13.689	-0.077618	0.32962	302.47	0.38548	0.34994	0.65006	0.69988	0.99953	False
LmxM.06.0310.1_33_0.324483775811209_666-647_0	LmxM.06.0310.1	109.97	165.98	109.97	165.98	0.58956	1568.8	21124	0.3854	0.54863	0.45137	0.90273	0.99953	True
LmxM.11.0880.1_63_0.398176291793313_403-384_0	LmxM.11.0880.1	167.97	167.69	167.97	167.69	-0.0023826	0.038872	51700	0.38536	0.34998	0.65002	0.69997	0.99953	False
LmxM.03.0330.1_57_0.209388185654008_389-408_1	LmxM.03.0330.1	270.69	415.81	270.69	415.81	0.61744	10530	1.4182e+05	0.38535	0.54182	0.45818	0.91637	0.99953	True
LmxM.33.1330.1_14_0.283374283374283_342-361_1	LmxM.33.1330.1	73.109	109.51	73.109	109.51	0.57649	662.6	8926.1	0.38531	0.55156	0.44844	0.89689	0.99953	True
LmxM.36.3630.1_38_0.165548098434004_142-161_1	LmxM.36.3630.1	90.631	88.979	90.631	88.979	-0.026252	1.3651	14044	0.3853	0.35001	0.64999	0.70002	0.99953	False
LmxM.33.3780.1_43_0.0864197530864197_147-166_1	LmxM.33.3780.1	49.545	47.912	49.545	47.912	-0.04739	1.3339	3933.6	0.38529	0.35001	0.64999	0.70002	0.99953	False
LmxM.03.0900.1_67_0.333333333333333_373-354_0	LmxM.03.0900.1	49.545	47.912	49.545	47.912	-0.04739	1.3339	3933.6	0.38529	0.35001	0.64999	0.70002	0.99953	False
Non-targeting-449	Non-target-107	116.01	114.65	116.01	114.65	-0.016892	0.92759	23650	0.38529	0.35001	0.64999	0.70002	0.99953	False
LmxM.24.0480.1_29_0.0221130221130221_86-67_0	LmxM.24.0480.1	116.01	114.65	116.01	114.65	-0.016892	0.92759	23650	0.38529	0.35001	0.64999	0.70002	0.99953	False
LmxM.27.0310.1_29_0.175210197992948_639-658_1	LmxM.27.0310.1	29.002	42.778	29.002	42.778	0.54516	94.894	1278.7	0.38526	0.55768	0.44232	0.88464	0.99953	True
LmxM.08_29.2760.1_43_0.265963678968951_447-466_1	LmxM.08_29.2760.1	29.002	42.778	29.002	42.778	0.54516	94.894	1278.7	0.38526	0.55768	0.44232	0.88464	0.99953	True
LmxM.30.2350.1_14_0.222779519331243_1059-1078_1	LmxM.30.2350.1	29.002	42.778	29.002	42.778	0.54516	94.894	1278.7	0.38526	0.55768	0.44232	0.88464	0.99953	True
LmxM.33.3580.1_38_0.0302334481438959_73-92_1	LmxM.33.3580.1	146.22	145.45	146.22	145.45	-0.0075859	0.29804	38565	0.38511	0.35008	0.64992	0.70015	0.99953	False
LmxM.30.2040.1_60_0.0844976713240186_116-135_1	LmxM.30.2040.1	146.22	145.45	146.22	145.45	-0.0075859	0.29804	38565	0.38511	0.35008	0.64992	0.70015	0.99953	False
LmxM.30.1300.1_43_0.146771037181996_458-439_0	LmxM.30.1300.1	107.55	106.09	107.55	106.09	-0.01952	1.0641	20155	0.38509	0.35009	0.64991	0.70017	0.99953	False
LmxM.14.1100.1_29_0.0081613381896668_114-133_1	LmxM.14.1100.1	99.09	97.535	99.09	97.535	-0.022598	1.2099	16954	0.38507	0.35009	0.64991	0.70019	0.99953	False
LmxM.26.2170.1_29_0.04578081232493_516-535_1	LmxM.26.2170.1	99.09	97.535	99.09	97.535	-0.022598	1.2099	16954	0.38507	0.35009	0.64991	0.70019	0.99953	False
LmxM.20.0920.1_46_0.0538888888888889_94-113_1	LmxM.20.0920.1	35.648	34.223	35.648	34.223	-0.057242	1.0162	1970.1	0.38506	0.3501	0.6499	0.70019	0.99953	False
LmxM.28.0410.1_57_0.428861788617886_837-856_1	LmxM.28.0410.1	35.648	34.223	35.648	34.223	-0.057242	1.0162	1970.1	0.38506	0.3501	0.6499	0.70019	0.99953	False
LmxM.29.0620.1_57_0.324116743471582_207-226_1	LmxM.29.0620.1	17.522	25.667	17.522	25.667	0.52581	33.17	447.43	0.38506	0.56033	0.43967	0.87934	0.99953	True
LmxM.17.0360.1_29_0.138433515482696_69-88_1	LmxM.17.0360.1	48.337	71.868	48.337	71.868	0.56262	276.85	3734.5	0.38506	0.55431	0.44569	0.89138	0.99953	True
LmxM.36.3030.1_57_0.442672741078208_576-595_1	LmxM.36.3030.1	48.337	71.868	48.337	71.868	0.56262	276.85	3734.5	0.38506	0.55431	0.44569	0.89138	0.99953	True
LmxM.24.1450.1_14_0.332782369146006_600-619_1	LmxM.24.1450.1	137.76	208.76	137.76	208.76	0.59614	2520.4	34002	0.38504	0.54679	0.45321	0.90643	0.99953	True
LmxM.36.0840.1_29_0.3714527742482_867-886_1	LmxM.36.0840.1	144.41	219.03	144.41	219.03	0.59758	2784	37561	0.38502	0.54642	0.45358	0.90715	0.99953	True
LmxM.27.0890.1_0_0.00453648915187377_26-7_0	LmxM.27.0890.1	151.05	229.29	151.05	229.29	0.5989	3060.7	41309	0.38495	0.54606	0.45394	0.90789	0.99953	True
LmxM.32.2090.1_0_0.124565624164662_463-482_1	LmxM.32.2090.1	88.819	133.47	88.819	133.47	0.58218	996.81	13458	0.38489	0.54995	0.45005	0.90009	0.99953	True
LmxM.10.1050.1_29_0.239417989417989_171-190_1	LmxM.10.1050.1	248.93	381.58	248.93	381.58	0.61423	8797.9	1.1879e+05	0.38487	0.54222	0.45778	0.91555	0.99953	True
LmxM.09.0500.1_14_0.369339518444886_1665-1684_1	LmxM.09.0500.1	231.41	354.21	231.41	354.21	0.61197	7539.1	1.018e+05	0.38486	0.54278	0.45722	0.91444	0.99953	True
LmxM.11.0730.1_33_0.135242641209228_518-499_0	LmxM.11.0730.1	183.08	278.92	183.08	278.92	0.60469	4592.6	62024	0.38483	0.54455	0.45545	0.91091	0.99953	True
LmxM.16.0900.1_29_0.225910279621806_1112-1131_1	LmxM.16.0900.1	152.87	152.29	152.87	152.29	-0.0053904	0.16464	42363	0.38481	0.35019	0.64981	0.70038	0.99953	False
LmxM.08.0660.1_43_0.301492537313433_1218-1199_0	LmxM.08.0660.1	152.87	152.29	152.87	152.29	-0.0053904	0.16464	42363	0.38481	0.35019	0.64981	0.70038	0.99953	False
LmxM.34.2720.1_74_0.496149614961496_447-466_1	LmxM.34.2720.1	39.274	58.179	39.274	58.179	0.55524	178.7	2414	0.38478	0.55555	0.44445	0.88889	0.99953	True
LmxM.28.1740.1_74_0.337853107344633_588-607_1	LmxM.28.1740.1	39.274	58.179	39.274	58.179	0.55524	178.7	2414	0.38478	0.55555	0.44445	0.88889	0.99953	True
LmxM.30.0700.1_43_0.18961625282167_513-494_0	LmxM.30.0700.1	39.274	58.179	39.274	58.179	0.55524	178.7	2414	0.38478	0.55555	0.44445	0.88889	0.99953	True
LmxM.28.0950.1_57_0.396325459317585_144-163_1	LmxM.28.0950.1	117.82	177.96	117.82	177.96	0.59083	1808.3	24437	0.3847	0.54779	0.45221	0.90442	0.99953	True
LmxM.36.5470.1_29_0.104899930986888_301-320_1	LmxM.36.5470.1	57.4	85.557	57.4	85.557	0.56768	396.41	5361.5	0.38454	0.55289	0.44711	0.89422	0.99953	True
LmxM.34.0920.1_29_0.122238955823293_483-502_1	LmxM.34.0920.1	122.65	121.49	122.65	121.49	-0.013643	0.67723	26603	0.3845	0.3503	0.6497	0.70061	0.99953	False
LmxM.31.1460.1_14_0.132731423827314_1269-1288_1	LmxM.31.1460.1	122.65	121.49	122.65	121.49	-0.013643	0.67723	26603	0.3845	0.3503	0.6497	0.70061	0.99953	False
LmxM.11.0740.1_57_0.485327313769752_652-633_0	LmxM.11.0740.1	122.65	121.49	122.65	121.49	-0.013643	0.67723	26603	0.3845	0.3503	0.6497	0.70061	0.99953	False
LmxM.36.3060.1_43_0.074021687883074_149-168_1	LmxM.36.3060.1	122.65	121.49	122.65	121.49	-0.013643	0.67723	26603	0.3845	0.3503	0.6497	0.70061	0.99953	False
LmxM.23.1260.1_19_0.038201266099105_171-190_1	LmxM.23.1260.1	80.36	78.712	80.36	78.712	-0.029515	1.3572	10896	0.38445	0.35032	0.64968	0.70065	0.99953	False
LmxM.25.2110.1_43_0.146733111849391_257-276_1	LmxM.25.2110.1	80.36	78.712	80.36	78.712	-0.029515	1.3572	10896	0.38445	0.35032	0.64968	0.70065	0.99953	False
LmxM.29.2120.1_38_0.0454828660436137_67-86_1	LmxM.29.2120.1	80.36	78.712	80.36	78.712	-0.029515	1.3572	10896	0.38445	0.35032	0.64968	0.70065	0.99953	False
LmxM.31.0190.1_43_0.302123970524491_691-710_1	LmxM.31.0190.1	132.32	200.2	132.32	200.2	0.59374	2303.9	31228	0.38413	0.54665	0.45335	0.9067	0.99953	True
LmxM.24.1960.1_0_0.131872356785852_337-356_1	LmxM.24.1960.1	144.41	143.74	144.41	143.74	-0.0066687	0.22483	37561	0.38409	0.35045	0.64955	0.70091	0.99953	False
LmxM.36.2690.1_29_0.256862745098039_252-271_1	LmxM.36.2690.1	74.318	111.22	74.318	111.22	0.57532	681.03	9240	0.38394	0.55079	0.44921	0.89843	0.99953	True
LmxM.08_29.1630.1_14_0.287629994526546_1047-1066_1	LmxM.08_29.1630.1	74.318	111.22	74.318	111.22	0.57532	681.03	9240	0.38394	0.55079	0.44921	0.89843	0.99953	True
LmxM.19.0870.1_81_0.4330900243309_167-186_1	LmxM.19.0870.1	74.318	111.22	74.318	111.22	0.57532	681.03	9240	0.38394	0.55079	0.44921	0.89843	0.99953	True
LmxM.28.1610.1_43_0.15015015015015_161-142_0	LmxM.28.1610.1	74.318	111.22	74.318	111.22	0.57532	681.03	9240	0.38394	0.55079	0.44921	0.89843	0.99953	True
LmxM.30.1770.1_29_0.0708455762324518_214-233_1	LmxM.30.1770.1	70.088	68.445	70.088	68.445	-0.033731	1.3494	8166.3	0.38393	0.35051	0.64949	0.70103	0.99953	False
LmxM.28.2230.1_14_0.0285610990600145_69-88_1	LmxM.28.2230.1	70.088	68.445	70.088	68.445	-0.033731	1.3494	8166.3	0.38393	0.35051	0.64949	0.70103	0.99953	False
LmxM.25.2080.1_38_0.0611861861861862_158-177_1	LmxM.25.2080.1	70.088	68.445	70.088	68.445	-0.033731	1.3494	8166.3	0.38393	0.35051	0.64949	0.70103	0.99953	False
LmxM.32.3030.1_57_0.206318504190845_635-654_1	LmxM.32.3030.1	88.819	87.268	88.819	87.268	-0.025127	1.2025	13458	0.38393	0.35052	0.64948	0.70103	0.99953	False
LmxM.16.1140.1_14_0.328205128205128_634-653_1	LmxM.16.1140.1	88.819	87.268	88.819	87.268	-0.025127	1.2025	13458	0.38393	0.35052	0.64948	0.70103	0.99953	False
LmxM.34.1630.1_57_0.213577421815408_273-292_1	LmxM.34.1630.1	88.819	87.268	88.819	87.268	-0.025127	1.2025	13458	0.38393	0.35052	0.64948	0.70103	0.99953	False
LmxM.24.0410.1_63_0.48064085447263_1084-1065_0	LmxM.24.0410.1	82.173	123.2	82.173	123.2	0.57851	841.7	11421	0.38392	0.55006	0.44994	0.89989	0.99953	True
LmxM.24.1590.1_14_0.275284260921604_456-475_1	LmxM.24.1590.1	129.3	128.34	129.3	128.34	-0.010731	0.46616	29741	0.38388	0.35053	0.64947	0.70107	0.99953	False
LmxM.34.0060.1_29_0.14207650273224_280-299_1	LmxM.34.0060.1	105.74	104.38	105.74	104.38	-0.018464	0.92115	19445	0.38385	0.35054	0.64946	0.70109	0.99953	False
LmxM.07.0560.1_52_0.320058997050148_211-230_1	LmxM.07.0560.1	251.35	385.01	251.35	385.01	0.61319	8931.8	1.2124e+05	0.38384	0.54165	0.45835	0.91669	0.99953	True
LmxM.04.0220.1_43_0.329577464788732_359-340_0	LmxM.04.0220.1	151.05	150.58	151.05	150.58	-0.0044885	0.11155	41309	0.38381	0.35056	0.64944	0.70112	0.99953	False
LmxM.21.0590.1_52_0.387878787878788_443-462_1	LmxM.21.0590.1	151.05	150.58	151.05	150.58	-0.0044885	0.11155	41309	0.38381	0.35056	0.64944	0.70112	0.99953	False
LmxM.20.1185.1_52_0.241308793456033_465-484_1	LmxM.20.1185.1	97.278	95.824	97.278	95.824	-0.021505	1.0572	16306	0.38376	0.35058	0.64942	0.70115	0.99953	False
LmxM.05.0490.1_29_0.46031746031746_225-244_1	LmxM.05.0490.1	90.027	135.18	90.027	135.18	0.58114	1019.4	13847	0.38371	0.5493	0.4507	0.90141	0.99953	True
LmxM.11.0530.1_43_0.0600184672206833_127-146_1	LmxM.11.0530.1	369.17	569.81	369.17	569.81	0.62481	20128	2.7344e+05	0.38369	0.53862	0.46138	0.92277	0.99953	True
LmxM.21.0280.1_14_0.394106813996317_645-626_0	LmxM.21.0280.1	12.688	11.978	12.688	11.978	-0.07689	0.25236	229.73	0.38366	0.35061	0.64939	0.70123	0.99953	False
Non-targeting-406	Non-target-111	12.688	11.978	12.688	11.978	-0.07689	0.25236	229.73	0.38366	0.35061	0.64939	0.70123	0.99953	False
LmxM.05.0120.1_19_0.0186823992133727_15-34_1	LmxM.05.0120.1	12.688	11.978	12.688	11.978	-0.07689	0.25236	229.73	0.38366	0.35061	0.64939	0.70123	0.99953	False
LmxM.30.1940.1_29_0.104384133611691_153-134_0	LmxM.30.1940.1	12.688	11.978	12.688	11.978	-0.07689	0.25236	229.73	0.38366	0.35061	0.64939	0.70123	0.99953	False
LmxM.34.4090.1_57_0.423529411764706_114-95_0	LmxM.34.4090.1	12.688	11.978	12.688	11.978	-0.07689	0.25236	229.73	0.38366	0.35061	0.64939	0.70123	0.99953	False
LmxM.29.0410.1_52_0.39437585733882_578-559_0	LmxM.29.0410.1	12.688	11.978	12.688	11.978	-0.07689	0.25236	229.73	0.38366	0.35061	0.64939	0.70123	0.99953	False
LmxM.24.2250.1_46_0.0424382716049383_52-71_1	LmxM.24.2250.1	12.688	11.978	12.688	11.978	-0.07689	0.25236	229.73	0.38366	0.35061	0.64939	0.70123	0.99953	False
LmxM.10.1010.1_71_0.313840155945419_311-330_1	LmxM.10.1010.1	164.35	164.27	164.35	164.27	-0.00066192	0.0028761	49370	0.38349	0.35068	0.64932	0.70135	0.99953	False
LmxM.33.1140.1_43_0.227395411605938_334-353_1	LmxM.33.1140.1	164.35	164.27	164.35	164.27	-0.00066192	0.0028761	49370	0.38349	0.35068	0.64932	0.70135	0.99953	False
LmxM.25.1490.1_14_0.156091030789826_579-598_1	LmxM.25.1490.1	47.733	46.201	47.733	46.201	-0.046078	1.1733	3637	0.38342	0.3507	0.6493	0.70141	0.99953	False
LmxM.32.2905.1_38_0.0936259143155695_442-461_1	LmxM.32.2905.1	47.733	46.201	47.733	46.201	-0.046078	1.1733	3637	0.38342	0.3507	0.6493	0.70141	0.99953	False
LmxM.28.0680.1_14_0.221751412429379_150-169_1	LmxM.28.0680.1	47.733	46.201	47.733	46.201	-0.046078	1.1733	3637	0.38342	0.3507	0.6493	0.70141	0.99953	False
LmxM.20.0300.1_67_0.489817792068596_451-470_1	LmxM.20.0300.1	112.38	169.4	112.38	169.4	0.58774	1625.6	22116	0.38341	0.54752	0.45248	0.90495	0.99953	True
LmxM.08_29.0810.1_29_0.194353963083605_352-371_1	LmxM.08_29.0810.1	97.882	147.16	97.882	147.16	0.58336	1214.1	16521	0.38337	0.54852	0.45148	0.90296	0.99953	True
LmxM.30.0440b.1_29_0.482810164424514_642-661_1	LmxM.30.0440.1-LmxM.30.0440b.1	97.882	147.16	97.882	147.16	0.58336	1214.1	16521	0.38337	0.54852	0.45148	0.90296	0.99953	True
LmxM.31.1580.1_57_0.142969984202212_171-190_1	LmxM.31.1580.1	97.882	147.16	97.882	147.16	0.58336	1214.1	16521	0.38337	0.54852	0.45148	0.90296	0.99953	True
LmxM.31.3300.1_57_0.442227763923525_525-544_1	LmxM.31.3300.1	120.84	119.78	120.84	119.78	-0.012634	0.56426	25780	0.38335	0.35073	0.64927	0.70146	0.99953	False
LmxM.06.1110.1_29_0.186947240012199_608-627_1	LmxM.06.1110.1	270.08	414.1	270.08	414.1	0.61471	10370	1.4115e+05	0.38332	0.54085	0.45915	0.91831	0.99953	True
LmxM.08.1200.1_43_0.38265306122449_230-211_0	LmxM.08.1200.1	133.53	201.91	133.53	201.91	0.59294	2338.2	31834	0.38328	0.54618	0.45382	0.90765	0.99953	True
LmxM.08_29.0430.1_38_0.00766961651917404_45102_1	LmxM.08_29.0430.1	222.95	340.52	222.95	340.52	0.60876	6910.5	94088	0.38327	0.54229	0.45771	0.91541	0.99953	True
LmxM.30.1190.1_67_0.43765903307888_169-188_1	LmxM.30.1190.1	49.545	73.579	49.545	73.579	0.56119	288.81	3933.6	0.3832	0.55327	0.44673	0.89346	0.99953	True
LmxM.36.2090.1_52_0.269458987783595_765-784_1	LmxM.36.2090.1	173.41	263.52	173.41	263.52	0.60088	4059.6	55303	0.38316	0.54415	0.45585	0.91169	0.99953	True
LmxM.36.5250.1_0_0.0406931464174455_413-432_1	LmxM.36.5250.1	126.88	191.65	126.88	191.65	0.59113	2097.1	28579	0.3831	0.54647	0.45353	0.90706	0.99953	True
Non-targeting-560	Non-target-186	78.547	77.001	78.547	77.001	-0.028316	1.1952	10384	0.38296	0.35087	0.64913	0.70175	0.99953	False
LmxM.22.0120.1_29_0.195918367346939_147-128_0	LmxM.22.0120.1	33.836	32.512	33.836	32.512	-0.055907	0.87666	1765.9	0.38293	0.35089	0.64911	0.70177	0.99953	False
LmxM.27.2180.1_43_0.0949074074074074_72-91_1	LmxM.27.2180.1	33.836	32.512	33.836	32.512	-0.055907	0.87666	1765.9	0.38293	0.35089	0.64911	0.70177	0.99953	False
LmxM.21.0845.1_0_0.147798742138365_90-109_1	LmxM.21.0845.1	112.38	111.22	112.38	111.22	-0.014824	0.67172	22116	0.3829	0.3509	0.6491	0.70179	0.99953	False
LmxM.04.0180.1_43_0.393817204301075_580-599_1	LmxM.04.0180.1	186.7	284.05	186.7	284.05	0.60277	4738.3	64649	0.38287	0.54345	0.45655	0.9131	0.99953	True
LmxM.34.5220.1_43_0.195402298850575_183-202_1	LmxM.34.5220.1	120.24	181.38	120.24	181.38	0.58911	1869.2	25508	0.38283	0.54674	0.45326	0.90651	0.99953	True
LmxM.16.1020.1_38_0.00560813179109709_45291_1	LmxM.16.1020.1	127.49	126.62	127.49	126.62	-0.0097348	0.37331	28867	0.38276	0.35095	0.64905	0.7019	0.99953	False
LmxM.18.0590.1_29_0.478226444972288_600-619_1	LmxM.18.0590.1	193.35	294.32	193.35	294.32	0.60362	5097.3	69612	0.38269	0.5431	0.4569	0.9138	0.99953	True
LmxM.31.0710.1_57_0.430976430976431_388-369_0	LmxM.31.0710.1	40.482	59.89	40.482	59.89	0.55371	188.33	2572.6	0.38264	0.55435	0.44565	0.8913	0.99953	True
LmxM.11.1070.1_67_0.290196078431373_138-157_1	LmxM.11.1070.1	161.32	244.69	161.32	244.69	0.59798	3475.2	47471	0.38264	0.54445	0.45555	0.91111	0.99953	True
LmxM.34.3930.1_43_0.324254215304799_244-263_1	LmxM.34.3930.1	155.89	155.71	155.89	155.71	-0.001588	0.014895	44152	0.38263	0.351	0.649	0.702	0.99953	False
LmxM.36.1820.1_33_0.232913325696831_606-625_1	LmxM.36.1820.1	155.89	155.71	155.89	155.71	-0.001588	0.014895	44152	0.38263	0.351	0.649	0.702	0.99953	False
LmxM.14.1050.1_57_0.277982779827798_216-235_1	LmxM.14.1050.1	155.89	155.71	155.89	155.71	-0.001588	0.014895	44152	0.38263	0.351	0.649	0.702	0.99953	False
LmxM.16.0120.1_29_0.186262115465655_438-457_1	LmxM.16.0120.1	155.89	155.71	155.89	155.71	-0.001588	0.014895	44152	0.38263	0.351	0.649	0.702	0.99953	False
LmxM.33.3800.1_48_0.373595505617978_407-388_0	LmxM.33.3800.1	30.21	44.49	30.21	44.49	0.54351	101.95	1392.7	0.38262	0.5562	0.4438	0.8876	0.99953	True
LmxM.05.0590.1_33_0.0813253012048193_251-232_0	LmxM.05.0590.1	30.21	44.49	30.21	44.49	0.54351	101.95	1392.7	0.38262	0.5562	0.4438	0.8876	0.99953	True
LmxM.33.4550.1_29_0.0267774699907664_32-13_0	LmxM.33.4550.1	30.21	44.49	30.21	44.49	0.54351	101.95	1392.7	0.38262	0.5562	0.4438	0.8876	0.99953	True
LmxM.17.1260.1_52_0.151851851851852_195-214_1	LmxM.17.1260.1	1096.6	1730	1096.6	1730	0.65717	2.0055e+05	2.7398e+06	0.38262	0.5296	0.4704	0.94079	0.99953	True
LmxM.05.0220.1_38_0.0132696390658174_21-40_1	LmxM.05.0220.1	91.236	136.89	91.236	136.89	0.58013	1042.2	14242	0.38256	0.54865	0.45135	0.9027	0.99953	True
LmxM.18.0290.1_14_0.379684418145957_380-399_1	LmxM.18.0290.1	91.236	136.89	91.236	136.89	0.58013	1042.2	14242	0.38256	0.54865	0.45135	0.9027	0.99953	True
LmxM.22.0220.1_43_0.11098696461825_291-310_1	LmxM.22.0220.1	91.236	136.89	91.236	136.89	0.58013	1042.2	14242	0.38256	0.54865	0.45135	0.9027	0.99953	True
LmxM.34.3490.1_33_0.246682279469165_309-328_1	LmxM.34.3490.1	87.006	85.557	87.006	85.557	-0.023957	1.0503	12885	0.38252	0.35104	0.64896	0.70208	0.99953	False
LmxM.18.0240.1_29_0.178600823045267_210-229_1	LmxM.18.0240.1	95.465	94.113	95.465	94.113	-0.020372	0.91473	15671	0.38242	0.35107	0.64893	0.70215	0.99953	False
LmxM.21.0400.1_60_0.185986604842865_351-370_1	LmxM.21.0400.1	95.465	94.113	95.465	94.113	-0.020372	0.91473	15671	0.38242	0.35107	0.64893	0.70215	0.99953	False
LmxM.06.1070.1_81_0.401891252955083_331-350_1	LmxM.06.1070.1	95.465	94.113	95.465	94.113	-0.020372	0.91473	15671	0.38242	0.35107	0.64893	0.70215	0.99953	False
LmxM.32.0310.1_52_0.0901843547583458_171-190_1	LmxM.32.0310.1	95.465	94.113	95.465	94.113	-0.020372	0.91473	15671	0.38242	0.35107	0.64893	0.70215	0.99953	False
LmxM.21.0960.1_29_0.102886405959032_439-458_1	LmxM.21.0960.1	68.276	66.734	68.276	66.734	-0.032461	1.1879	7727.5	0.38232	0.35111	0.64889	0.70222	0.99953	False
LmxM.33.4000.1_57_0.495726495726496_750-769_1	LmxM.33.4000.1	134.13	133.47	134.13	133.47	-0.007126	0.22167	32139	0.38231	0.35111	0.64889	0.70223	0.99953	False
LmxM.28.1210.1_43_0.332908704883227_778-797_1	LmxM.28.1210.1	134.13	133.47	134.13	133.47	-0.007126	0.22167	32139	0.38231	0.35111	0.64889	0.70223	0.99953	False
LmxM.36.1400.1_14_0.194444444444444_249-268_1	LmxM.36.1400.1	99.09	148.87	99.09	148.87	0.5824	1239	16954	0.3823	0.54792	0.45208	0.90416	0.99953	True
LmxM.34.0400.1_52_0.284276729559748_219-238_1	LmxM.34.0400.1-LmxM.34.0400a.1-LmxM.34.0400b.1	67.671	100.96	67.671	100.96	0.57018	553.97	7584	0.38221	0.55063	0.44937	0.89873	0.99953	True
LmxM.33.3980.1_38_0.0357941834451902_45291_1	LmxM.33.3980.1	67.671	100.96	67.671	100.96	0.57018	553.97	7584	0.38221	0.55063	0.44937	0.89873	0.99953	True
LmxM.04.0090.1_26_0.35373781148429_1962-1943_0	LmxM.04.0090.1	67.671	100.96	67.671	100.96	0.57018	553.97	7584	0.38221	0.55063	0.44937	0.89873	0.99953	True
LmxM.36.6500.1_34_0.0137825421133231_31-12_0	LmxM.36.6500.1	119.03	118.07	119.03	118.07	-0.011595	0.46159	24970	0.38217	0.35117	0.64883	0.70234	0.99953	False
LmxM.19.0400.1_71_0.424673784104389_351-370_1	LmxM.19.0400.1	194.56	296.03	194.56	296.03	0.60301	5148.2	70535	0.38207	0.54275	0.45725	0.9145	0.99953	True
LmxM.26.1020.1_14_0.178695007414731_2177-2158_0	LmxM.26.1020.1	155.89	236.14	155.89	236.14	0.596	3220.1	44152	0.38192	0.54436	0.45564	0.91128	0.99953	True
LmxM.32.1810.1_19_0.149100257069409_178-159_0	LmxM.32.1810.1	10.876	10.267	10.876	10.267	-0.075941	0.18541	167.47	0.3819	0.35127	0.64873	0.70254	0.99953	False
LmxM.21.0950.1_14_0.221960784313725_276-295_1	LmxM.21.0950.1	10.876	10.267	10.876	10.267	-0.075941	0.18541	167.47	0.3819	0.35127	0.64873	0.70254	0.99953	False
LmxM.08_29.0120.1_52_0.21025641025641_567-586_1	LmxM.08_29.0120.1	10.876	10.267	10.876	10.267	-0.075941	0.18541	167.47	0.3819	0.35127	0.64873	0.70254	0.99953	False
LmxM.33.3750.1_0_0.0769708255741775_117-136_1	LmxM.33.3750.1	10.876	10.267	10.876	10.267	-0.075941	0.18541	167.47	0.3819	0.35127	0.64873	0.70254	0.99953	False
LmxM.20.1590.1_43_0.385245901639344_145-126_0	LmxM.20.1590.1	10.876	10.267	10.876	10.267	-0.075941	0.18541	167.47	0.3819	0.35127	0.64873	0.70254	0.99953	False
LmxM.22.0080.1_57_0.459979736575481_449-468_1	LmxM.22.0080.1	110.57	109.51	110.57	109.51	-0.013741	0.55924	21370	0.38166	0.35136	0.64864	0.70271	0.99953	False
LmxM.13.1460.1_48_0.0524822695035461_34-53_1	LmxM.13.1460.1	110.57	109.51	110.57	109.51	-0.013741	0.55924	21370	0.38166	0.35136	0.64864	0.70271	0.99953	False
LmxM.22.0590.1_0_0.0777552400270453_109-128_1	LmxM.22.0590.1	125.68	124.91	125.68	124.91	-0.0087112	0.29077	28007	0.38161	0.35137	0.64863	0.70275	0.99953	False
LmxM.19.0740.1_43_0.137211036539896_180-199_1	LmxM.19.0740.1	189.12	287.47	189.12	287.47	0.60153	4836.7	66431	0.3816	0.54274	0.45726	0.91452	0.99953	True
LmxM.11.0490.1_14_0.0547385620915033_57-76_1	LmxM.11.0490.1	114.8	172.82	114.8	172.82	0.586	1683.5	23133	0.38151	0.54645	0.45355	0.90709	0.99953	True
LmxM.30.0560.1_67_0.425873465533522_444-463_1	LmxM.30.0560.1	18.73	27.378	18.73	27.378	0.52436	37.391	513.85	0.38149	0.55834	0.44166	0.88332	0.99953	True
LmxM.29.0570.1_52_0.125175808720113_168-187_1	LmxM.29.0570.1	18.73	27.378	18.73	27.378	0.52436	37.391	513.85	0.38149	0.55834	0.44166	0.88332	0.99953	True
LmxM.33.3980.1_38_0.0357941834451902_45197_1	LmxM.33.3980.1	84.589	126.62	84.589	126.62	0.5764	883.46	12141	0.38149	0.54869	0.45131	0.90262	0.99953	True
LmxM.26.2410.1_14_0.286681715575621_385-366_0	LmxM.26.2410.1	45.92	44.49	45.92	44.49	-0.044665	1.023	3352.7	0.38144	0.35144	0.64856	0.70287	0.99953	False
LmxM.20.0220.1_38_0.0589473684210526_172-153_0	LmxM.20.0220.1	45.92	44.49	45.92	44.49	-0.044665	1.023	3352.7	0.38144	0.35144	0.64856	0.70287	0.99953	False
LmxM.36.6110.1_52_0.122489959839357_51-70_1	LmxM.36.6110.1	76.735	75.29	76.735	75.29	-0.027063	1.0434	9885.1	0.38142	0.35144	0.64856	0.70289	0.99953	False
LmxM.21.0885.1_0_0.062316715542522_261-242_0	LmxM.21.0885.1	76.735	75.29	76.735	75.29	-0.027063	1.0434	9885.1	0.38142	0.35144	0.64856	0.70289	0.99953	False
LmxM.08_29.0140.1_52_0.0631163708086785_54-73_1	LmxM.08_29.0140.1	59.817	88.979	59.817	88.979	0.56512	425.22	5848	0.38135	0.55109	0.44891	0.89782	0.99953	True
LmxM.24.1420.1_0_0.0402717127607957_161-180_1	LmxM.24.1420.1	59.817	88.979	59.817	88.979	0.56512	425.22	5848	0.38135	0.55109	0.44891	0.89782	0.99953	True
LmxM.21.1260.1_52_0.267481330617787_390-409_1	LmxM.21.1260.1	59.817	88.979	59.817	88.979	0.56512	425.22	5848	0.38135	0.55109	0.44891	0.89782	0.99953	True
LmxM.33.4050.1_0_0.0390123456790123_75-94_1	LmxM.33.4050.1	102.11	100.96	102.11	100.96	-0.016242	0.66624	18064	0.38127	0.3515	0.6485	0.703	0.99953	False
LmxM.28.2385.1_38_0.188800605372683_496-515_1	LmxM.28.2385.1	102.11	100.96	102.11	100.96	-0.016242	0.66624	18064	0.38127	0.3515	0.6485	0.703	0.99953	False
LmxM.25.0660.1_60_0.256944444444444_77-58_0	LmxM.25.0660.1	102.11	100.96	102.11	100.96	-0.016242	0.66624	18064	0.38127	0.3515	0.6485	0.703	0.99953	False
LmxM.29.0800.1_43_0.0273972602739726_50-31_0	LmxM.29.0800.1	775.81	1213.2	775.81	1213.2	0.64438	95655	1.3168e+06	0.38117	0.5316	0.4684	0.9368	0.99953	True
LmxM.36.4640.1_14_0.100682593856655_185-166_0	LmxM.36.4640.1	177.03	268.65	177.03	268.65	0.59893	4196.7	57775	0.38115	0.54303	0.45697	0.91395	0.99953	True
LmxM.27.0490.1_0_0.0564755838641189_404-385_0	LmxM.27.0490.1-LmxM.27.0510.1	177.03	268.65	177.03	268.65	0.59893	4196.7	57775	0.38115	0.54303	0.45697	0.91395	0.99953	True
LmxM.36.5600.1_43_0.0306242638398115_43-62_1	LmxM.36.5600.1	85.194	83.846	85.194	83.846	-0.022738	0.90833	12325	0.38106	0.35158	0.64842	0.70316	0.99953	False
LmxM.30.1160.1_52_0.167195767195767_305-324_1	LmxM.30.1160.1	93.652	92.401	93.652	92.401	-0.019196	0.7826	15050	0.38104	0.35159	0.64841	0.70317	0.99953	False
LmxM.24.0220.1_52_0.268627450980392_270-289_1	LmxM.24.0220.1	93.652	92.401	93.652	92.401	-0.019196	0.7826	15050	0.38104	0.35159	0.64841	0.70317	0.99953	False
LmxM.14.1220.1_29_0.00356125356125356_45007_1	LmxM.14.1220.1	138.97	138.6	138.97	138.6	-0.0037784	0.067014	34635	0.3809	0.35164	0.64836	0.70327	0.99953	False
LmxM.13.0080.1_0_0.157342657342657_680-661_0	LmxM.13.0080.1	68.88	102.67	68.88	102.67	0.56902	570.83	7872.3	0.38082	0.54985	0.45015	0.90031	0.99953	True
LmxM.17.1120.1_48_0.378151260504202_144-125_0	LmxM.17.1120.1	253.16	386.72	253.16	386.72	0.60925	8918.2	1.231e+05	0.38065	0.54005	0.45995	0.9199	0.99953	True
LmxM.36.1310.1_43_0.357881136950904_272-291_1	LmxM.36.1310.1	66.463	65.023	66.463	65.023	-0.031124	1.0366	7301.5	0.38064	0.35174	0.64826	0.70347	0.99953	False
LmxM.04.0600.1_0_0.0237382140876317_211-230_1	LmxM.04.0600.1	491.83	761.46	491.83	761.46	0.62957	36350	5.0179e+05	0.38063	0.5349	0.4651	0.93021	0.99953	True
LmxM.08_29.0700.1_43_0.175707000463607_370-389_1	LmxM.08_29.0700.1	108.76	107.8	108.76	107.8	-0.012622	0.45705	20637	0.38038	0.35183	0.64817	0.70366	0.99953	False
LmxM.18.1240.1_29_0.497167755991285_1134-1153_1	LmxM.18.1240.1	93.652	140.31	93.652	140.31	0.57818	1088.6	15050	0.38035	0.5474	0.4526	0.90519	0.99953	True
LmxM.01.0380.1_43_0.229317269076305_564-583_1	LmxM.01.0380.1	9.0631	8.5557	9.0631	8.5557	-0.07465	0.12876	115.5	0.38035	0.35184	0.64816	0.70369	0.99953	False
LmxM.24.0070.1_29_0.0689393939393939_84-103_1	LmxM.24.0070.1	9.0631	8.5557	9.0631	8.5557	-0.07465	0.12876	115.5	0.38035	0.35184	0.64816	0.70369	0.99953	False
LmxM.18.0980.1_67_0.413194444444444_234-253_1	LmxM.18.0980.1	85.798	128.34	85.798	128.34	0.57539	904.72	12510	0.38032	0.54803	0.45197	0.90395	0.99953	True
LmxM.27.1130.1_14_0.271346469622332_655-674_1	LmxM.27.1130.1	85.798	128.34	85.798	128.34	0.57539	904.72	12510	0.38032	0.54803	0.45197	0.90395	0.99953	True
Non-targeting-108	Non-target-75	101.51	152.29	101.51	152.29	0.58055	1289.5	17839	0.38023	0.54675	0.45325	0.9065	0.99953	True
LmxM.33.2440.1_38_0.017636684303351_45102_1	LmxM.33.2440.1	145.01	219.03	145.01	219.03	0.5916	2739.1	37894	0.38022	0.54409	0.45591	0.91182	0.99953	True
LmxM.08_29.2380.1_43_0.20868584320361_366-385_1	LmxM.08_29.2380.1-LmxM.08_29.2390.1	123.86	186.51	123.86	186.51	0.58665	1962.6	27160	0.38016	0.54524	0.45476	0.90952	0.99953	True
LmxM.33.0430.1_57_0.476543209876543_389-370_0	LmxM.33.0430.1	5.4379	5.1334	5.4379	5.1334	-0.069897	0.046352	41.523	0.38003	0.35196	0.64804	0.70392	0.99953	False
LmxM.31.1100.1_52_0.239242132305716_740-759_1	LmxM.31.1100.1	5.4379	5.1334	5.4379	5.1334	-0.069897	0.046352	41.523	0.38003	0.35196	0.64804	0.70392	0.99953	False
LmxM.28.2200.1_14_0.312236286919831_892-873_0	LmxM.28.2200.1	5.4379	5.1334	5.4379	5.1334	-0.069897	0.046352	41.523	0.38003	0.35196	0.64804	0.70392	0.99953	False
LmxM.25.2320.1_43_0.171232876712329_83-64_0	LmxM.25.2320.1	5.4379	5.1334	5.4379	5.1334	-0.069897	0.046352	41.523	0.38003	0.35196	0.64804	0.70392	0.99953	False
LmxM.18.1050.1_29_0.15962115962116_687-706_1	LmxM.18.1050.1	5.4379	5.1334	5.4379	5.1334	-0.069897	0.046352	41.523	0.38003	0.35196	0.64804	0.70392	0.99953	False
LmxM.31.2000.1_67_0.379279279279279_412-431_1	LmxM.31.2000.1	138.36	208.76	138.36	208.76	0.58987	2477.7	34318	0.38	0.54434	0.45566	0.91133	0.99953	True
LmxM.23.0180.1_52_0.234234234234234_201-220_1	LmxM.23.0180.1	261.02	398.69	261.02	398.69	0.60923	9477.4	1.3132e+05	0.37992	0.53946	0.46054	0.92108	0.99953	True
LmxM.05.1070.1_14_0.140854047163799_224-205_0	LmxM.05.1070.1-LmxM.05.1070a.1	100.3	99.246	100.3	99.246	-0.015073	0.55423	17394	0.37992	0.352	0.648	0.704	0.99953	False
LmxM.36.4230.1_43_0.0095679012345679_28-47_1	LmxM.36.4230.1	622.94	968.5	622.94	968.5	0.63584	59707	8.2748e+05	0.37988	0.53268	0.46732	0.93464	0.99953	True
LmxM.11.0270.1_38_0.130057803468208_140-121_0	LmxM.11.0270.1	218.12	331.96	218.12	331.96	0.60363	6479.9	89826	0.37984	0.5408	0.4592	0.9184	0.99953	True
LmxM.34.5090.1_0_0.125356125356125_213-232_1	LmxM.34.5090.1	74.922	73.579	74.922	73.579	-0.02575	0.90195	9399.1	0.37983	0.35204	0.64796	0.70407	0.99953	False
LmxM.34.3480.1_43_0.275799086757991_599-618_1	LmxM.34.3480.1	74.922	73.579	74.922	73.579	-0.02575	0.90195	9399.1	0.37983	0.35204	0.64796	0.70407	0.99953	False
LmxM.36.6360.1_67_0.313802083333333_231-250_1	LmxM.36.6360.1	74.922	73.579	74.922	73.579	-0.02575	0.90195	9399.1	0.37983	0.35204	0.64796	0.70407	0.99953	False
LmxM.31.3210.1_77_0.410958904109589_280-261_0	LmxM.31.3210.1	137.16	136.89	137.16	136.89	-0.0027658	0.035008	33687	0.37979	0.35205	0.64795	0.7041	0.99953	False
LmxM.06.0350.1_48_0.417582417582418_459-440_0	LmxM.06.0350.1	117.22	176.25	117.22	176.25	0.58433	1742.3	24173	0.37967	0.54542	0.45458	0.90916	0.99953	True
LmxM.16.0320.1_38_0.0723245262876968_264-283_1	LmxM.16.0320.1	117.22	176.25	117.22	176.25	0.58433	1742.3	24173	0.37967	0.54542	0.45458	0.90916	0.99953	True
LmxM.16.1590.1_0_0.167255594817432_139-158_1	LmxM.16.1590.1	152.87	231	152.87	231	0.59248	3052.8	42363	0.37964	0.54341	0.45659	0.91318	0.99953	True
LmxM.03.0160.1_14_0.36735632183908_792-811_1	LmxM.03.0160.1	143.8	143.74	143.8	143.74	-0.00066134	0.002202	37230	0.37963	0.35211	0.64789	0.70422	0.99953	False
LmxM.23.1035.1_43_0.244380679100909_507-526_1	LmxM.23.1035.1	91.84	90.69	91.84	90.69	-0.017976	0.66078	14442	0.37962	0.35212	0.64788	0.70423	0.99953	False
LmxM.09.0700.1_43_0.390938511326861_598-617_1	LmxM.09.0700.1	91.84	90.69	91.84	90.69	-0.017976	0.66078	14442	0.37962	0.35212	0.64788	0.70423	0.99953	False
LmxM.18.1530.1_38_0.165457964007521_610-629_1	LmxM.18.1530.1	91.84	90.69	91.84	90.69	-0.017976	0.66078	14442	0.37962	0.35212	0.64788	0.70423	0.99953	False
LmxM.30.0110.1_38_0.174223341729639_408-427_1	LmxM.30.0110.1	83.381	82.135	83.381	82.135	-0.021468	0.77668	11778	0.37955	0.35214	0.64786	0.70428	0.99953	False
LmxM.11.1360.1_29_0.0579710144927536_69-88_1	LmxM.11.1360.1	83.381	82.135	83.381	82.135	-0.021468	0.77668	11778	0.37955	0.35214	0.64786	0.70428	0.99953	False
LmxM.18.1110.1_14_0.33921568627451_858-877_1	LmxM.18.1110.1	83.381	82.135	83.381	82.135	-0.021468	0.77668	11778	0.37955	0.35214	0.64786	0.70428	0.99953	False
LmxM.33.3580.1_29_0.467661691542289_1218-1237_1	LmxM.33.3580.1	70.088	104.38	70.088	104.38	0.56791	587.94	8166.3	0.37946	0.54908	0.45092	0.90184	0.99953	True
LmxM.33.3120.1_67_0.43859649122807_456-437_0	LmxM.33.3120.1	7.2505	6.8445	7.2505	6.8445	-0.072794	0.082404	73.608	0.37939	0.3522	0.6478	0.7044	0.99953	False
LmxM.22.1120.1_38_0.0369580668088131_47-66_1	LmxM.22.1120.1	7.2505	6.8445	7.2505	6.8445	-0.072794	0.082404	73.608	0.37939	0.3522	0.6478	0.7044	0.99953	False
LmxM.15.0850.1_43_0.324267782426778_934-915_0	LmxM.15.0850.1	7.2505	6.8445	7.2505	6.8445	-0.072794	0.082404	73.608	0.37939	0.3522	0.6478	0.7044	0.99953	False
LmxM.18.1100.1_34_0.0689655172413793_54-35_0	LmxM.18.1100.1	7.2505	6.8445	7.2505	6.8445	-0.072794	0.082404	73.608	0.37939	0.3522	0.6478	0.7044	0.99953	False
LmxM.36.6660.1_29_0.14546965918537_171-190_1	LmxM.36.6660.1	44.107	42.778	44.107	42.778	-0.043141	0.88295	3080.5	0.37935	0.35221	0.64779	0.70443	0.99953	False
LmxM.16.0480.1_29_0.179977814753189_642-661_1	LmxM.16.0441.1-LmxM.16.0480.1	125.07	188.23	125.07	188.23	0.58586	1994.2	27723	0.3793	0.54476	0.45524	0.91049	0.99953	True
LmxM.18.1420.1_14_0.269172361427487_705-724_1	LmxM.18.1420.1	125.07	188.23	125.07	188.23	0.58586	1994.2	27723	0.3793	0.54476	0.45524	0.91049	0.99953	True
LmxM.30.1360.1_57_0.0806293018682399_72-91_1	LmxM.30.1360.1	94.861	142.02	94.861	142.02	0.57725	1112.2	15463	0.37928	0.5468	0.4532	0.9064	0.99953	True
LmxM.34.0400.1_43_0.080503144654088_54-73_1	LmxM.34.0400.1-LmxM.34.0400a.1-LmxM.34.0400b.1	122.05	121.49	122.05	121.49	-0.006576	0.15658	26327	0.37923	0.35226	0.64774	0.70452	0.99953	False
LmxM.09.0310.1_43_0.00377500943752359_45133_1	LmxM.09.0310.1	102.72	154	102.72	154	0.57966	1315.2	18290	0.37922	0.54618	0.45382	0.90763	0.99953	True
LmxM.27.1820.1_0_0.102349486049927_692-711_1	LmxM.27.1820.1	256.79	391.85	256.79	391.85	0.60779	9120.8	1.2686e+05	0.3792	0.53924	0.46076	0.92153	0.99953	True
LmxM.26.0980.1_38_0.117855336368235_462-481_1	LmxM.26.0980.1	167.37	253.25	167.37	253.25	0.59464	3687.9	51308	0.37915	0.54249	0.45751	0.91502	0.99953	True
LmxM.25.0810.1_38_0.0601307189542484_180-199_1	LmxM.25.0810.1	106.95	106.09	106.95	106.09	-0.011467	0.36517	19917	0.37907	0.35232	0.64768	0.70463	0.99953	False
LmxM.05.0690.1_19_0.0514115514115514_391-410_1	LmxM.05.0690.1	128.7	128.34	128.7	128.34	-0.0040252	0.06529	29448	0.37889	0.35239	0.64761	0.70477	0.99953	False
LmxM.07.0280.1_14_0.216269841269841_4027-4046_1	LmxM.07.0280.1	128.7	128.34	128.7	128.34	-0.0040252	0.06529	29448	0.37889	0.35239	0.64761	0.70477	0.99953	False
LmxM.31.0340.1_52_0.301732925586137_588-607_1	LmxM.31.0340.1	64.65	63.312	64.65	63.312	-0.029715	0.89559	6888.2	0.37888	0.35239	0.64761	0.70478	0.99953	False
LmxM.27.1660.1_29_0.140797940797941_541-560_1	LmxM.27.1660.1	79.151	118.07	79.151	118.07	0.57099	757.27	10553	0.37883	0.5479	0.4521	0.90419	0.99953	True
Non-targeting-118	Non-target-80	42.899	63.312	42.899	63.312	0.55091	208.35	2905.9	0.37868	0.5521	0.4479	0.89579	0.99953	True
LmxM.17.0710.1_29_0.0300411522633745_66-85_1	LmxM.17.0710.1	245.91	374.74	245.91	374.74	0.60573	8298	1.1576e+05	0.37863	0.5393	0.4607	0.92141	0.99953	True
LmxM.14.1300.1_29_0.302987861811391_639-658_1	LmxM.14.1300.1	188.51	285.76	188.51	285.76	0.59754	4728.4	65983	0.37858	0.54131	0.45869	0.91739	0.99953	True
LmxM.34.5050.1_52_0.327170005136107_633-652_1	LmxM.34.5050.1	98.486	97.535	98.486	97.535	-0.013862	0.45253	16737	0.37853	0.35252	0.64748	0.70504	0.99953	False
LmxM.36.1140.1_38_0.0860566448801743_75-94_1	LmxM.36.1140.1	98.486	97.535	98.486	97.535	-0.013862	0.45253	16737	0.37853	0.35252	0.64748	0.70504	0.99953	False
LmxM.30.0890.1_43_0.109014675052411_41-60_1	LmxM.30.0890.1	54.379	53.045	54.379	53.045	-0.035168	0.88926	4784.7	0.37851	0.35252	0.64748	0.70505	0.99953	False
LmxM.20.0910.1_74_0.371604938271605_290-309_1	LmxM.20.0910.1	113.59	112.94	113.59	112.94	-0.0082872	0.2154	22621	0.37845	0.35255	0.64745	0.7051	0.99953	False
LmxM.26.1530.1_29_0.160606060606061_103-122_1	LmxM.26.1530.1	62.234	92.401	62.234	92.401	0.56275	455.05	6356.9	0.37838	0.54941	0.45059	0.90119	0.99953	True
LmxM.34.1470.1_43_0.36431784107946_733-714_0	LmxM.34.1470.1	62.234	92.401	62.234	92.401	0.56275	455.05	6356.9	0.37838	0.54941	0.45059	0.90119	0.99953	True
LmxM.33.0330.1_38_0.110188261351052_192-211_1	LmxM.33.0330.1	19.939	29.089	19.939	29.089	0.52307	41.865	585.14	0.37828	0.55652	0.44348	0.88696	0.99953	True
LmxM.31.2490.1_38_0.00723514211886305_24-43_1	LmxM.31.2490.1	19.939	29.089	19.939	29.089	0.52307	41.865	585.14	0.37828	0.55652	0.44348	0.88696	0.99953	True
Non-targeting-511	Non-target-89	103.92	155.71	103.92	155.71	0.57878	1341.1	18748	0.37824	0.54563	0.45437	0.90874	0.99953	True
LmxM.12.0130.1_14_0.0228310502283105_31-50_1	LmxM.12.0130.1	103.92	155.71	103.92	155.71	0.57878	1341.1	18748	0.37824	0.54563	0.45437	0.90874	0.99953	True
LmxM.18.0870.1_52_0.0918884664131812_134-153_1	LmxM.18.0870.1	96.069	143.74	96.069	143.74	0.57633	1136	15882	0.37824	0.54621	0.45379	0.90759	0.99953	True
LmxM.31.2010.1_43_0.0585585585585586_41-60_1	LmxM.31.2010.1	96.069	143.74	96.069	143.74	0.57633	1136	15882	0.37824	0.54621	0.45379	0.90759	0.99953	True
LmxM.08_29.1450.1_46_0.0790726817042607_626-645_1	LmxM.08_29.1450.1	30.21	29.089	30.21	29.089	-0.052778	0.62849	1392.7	0.37817	0.35265	0.64735	0.7053	0.99953	False
LmxM.36.1660.1_43_0.273860911270983_566-585_1	LmxM.36.1660.1	30.21	29.089	30.21	29.089	-0.052778	0.62849	1392.7	0.37817	0.35265	0.64735	0.7053	0.99953	False
LmxM.33.2260.1_57_0.425102880658436_1029-1048_1	LmxM.33.2260.1	73.109	71.868	73.109	71.868	-0.024375	0.77079	8926.1	0.37817	0.35265	0.64735	0.70531	0.99953	False
LmxM.30.2230.1_43_0.164818920916482_217-236_1	LmxM.30.2230.1	71.297	106.09	71.297	106.09	0.56683	605.3	8465.9	0.37815	0.54833	0.45167	0.90334	0.99953	True
LmxM.18.1290.1_33_0.0716510903426791_77-58_0	LmxM.18.1290.1	90.027	88.979	90.027	88.979	-0.016708	0.54925	13847	0.37814	0.35266	0.64734	0.70532	0.99953	False
LmxM.20.0010.1_33_0.289791115033833_980-999_1	LmxM.20.0010.1	90.027	88.979	90.027	88.979	-0.016708	0.54925	13847	0.37814	0.35266	0.64734	0.70532	0.99953	False
LmxM.27.1110.1_89_0.405673758865248_275-294_1	LmxM.27.1110.1	111.78	167.69	111.78	167.69	0.58089	1563.1	21866	0.37812	0.54503	0.45497	0.90994	0.99953	True
LmxM.14.0670.1_57_0.423728813559322_378-359_0	LmxM.14.0670.1	53.17	78.712	53.17	78.712	0.5573	326.19	4563.7	0.37809	0.55037	0.44963	0.89926	0.99953	True
LmxM.31.1850.1_52_0.266106442577031_471-490_1	LmxM.31.1850.1	53.17	78.712	53.17	78.712	0.5573	326.19	4563.7	0.37809	0.55037	0.44963	0.89926	0.99953	True
LmxM.26.2430.1_14_0.381944444444444_381-400_1	LmxM.26.2430.1	88.215	131.76	88.215	131.76	0.57344	947.99	13265	0.37806	0.54675	0.45325	0.9065	0.99953	True
LmxM.08.0360.1_29_0.0641206977840641_131-150_1	LmxM.08.0360.1	88.215	131.76	88.215	131.76	0.57344	947.99	13265	0.37806	0.54675	0.45325	0.9065	0.99953	True
LmxM.22.0180.1_34_0.032051282051282_18-37_1	LmxM.22.0180.1	120.24	119.78	120.24	119.78	-0.0054617	0.10493	25508	0.378	0.35272	0.64728	0.70543	0.99953	False
LmxM.32.0880.1_57_0.345029239766082_364-345_0	LmxM.32.0880.1	120.24	119.78	120.24	119.78	-0.0054617	0.10493	25508	0.378	0.35272	0.64728	0.70543	0.99953	False
LmxM.11.1120.1_43_0.0623145400593472_73-54_0	LmxM.11.1120.1	148.64	224.16	148.64	224.16	0.58949	2851.9	39924	0.37797	0.54282	0.45718	0.91436	0.99953	True
LmxM.12.1160.1_29_0.0734463276836158_201-220_1	LmxM.12.1160.1	32.627	47.912	32.627	47.912	0.54055	116.81	1636.3	0.37785	0.55348	0.44652	0.89303	0.99953	True
LmxM.02.0520.1_29_0.460264373307852_2885-2904_1	LmxM.02.0520.1	169.78	256.67	169.78	256.67	0.59336	3774.7	52887	0.37782	0.54174	0.45826	0.91652	0.99953	True
LmxM.33.0650.1_67_0.243010752688172_217-236_1	LmxM.33.0650.1	260.41	396.98	260.41	396.98	0.60637	9325.6	1.3068e+05	0.37779	0.53844	0.46156	0.92311	0.99953	True
LmxM.29.2290.1_0_0.190571049136786_570-589_1	LmxM.29.2290.1	105.13	104.38	105.13	104.38	-0.010274	0.28358	19211	0.37773	0.35282	0.64718	0.70563	0.99953	False
LmxM.10.1190.1_14_0.312395309882747_367-386_1	LmxM.10.1190.1	105.13	104.38	105.13	104.38	-0.010274	0.28358	19211	0.37773	0.35282	0.64718	0.70563	0.99953	False
LmxM.31.0810.1_14_0.332357961472811_1360-1379_1	LmxM.31.0810.1	105.13	104.38	105.13	104.38	-0.010274	0.28358	19211	0.37773	0.35282	0.64718	0.70563	0.99953	False
LmxM.13.0630.1_57_0.267777777777778_235-254_1	LmxM.13.0630.1	126.88	126.62	126.88	126.62	-0.0029346	0.033765	28579	0.37769	0.35283	0.64717	0.70566	0.99953	False
LmxM.01.0470.1_63_0.236728837876614_505-486_0	LmxM.01.0470.1	315.4	482.54	315.4	482.54	0.6119	13968	1.9598e+05	0.37756	0.53685	0.46315	0.9263	0.99953	True
LmxM.33.3610.1_14_0.340996168582375_171-190_1	LmxM.33.3610.1	184.28	278.92	184.28	278.92	0.59525	4477.6	62892	0.37734	0.54088	0.45912	0.91823	0.99953	True
LmxM.12.0030.1_43_0.0715962441314554_51-70_1	LmxM.12.0030.1	135.34	203.63	135.34	203.63	0.58574	2331.2	32754	0.37729	0.5432	0.4568	0.9136	0.99953	True
LmxM.28.0140.1_29_0.0779753761969904_345-326_0	LmxM.28.0140.1	97.278	145.45	97.278	145.45	0.57544	1160.1	16306	0.37722	0.54563	0.45437	0.90875	0.99953	True
LmxM.25.1850.1_38_0.0312899106002554_46-65_1	LmxM.25.1850.1	170.99	258.38	170.99	258.38	0.59274	3818.5	53686	0.37717	0.54137	0.45863	0.91726	0.99953	True
LmxM.03.0960.1_0_0.193650793650794_57-76_1	LmxM.03.0960.1	170.99	258.38	170.99	258.38	0.59274	3818.5	53686	0.37717	0.54137	0.45863	0.91726	0.99953	True
LmxM.24.0830.1_29_0.0090311986863711_15-34_1	LmxM.24.0830.1	42.295	41.067	42.295	41.067	-0.041491	0.75323	2820.5	0.37713	0.35304	0.64696	0.70608	0.99953	False
LmxM.34.3190.1_38_0.139773143066228_375-394_1	LmxM.34.3190.1	96.674	95.824	96.674	95.824	-0.012608	0.36113	16093	0.3771	0.35305	0.64695	0.7061	0.99953	False
LmxM.32.0550.1_14_0.253578732106339_1607-1626_1	LmxM.32.0550.1	96.674	95.824	96.674	95.824	-0.012608	0.36113	16093	0.3771	0.35305	0.64695	0.7061	0.99953	False
LmxM.36.5400.1_29_0.186600221483942_331-350_1	LmxM.36.5400.1	96.674	95.824	96.674	95.824	-0.012608	0.36113	16093	0.3771	0.35305	0.64695	0.7061	0.99953	False
LmxM.36.2140.1_19_0.0909090909090909_88-69_0	LmxM.36.2140.1	62.838	61.601	62.838	61.601	-0.028227	0.76491	6487.6	0.37705	0.35307	0.64693	0.70614	0.99953	False
LmxM.27.1520.1_29_0.360178970917226_795-814_1	LmxM.27.1520.1	62.838	61.601	62.838	61.601	-0.028227	0.76491	6487.6	0.37705	0.35307	0.64693	0.70614	0.99953	False
LmxM.18.0390.1_14_0.227123234668214_1171-1190_1	LmxM.18.0390.1	120.84	181.38	120.84	181.38	0.58194	1832.5	25780	0.37705	0.54393	0.45607	0.91213	0.99953	True
LmxM.28.2850.1_57_0.415948275862069_586-567_0	LmxM.28.2850.1	89.423	133.47	89.423	133.47	0.57251	970.01	13652	0.37698	0.54613	0.45387	0.90774	0.99953	True
LmxM.06.0240.1_48_0.329177057356608_802-783_0	LmxM.06.0240.1	72.505	107.8	72.505	107.8	0.56578	622.92	8771.3	0.37688	0.54761	0.45239	0.90479	0.99953	True
LmxM.29.3030.1_48_0.284860557768924_439-420_0	LmxM.29.3030.1	72.505	107.8	72.505	107.8	0.56578	622.92	8771.3	0.37688	0.54761	0.45239	0.90479	0.99953	True
LmxM.27.2390.1_0_0.138944555778223_204-223_1	LmxM.27.2390.1-LmxM.29.2490.1	72.505	107.8	72.505	107.8	0.56578	622.92	8771.3	0.37688	0.54761	0.45239	0.90479	0.99953	True
LmxM.29.3450.1_52_0.314262023217247_373-392_1	LmxM.29.3450.1	44.107	65.023	44.107	65.023	0.54961	218.74	3080.5	0.37685	0.55105	0.44895	0.8979	0.99953	True
LmxM.13.0970.1_14_0.220385674931129_397-416_1	LmxM.13.0970.1	244.1	371.32	244.1	371.32	0.60316	8092	1.1396e+05	0.37684	0.53848	0.46152	0.92304	0.99953	True
LmxM.32.0200.1_29_0.0211141060197664_89-108_1	LmxM.32.0200.1	118.43	118.07	118.43	118.07	-0.0043145	0.063588	24703	0.37673	0.35319	0.64681	0.70637	0.99953	False
LmxM.34.5270.1_71_0.441643323996265_476-457_0	LmxM.34.5270.1	88.215	87.268	88.215	87.268	-0.015389	0.44803	13265	0.37662	0.35323	0.64677	0.70645	0.99953	False
LmxM.06.0830.1_0_0.0322886989553656_133-152_1	LmxM.06.0830.1	88.215	87.268	88.215	87.268	-0.015389	0.44803	13265	0.37662	0.35323	0.64677	0.70645	0.99953	False
LmxM.36.0270.1_52_0.289269685842513_702-721_1	LmxM.36.0270.1	88.215	87.268	88.215	87.268	-0.015389	0.44803	13265	0.37662	0.35323	0.64677	0.70645	0.99953	False
LmxM.25.0630.1_52_0.160044150110375_137-156_1	LmxM.25.0630.1	151.05	227.58	151.05	227.58	0.58814	2928.3	41309	0.37653	0.54201	0.45799	0.91599	0.99953	True
LmxM.17.1110.1_29_0.0365711623573259_153-172_1	LmxM.17.1110.1	172.2	260.09	172.2	260.09	0.59213	3862.6	54491	0.37652	0.541	0.459	0.91799	0.99953	True
LmxM.22.1650.1_71_0.490500863557858_558-577_1	LmxM.22.1650.1	54.379	80.423	54.379	80.423	0.55611	339.16	4784.7	0.37652	0.54947	0.45053	0.90106	0.99953	True
LmxM.34.2860.1_0_0.0614035087719298_23-42_1	LmxM.34.2860.1	54.379	80.423	54.379	80.423	0.55611	339.16	4784.7	0.37652	0.54947	0.45053	0.90106	0.99953	True
LmxM.19.0430.1_43_0.370049829530553_1405-1424_1	LmxM.19.0430.1	54.379	80.423	54.379	80.423	0.55611	339.16	4784.7	0.37652	0.54947	0.45053	0.90106	0.99953	True
LmxM.17.0130.1_57_0.322964669738863_834-853_1	LmxM.17.0130.1	81.568	121.49	81.568	121.49	0.56901	796.9	11244	0.37649	0.54657	0.45343	0.90687	0.99953	True
LmxM.06.0070.1_52_0.0920289855072464_119-138_1	LmxM.06.0070.1	81.568	121.49	81.568	121.49	0.56901	796.9	11244	0.37649	0.54657	0.45343	0.90687	0.99953	True
LmxM.29.3160.1_49_0.364978902953586_339-358_1	LmxM.29.3160.1	52.566	51.334	52.566	51.334	-0.033572	0.75906	4455.2	0.37648	0.35328	0.64672	0.70656	0.99953	False
LmxM.36.1640.1_14_0.302118171683389_265-284_1	LmxM.36.1640.1	52.566	51.334	52.566	51.334	-0.033572	0.75906	4455.2	0.37648	0.35328	0.64672	0.70656	0.99953	False
LmxM.36.5870.1_14_0.387353433835846_920-939_1	LmxM.36.5870.1	52.566	51.334	52.566	51.334	-0.033572	0.75906	4455.2	0.37648	0.35328	0.64672	0.70656	0.99953	False
LmxM.33.0500.1_57_0.375209380234506_227-208_0	LmxM.33.0500.1	52.566	51.334	52.566	51.334	-0.033572	0.75906	4455.2	0.37648	0.35328	0.64672	0.70656	0.99953	False
LmxM.12.1310.1_29_0.066972828166858_168-187_1	LmxM.12.1310.1	125.07	124.91	125.07	124.91	-0.0018135	0.012541	27723	0.37647	0.35329	0.64671	0.70657	0.99953	False
LmxM.36.5260.1_43_0.00980392156862745_21-40_1	LmxM.36.5260.1	71.297	70.157	71.297	70.157	-0.022932	0.64992	8465.9	0.37644	0.3533	0.6467	0.70659	0.99953	False
LmxM.33.2770.1_29_0.184656084656085_342-361_1	LmxM.33.2770.1	71.297	70.157	71.297	70.157	-0.022932	0.64992	8465.9	0.37644	0.3533	0.6467	0.70659	0.99953	False
LmxM.26.1910.1_57_0.0682976554536188_57-76_1	LmxM.26.1910.1	79.756	78.712	79.756	78.712	-0.018761	0.5443	10724	0.37636	0.35332	0.64668	0.70665	0.99953	False
LmxM.36.5280.1_0_0.0174271229404309_50-69_1	LmxM.36.5280.1	79.756	78.712	79.756	78.712	-0.018761	0.5443	10724	0.37636	0.35332	0.64668	0.70665	0.99953	False
LmxM.18.0350.1_57_0.0240437158469945_45291_1	LmxM.18.0350.1	103.32	102.67	103.32	102.67	-0.0090398	0.2123	18518	0.37634	0.35333	0.64667	0.70666	0.99953	False
LmxM.30.0460c.1_14_0.379877762106253_804-823_1	LmxM.30.0460c.1-LmxM.30.0460e.1	114.2	171.11	114.2	171.11	0.57928	1619.8	22876	0.37632	0.54401	0.45599	0.91198	0.99953	True
LmxM.24.1850.1_43_0.311488673139159_379-398_1	LmxM.24.1850.1	98.486	147.16	98.486	147.16	0.57457	1184.5	16737	0.37622	0.54506	0.45494	0.90988	0.99953	True
LmxM.33.4160.1_29_0.0705641992770706_891-910_1	LmxM.33.4160.1	98.486	147.16	98.486	147.16	0.57457	1184.5	16737	0.37622	0.54506	0.45494	0.90988	0.99953	True
LmxM.36.5320.1_0_0.107327141382869_204-223_1	LmxM.36.5320.1	98.486	147.16	98.486	147.16	0.57457	1184.5	16737	0.37622	0.54506	0.45494	0.90988	0.99953	True
LmxM.28.1460.1_43_0.0535405872193437_114-133_1	LmxM.28.1460.1	98.486	147.16	98.486	147.16	0.57457	1184.5	16737	0.37622	0.54506	0.45494	0.90988	0.99953	True
LmxM.07.0910.1_19_0.183651226158038_1016-997_0	LmxM.07.0910.1	193.35	292.6	193.35	292.6	0.59524	4926	69612	0.3762	0.53996	0.46004	0.92007	0.99953	True
LmxM.11.0280.1_29_0.166837256908905_492-473_0	LmxM.11.0280.1	158.91	239.56	158.91	239.56	0.58916	3252.4	45981	0.37612	0.54142	0.45858	0.91715	0.99953	True
LmxM.29.3460.1_71_0.436781609195402_182-201_1	LmxM.29.3460.1	90.631	135.18	90.631	135.18	0.5716	992.28	14044	0.37592	0.54553	0.45447	0.90895	0.99953	True
LmxM.21.0865.1_52_0.295377128953771_601-620_1	LmxM.21.0865.1	109.97	109.51	109.97	109.51	-0.0059064	0.10277	21124	0.3758	0.35353	0.64647	0.70706	0.99953	False
LmxM.32.0530.1_14_0.224592796512962_975-994_1	LmxM.32.0530.1	137.76	207.05	137.76	207.05	0.58432	2400.4	34002	0.37576	0.54233	0.45767	0.91534	0.99953	True
LmxM.08_29.1180.1_14_0.328280759251673_2397-2416_1	LmxM.08_29.1180.1	137.76	207.05	137.76	207.05	0.58432	2400.4	34002	0.37576	0.54233	0.45767	0.91534	0.99953	True
LmxM.34.3630.1_71_0.463768115942029_875-856_0	LmxM.34.3630.1	137.76	207.05	137.76	207.05	0.58432	2400.4	34002	0.37576	0.54233	0.45767	0.91534	0.99953	True
LmxM.24.1490.1_14_0.0718654434250764_83-102_1	LmxM.24.1490.1	33.836	49.623	33.836	49.623	0.53922	124.62	1765.9	0.37569	0.55224	0.44776	0.89553	0.99953	True
LmxM.20.0280.1_67_0.399412628487518_534-553_1	LmxM.20.0280.1	33.836	49.623	33.836	49.623	0.53922	124.62	1765.9	0.37569	0.55224	0.44776	0.89553	0.99953	True
LmxM.36.0110.1_14_0.342784442021083_939-958_1	LmxM.36.0110.1	227.79	345.65	227.79	345.65	0.59947	6945.8	98454	0.37563	0.53843	0.46157	0.92315	0.99953	True
LmxM.28.2770.1_0_0.0325699745547074_57-76_1	LmxM.28.2770.1	94.861	94.113	94.861	94.113	-0.011307	0.28002	15463	0.37563	0.3536	0.6464	0.70719	0.99953	False
LmxM.31.3430.1_33_0.221399176954733_534-553_1	LmxM.31.3430.1-LmxM.31.3431.1	64.65	95.824	64.65	95.824	0.56056	485.89	6888.2	0.3756	0.54782	0.45218	0.90436	0.99953	True
LmxM.29.3580.1_29_0.463729417000445_1035-1054_1	LmxM.29.3580.1	64.65	95.824	64.65	95.824	0.56056	485.89	6888.2	0.3756	0.54782	0.45218	0.90436	0.99953	True
LmxM.17.0260.1_14_0.289965986394558_675-694_1	LmxM.17.0260.1	187.91	284.05	187.91	284.05	0.59352	4621.4	65537	0.37554	0.53986	0.46014	0.92027	0.99953	True
LmxM.09.0003.1_57_0.24367816091954_96-115_1	LmxM.09.0003.1	187.91	284.05	187.91	284.05	0.59352	4621.4	65537	0.37554	0.53986	0.46014	0.92027	0.99953	True
LmxM.10.1227.1_29_0.111111111111111_75-94_1	LmxM.10.1227.1	28.398	27.378	28.398	27.378	-0.050928	0.51985	1223.6	0.3755	0.35365	0.64635	0.70729	0.99953	False
LmxM.31.2540.1_57_0.230464886251236_458-477_1	LmxM.31.2540.1	28.398	27.378	28.398	27.378	-0.050928	0.51985	1223.6	0.3755	0.35365	0.64635	0.70729	0.99953	False
LmxM.36.3680.1_57_0.299931833674165_871-890_1	LmxM.36.3680.1	241.08	366.18	241.08	366.18	0.60102	7825.5	1.11e+05	0.3755	0.53792	0.46208	0.92415	0.99953	True
LmxM.17.1050.1_67_0.438192668371697_508-527_1	LmxM.17.1050.1	273.1	415.81	273.1	415.81	0.60466	10182	1.4451e+05	0.37539	0.53691	0.46309	0.92618	0.99953	True
LmxM.36.1430.1_43_0.205741626794258_134-115_0	LmxM.36.1430.1	21.147	30.8	21.147	30.8	0.52191	46.591	661.35	0.37536	0.55485	0.44515	0.8903	0.99953	True
LmxM.30.2560.1_14_0.284237726098191_874-893_1	LmxM.30.2560.1	21.147	30.8	21.147	30.8	0.52191	46.591	661.35	0.37536	0.55485	0.44515	0.8903	0.99953	True
LmxM.36.6820.1_0_0.121042830540037_127-146_1	LmxM.36.6820.1	174.62	263.52	174.62	263.52	0.59092	3951.5	56121	0.37526	0.54029	0.45971	0.91942	0.99953	True
LmxM.04.1210.1_29_0.190605239385727_207-226_1	LmxM.04.1210.1	174.62	263.52	174.62	263.52	0.59092	3951.5	56121	0.37526	0.54029	0.45971	0.91942	0.99953	True
LmxM.03.0490.1_67_0.329618372171564_967-986_1	LmxM.03.0490.1	99.695	148.87	99.695	148.87	0.57372	1209.1	17173	0.37524	0.5445	0.4555	0.911	0.99953	True
LmxM.36.6280.1_43_0.165784832451499_291-272_0	LmxM.36.6280.1-LmxM.36.6290.1-LmxM.36.6300.1	131.11	196.78	131.11	196.78	0.58212	2156.1	30628	0.37522	0.54244	0.45756	0.91511	0.99953	True
LmxM.30.2240.1_57_0.381263616557734_171-190_1	LmxM.30.2240.1	131.11	196.78	131.11	196.78	0.58212	2156.1	30628	0.37522	0.54244	0.45756	0.91511	0.99953	True
LmxM.06.0820.1_52_0.113333333333333_126-145_1	LmxM.06.0820.1	381.86	585.21	381.86	585.21	0.6146	20675	2.9371e+05	0.37521	0.53421	0.46579	0.93157	0.99953	True
LmxM.34.2030.1_0_0.102906704172527_435-454_1	LmxM.34.2030.1	123.26	123.2	123.26	123.2	-0.00066058	0.0016178	26881	0.37521	0.35375	0.64625	0.7075	0.99953	False
LmxM.32.2270.1_43_0.385878489326765_936-955_1	LmxM.32.2270.1	61.025	59.89	61.025	59.89	-0.026653	0.64453	6099.6	0.37513	0.35378	0.64622	0.70757	0.99953	False
LmxM.36.6610.1_29_0.452252252252252_499-518_1	LmxM.36.6610.1	61.025	59.89	61.025	59.89	-0.026653	0.64453	6099.6	0.37513	0.35378	0.64622	0.70757	0.99953	False
LmxM.22.0360.1_33_0.349806201550388_356-375_1	LmxM.22.0360.1	195.76	296.03	195.76	296.03	0.59413	5026.3	71465	0.37505	0.53931	0.46069	0.92137	0.99953	True
LmxM.36.4320.1_0_0.18634574629125_1225-1244_1	LmxM.36.4320.1	55.587	82.135	55.587	82.135	0.55497	352.38	5011.3	0.37501	0.5486	0.4514	0.9028	0.99953	True
LmxM.26.2390.1_43_0.174226061915047_476-495_1	LmxM.26.2390.1	138.97	208.76	138.97	208.76	0.58363	2435.4	34635	0.37501	0.5419	0.4581	0.9162	0.99953	True
LmxM.13.0510.1_29_0.145333333333333_106-125_1	LmxM.13.0510.1	189.12	285.76	189.12	285.76	0.59295	4669.9	66431	0.37496	0.53953	0.46047	0.92094	0.99953	True
LmxM.33.2250.1_19_0.0840594566888775_498-479_0	LmxM.33.2250.1	101.51	100.96	101.51	100.96	-0.0077633	0.15132	17839	0.37492	0.35386	0.64614	0.70772	0.99953	False
LmxM.36.3657.1_67_0.270193401592719_465-484_1	LmxM.36.3657.1	101.51	100.96	101.51	100.96	-0.0077633	0.15132	17839	0.37492	0.35386	0.64614	0.70772	0.99953	False
LmxM.16.0190.1_57_0.327731092436975_360-341_0	LmxM.16.0190.1	255.58	388.43	255.58	388.43	0.60194	8824.2	1.256e+05	0.37485	0.53716	0.46284	0.92568	0.99953	True
LmxM.36.0570.1_33_0.229361892012494_510-529_1	LmxM.36.0570.1	182.47	275.49	182.47	275.49	0.59169	4326.5	61592	0.37482	0.53974	0.46026	0.92052	0.99953	True
LmxM.27.1960.1_81_0.406805877803558_515-534_1	LmxM.27.1960.1	40.482	39.356	40.482	39.356	-0.039698	0.63381	2572.6	0.37476	0.35392	0.64608	0.70784	0.99953	False
LmxM.30.1940.1_57_0.240779401530967_339-358_1	LmxM.30.1940.1	69.484	68.445	69.484	68.445	-0.021417	0.53936	8018.6	0.37464	0.35396	0.64604	0.70793	0.99953	False
LmxM.02.0160.1_43_0.32030932030932_782-801_1	LmxM.02.0160.1-LmxM.02.0170.1-LmxM.02.0200.1	69.484	68.445	69.484	68.445	-0.021417	0.53936	8018.6	0.37464	0.35396	0.64604	0.70793	0.99953	False
LmxM.15.1390.1_49_0.106666666666667_105-86_0	LmxM.15.1390.1	275.52	419.23	275.52	419.23	0.60379	10326	1.4723e+05	0.37453	0.53642	0.46358	0.92716	0.99953	True
LmxM.23.1700.1_43_0.366666666666667_271-252_0	LmxM.23.1700.1	108.76	162.56	108.76	162.56	0.57548	1447.2	20637	0.37451	0.5435	0.4565	0.91299	0.99953	True
LmxM.14.0750.1_14_0.313646306579169_1858-1877_1	LmxM.14.0750.1	74.922	111.22	74.922	111.22	0.56379	658.91	9399.1	0.37444	0.54621	0.45379	0.90758	0.99953	True
LmxM.13.0750.1_43_0.330289193302892_212-231_1	LmxM.13.0750.1	108.15	107.8	108.15	107.8	-0.0046583	0.061909	20395	0.37442	0.35404	0.64596	0.70809	0.99953	False
LmxM.24.0330.1_34_0.116234390009606_369-350_0	LmxM.24.0330.1	108.15	107.8	108.15	107.8	-0.0046583	0.061909	20395	0.37442	0.35404	0.64596	0.70809	0.99953	False
LmxM.20.0970.1_57_0.25024154589372_249-268_1	LmxM.20.0970.1	108.15	107.8	108.15	107.8	-0.0046583	0.061909	20395	0.37442	0.35404	0.64596	0.70809	0.99953	False
LmxM.22.1110.1_0_0.127725856697819_2166-2185_1	LmxM.22.1110.1	108.15	107.8	108.15	107.8	-0.0046583	0.061909	20395	0.37442	0.35404	0.64596	0.70809	0.99953	False
LmxM.23.0870.1_29_0.377777777777778_587-606_1	LmxM.23.0880.1-LmxM.23.0870.1-LmxM.23.0880a.1	108.15	107.8	108.15	107.8	-0.0046583	0.061909	20395	0.37442	0.35404	0.64596	0.70809	0.99953	False
LmxM.02.0240.1_33_0.34077380952381_911-930_1	LmxM.02.0240.1	413.88	634.83	413.88	634.83	0.61594	24409	3.4828e+05	0.37439	0.53318	0.46682	0.93364	0.99953	True
LmxM.34.4630.1_14_0.10209601081812_141-160_1	LmxM.34.4630.1	83.985	124.91	83.985	124.91	0.56714	837.55	11959	0.37426	0.54529	0.45471	0.90941	0.99953	True
LmxM.21.0360.1_14_0.253041362530414_205-224_1	LmxM.21.0360.1	83.985	124.91	83.985	124.91	0.56714	837.55	11959	0.37426	0.54529	0.45471	0.90941	0.99953	True
LmxM.08_29.1370.1_19_0.0490974729241877_208-189_0	LmxM.08_29.1370.1	93.048	92.401	93.048	92.401	-0.0099573	0.20922	14846	0.37411	0.35416	0.64584	0.70833	0.99953	False
LmxM.32.2910.1_14_0.0768566493955095_436-455_1	LmxM.32.2910.1	93.048	92.401	93.048	92.401	-0.0099573	0.20922	14846	0.37411	0.35416	0.64584	0.70833	0.99953	False
LmxM.18.0360.1_29_0.105928085519922_102-121_1	LmxM.18.0360.1	114.8	114.65	114.8	114.65	-0.0019153	0.011802	23133	0.3741	0.35416	0.64584	0.70833	0.99953	False
LmxM.32.2380.1_49_0.227522935779817_379-360_0	LmxM.32.2380.1	148.03	222.45	148.03	222.45	0.58432	2768.9	39582	0.37404	0.54096	0.45904	0.91808	0.99953	True
LmxM.27.0900.1_48_0.204081632653061_128-109_0	LmxM.27.0900.1	93.048	138.6	93.048	138.6	0.56985	1037.6	14846	0.37387	0.54435	0.45565	0.91129	0.99953	True
LmxM.27.0580.1_0_0.103629417382999_210-229_1	LmxM.27.0580.1	93.048	138.6	93.048	138.6	0.56985	1037.6	14846	0.37387	0.54435	0.45565	0.91129	0.99953	True
LmxM.03.0480.1_29_0.0238805970149254_76-57_0	LmxM.03.0480.1	155.89	234.43	155.89	234.43	0.58556	3084.2	44152	0.37378	0.54044	0.45956	0.91913	0.99953	True
LmxM.11.0540.1_19_0.0633693972179289_128-109_0	LmxM.11.0540.1	125.68	188.23	125.68	188.23	0.57896	1956.2	28007	0.37376	0.54206	0.45794	0.91588	0.99953	True
LmxM.27.1850.1_29_0.0516431924882629_117-136_1	LmxM.27.1850.1	125.68	188.23	125.68	188.23	0.57896	1956.2	28007	0.37376	0.54206	0.45794	0.91588	0.99953	True
LmxM.24.1470.1_34_0.0445209409064831_383-402_1	LmxM.24.1470.1	35.044	51.334	35.044	51.334	0.53799	132.68	1900.7	0.37365	0.55105	0.44895	0.8979	0.99953	True
LmxM.19.0120.1_43_0.189228529839884_123-142_1	LmxM.19.0120.1	35.044	51.334	35.044	51.334	0.53799	132.68	1900.7	0.37365	0.55105	0.44895	0.8979	0.99953	True
LmxM.18.0850.1_29_0.162719453281489_1374-1393_1	LmxM.18.0850.1	232.62	352.49	232.62	352.49	0.59752	7184.8	1.0293e+05	0.37365	0.5373	0.4627	0.92539	0.99953	True
LmxM.24.2220.1_67_0.451721242653233_535-554_1	LmxM.24.2220.1	109.97	164.27	109.97	164.27	0.5747	1474.4	21124	0.37363	0.543	0.457	0.91401	0.99953	True
LmxM.26.2160.1_14_0.161037037037037_1077-1096_1	LmxM.26.2160.1	109.97	164.27	109.97	164.27	0.5747	1474.4	21124	0.37363	0.543	0.457	0.91401	0.99953	True
LmxM.24.0540.1_52_0.102231821454284_133-152_1	LmxM.24.0540.1	212.68	321.69	212.68	321.69	0.5947	5941.8	85156	0.37357	0.53795	0.46205	0.92409	0.99953	True
LmxM.29.2070.1_14_0.177033492822967_119-100_0	LmxM.29.2070.1	56.796	83.846	56.796	83.846	0.55388	365.85	5243.4	0.37356	0.54776	0.45224	0.90448	0.99953	True
LmxM.36.6660.1_43_0.339983374896093_406-425_1	LmxM.36.6660.1	141.39	212.18	141.39	212.18	0.58228	2506	35920	0.37354	0.54107	0.45893	0.91787	0.99953	True
LmxM.29.3300.1_38_0.0263565891472868_30-49_1	LmxM.29.3300.1	99.695	99.246	99.695	99.246	-0.0064421	0.10063	17173	0.37345	0.35441	0.64559	0.70882	0.99953	False
LmxM.31.2310.1_38_0.146036916395223_532-551_1	LmxM.31.2310.1	99.695	99.246	99.695	99.246	-0.0064421	0.10063	17173	0.37345	0.35441	0.64559	0.70882	0.99953	False
LmxM.32.0130.1_29_0.182261208576998_181-200_1	LmxM.32.0130.1	46.524	68.445	46.524	68.445	0.54722	240.27	3446.1	0.37343	0.54907	0.45093	0.90185	0.99953	True
LmxM.20.0180.1_29_0.225614927905004_522-541_1	LmxM.20.0180.1	46.524	68.445	46.524	68.445	0.54722	240.27	3446.1	0.37343	0.54907	0.45093	0.90185	0.99953	True
LmxM.05.1180.1_38_0.179375453885258_240-259_1	LmxM.05.1180.1	85.194	126.62	85.194	126.62	0.56625	858.25	12325	0.37319	0.54468	0.45532	0.91065	0.99953	True
LmxM.08_29.1450.1_0_0.184711779448622_1467-1486_1	LmxM.08_29.1450.1	85.194	126.62	85.194	126.62	0.56625	858.25	12325	0.37319	0.54468	0.45532	0.91065	0.99953	True
LmxM.06.1040.1_14_0.28815122176118_619-638_1	LmxM.06.1040.1	171.6	258.38	171.6	258.38	0.58768	3765.9	54088	0.37317	0.53941	0.46059	0.92118	0.99953	True
LmxM.33.2485.1_14_0.0203703703703704_45260_1	LmxM.33.2485.1	233.83	354.21	233.83	354.21	0.59704	7245.2	1.0406e+05	0.37316	0.53703	0.46297	0.92594	0.99953	True
LmxM.18.0900.1_33_0.0251428571428571_75-56_0	LmxM.18.0900.1	59.213	58.179	59.213	58.179	-0.024987	0.53445	5724.3	0.37312	0.35453	0.64547	0.70906	0.99953	False
LmxM.32.2870.1_38_0.0804597701149425_24-43_1	LmxM.32.2870.1	59.213	58.179	59.213	58.179	-0.024987	0.53445	5724.3	0.37312	0.35453	0.64547	0.70906	0.99953	False
LmxM.34.0030.1_81_0.435537742150969_642-661_1	LmxM.34.0020.1-LmxM.34.0030.1	59.213	58.179	59.213	58.179	-0.024987	0.53445	5724.3	0.37312	0.35453	0.64547	0.70906	0.99953	False
LmxM.07.0750.1_29_0.0923423423423423_76-95_1	LmxM.07.0750.1	311.17	473.99	311.17	473.99	0.60556	13255	1.9046e+05	0.37308	0.53477	0.46523	0.93046	0.99953	True
LmxM.30.1350.1_38_0.139462163852408_220-239_1	LmxM.30.1350.1	67.067	99.246	67.067	99.246	0.55851	517.73	7442	0.37301	0.54632	0.45368	0.90735	0.99953	True
LmxM.20.1680.1_29_0.0375_150-131_0	LmxM.20.1680.1	106.34	106.09	106.34	106.09	-0.0033692	0.031346	19680	0.37301	0.35457	0.64543	0.70914	0.99953	False
LmxM.24.1520.1_29_0.366695677400638_1256-1275_1	LmxM.24.1520.1	76.13	75.29	76.13	75.29	-0.015805	0.35311	9721.7	0.37294	0.3546	0.6454	0.7092	0.99953	False
LmxM.36.6320.1_14_0.27250701351696_2133-2152_1	LmxM.36.6320.1	76.13	75.29	76.13	75.29	-0.015805	0.35311	9721.7	0.37294	0.3546	0.6454	0.7092	0.99953	False
LmxM.33.3800.1_52_0.377340823970037_399-418_1	LmxM.33.3800.1	119.03	177.96	119.03	177.96	0.57624	1736.3	24970	0.37293	0.54207	0.45793	0.91586	0.99953	True
LmxM.21.1130.1_57_0.321164021164021_599-618_1	LmxM.21.1130.1	67.671	66.734	67.671	66.734	-0.019823	0.4391	7584	0.37277	0.35466	0.64534	0.70932	0.99953	False
LmxM.19.0980.1_67_0.272184936614467_719-738_1	LmxM.19.0980.1	67.671	66.734	67.671	66.734	-0.019823	0.4391	7584	0.37277	0.35466	0.64534	0.70932	0.99953	False
LmxM.34.2370.1_29_0.166869177804779_408-427_1	LmxM.34.2370.1	22.356	32.512	22.356	32.512	0.52088	51.571	742.51	0.37271	0.5533	0.4467	0.8934	0.99953	True
LmxM.25.1930.1_57_0.430745814307458_277-296_1	LmxM.25.1930.1	22.356	32.512	22.356	32.512	0.52088	51.571	742.51	0.37271	0.5533	0.4467	0.8934	0.99953	True
LmxM.30.0450e.1_57_0.272108843537415_150-169_1	LmxM.30.0450e.1-LmxM.30.0454.1	235.04	355.92	235.04	355.92	0.59657	7305.9	1.052e+05	0.37269	0.53676	0.46324	0.92649	0.99953	True
LmxM.09.0400.1_0_0.100078802206462_120-139_1	LmxM.09.0400.1	26.585	25.667	26.585	25.667	-0.048837	0.42151	1066	0.37258	0.35473	0.64527	0.70946	0.99953	False
LmxM.36.4940.1_67_0.414251207729469_336-355_1	LmxM.36.4940.1	26.585	25.667	26.585	25.667	-0.048837	0.42151	1066	0.37258	0.35473	0.64527	0.70946	0.99953	False
LmxM.34.3500.1_43_0.0345596432552954_21-40_1	LmxM.34.3500.1	26.585	25.667	26.585	25.667	-0.048837	0.42151	1066	0.37258	0.35473	0.64527	0.70946	0.99953	False
LmxM.36.0140.1_29_0.188786008230453_363-382_1	LmxM.36.0140.1	300.29	456.87	300.29	456.87	0.60379	12259	1.7665e+05	0.37255	0.53479	0.46521	0.93043	0.99953	True
LmxM.22.1280.1_71_0.439316239316239_508-527_1	LmxM.22.1280.1	91.236	90.69	91.236	90.69	-0.0085558	0.14872	14242	0.37253	0.35475	0.64525	0.70949	0.99953	False
LmxM.31.2060.1_43_0.276411657559199_603-622_1	LmxM.31.2060.1	103.32	154	103.32	154	0.57128	1284.4	18518	0.37244	0.54289	0.45711	0.91421	0.99953	True
LmxM.08_29.1995.1_29_0.036231884057971_34-53_1	LmxM.08_29.1995.1	103.32	154	103.32	154	0.57128	1284.4	18518	0.37244	0.54289	0.45711	0.91421	0.99953	True
LmxM.20.1260.1_38_0.0608625554212011_144-163_1	LmxM.20.1260.1	201.81	304.58	201.81	304.58	0.59146	5281.5	76209	0.3723	0.53774	0.46226	0.92451	0.99953	True
LmxM.32.3150.1_38_0.199561403508772_87-106_1	LmxM.32.3150.1	38.669	37.645	38.669	37.645	-0.037745	0.52469	2336.7	0.37223	0.35486	0.64514	0.70972	0.99953	False
LmxM.02.0560.1_29_0.178066037735849_456-437_0	LmxM.02.0560.1	38.669	37.645	38.669	37.645	-0.037745	0.52469	2336.7	0.37223	0.35486	0.64514	0.70972	0.99953	False
LmxM.24.2290.1_43_0.125279642058166_270-289_1	LmxM.24.2290.1	38.669	37.645	38.669	37.645	-0.037745	0.52469	2336.7	0.37223	0.35486	0.64514	0.70972	0.99953	False
LmxM.02.0590.1_33_0.241094147582697_376-395_1	LmxM.02.0590.1	128.09	191.65	128.09	191.65	0.57756	2019.6	29157	0.3722	0.54117	0.45883	0.91766	0.99953	True
LmxM.36.2530.1_14_0.318203309692671_669-688_1	LmxM.36.2530.1	135.95	203.63	135.95	203.63	0.57937	2290.2	33063	0.3722	0.54072	0.45928	0.91857	0.99953	True
LmxM.34.1880.1_43_0.213507625272331_190-209_1	LmxM.34.1880.1-LmxM.34.1890.1-LmxM.34.1900.1	677.32	1047.2	677.32	1047.2	0.6279	68412	9.8786e+05	0.37216	0.52821	0.47179	0.94358	0.99953	True
LmxM.17.0050.1_0_0.0143061516452074_45102_1	LmxM.17.0050.1	58.004	85.557	58.004	85.557	0.55283	379.58	5481.1	0.37216	0.54695	0.45305	0.9061	0.99953	True
LmxM.21.0530.1_19_0.0347222222222222_127-108_0	LmxM.21.0530.1	58.004	85.557	58.004	85.557	0.55283	379.58	5481.1	0.37216	0.54695	0.45305	0.9061	0.99953	True
LmxM.25.1480.1_43_0.280453257790368_599-580_0	LmxM.25.1480.1	86.402	128.34	86.402	128.34	0.56538	879.2	12697	0.37215	0.54408	0.45592	0.91185	0.99953	True
LmxM.10.0270.1_14_0.0305645451276519_75-94_1	LmxM.10.0270.1	77.339	114.65	77.339	114.65	0.56192	695.92	10050	0.37214	0.54488	0.45512	0.91023	0.99953	True
LmxM.32.1890.1_29_0.406343506882107_672-691_1	LmxM.32.1890.1	77.339	114.65	77.339	114.65	0.56192	695.92	10050	0.37214	0.54488	0.45512	0.91023	0.99953	True
LmxM.32.2660.1_19_0.140816909454442_486-505_1	LmxM.32.2660.1	120.24	179.67	120.24	179.67	0.57551	1766.1	25508	0.37212	0.5416	0.4584	0.9168	0.99953	True
LmxM.06.0850.1_19_0.0913216108905275_970-951_0	LmxM.06.0850.1	120.24	179.67	120.24	179.67	0.57551	1766.1	25508	0.37212	0.5416	0.4584	0.9168	0.99953	True
LmxM.32.1100.1_34_0.143153526970954_420-401_0	LmxM.32.1100.1	48.941	47.912	48.941	47.912	-0.03004	0.52956	3833.3	0.37208	0.35492	0.64508	0.70983	0.99953	False
LmxM.23.1380.1_33_0.246946362187998_1400-1381_0	LmxM.23.1380.1	48.941	47.912	48.941	47.912	-0.03004	0.52956	3833.3	0.37208	0.35492	0.64508	0.70983	0.99953	False
LmxM.15.1400.1_43_0.15990990990991_133-152_1	LmxM.15.1400.1	48.941	47.912	48.941	47.912	-0.03004	0.52956	3833.3	0.37208	0.35492	0.64508	0.70983	0.99953	False
LmxM.34.3400.1_0_0.164296998420221_205-224_1	LmxM.34.3400.1	48.941	47.912	48.941	47.912	-0.03004	0.52956	3833.3	0.37208	0.35492	0.64508	0.70983	0.99953	False
LmxM.30.1380.1_14_0.267806267806268_936-955_1	LmxM.30.1380.1	97.882	97.535	97.882	97.535	-0.0050737	0.060252	16521	0.37193	0.35497	0.64503	0.70994	0.99953	False
LmxM.08_29.1110.1_43_0.200212992545261_372-391_1	LmxM.08_29.1110.1	188.51	284.05	188.51	284.05	0.58891	4563.5	65983	0.37192	0.53808	0.46192	0.92383	0.99953	True
LmxM.29.3160.1_33_0.364978902953586_342-361_1	LmxM.29.3160.1	68.276	100.96	68.276	100.96	0.55754	534.04	7727.5	0.37178	0.54561	0.45439	0.90878	0.99953	True
LmxM.08.0530.1_38_0.00958333333333333_39-58_1	LmxM.08.0530.1	264.04	400.41	264.04	400.41	0.59885	9297.9	1.3456e+05	0.37175	0.5354	0.4646	0.9292	0.99953	True
LmxM.07.1070.1_43_0.235255135851557_349-368_1	LmxM.07.1070.1	82.777	82.135	82.777	82.135	-0.011101	0.20617	11599	0.37174	0.35504	0.64496	0.71009	0.99953	False
LmxM.11.0540.1_29_0.114889232354456_217-236_1	LmxM.11.0540.1	82.777	82.135	82.777	82.135	-0.011101	0.20617	11599	0.37174	0.35504	0.64496	0.71009	0.99953	False
LmxM.10.0830.1_0_0.123290347792106_625-644_1	LmxM.10.0830.1	36.253	53.045	36.253	53.045	0.53683	141	2040.8	0.37173	0.54993	0.45007	0.90015	0.99953	True
LmxM.12.0180.1_0_0.0864468864468864_239-220_0	LmxM.12.0180.1	36.253	53.045	36.253	53.045	0.53683	141	2040.8	0.37173	0.54993	0.45007	0.90015	0.99953	True
LmxM.08_29.0580.1_14_0.290545203588682_416-435_1	LmxM.08_29.0580.1	36.253	53.045	36.253	53.045	0.53683	141	2040.8	0.37173	0.54993	0.45007	0.90015	0.99953	True
LmxM.31.2010.1_29_0.0822072072072072_67-86_1	LmxM.31.2010.1	36.253	53.045	36.253	53.045	0.53683	141	2040.8	0.37173	0.54993	0.45007	0.90015	0.99953	True
LmxM.15.0180.1_29_0.489067380633646_1093-1112_1	LmxM.15.0180.1	104.53	104.38	104.53	104.38	-0.002037	0.011085	18979	0.37155	0.35512	0.64488	0.71023	0.99953	False
LmxM.14.1460.1_33_0.390070921985816_168-149_0	LmxM.14.1460.1	104.53	104.38	104.53	104.38	-0.002037	0.011085	18979	0.37155	0.35512	0.64488	0.71023	0.99953	False
LmxM.31.1240.1_43_0.24624954262715_668-687_1	LmxM.31.1240.1	104.53	155.71	104.53	155.71	0.5705	1310	18979	0.37155	0.54238	0.45762	0.91524	0.99953	True
LmxM.16.1140.1_14_0.328205128205128_633-652_1	LmxM.16.1140.1	129.3	193.36	129.3	193.36	0.57687	2051.7	29741	0.37145	0.54073	0.45927	0.91854	0.99953	True
LmxM.08_29.0240.1_57_0.49814126394052_808-789_0	LmxM.08_29.0240.1	145.01	217.31	145.01	217.31	0.58034	2613.9	37894	0.37143	0.53985	0.46015	0.92029	0.99953	True
LmxM.34.2300.1_38_0.0376740376740377_43-62_1	LmxM.34.2300.1	329.29	501.36	329.29	501.36	0.60498	14804	2.147e+05	0.37136	0.53348	0.46652	0.93303	0.99953	True
LmxM.10.0820.1_43_0.0432252701579385_42-61_1	LmxM.10.0820.1	152.87	229.29	152.87	229.29	0.5818	2920.6	42363	0.37132	0.5394	0.4606	0.9212	0.99953	True
LmxM.26.0480.1_29_0.254841997961264_240-259_1	LmxM.26.0480.1	74.318	73.579	74.318	73.579	-0.014223	0.27297	9240	0.37112	0.35527	0.64473	0.71055	0.99953	False
LmxM.26.2660.1_38_0.197262479871176_483-502_1	LmxM.26.2660.1	74.318	73.579	74.318	73.579	-0.014223	0.27297	9240	0.37112	0.35527	0.64473	0.71055	0.99953	False
LmxM.36.3600.1_48_0.387368421052632_562-543_0	LmxM.36.3600.1	78.547	116.36	78.547	116.36	0.56102	714.8	10384	0.37104	0.54424	0.45576	0.91151	0.99953	True
LmxM.05.0610.1_0_0.0493827160493827_131-150_1	LmxM.05.0610.1	78.547	116.36	78.547	116.36	0.56102	714.8	10384	0.37104	0.54424	0.45576	0.91151	0.99953	True
LmxM.36.6850.1_14_0.202131569276001_546-565_1	LmxM.36.6850.1	57.4	56.468	57.4	56.468	-0.023219	0.43467	5361.5	0.37101	0.35532	0.64468	0.71063	0.99953	False
LmxM.28.2510.1_43_0.176719576719577_331-350_1	LmxM.28.2510.1	57.4	56.468	57.4	56.468	-0.023219	0.43467	5361.5	0.37101	0.35532	0.64468	0.71063	0.99953	False
LmxM.01.0640.1_29_0.40226797970755_1341-1360_1	LmxM.01.0640.1	57.4	56.468	57.4	56.468	-0.023219	0.43467	5361.5	0.37101	0.35532	0.64468	0.71063	0.99953	False
LmxM.10.0200.1_29_0.0473856209150327_51-70_1	LmxM.10.0200.1	96.674	143.74	96.674	143.74	0.56738	1107.4	16093	0.37098	0.54269	0.45731	0.91463	0.99953	True
LmxM.22.0860.1_38_0.15352493244903_621-640_1	LmxM.22.0860.1-LmxM.24.0440.1-LmxM.24.0450.1	89.423	88.979	89.423	88.979	-0.0070997	0.098518	13652	0.37091	0.35535	0.64465	0.7107	0.99953	False
LmxM.08.0530.1_0_0.0427083333333333_201-220_1	LmxM.08.0530.1	59.213	87.268	59.213	87.268	0.55183	393.55	5724.3	0.37081	0.54616	0.45384	0.90767	0.99953	True
LmxM.14.0120.1_57_0.350378787878788_366-385_1	LmxM.14.0120.1	190.93	287.47	190.93	287.47	0.58784	4660.1	67785	0.3708	0.53745	0.46255	0.92511	0.99953	True
LmxM.30.0460.1_33_0.34132581100141_733-714_0	LmxM.30.0460.1-LmxM.30.0460a.1-LmxM.30.0460b.1-LmxM.30.0460c.1-LmxM.30.0460d.1-LmxM.30.0460e.1	226.58	342.23	226.58	342.23	0.5928	6687.3	97353	0.37065	0.53605	0.46395	0.9279	0.99953	True
LmxM.22.1080.1_57_0.376302083333333_280-299_1	LmxM.22.1080.1	69.484	102.67	69.484	102.67	0.5566	550.59	8018.6	0.37058	0.54491	0.45509	0.91018	0.99953	True
LmxM.09.1320.1_38_0.191969196919692_342-361_1	LmxM.09.1320.1	161.93	242.98	161.93	242.98	0.58254	3284.8	47848	0.37054	0.53859	0.46141	0.92283	0.99953	True
LmxM.26.0360.1_0_0.0171595472800292_87-106_1	LmxM.26.0360.1	122.65	183.09	122.65	183.09	0.57411	1826.3	26603	0.37054	0.54069	0.45931	0.91861	0.99953	True
LmxM.36.1130.1_43_0.0490842490842491_57-76_1	LmxM.36.1130.1	96.069	95.824	96.069	95.824	-0.0036555	0.030171	15882	0.37037	0.35555	0.64445	0.71111	0.99953	False
LmxM.33.2950.1_29_0.0291568163908589_30-49_1	LmxM.33.2950.1	96.069	95.824	96.069	95.824	-0.0036555	0.030171	15882	0.37037	0.35555	0.64445	0.71111	0.99953	False
LmxM.19.1410.1_0_0.170046246887229_473-492_1	LmxM.19.1410.1	96.069	95.824	96.069	95.824	-0.0036555	0.030171	15882	0.37037	0.35555	0.64445	0.71111	0.99953	False
LmxM.29.3710.1_48_0.429525222551929_1744-1725_0	LmxM.29.3710.1	23.564	34.223	23.564	34.223	0.51995	56.803	828.64	0.37027	0.55186	0.44814	0.89627	0.99953	True
LmxM.09.0580.1_49_0.202797202797203_181-162_0	LmxM.09.0580.1	147.43	220.74	147.43	220.74	0.57909	2687.1	39241	0.37007	0.53907	0.46093	0.92185	0.99953	True
LmxM.36.2470.1_0_0.0844544095665172_116-97_0	LmxM.36.2470.1	97.882	145.45	97.882	145.45	0.5666	1131.2	16521	0.37006	0.54215	0.45785	0.91569	0.99953	True
LmxM.04.0010.1_14_0.274161735700197_840-821_0	LmxM.04.0010.1	262.23	396.98	262.23	396.98	0.5964	9079.7	1.3261e+05	0.37005	0.53462	0.46538	0.93075	0.99953	True
LmxM.33.3170.1_52_0.0796719390743995_127-146_1	LmxM.33.3170.1	102.72	102.67	102.72	102.67	-0.00065952	0.0011235	18290	0.37005	0.35567	0.64433	0.71135	0.99953	False
LmxM.36.3150.1_38_0.162878787878788_166-185_1	LmxM.36.3150.1	80.964	80.423	80.964	80.423	-0.0095476	0.14615	11069	0.36999	0.3557	0.6443	0.71139	0.99953	False
LmxM.31.2320.1_81_0.472602739726027_632-613_0	LmxM.31.2320.1	80.964	80.423	80.964	80.423	-0.0095476	0.14615	11069	0.36999	0.3557	0.6443	0.71139	0.99953	False
LmxM.27.1070.1_14_0.183433936955064_536-555_1	LmxM.27.1070.1	79.756	118.07	79.756	118.07	0.56016	733.94	10724	0.36997	0.54362	0.45638	0.91276	0.99953	True
LmxM.27.1600.1_71_0.211567732115677_131-150_1	LmxM.27.1600.1	185.49	278.92	185.49	278.92	0.58587	4363.9	63768	0.36996	0.53726	0.46274	0.92548	0.99953	True
LmxM.34.2820.1_38_0.175167439464194_334-353_1	LmxM.34.2820.1	106.95	159.14	106.95	159.14	0.569	1361.9	19917	0.36981	0.54137	0.45863	0.91725	0.99953	True
LmxM.36.5650.1_57_0.237373737373737_224-243_1	LmxM.36.5650.1	106.95	159.14	106.95	159.14	0.569	1361.9	19917	0.36981	0.54137	0.45863	0.91725	0.99953	True
LmxM.09.0380.1_19_0.0729455216989843_74-93_1	LmxM.09.0380.1	207.85	313.14	207.85	313.14	0.58894	5543	81115	0.36969	0.53625	0.46375	0.9275	0.99953	True
LmxM.31.1580.1_29_0.037914691943128_52-33_0	LmxM.31.1580.1	47.128	46.201	47.128	46.201	-0.028079	0.43026	3540.9	0.36968	0.35581	0.64419	0.71162	0.99953	False
LmxM.19.1347.1_29_0.147902869757174_338-319_0	LmxM.19.1347.1	47.128	46.201	47.128	46.201	-0.028079	0.43026	3540.9	0.36968	0.35581	0.64419	0.71162	0.99953	False
LmxM.20.1620.1_60_0.114478114478114_113-94_0	LmxM.20.1620.1	47.128	46.201	47.128	46.201	-0.028079	0.43026	3540.9	0.36968	0.35581	0.64419	0.71162	0.99953	False
LmxM.26.2250.1_38_0.165453074433657_402-421_1	LmxM.26.2250.1	222.35	335.38	222.35	335.38	0.5908	6388.3	93549	0.36956	0.53567	0.46433	0.92867	0.99953	True
LmxM.25.0890.1_38_0.0846560846560847_61-80_1	LmxM.25.0890.1	60.421	88.979	60.421	88.979	0.55086	407.78	5973.1	0.36951	0.5454	0.4546	0.9092	0.99953	True
LmxM.33.3280.1_57_0.367361111111111_525-544_1	LmxM.33.3280.1	60.421	88.979	60.421	88.979	0.55086	407.78	5973.1	0.36951	0.5454	0.4546	0.9092	0.99953	True
LmxM.23.1200.1_52_0.0204081632653061_41-22_0	LmxM.23.1200.1	60.421	88.979	60.421	88.979	0.55086	407.78	5973.1	0.36951	0.5454	0.4546	0.9092	0.99953	True
LmxM.36.6920.1_43_0.0198265179677819_45102_1	LmxM.36.6920.1	36.857	35.934	36.857	35.934	-0.035607	0.42588	2112.8	0.36951	0.35587	0.64413	0.71175	0.99953	False
LmxM.36.3110.1_52_0.334215167548501_375-394_1	LmxM.36.3110.1	156.49	234.43	156.49	234.43	0.58001	3037	44515	0.36939	0.53829	0.46171	0.92342	0.99953	True
LmxM.25.2290.1_52_0.209876543209877_181-200_1	LmxM.25.2290.1	24.773	23.956	24.773	23.956	-0.046456	0.33348	919.79	0.36937	0.35593	0.64407	0.71185	0.99953	False
LmxM.30.2010.1_43_0.260845689181768_468-487_1	LmxM.30.2010.1	24.773	23.956	24.773	23.956	-0.046456	0.33348	919.79	0.36937	0.35593	0.64407	0.71185	0.99953	False
LmxM.16.1640.1_29_0.072198495017287_351-370_1	LmxM.16.1640.1	132.93	198.49	132.93	198.49	0.57489	2149.4	31530	0.36925	0.53946	0.46054	0.92107	0.99953	True
LmxM.14.0280.1_14_0.322302654257153_938-919_0	LmxM.14.0280.1	132.93	198.49	132.93	198.49	0.57489	2149.4	31530	0.36925	0.53946	0.46054	0.92107	0.99953	True
LmxM.29.1670.1_52_0.233555062823356_310-329_1	LmxM.29.1670.1	72.505	71.868	72.505	71.868	-0.012565	0.20313	8771.3	0.36923	0.35598	0.64402	0.71195	0.99953	False
LmxM.27.0290.1_29_0.181015452538631_79-98_1	LmxM.27.0290.1	87.61	87.268	87.61	87.268	-0.0055855	0.058618	13074	0.36923	0.35598	0.64402	0.71195	0.99953	False
LmxM.23.1045.1_57_0.457777777777778_621-602_0	LmxM.23.1045.1	87.61	87.268	87.61	87.268	-0.0055855	0.058618	13074	0.36923	0.35598	0.64402	0.71195	0.99953	False
LmxM.33.3420.1_71_0.231856133590238_351-370_1	LmxM.33.3420.1	209.06	314.85	209.06	314.85	0.58846	5596	82115	0.36919	0.53596	0.46404	0.92808	0.99953	True
LmxM.27.1690.1_38_0.125337655321448_228-247_1	LmxM.27.1690.1	194.56	292.6	194.56	292.6	0.5863	4806.8	70535	0.36918	0.53652	0.46348	0.92697	0.99953	True
LmxM.36.6430.1_0_0.0735930735930736_183-202_1	LmxM.36.6430.1	90.027	133.47	90.027	133.47	0.5629	943.58	13847	0.36917	0.54235	0.45765	0.9153	0.99953	True
LmxM.23.1400.1_43_0.137071651090343_84-103_1	LmxM.23.1400.1	99.09	147.16	99.09	147.16	0.56583	1155.2	16954	0.36916	0.54163	0.45837	0.91674	0.99953	True
LmxM.36.0330.1_14_0.228070175438596_321-340_1	LmxM.36.0330.1	99.09	147.16	99.09	147.16	0.56583	1155.2	16954	0.36916	0.54163	0.45837	0.91674	0.99953	True
LmxM.07.0460.1_52_0.36025641025641_555-574_1	LmxM.07.0460.1	223.56	337.09	223.56	337.09	0.59034	6445.3	94628	0.36908	0.53539	0.46461	0.92922	0.99953	True
LmxM.32.0312.1_52_0.167141500474834_343-362_1	LmxM.32.0312.1-LmxM.32.0314.1-LmxM.32.0316.1	180.05	270.36	180.05	270.36	0.58378	4077.5	59880	0.36904	0.53704	0.46296	0.92591	0.99953	True
LmxM.08_29.1750.1_43_0.190156599552573_329-348_1	LmxM.08_29.1750.1-LmxM.08_29.1760.1	331.11	503.07	331.11	503.07	0.60199	14786	2.172e+05	0.36899	0.53228	0.46772	0.93544	0.99953	True
Non-targeting-52	Non-target-105	80.964	119.78	80.964	119.78	0.55931	753.32	11069	0.36893	0.54301	0.45699	0.91398	0.99953	True
LmxM.25.1920.1_43_0.0875420875420875_123-142_1	LmxM.25.1920.1	80.964	119.78	80.964	119.78	0.55931	753.32	11069	0.36893	0.54301	0.45699	0.91398	0.99953	True
LmxM.32.1280.1_29_0.388888888888889_186-205_1	LmxM.32.1280.1	50.149	73.579	50.149	73.579	0.54405	274.47	4035.1	0.36884	0.54638	0.45362	0.90723	0.99953	True
LmxM.34.3400.1_0_0.0355450236966825_49-30_0	LmxM.34.3400.1	55.587	54.756	55.587	54.756	-0.021341	0.34519	5011.3	0.36879	0.35614	0.64386	0.71229	0.99953	False
LmxM.33.2420.1_33_0.312159709618875_519-500_0	LmxM.33.2420.1	55.587	54.756	55.587	54.756	-0.021341	0.34519	5011.3	0.36879	0.35614	0.64386	0.71229	0.99953	False
LmxM.31.2530.1_29_0.131734445603059_372-391_1	LmxM.31.2530.1	64.046	63.312	64.046	63.312	-0.016376	0.26948	6753.2	0.36876	0.35615	0.64385	0.7123	0.99953	False
LmxM.04.0890.1_38_0.104638619201726_381-400_1	LmxM.04.0890.1	64.046	63.312	64.046	63.312	-0.016376	0.26948	6753.2	0.36876	0.35615	0.64385	0.7123	0.99953	False
LmxM.08_29.0970.1_14_0.308684767956865_1599-1618_1	LmxM.08_29.0970.1	64.046	63.312	64.046	63.312	-0.016376	0.26948	6753.2	0.36876	0.35615	0.64385	0.7123	0.99953	False
LmxM.31.1540.1_33_0.266666666666667_190-209_1	LmxM.31.1540.1	149.84	224.16	149.84	224.16	0.57789	2761.4	40613	0.36876	0.53832	0.46168	0.92337	0.99953	True
LmxM.06.1060.1_46_0.153233830845771_148-167_1	LmxM.06.1060.1	224.77	338.81	224.77	338.81	0.58988	6502.5	95713	0.36861	0.53512	0.46488	0.92976	0.99953	True
LmxM.15.0810.1_43_0.075134168157424_137-118_0	LmxM.15.0810.1	71.901	106.09	71.901	106.09	0.55482	584.46	8617.9	0.36829	0.54357	0.45643	0.91285	0.99953	True
LmxM.07.0580.1_29_0.160011092623405_572-591_1	LmxM.07.0580.1	126.28	188.23	126.28	188.23	0.5721	1918.6	28292	0.36828	0.53939	0.46061	0.92123	0.99953	True
LmxM.29.0820.1_52_0.198618307426598_450-469_1	LmxM.29.0820.1	126.28	188.23	126.28	188.23	0.5721	1918.6	28292	0.36828	0.53939	0.46061	0.92123	0.99953	True
LmxM.36.3700.1_86_0.411965811965812_230-249_1	LmxM.36.3700.1	61.629	90.69	61.629	90.69	0.54993	422.27	6227.5	0.36826	0.54466	0.45534	0.91067	0.99953	True
LmxM.25.2050.1_38_0.0462519936204147_140-159_1	LmxM.25.2050.1	61.629	90.69	61.629	90.69	0.54993	422.27	6227.5	0.36826	0.54466	0.45534	0.91067	0.99953	True
LmxM.19.1270.1_71_0.451237263464338_299-318_1	LmxM.19.1270.1	91.236	135.18	91.236	135.18	0.56212	965.55	14242	0.36823	0.5418	0.4582	0.91641	0.99953	True
LmxM.23.0010.1_14_0.393051031487514_718-737_1	LmxM.23.0010.1	38.669	56.468	38.669	56.468	0.53472	158.39	2336.7	0.36819	0.54783	0.45217	0.90433	0.99953	True
LmxM.24.2230.1_52_0.206439393939394_106-125_1	LmxM.24.2230.1	79.151	78.712	79.151	78.712	-0.0079262	0.096426	10553	0.36818	0.35637	0.64363	0.71274	0.99953	False
LmxM.31.2360.1_14_0.313542879317035_801-820_1	LmxM.31.2360.1	79.151	78.712	79.151	78.712	-0.0079262	0.096426	10553	0.36818	0.35637	0.64363	0.71274	0.99953	False
LmxM.25.1280.1_14_0.31772784019975_1011-1030_1	LmxM.25.1280.1	174.62	261.8	174.62	261.8	0.58156	3800.8	56121	0.36804	0.53679	0.46321	0.92641	0.99953	True
LmxM.16.0640.1_29_0.183047321892876_346-365_1	LmxM.16.0640.1	24.773	35.934	24.773	35.934	0.51911	62.287	919.79	0.36802	0.55052	0.44948	0.89896	0.99953	True
LmxM.33.3160.1_14_0.163554046406338_279-298_1	LmxM.33.3160.1	24.773	35.934	24.773	35.934	0.51911	62.287	919.79	0.36802	0.55052	0.44948	0.89896	0.99953	True
LmxM.36.5910.1_0_0.0942222222222222_100-119_1	LmxM.36.5910.1	24.773	35.934	24.773	35.934	0.51911	62.287	919.79	0.36802	0.55052	0.44948	0.89896	0.99953	True
LmxM.03.0490.1_49_0.332320162107396_987-968_0	LmxM.03.0490.1	143.2	213.89	143.2	213.89	0.57556	2498.9	36900	0.36802	0.5383	0.4617	0.92339	0.99953	True
LmxM.29.0420.1_67_0.475022706630336_518-537_1	LmxM.29.0420.1	143.2	213.89	143.2	213.89	0.57556	2498.9	36900	0.36802	0.5383	0.4617	0.92339	0.99953	True
LmxM.14.0130.1_52_0.326723323890463_339-358_1	LmxM.14.0130.1	118.43	176.25	118.43	176.25	0.56966	1671.7	24703	0.36789	0.53968	0.46032	0.92063	0.99953	True
LmxM.25.0520.1_57_0.271092669432918_185-204_1	LmxM.25.0520.1	1029	1598.2	1029	1598.2	0.63475	1.6201e+05	2.3942e+06	0.36789	0.52277	0.47723	0.95446	0.99953	True
LmxM.15.1250.1_33_0.372093023255814_198-179_0	LmxM.15.1250.1	135.34	201.91	135.34	201.91	0.57363	2215.9	32754	0.36784	0.53865	0.46135	0.92271	0.99953	True
LmxM.33.3620.1_43_0.0704301075268817_134-115_0	LmxM.33.3620.1	135.34	201.91	135.34	201.91	0.57363	2215.9	32754	0.36784	0.53865	0.46135	0.92271	0.99953	True
LmxM.26.0690.1_0_0.124833997343958_91-110_1	LmxM.26.0690.1	85.798	85.557	85.798	85.557	-0.0040097	0.029018	12510	0.3675	0.35662	0.64338	0.71325	0.99953	False
LmxM.22.0630.1_14_0.222027461291265_757-776_1	LmxM.22.0630.1	51.358	75.29	51.358	75.29	0.54309	286.38	4242.4	0.36743	0.54555	0.45445	0.9089	0.99953	True
LmxM.32.2890.1_33_0.378627808136005_3111-3130_1	LmxM.32.2890.1	51.358	75.29	51.358	75.29	0.54309	286.38	4242.4	0.36743	0.54555	0.45445	0.9089	0.99953	True
LmxM.26.1030.1_29_0.0924261874197689_223-204_0	LmxM.26.1030.1	51.358	75.29	51.358	75.29	0.54309	286.38	4242.4	0.36743	0.54555	0.45445	0.9089	0.99953	True
LmxM.26.1840.1_43_0.00540357987166498_45133_1	LmxM.26.1840.1	51.358	75.29	51.358	75.29	0.54309	286.38	4242.4	0.36743	0.54555	0.45445	0.9089	0.99953	True
LmxM.36.3170.1_43_0.247342995169082_252-271_1	LmxM.36.3170.1	101.51	150.58	101.51	150.58	0.56435	1204.1	17839	0.36741	0.54061	0.45939	0.91877	0.99953	True
LmxM.13.1230.1_57_0.424574209245742_345-364_1	LmxM.13.1220.1-LmxM.13.1230.1	101.51	150.58	101.51	150.58	0.56435	1204.1	17839	0.36741	0.54061	0.45939	0.91877	0.99953	True
LmxM.06.0210.1_43_0.198717948717949_396-415_1	LmxM.06.0210.1	92.444	136.89	92.444	136.89	0.56135	987.76	14643	0.3673	0.54126	0.45874	0.91749	0.99953	True
LmxM.05.0590.1_0_0.0906961178045515_267-286_1	LmxM.05.0590.1	70.693	70.157	70.693	70.157	-0.010825	0.14359	8315.4	0.36727	0.35671	0.64329	0.71342	0.99953	False
LmxM.34.0710.1_67_0.334586466165414_544-525_0	LmxM.34.0710.1	73.109	107.8	73.109	107.8	0.55397	601.78	8926.1	0.3672	0.54293	0.45707	0.91414	0.99953	True
LmxM.36.5250.1_0_0.110202492211838_1125-1144_1	LmxM.36.5250.1	73.109	107.8	73.109	107.8	0.55397	601.78	8926.1	0.3672	0.54293	0.45707	0.91414	0.99953	True
LmxM.32.0530.1_14_0.23491626519844_1020-1039_1	LmxM.32.0530.1	136.55	203.63	136.55	203.63	0.57301	2249.5	33375	0.36715	0.53825	0.46175	0.9235	0.99953	True
LmxM.36.3960.1_38_0.119422572178478_361-380_1	LmxM.36.3960.1	45.316	44.49	45.316	44.49	-0.025966	0.34127	3260.6	0.36714	0.35676	0.64324	0.71352	0.99953	False
LmxM.24.1460.1_33_0.235341365461847_583-602_1	LmxM.24.1460.1	45.316	44.49	45.316	44.49	-0.025966	0.34127	3260.6	0.36714	0.35676	0.64324	0.71352	0.99953	False
LmxM.34.1840.1_14_0.0353200883002208_45165_1	LmxM.34.1840.1	45.316	44.49	45.316	44.49	-0.025966	0.34127	3260.6	0.36714	0.35676	0.64324	0.71352	0.99953	False
LmxM.04.0860.1_29_0.0289115646258503_30-49_1	LmxM.04.0860.1	199.39	299.45	199.39	299.45	0.58432	5006	74292	0.3671	0.53532	0.46468	0.92937	0.99953	True
LmxM.13.0750.1_33_0.312024353120244_198-217_1	LmxM.13.0750.1	92.444	92.401	92.444	92.401	-0.00065882	0.00091003	14643	0.3671	0.35677	0.64323	0.71355	0.99953	False
LmxM.17.1300.1_34_0.0476190476190476_32-13_0	LmxM.17.1300.1	62.838	92.401	62.838	92.401	0.54903	437	6487.6	0.36704	0.54395	0.45605	0.91211	0.99953	True
LmxM.07.0660.1_43_0.17914267434421_272-291_1	LmxM.07.0660.1	338.36	513.34	338.36	513.34	0.59992	15310	2.2739e+05	0.36695	0.53112	0.46888	0.93777	0.99953	True
LmxM.15.0290.1_29_0.498547114985471_1194-1213_1	LmxM.15.0290.1	229.6	345.65	229.6	345.65	0.58809	6733.8	1.0012e+05	0.36677	0.53406	0.46594	0.93189	0.99953	True
LmxM.08_29.0440.1_57_0.373578302712161_417-436_1	LmxM.08_29.0440.1	192.74	289.18	192.74	289.18	0.58282	4650.3	69153	0.36673	0.5354	0.4646	0.9292	0.99953	True
LmxM.19.0360.1_29_0.0625111946981909_343-362_1	LmxM.19.0360.1	192.74	289.18	192.74	289.18	0.58282	4650.3	69153	0.36673	0.5354	0.4646	0.9292	0.99953	True
LmxM.15.0900.1_38_0.0525641025641026_78-97_1	LmxM.15.0900.1	145.61	217.31	145.61	217.31	0.57438	2570.4	38229	0.36671	0.53754	0.46246	0.92491	0.99953	True
LmxM.30.1390.1_29_0.0043122035360069_45070_1	LmxM.30.1390.1	62.234	61.601	62.234	61.601	-0.014507	0.20012	6356.9	0.36662	0.35695	0.64305	0.7139	0.99953	False
LmxM.23.0150.1_57_0.30063578564941_323-342_1	LmxM.23.0150.1	62.234	61.601	62.234	61.601	-0.014507	0.20012	6356.9	0.36662	0.35695	0.64305	0.7139	0.99953	False
LmxM.18.1150.1_52_0.0341643582640813_28-47_1	LmxM.18.1150.1	102.72	152.29	102.72	152.29	0.56364	1228.9	18290	0.36657	0.54012	0.45988	0.91976	0.99953	True
LmxM.34.0300.1_52_0.349349349349349_345-364_1	LmxM.34.0300.1	39.878	58.179	39.878	58.179	0.53376	167.46	2492.7	0.36656	0.54686	0.45314	0.90629	0.99953	True
LmxM.32.2370.1_43_0.0466903073286052_69-88_1	LmxM.32.2370.1	39.878	58.179	39.878	58.179	0.53376	167.46	2492.7	0.36656	0.54686	0.45314	0.90629	0.99953	True
LmxM.24.0910.1_29_0.184954280964256_442-461_1	LmxM.24.0910.1	39.878	58.179	39.878	58.179	0.53376	167.46	2492.7	0.36656	0.54686	0.45314	0.90629	0.99953	True
LmxM.36.4890.1_33_0.395966029723992_369-388_1	LmxM.36.4890.1	39.878	58.179	39.878	58.179	0.53376	167.46	2492.7	0.36656	0.54686	0.45314	0.90629	0.99953	True
LmxM.25.0570.1_29_0.462793068297655_450-469_1	LmxM.25.0570.1	39.878	58.179	39.878	58.179	0.53376	167.46	2492.7	0.36656	0.54686	0.45314	0.90629	0.99953	True
LmxM.14.0840.1_14_0.396044756700494_1517-1536_1	LmxM.14.0840.1	111.78	165.98	111.78	165.98	0.56618	1468.9	21866	0.36655	0.53947	0.46053	0.92106	0.99953	True
LmxM.15.1200.1_14_0.268789337282488_2185-2166_0	LmxM.15.1200.1	111.78	165.98	111.78	165.98	0.56618	1468.9	21866	0.36655	0.53947	0.46053	0.92106	0.99953	True
Non-targeting-105	Non-target-96	1277.3	1990.1	1277.3	1990.1	0.63931	2.5401e+05	3.7838e+06	0.36641	0.52031	0.47969	0.95937	0.99953	True
LmxM.17.1180.1_14_0.10233918128655_272-291_1	LmxM.17.1180.1	77.339	77.001	77.339	77.001	-0.0062318	0.057006	10050	0.36629	0.35707	0.64293	0.71415	0.99953	False
LmxM.16.1460.1_14_0.185360716166403_1398-1417_1	LmxM.16.1460.1-LmxM.16.1470.1	245.31	369.61	245.31	369.61	0.58941	7724.8	1.1516e+05	0.36627	0.5333	0.4667	0.9334	0.99953	True
LmxM.33.2790.1_29_0.459789240155297_825-844_1	LmxM.33.2790.1	74.318	109.51	74.318	109.51	0.55315	619.34	9240	0.36614	0.5423	0.4577	0.91539	0.99953	True
LmxM.23.1140.1_0_0.0225862496897493_84-103_1	LmxM.23.1140.1	74.318	109.51	74.318	109.51	0.55315	619.34	9240	0.36614	0.5423	0.4577	0.91539	0.99953	True
LmxM.24.1140.1_57_0.239720034995626_270-289_1	LmxM.24.1140.1	52.566	77.001	52.566	77.001	0.54217	298.53	4455.2	0.36608	0.54475	0.45525	0.9105	0.99953	True
LmxM.01.0440.1_38_0.192109777015437_341-322_0	LmxM.01.0440.1	52.566	77.001	52.566	77.001	0.54217	298.53	4455.2	0.36608	0.54475	0.45525	0.9105	0.99953	True
LmxM.31.2560.1_57_0.326984126984127_405-424_1	LmxM.31.2560.1	52.566	77.001	52.566	77.001	0.54217	298.53	4455.2	0.36608	0.54475	0.45525	0.9105	0.99953	True
LmxM.28.1960.1_67_0.383944153577661_869-888_1	LmxM.28.1960.1	146.82	219.03	146.82	219.03	0.5738	2606.6	38902	0.36607	0.53717	0.46283	0.92566	0.99953	True
LmxM.09.1390.1_43_0.288109756097561_574-555_0	LmxM.09.1390.1	209.66	314.85	209.66	314.85	0.58431	5532.3	82618	0.36596	0.53437	0.46563	0.93126	0.99953	True
LmxM.23.0860.1_57_0.212121212121212_207-226_1	LmxM.23.0860.1	84.589	124.91	84.589	124.91	0.55692	813	12141	0.36596	0.54127	0.45873	0.91746	0.99953	True
LmxM.18.0940.1_38_0.141777430284076_539-558_1	LmxM.18.0940.1	25.981	37.645	25.981	37.645	0.51834	68.025	1016	0.36594	0.54926	0.45074	0.90147	0.99953	True
LmxM.08.0160.1_19_0.13447782546495_91-110_1	LmxM.08.0160.1	25.981	37.645	25.981	37.645	0.51834	68.025	1016	0.36594	0.54926	0.45074	0.90147	0.99953	True
LmxM.12.0330.1_0_0.121410396219557_328-347_1	LmxM.12.0330.1	805.41	1242.3	805.41	1242.3	0.62457	95430	1.4254e+06	0.36592	0.52374	0.47626	0.95252	0.99953	True
LmxM.29.0910.1_29_0.00167024576473395_44946_1	LmxM.29.0910.1	361.92	549.28	361.92	549.28	0.6005	17551	2.622e+05	0.36588	0.53006	0.46994	0.93988	0.99953	True
LmxM.25.0610.1_29_0.190508474576271_849-830_0	LmxM.25.0610.1	138.97	207.05	138.97	207.05	0.57181	2317.4	34635	0.36581	0.53747	0.46253	0.92507	0.99953	True
LmxM.28.1600.1_38_0.114788312462731_382-401_1	LmxM.28.1600.1	171.6	256.67	171.6	256.67	0.57813	3618.9	54088	0.36581	0.53585	0.46415	0.92831	0.99953	True
LmxM.01.0250.1_57_0.209166666666667_492-511_1	LmxM.01.0250.1	195.16	292.6	195.16	292.6	0.58185	4747.7	70999	0.36571	0.5348	0.4652	0.93039	0.99953	True
LmxM.16.1390.1_57_0.0150462962962963_45070_1	LmxM.16.1390.1	94.861	140.31	94.861	140.31	0.55988	1033	15463	0.36552	0.54021	0.45979	0.91958	0.99953	True
LmxM.30.1530.1_29_0.126090169992609_850-869_1	LmxM.30.1530.1	94.861	140.31	94.861	140.31	0.55988	1033	15463	0.36552	0.54021	0.45979	0.91958	0.99953	True
LmxM.27.0950.1_43_0.171043034281546_459-478_1	LmxM.27.0950.1	94.861	140.31	94.861	140.31	0.55988	1033	15463	0.36552	0.54021	0.45979	0.91958	0.99953	True
LmxM.12.0330.1_14_0.121410396219557_326-345_1	LmxM.12.0330.1	131.11	195.07	131.11	195.07	0.56959	2045.2	30628	0.36544	0.53773	0.46227	0.92453	0.99953	True
LmxM.17.0840.1_43_0.130407124681934_195-214_1	LmxM.17.0840.1	131.11	195.07	131.11	195.07	0.56959	2045.2	30628	0.36544	0.53773	0.46227	0.92453	0.99953	True
LmxM.09.0410.1_57_0.0799360511590727_90-109_1	LmxM.09.0410.1	148.03	220.74	148.03	220.74	0.57323	2643	39582	0.36544	0.5368	0.4632	0.92639	0.99953	True
LmxM.34.0770.1_57_0.27168458781362_369-388_1	LmxM.34.0770.1	218.72	328.54	218.72	328.54	0.58475	6029.6	90353	0.36533	0.53374	0.46626	0.93253	0.99953	True
LmxM.16.1460.1_19_0.144286466561348_1093-1112_1	LmxM.16.1460.1-LmxM.16.1470.1	188.51	282.34	188.51	282.34	0.58022	4401.5	65983	0.36526	0.53485	0.46515	0.93029	0.99953	True
LmxM.25.1140.1_52_0.117283950617284_181-200_1	LmxM.25.1140.1	188.51	282.34	188.51	282.34	0.58022	4401.5	65983	0.36526	0.53485	0.46515	0.93029	0.99953	True
LmxM.13.0470.1_29_0.0716700473292765_102-121_1	LmxM.13.0470.1	68.88	68.445	68.88	68.445	-0.0089965	0.094355	7872.3	0.36522	0.35748	0.64252	0.71495	0.99953	False
LmxM.26.2520.1_0_0.182312925170068_264-283_1	LmxM.26.2520.1	68.88	68.445	68.88	68.445	-0.0089965	0.094355	7872.3	0.36522	0.35748	0.64252	0.71495	0.99953	False
LmxM.09.0480.1_19_0.0128381476386978_24-43_1	LmxM.09.0480.1	75.526	111.22	75.526	111.22	0.55235	637.16	9559.7	0.36511	0.54169	0.45831	0.91662	0.99953	True
LmxM.08.0150.1_43_0.194508009153318_263-244_0	LmxM.08.0150.1	390.92	593.76	390.92	593.76	0.60175	20572	3.0866e+05	0.3651	0.52907	0.47093	0.94186	0.99953	True
LmxM.09.0570.1_29_0.0787878787878788_122-103_0	LmxM.09.0570.1	123.26	183.09	123.26	183.09	0.56708	1790	26881	0.36494	0.53796	0.46204	0.92408	0.99953	True
LmxM.12.0400.1_11_0.0785340314136126_95-76_0	LmxM.12.0400.1	149.24	222.45	149.24	222.45	0.57267	2679.7	40268	0.36482	0.53644	0.46356	0.92712	0.99953	True
LmxM.08_29.2810.1_38_0.00990990990990991_15-34_1	LmxM.08_29.2810.1	256.79	386.72	256.79	386.72	0.58881	8440.6	1.2686e+05	0.36479	0.53222	0.46778	0.93556	0.99953	True
LmxM.09.0470.1_43_0.0449208779989791_81-100_1	LmxM.09.0470.1	53.775	78.712	53.775	78.712	0.54129	310.94	4673.5	0.36478	0.54397	0.45603	0.91206	0.99953	True
LmxM.04.0580.1_29_0.0152582159624413_45197_1	LmxM.04.0580.1	65.255	95.824	65.255	95.824	0.54734	467.23	7024.5	0.36473	0.54257	0.45743	0.91485	0.99953	True
LmxM.33.4080.1_38_0.107731305449937_82-101_1	LmxM.33.4080.1	174.01	260.09	174.01	260.09	0.57711	3704.9	55711	0.3647	0.5352	0.4648	0.9296	0.99953	True
LmxM.19.0530.1_52_0.115638766519824_326-307_0	LmxM.19.0530.1	96.069	142.02	96.069	142.02	0.55917	1055.9	15882	0.36466	0.5397	0.4603	0.9206	0.99953	True
LmxM.17.0420.1_67_0.479952124476361_798-817_1	LmxM.17.0420.1	141.39	210.47	141.39	210.47	0.57065	2386.4	35920	0.36451	0.53671	0.46329	0.92658	0.99953	True
LmxM.34.0880.1_29_0.0948717948717949_145-164_1	LmxM.34.0880.1	158.3	236.14	158.3	236.14	0.57395	3029.1	45612	0.36444	0.53581	0.46419	0.92839	0.99953	True
LmxM.26.1560.1_29_0.460224239188468_2589-2570_0	LmxM.26.1560.1	43.503	42.778	43.503	42.778	-0.023685	0.26257	2992.5	0.36443	0.35777	0.64223	0.71554	0.99953	False
LmxM.31.2190.1_52_0.366145833333333_698-717_1	LmxM.31.2190.1	60.421	59.89	60.421	59.89	-0.01253	0.14107	5973.1	0.36438	0.35779	0.64221	0.71558	0.99953	False
LmxM.12.1110.1_38_0.0917053065430191_171-190_1	LmxM.12.1110.1	60.421	59.89	60.421	59.89	-0.01253	0.14107	5973.1	0.36438	0.35779	0.64221	0.71558	0.99953	False
LmxM.31.2570.1_29_0.0777011494252874_165-184_1	LmxM.31.2570.1	75.526	75.29	75.526	75.29	-0.0044591	0.027887	9559.7	0.36434	0.3578	0.6422	0.71561	0.99953	False
LmxM.34.1930.1_43_0.285423037716616_273-292_1	LmxM.34.1930.1	75.526	75.29	75.526	75.29	-0.0044591	0.027887	9559.7	0.36434	0.3578	0.6422	0.71561	0.99953	False
LmxM.33.2330.1_60_0.0509259259259259_45291_1	LmxM.33.2330.1	76.735	112.94	76.735	112.94	0.55158	655.24	9885.1	0.3641	0.5411	0.4589	0.91781	0.99953	True
LmxM.26.2130.1_57_0.48378728923476_369-388_1	LmxM.26.2130.1	87.006	128.34	87.006	128.34	0.55544	854.05	12885	0.3641	0.54017	0.45983	0.91966	0.99953	True
LmxM.30.2520.1_52_0.268282828282828_657-676_1	LmxM.30.2520.1-LmxM.30.2530.1	133.53	198.49	133.53	198.49	0.5684	2110	31834	0.36409	0.53694	0.46306	0.92612	0.99953	True
LmxM.36.6210.1_19_0.0351170568561873_132-113_0	LmxM.36.6210.1	27.189	39.356	27.189	39.356	0.51763	74.015	1117.2	0.364	0.54808	0.45192	0.90384	0.99953	True
LmxM.11.1080.1_43_0.0626326963906582_109-128_1	LmxM.11.1080.1	51.962	51.334	51.962	51.334	-0.017207	0.19714	4348.1	0.36398	0.35794	0.64206	0.71587	0.99953	False
LmxM.30.0060.1_33_0.358208955223881_147-128_0	LmxM.30.0060.1	51.962	51.334	51.962	51.334	-0.017207	0.19714	4348.1	0.36398	0.35794	0.64206	0.71587	0.99953	False
LmxM.22.1230.1_38_0.181884057971014_495-514_1	LmxM.22.1230.1	51.962	51.334	51.962	51.334	-0.017207	0.19714	4348.1	0.36398	0.35794	0.64206	0.71587	0.99953	False
LmxM.26.0170.1_67_0.47167325428195_351-370_1	LmxM.26.0170.1-LmxM.26.0180.1	142.59	212.18	142.59	212.18	0.57009	2421.2	36572	0.36388	0.53634	0.46366	0.92733	0.99953	True
LmxM.13.0860.1_48_0.454980842911877_469-488_1	LmxM.13.0860.1	142.59	212.18	142.59	212.18	0.57009	2421.2	36572	0.36388	0.53634	0.46366	0.92733	0.99953	True
LmxM.27.2060.1_14_0.381076388888889_432-451_1	LmxM.27.2060.1	142.59	212.18	142.59	212.18	0.57009	2421.2	36572	0.36388	0.53634	0.46366	0.92733	0.99953	True
LmxM.15.0440b.1_52_0.00963977676306443_45197_1	LmxM.15.0440a.1-LmxM.15.0440b.1	97.278	143.74	97.278	143.74	0.55848	1079.2	16306	0.36382	0.5392	0.4608	0.9216	0.99953	True
LmxM.34.3750.1_43_0.0395981087470449_60-79_1	LmxM.34.3750.1	97.278	143.74	97.278	143.74	0.55848	1079.2	16306	0.36382	0.5392	0.4608	0.9216	0.99953	True
LmxM.24.1310.1_67_0.38562091503268_286-305_1	LmxM.24.1310.1	97.278	143.74	97.278	143.74	0.55848	1079.2	16306	0.36382	0.5392	0.4608	0.9216	0.99953	True
LmxM.25.2160.1_43_0.165963431786217_109-128_1	LmxM.25.2160.1	97.278	143.74	97.278	143.74	0.55848	1079.2	16306	0.36382	0.5392	0.4608	0.9216	0.99953	True
LmxM.09.1380.1_19_0.184738955823293_318-337_1	LmxM.09.1380.1	343.8	520.19	343.8	520.19	0.59606	15557	2.3519e+05	0.36372	0.5294	0.4706	0.9412	0.99953	True
LmxM.18.0750.1_33_0.245549416820135_394-413_1	LmxM.18.0750.1	184.28	275.49	184.28	275.49	0.57751	4159.6	62892	0.3637	0.53427	0.46573	0.93146	0.99953	True
LmxM.17.0950.1_29_0.153232577665827_723-742_1	LmxM.17.0950.1	479.74	730.66	479.74	730.66	0.6059	31479	4.7605e+05	0.36366	0.52674	0.47326	0.94652	0.99953	True
LmxM.15.0520.1_57_0.427167113494191_475-494_1	LmxM.15.0520.1	151.66	225.87	151.66	225.87	0.57158	2753.8	41659	0.3636	0.53573	0.46427	0.92854	0.99953	True
LmxM.21.0650.1_38_0.156770833333333_296-315_1	LmxM.21.0650.1	486.39	740.92	486.39	740.92	0.6062	32394	4.9012e+05	0.36358	0.52659	0.47341	0.94683	0.99953	True
LmxM.16.1560.1_43_0.0336700336700337_60-79_1	LmxM.16.1560.1	245.91	369.61	245.91	369.61	0.58588	7649.9	1.1576e+05	0.36355	0.53195	0.46805	0.9361	0.99953	True
LmxM.24.0040.1_63_0.455089820359281_231-212_0	LmxM.24.0040.1-LmxM.31.0430.1	125.68	186.51	125.68	186.51	0.56586	1850.7	28007	0.36354	0.53713	0.46287	0.92573	0.99953	True
LmxM.08_29.2510.1_57_0.323066392881588_469-488_1	LmxM.08_29.2510.1	54.983	80.423	54.983	80.423	0.54045	323.61	4897.3	0.36353	0.54322	0.45678	0.91356	0.99953	True
LmxM.12.0350.1_0_0.135198135198135_228-247_1	LmxM.12.0350.1	134.74	200.2	134.74	200.2	0.56782	2142.8	32445	0.36344	0.53656	0.46344	0.92689	0.99953	True
LmxM.28.1740.1_19_0.18135593220339_325-306_0	LmxM.28.1740.1	134.74	200.2	134.74	200.2	0.56782	2142.8	32445	0.36344	0.53656	0.46344	0.92689	0.99953	True
LmxM.28.2090.1_38_0.121549893842887_226-245_1	LmxM.28.2090.1	537.14	819.63	537.14	819.63	0.60875	39901	6.0469e+05	0.36328	0.52565	0.47435	0.9487	0.99953	True
LmxM.06.1090.1_43_0.322706935123042_572-591_1	LmxM.06.1090.1	143.8	213.89	143.8	213.89	0.56953	2456.3	37230	0.36325	0.53597	0.46403	0.92806	0.99953	True
LmxM.08.1190.1_19_0.0379273504273504_139-158_1	LmxM.08.1190.1	88.215	130.05	88.215	130.05	0.55473	874.95	13265	0.3632	0.53964	0.46036	0.92073	0.99953	True
LmxM.14.0080.1_38_0.037037037037037_28-47_1	LmxM.14.0080.1	88.215	130.05	88.215	130.05	0.55473	874.95	13265	0.3632	0.53964	0.46036	0.92073	0.99953	True
LmxM.34.4930.1_33_0.287878787878788_631-612_0	LmxM.34.4930.1	77.943	114.65	77.943	114.65	0.55083	673.56	10216	0.36313	0.54051	0.45949	0.91897	0.99953	True
LmxM.36.3680.1_57_0.10838445807771_329-310_0	LmxM.36.3680.1	77.943	114.65	77.943	114.65	0.55083	673.56	10216	0.36313	0.54051	0.45949	0.91897	0.99953	True
LmxM.26.1450.1_38_0.0416666666666667_162-181_1	LmxM.26.1450.1	77.943	114.65	77.943	114.65	0.55083	673.56	10216	0.36313	0.54051	0.45949	0.91897	0.99953	True
LmxM.36.6180.1_57_0.263565891472868_212-193_0	LmxM.36.6180.1	311.77	470.56	311.77	470.56	0.59234	12607	1.9124e+05	0.36311	0.52987	0.47013	0.94025	0.99953	True
LmxM.31.0460.1_52_0.33570581257414_280-299_1	LmxM.31.0460.1	67.067	66.734	67.067	66.734	-0.0070735	0.055417	7442	0.36307	0.35828	0.64172	0.71655	0.99953	False
LmxM.17.0170.1_29_0.0548402479732952_109-128_1	LmxM.17.0170.1	67.067	66.734	67.067	66.734	-0.0070735	0.055417	7442	0.36307	0.35828	0.64172	0.71655	0.99953	False
LmxM.34.4540.1_14_0.118070554355652_320-339_1	LmxM.34.4540.1	117.82	174.54	117.82	174.54	0.56298	1608.3	24437	0.3628	0.53727	0.46273	0.92546	0.99953	True
LmxM.33.4150.1_48_0.0381836945304438_77-58_0	LmxM.33.4150.1	194.56	290.89	194.56	290.89	0.57786	4640.5	70535	0.36274	0.53339	0.46661	0.93323	0.99953	True
LmxM.13.0210.1_43_0.297904191616766_603-584_0	LmxM.13.0210.1	108.76	160.85	108.76	160.85	0.56031	1356.6	20637	0.3626	0.53778	0.46222	0.92444	0.99953	True
LmxM.31.3240.1_19_0.0125104253544621_48-29_0	LmxM.31.3240.1	67.671	99.246	67.671	99.246	0.54576	498.47	7584	0.36256	0.54128	0.45872	0.91745	0.99953	True
LmxM.07.0330.1_57_0.331721080209593_816-835_1	LmxM.07.0330.1	89.423	131.76	89.423	131.76	0.55403	896.11	13652	0.36233	0.53912	0.46088	0.92177	0.99953	True
LmxM.02.0460.1_29_0.143835616438356_131-112_0	LmxM.02.0460.1	73.714	73.579	73.714	73.579	-0.0026028	0.0090684	9082.3	0.3623	0.35856	0.64144	0.71713	0.99953	False
LmxM.32.2880.1_43_0.311646586345382_381-400_1	LmxM.32.2880.1	73.714	73.579	73.714	73.579	-0.0026028	0.0090684	9082.3	0.3623	0.35856	0.64144	0.71713	0.99953	False
LmxM.26.0160.1_0_0.172966781214204_144-163_1	LmxM.26.0160.1	28.398	41.067	28.398	41.067	0.51699	80.257	1223.6	0.3622	0.54697	0.45303	0.90607	0.99953	True
LmxM.11.0860.1_19_0.102796674225246_539-558_1	LmxM.11.0860.1	99.695	147.16	99.695	147.16	0.55715	1126.4	17173	0.36219	0.53823	0.46177	0.92353	0.99953	True
LmxM.34.0690.1_52_0.387270765911543_714-733_1	LmxM.34.0690.1	99.695	147.16	99.695	147.16	0.55715	1126.4	17173	0.36219	0.53823	0.46177	0.92353	0.99953	True
LmxM.19.0350.1_49_0.346062052505967_438-419_0	LmxM.19.0350.1	187.91	280.63	187.91	280.63	0.57609	4298.2	65537	0.36217	0.53338	0.46662	0.93324	0.99953	True
LmxM.19.0870.1_38_0.192214111922141_72-91_1	LmxM.19.0870.1	137.16	203.63	137.16	203.63	0.56669	2209.1	33687	0.36215	0.5358	0.4642	0.9284	0.99953	True
LmxM.13.1590.1_38_0.178428761651132_407-388_0	LmxM.13.1590.1	180.05	268.65	180.05	268.65	0.57466	3924.5	59880	0.36205	0.53365	0.46635	0.9327	0.99953	True
LmxM.28.2950.1_71_0.47718253968254_477-496_1	LmxM.28.2950.1	109.97	162.56	109.97	162.56	0.55968	1383	21124	0.36185	0.53734	0.46266	0.92533	0.99953	True
LmxM.16.1240.1_14_0.15182755388941_981-962_0	LmxM.16.1240.1	21.147	20.534	21.147	20.534	-0.040541	0.18831	661.35	0.36185	0.35873	0.64127	0.71747	0.99953	False
Non-targeting-881	Non-target-169	266.46	400.41	266.46	400.41	0.58576	8971.3	1.3717e+05	0.36166	0.5304	0.4696	0.93919	0.99953	True
LmxM.34.0730.1_43_0.146230699364214_318-337_1	LmxM.34.0730.1	164.35	244.69	164.35	244.69	0.57137	3227.9	49370	0.36161	0.53415	0.46585	0.93171	0.99953	True
LmxM.21.0950.1_43_0.0713725490196078_83-102_1	LmxM.21.0950.1	68.88	100.96	68.88	100.96	0.54501	514.47	7872.3	0.36153	0.54065	0.45935	0.91869	0.99953	True
LmxM.34.3870.1_0_0.0128205128205128_45197_1	LmxM.34.3870.1	138.36	205.34	138.36	205.34	0.56614	2242.7	34318	0.36152	0.53543	0.46457	0.92914	0.99953	True
LmxM.32.2340.1_29_0.0312925170068027_39-58_1	LmxM.32.2340.1	129.3	191.65	129.3	191.65	0.56412	1943.5	29741	0.36152	0.53595	0.46405	0.92811	0.99953	True
Non-targeting-585	Non-target-118	129.3	191.65	129.3	191.65	0.56412	1943.5	29741	0.36152	0.53595	0.46405	0.92811	0.99953	True
LmxM.12.0310.1_52_0.142930066360388_272-291_1	LmxM.12.0310.1	465.24	706.7	465.24	706.7	0.60206	29151	4.4611e+05	0.36151	0.52592	0.47408	0.94816	0.99953	True
LmxM.36.2150.1_71_0.298636926889715_233-252_1	LmxM.36.2150.1	90.631	133.47	90.631	133.47	0.55336	917.52	14044	0.36148	0.53861	0.46139	0.92279	0.99953	True
LmxM.36.0970.1_57_0.107202680067002_54-73_1	LmxM.36.0970.1	120.24	177.96	120.24	177.96	0.56178	1665.8	25508	0.3614	0.53644	0.46356	0.92712	0.99953	True
LmxM.08.1100.1_52_0.230418943533698_246-265_1	LmxM.08.1100.1	100.9	148.87	100.9	148.87	0.5565	1150.4	17616	0.3614	0.53776	0.46224	0.92447	0.99953	True
LmxM.26.2530.1_19_0.123015873015873_190-171_0	LmxM.26.2530.1	100.9	148.87	100.9	148.87	0.5565	1150.4	17616	0.3614	0.53776	0.46224	0.92447	0.99953	True
LmxM.30.0130.1_43_0.296116504854369_735-716_0	LmxM.30.0130.1	50.149	49.623	50.149	49.623	-0.014925	0.13856	4035.1	0.36137	0.35891	0.64109	0.71782	0.99953	False
LmxM.34.5270.1_60_0.342670401493931_360-379_1	LmxM.34.5270.1	50.149	49.623	50.149	49.623	-0.014925	0.13856	4035.1	0.36137	0.35891	0.64109	0.71782	0.99953	False
LmxM.07.0750.1_29_0.0653153153153153_54-73_1	LmxM.07.0750.1	173.41	258.38	173.41	258.38	0.57261	3610.3	55303	0.36134	0.5336	0.4664	0.93281	0.99953	True
LmxM.04.0090.1_19_0.158902130733117_875-894_1	LmxM.04.0090.1	156.49	232.71	156.49	232.71	0.56949	2905.1	44515	0.36128	0.53436	0.46564	0.93128	0.99953	True
LmxM.32.1720.1_0_0.0301548492257539_30-49_1	LmxM.32.1720.1	80.36	118.07	80.36	118.07	0.5494	710.97	10896	0.36125	0.53939	0.46061	0.92122	0.99953	True
LmxM.20.0580.1_14_0.359567901234568_463-482_1	LmxM.20.0580.1	80.36	118.07	80.36	118.07	0.5494	710.97	10896	0.36125	0.53939	0.46061	0.92122	0.99953	True
LmxM.32.3250.1_38_0.119724375538329_134-153_1	LmxM.32.3250.1	80.36	118.07	80.36	118.07	0.5494	710.97	10896	0.36125	0.53939	0.46061	0.92122	0.99953	True
LmxM.29.0400.1_33_0.14968814968815_226-207_0	LmxM.29.0400.1	57.4	83.846	57.4	83.846	0.53888	349.69	5361.5	0.36117	0.54179	0.45821	0.91642	0.99953	True
LmxM.24.1240.1_29_0.412021857923497_747-766_1	LmxM.24.1240.1	57.4	83.846	57.4	83.846	0.53888	349.69	5361.5	0.36117	0.54179	0.45821	0.91642	0.99953	True
LmxM.36.5830.1_43_0.229885057471264_153-172_1	LmxM.36.5830.1	57.4	83.846	57.4	83.846	0.53888	349.69	5361.5	0.36117	0.54179	0.45821	0.91642	0.99953	True
LmxM.17.0460.1_71_0.261758691206544_246-265_1	LmxM.17.0460.1	57.4	83.846	57.4	83.846	0.53888	349.69	5361.5	0.36117	0.54179	0.45821	0.91642	0.99953	True
LmxM.10.0790.1_52_0.226726726726727_144-163_1	LmxM.10.0790.1	57.4	83.846	57.4	83.846	0.53888	349.69	5361.5	0.36117	0.54179	0.45821	0.91642	0.99953	True
LmxM.03.0650.1_29_0.367301231802912_994-975_0	LmxM.03.0650.1	230.81	345.65	230.81	345.65	0.58055	6594.3	1.0124e+05	0.36094	0.53117	0.46883	0.93765	0.99953	True
LmxM.02.0640.1_38_0.00235904694503421_45007_1	LmxM.02.0640.1	130.51	193.36	130.51	193.36	0.56356	1975	30331	0.36087	0.53556	0.46444	0.92888	0.99953	True
LmxM.36.5020.1_19_0.0760441292356186_186-205_1	LmxM.36.5020.1	65.255	65.023	65.255	65.023	-0.0050481	0.026779	7024.5	0.36083	0.35911	0.64089	0.71822	0.99953	False
LmxM.05.0180.1_43_0.496513249651325_702-721_1	LmxM.05.0180.1	65.255	65.023	65.255	65.023	-0.0050481	0.026779	7024.5	0.36083	0.35911	0.64089	0.71822	0.99953	False
LmxM.22.0690.1_29_0.0338888888888889_54-73_1	LmxM.22.0690.1-LmxM.22.0850.1	246.52	369.61	246.52	369.61	0.58235	7575.3	1.1636e+05	0.36083	0.53061	0.46939	0.93879	0.99953	True
LmxM.08.1090.1_38_0.110745614035088_198-217_1	LmxM.08.1090.1	199.39	297.74	199.39	297.74	0.57608	4836.2	74292	0.36083	0.53226	0.46774	0.93547	0.99953	True
LmxM.36.3370.1_52_0.0420711974110032_45007_1	LmxM.36.3370.1	174.62	260.09	174.62	260.09	0.57213	3653.1	56121	0.36082	0.53329	0.46671	0.93342	0.99953	True
LmxM.34.3530.1_71_0.281811085089774_352-371_1	LmxM.34.3530.1	44.712	65.023	44.712	65.023	0.53042	206.28	3169.9	0.36076	0.54334	0.45666	0.91332	0.99953	True
LmxM.11.0710.1_14_0.0240622788393489_24-43_1	LmxM.11.0710.1	157.7	234.43	157.7	234.43	0.56898	2943.5	45245	0.36072	0.53403	0.46597	0.93194	0.99953	True
LmxM.10.0120.1_43_0.151515151515152_174-155_0	LmxM.10.0120.1	313.58	472.27	313.58	472.27	0.58923	12591	1.936e+05	0.36066	0.52863	0.47137	0.94275	0.99953	True
LmxM.36.6380.1_38_0.106918238993711_234-253_1	LmxM.36.6380.1	70.088	102.67	70.088	102.67	0.54429	530.73	8166.3	0.36053	0.54005	0.45995	0.91991	0.99953	True
LmxM.20.1220.1_57_0.478458049886621_205-224_1	LmxM.20.1220.1	81.568	119.78	81.568	119.78	0.54872	730.05	11244	0.36035	0.53885	0.46115	0.92231	0.99953	True
LmxM.04.1010.1_57_0.348747591522158_172-191_1	LmxM.04.1010.1	175.82	261.8	175.82	261.8	0.57166	3696.2	56945	0.3603	0.53299	0.46701	0.93403	0.99953	True
LmxM.31.3570.1_43_0.101649094349824_366-385_1	LmxM.31.3570.1	71.901	71.868	71.901	71.868	-0.00065681	0.00055051	8617.9	0.36018	0.35936	0.64064	0.71872	0.99953	False
LmxM.36.3100.1_67_0.485407066052227_312-331_1	LmxM.36.3100.1	58.608	85.557	58.608	85.557	0.53813	363.11	5602	0.36005	0.54111	0.45889	0.91778	0.99953	True
LmxM.34.3450.1_38_0.147839873166865_366-385_1	LmxM.34.3450.1	103.32	152.29	103.32	152.29	0.55526	1199.1	18518	0.35987	0.53685	0.46315	0.9263	0.99953	True
LmxM.32.0300.1_43_0.133034379671151_174-193_1	LmxM.32.0300.1	141.99	210.47	141.99	210.47	0.56455	2344.8	36245	0.3597	0.53435	0.46565	0.93131	0.99953	True
LmxM.25.2040.1_38_0.0399305555555556_43-62_1	LmxM.25.2040.1	113.59	167.69	113.59	167.69	0.55789	1463.4	22621	0.3597	0.53605	0.46395	0.9279	0.99953	True
LmxM.26.1510.1_14_0.225813134452041_1085-1104_1	LmxM.26.1510.1	210.87	314.85	210.87	314.85	0.57606	5405.9	83628	0.35956	0.53121	0.46879	0.93758	0.99953	True
LmxM.30.2530.1_29_0.0744336569579288_178-197_1	LmxM.30.2530.1	71.297	104.38	71.297	104.38	0.54359	547.23	8465.9	0.35955	0.53945	0.46055	0.92109	0.99953	True
LmxM.34.2950.1_29_0.139232477006026_432-451_1	LmxM.34.2950.1	71.297	104.38	71.297	104.38	0.54359	547.23	8465.9	0.35955	0.53945	0.46055	0.92109	0.99953	True
LmxM.33.2500.1_57_0.28656462585034_330-349_1	LmxM.33.2500.1	56.796	56.468	56.796	56.468	-0.0082153	0.05385	5243.4	0.35953	0.3596	0.6404	0.7192	0.99953	False
LmxM.19.1160.1_71_0.336036036036036_363-382_1	LmxM.19.1160.1	56.796	56.468	56.796	56.468	-0.0082153	0.05385	5243.4	0.35953	0.3596	0.6404	0.7192	0.99953	False
LmxM.32.2090.1_38_0.109329056402032_402-421_1	LmxM.32.2090.1	56.796	56.468	56.796	56.468	-0.0082153	0.05385	5243.4	0.35953	0.3596	0.6404	0.7192	0.99953	False
LmxM.20.0570.1_43_0.101070154577883_264-245_0	LmxM.20.0570.1	45.92	66.734	45.92	66.734	0.52969	216.62	3352.7	0.35948	0.54254	0.45746	0.91491	0.99953	True
LmxM.30.0350.1_38_0.172526041666667_258-277_1	LmxM.30.0350.1	82.777	121.49	82.777	121.49	0.54805	749.39	11599	0.35947	0.53832	0.46168	0.92337	0.99953	True
LmxM.10.0210.1_43_0.202105263157895_291-272_0	LmxM.10.0210.1	104.53	154	104.53	154	0.55466	1223.8	18979	0.35913	0.5364	0.4636	0.92719	0.99953	True
LmxM.17.1210.1_43_0.250192455735181_322-341_1	LmxM.17.1210.1	143.2	212.18	143.2	212.18	0.56403	2379.4	36900	0.35911	0.534	0.466	0.93201	0.99953	True
LmxM.36.2330.1_19_0.0284043441938179_29-48_1	LmxM.36.2330.1	94.257	138.6	94.257	138.6	0.55143	983.26	15256	0.35903	0.53714	0.46286	0.92573	0.99953	True
Non-targeting-966	Non-target-38	134.13	198.49	134.13	198.49	0.56193	2070.9	32139	0.35899	0.53444	0.46556	0.93112	0.99953	True
LmxM.22.1250.1_43_0.374631268436578_504-523_1	LmxM.22.1250.1	134.13	198.49	134.13	198.49	0.56193	2070.9	32139	0.35899	0.53444	0.46556	0.93112	0.99953	True
LmxM.21.1565.1_14_0.357469829379942_855-874_1	LmxM.21.1565.1	134.13	198.49	134.13	198.49	0.56193	2070.9	32139	0.35899	0.53444	0.46556	0.93112	0.99953	True
LmxM.36.0160.1_57_0.182983682983683_149-168_1	LmxM.36.0160.1	59.817	87.268	59.817	87.268	0.53742	376.79	5848	0.35897	0.54045	0.45955	0.91911	0.99953	True
LmxM.32.2410.1_0_0.0918163672654691_180-199_1	LmxM.32.2410.1	432.01	653.65	432.01	653.65	0.59633	24563	3.8135e+05	0.35892	0.52523	0.47477	0.94954	0.99953	True
LmxM.16.0200.1_43_0.25_228-209_0	LmxM.16.0200.1	493.04	747.77	493.04	747.77	0.5999	32444	5.044e+05	0.35867	0.52406	0.47594	0.95189	0.99953	True
LmxM.15.0990.1_48_0.313131313131313_195-176_0	LmxM.15.0990.1	83.985	123.2	83.985	123.2	0.5474	768.98	11959	0.35861	0.5378	0.4622	0.92441	0.99953	True
LmxM.30.2700.1_14_0.225963337074448_597-616_1	LmxM.30.2700.1	83.985	123.2	83.985	123.2	0.5474	768.98	11959	0.35861	0.5378	0.4622	0.92441	0.99953	True
LmxM.15.0225.1_67_0.256704980842912_258-277_1	LmxM.15.0225.1	2595.1	4072.5	2595.1	4072.5	0.64994	1.0914e+06	1.6973e+07	0.35861	0.51069	0.48931	0.97861	0.99953	True
LmxM.31.0530.1_43_0.378995433789954_160-179_1	LmxM.31.0530.1	72.505	106.09	72.505	106.09	0.54291	563.99	8771.3	0.35861	0.53888	0.46112	0.92224	0.99953	True
LmxM.28.3010.1_43_0.0276515151515152_65-84_1	LmxM.28.3010.1	48.337	47.912	48.337	47.912	-0.012479	0.090282	3734.5	0.3586	0.35995	0.64005	0.7199	0.99953	False
LmxM.28.2385.1_33_0.354521377222853_933-952_1	LmxM.28.2385.1	48.337	47.912	48.337	47.912	-0.012479	0.090282	3734.5	0.3586	0.35995	0.64005	0.7199	0.99953	False
LmxM.12.1120.1_49_0.088785046728972_352-333_0	LmxM.12.1120.1	144.41	213.89	144.41	213.89	0.56353	2414.2	37561	0.35853	0.53365	0.46635	0.9327	0.99953	True
LmxM.20.0170.1_33_0.345844504021448_390-371_0	LmxM.20.0170.1	63.442	63.312	63.442	63.312	-0.0029118	0.0084413	6619.7	0.35849	0.35999	0.64001	0.71998	0.99953	False
LmxM.27.1090.1_48_0.252525252525253_159-140_0	LmxM.27.1090.1	39.878	39.356	39.878	39.356	-0.01853	0.13607	2492.7	0.35843	0.36001	0.63999	0.72002	0.99953	False
LmxM.29.1710.1_38_0.187853107344633_126-145_1	LmxM.29.1710.1	39.878	39.356	39.878	39.356	-0.01853	0.13607	2492.7	0.35843	0.36001	0.63999	0.72002	0.99953	False
LmxM.32.0620.1_71_0.435643564356436_405-386_0	LmxM.32.0620.1	39.878	39.356	39.878	39.356	-0.01853	0.13607	2492.7	0.35843	0.36001	0.63999	0.72002	0.99953	False
LmxM.36.4320.1_0_0.0950650923402967_625-644_1	LmxM.36.4320.1	116.01	171.11	116.01	171.11	0.55675	1518.3	23650	0.35833	0.53523	0.46477	0.92954	0.99953	True
LmxM.16.0100.1_43_0.0548402479732952_106-125_1	LmxM.16.0100.1	180.66	268.65	180.66	268.65	0.56985	3871.1	60305	0.35831	0.53181	0.46819	0.93639	0.99953	True
LmxM.30.2830.1_38_0.038809144072302_67-86_1	LmxM.30.2830.1	47.128	68.445	47.128	68.445	0.52899	227.21	3540.9	0.35824	0.54178	0.45822	0.91645	0.99953	True
LmxM.30.2110.1_43_0.095679012345679_301-320_1	LmxM.30.2110.1	145.61	215.6	145.61	215.6	0.56303	2449.2	38229	0.35796	0.53331	0.46669	0.93338	0.99953	True
LmxM.25.1150.1_43_0.021680216802168_45260_1	LmxM.25.1150.1	85.194	124.91	85.194	124.91	0.54678	788.82	12325	0.35778	0.53729	0.46271	0.92542	0.99953	True
LmxM.33.1290.1_38_0.0732287208749406_147-166_1	LmxM.33.1290.1	85.194	124.91	85.194	124.91	0.54678	788.82	12325	0.35778	0.53729	0.46271	0.92542	0.99953	True
LmxM.29.3290.1_38_0.0879897238278741_271-290_1	LmxM.29.3290.1	264.04	395.27	264.04	395.27	0.58029	8611.1	1.3456e+05	0.35776	0.52856	0.47144	0.94287	0.99953	True
LmxM.05.0220.1_43_0.376326963906582_705-724_1	LmxM.05.0220.1	207.85	309.72	207.85	309.72	0.57314	5188.5	81115	0.35767	0.5304	0.4696	0.93919	0.99953	True
LmxM.23.0310.1_0_0.197805002552323_771-790_1	LmxM.23.0310.1	117.22	172.82	117.22	172.82	0.5562	1546.1	24173	0.35766	0.53483	0.46517	0.93034	0.99953	True
LmxM.08_29.2690.1_57_0.378494623655914_343-362_1	LmxM.08_29.2690.1	164.95	244.69	164.95	244.69	0.56611	3179.5	49754	0.3575	0.53212	0.46788	0.93576	0.99953	True
LmxM.16.1110.1_38_0.141025641025641_147-166_1	LmxM.16.1110.1	96.674	142.02	96.674	142.02	0.55022	1028.3	16093	0.35749	0.53621	0.46379	0.92759	0.99953	True
LmxM.14.1300.1_14_0.157329598506069_326-345_1	LmxM.14.1300.1	174.01	258.38	174.01	258.38	0.56762	3559.1	55711	0.35745	0.53168	0.46832	0.93664	0.99953	True
LmxM.29.1670.1_71_0.31559497413156_418-437_1	LmxM.29.1670.1	32.023	46.201	32.023	46.201	0.51533	100.5	1573.4	0.35742	0.54396	0.45604	0.91208	0.99953	True
LmxM.21.0700.1_29_0.0964630225080386_187-168_0	LmxM.21.0700.1	32.023	46.201	32.023	46.201	0.51533	100.5	1573.4	0.35742	0.54396	0.45604	0.91208	0.99953	True
LmxM.31.0240.1_52_0.327813554124502_1062-1081_1	LmxM.31.0240.1	19.335	18.823	19.335	18.823	-0.036805	0.13117	548.89	0.35735	0.36041	0.63959	0.72083	0.99953	False
LmxM.08_29.2210.1_0_0.172814207650273_249-268_1	LmxM.08_29.2210.1	19.335	18.823	19.335	18.823	-0.036805	0.13117	548.89	0.35735	0.36041	0.63959	0.72083	0.99953	False
LmxM.24.0450.1_19_0.0279193979121146_111-130_1	LmxM.24.0450.1	19.335	18.823	19.335	18.823	-0.036805	0.13117	548.89	0.35735	0.36041	0.63959	0.72083	0.99953	False
LmxM.29.3470.1_0_0.0922165820642978_103-122_1	LmxM.29.3470.1	19.335	18.823	19.335	18.823	-0.036805	0.13117	548.89	0.35735	0.36041	0.63959	0.72083	0.99953	False
LmxM.11.0560.1_29_0.188539741219963_616-597_0	LmxM.11.0560.1	19.335	18.823	19.335	18.823	-0.036805	0.13117	548.89	0.35735	0.36041	0.63959	0.72083	0.99953	False
LmxM.23.1010.1_38_0.133211121295448_429-448_1	LmxM.23.1010.1	19.335	18.823	19.335	18.823	-0.036805	0.13117	548.89	0.35735	0.36041	0.63959	0.72083	0.99953	False
LmxM.08_29.0100.1_14_0.223463687150838_364-345_0	LmxM.08_29.0100.1	19.335	18.823	19.335	18.823	-0.036805	0.13117	548.89	0.35735	0.36041	0.63959	0.72083	0.99953	False
LmxM.21.1010.1_29_0.0445859872611465_67-48_0	LmxM.21.1010.1	19.335	18.823	19.335	18.823	-0.036805	0.13117	548.89	0.35735	0.36041	0.63959	0.72083	0.99953	False
LmxM.07.0530.1_57_0.217351598173516_227-246_1	LmxM.07.0530.1	183.08	272.07	183.08	272.07	0.56898	3960.1	62024	0.35735	0.53123	0.46877	0.93753	0.99953	True
LmxM.12.0140.1_48_0.205185185185185_269-288_1	LmxM.12.0140.1	192.14	285.76	192.14	285.76	0.57021	4382.5	68695	0.3572	0.53079	0.46921	0.93843	0.99953	True
LmxM.08_29.2840.1_57_0.158119658119658_137-156_1	LmxM.08_29.2840.1	192.14	285.76	192.14	285.76	0.57021	4382.5	68695	0.3572	0.53079	0.46921	0.93843	0.99953	True
LmxM.08_29.2800.1_33_0.317365269461078_321-302_0	LmxM.08_29.2800.1	137.76	203.63	137.76	203.63	0.5604	2169.1	34002	0.3572	0.53337	0.46663	0.93327	0.99953	True
LmxM.11.0600.1_38_0.109803921568627_190-209_1	LmxM.11.0600.1	225.97	337.09	225.97	337.09	0.57489	6173.8	96805	0.35714	0.52949	0.47051	0.94102	0.99953	True
LmxM.26.0950.1_29_0.342047930283224_618-637_1	LmxM.26.0950.1	48.337	70.157	48.337	70.157	0.52833	238.05	3734.5	0.35706	0.54104	0.45896	0.91793	0.99953	True
LmxM.21.0420.1_0_0.125295508274232_258-277_1	LmxM.21.0420.1	48.337	70.157	48.337	70.157	0.52833	238.05	3734.5	0.35706	0.54104	0.45896	0.91793	0.99953	True
LmxM.12.1120.1_43_0.377985462097612_1452-1471_1	LmxM.12.1120.1	86.402	126.62	86.402	126.62	0.54616	808.91	12697	0.35696	0.53679	0.46321	0.92641	0.99953	True
LmxM.20.1260.1_19_0.198307134220073_496-477_0	LmxM.20.1260.1	54.983	54.756	54.983	54.756	-0.0058536	0.025693	4897.3	0.35692	0.36058	0.63942	0.72115	0.99953	False
LmxM.36.6150.1_57_0.312213039485767_333-352_1	LmxM.36.6150.1	62.234	90.69	62.234	90.69	0.53608	404.89	6356.9	0.35691	0.53918	0.46082	0.92164	0.99953	True
LmxM.28.1090.1_43_0.251146788990826_660-641_0	LmxM.28.1090.1	74.922	109.51	74.922	109.51	0.54162	598.26	9399.1	0.35679	0.53777	0.46223	0.92446	0.99953	True
LmxM.33.1740.1_57_0.416666666666667_425-444_1	LmxM.33.1740.1	74.922	109.51	74.922	109.51	0.54162	598.26	9399.1	0.35679	0.53777	0.46223	0.92446	0.99953	True
LmxM.11.0910.1_19_0.19505376344086_904-923_1	LmxM.11.0910.1	74.922	109.51	74.922	109.51	0.54162	598.26	9399.1	0.35679	0.53777	0.46223	0.92446	0.99953	True
LmxM.29.0780.1_14_0.229443623830625_459-478_1	LmxM.29.0780.1	97.882	143.74	97.882	143.74	0.54964	1051.3	16521	0.35675	0.53575	0.46425	0.92849	0.99953	True
LmxM.16.0110.1_52_0.232164449818622_582-563_0	LmxM.16.0110.1	193.35	287.47	193.35	287.47	0.56979	4429.7	69612	0.35675	0.53052	0.46948	0.93897	0.99953	True
Non-targeting-115	Non-target-139	138.97	205.34	138.97	205.34	0.5599	2202.4	34635	0.35662	0.53302	0.46698	0.93396	0.99953	True
LmxM.16.1650.1_29_0.440424505547516_909-928_1	LmxM.16.1650.1	138.97	205.34	138.97	205.34	0.5599	2202.4	34635	0.35662	0.53302	0.46698	0.93396	0.99953	True
LmxM.08_29.1370.1_29_0.0724428399518652_294-313_1	LmxM.08_29.1370.1	138.97	205.34	138.97	205.34	0.5599	2202.4	34635	0.35662	0.53302	0.46698	0.93396	0.99953	True
LmxM.11.0290.1_38_0.0215727209464161_24-43_1	LmxM.11.0290.1	464.03	701.57	464.03	701.57	0.5953	28211	4.4366e+05	0.35661	0.52352	0.47648	0.95296	0.99953	True
LmxM.29.3410.1_29_0.10571736785329_192-211_1	LmxM.29.3410.1	176.43	261.8	176.43	261.8	0.56674	3644.4	57359	0.35647	0.5311	0.4689	0.9378	0.99953	True
LmxM.33.1580.1_38_0.161512027491409_90-109_1	LmxM.33.1580.1	119.63	176.25	119.63	176.25	0.55513	1602.6	25238	0.35636	0.53404	0.46596	0.93191	0.99953	True
LmxM.10.0250.1_43_0.0879265091863517_60-79_1	LmxM.10.0250.1	149.24	220.74	149.24	220.74	0.56158	2555.9	40268	0.35629	0.53231	0.46769	0.93538	0.99953	True
LmxM.20.1470.1_38_0.0158730158730159_24-43_1	LmxM.20.1470.1	129.91	191.65	129.91	191.65	0.55744	1906.1	30035	0.35626	0.53336	0.46664	0.93327	0.99953	True
LmxM.24.0280.1_14_0.371664240659874_762-781_1	LmxM.24.0280.1	29.606	29.089	29.606	29.089	-0.024575	0.13361	1335	0.35621	0.36084	0.63916	0.72169	0.99953	False
LmxM.36.4760.1_0_0.129418162044589_231-250_1	LmxM.36.4760.1	29.606	29.089	29.606	29.089	-0.024575	0.13361	1335	0.35621	0.36084	0.63916	0.72169	0.99953	False
LmxM.36.0050.1_29_0.157641395908544_255-274_1	LmxM.36.0050.1	29.606	29.089	29.606	29.089	-0.024575	0.13361	1335	0.35621	0.36084	0.63916	0.72169	0.99953	False
LmxM.32.0850.1_38_0.138141370649444_382-401_1	LmxM.32.0850.1	29.606	29.089	29.606	29.089	-0.024575	0.13361	1335	0.35621	0.36084	0.63916	0.72169	0.99953	False
LmxM.30.0500.1_29_0.365574622984919_694-713_1	LmxM.30.0500.1	87.61	128.34	87.61	128.34	0.54557	829.26	13074	0.35617	0.53631	0.46369	0.92739	0.99953	True
LmxM.18.0270.1_52_0.175093632958802_177-196_1	LmxM.18.0270.1	203.62	302.87	203.62	302.87	0.57052	4925.5	77664	0.35615	0.52982	0.47018	0.94036	0.99953	True
LmxM.28.1620.1_29_0.0636967565455256_160-179_1	LmxM.28.1620.1	61.629	61.601	61.629	61.601	-0.00065531	0.00040446	6227.5	0.35603	0.36091	0.63909	0.72182	0.99953	False
LmxM.09.0770.1_81_0.455373406193078_992-1011_1	LmxM.09.0770.1	61.629	61.601	61.629	61.601	-0.00065531	0.00040446	6227.5	0.35603	0.36091	0.63909	0.72182	0.99953	False
LmxM.08.0440.1_0_0.0723675107236751_516-535_1	LmxM.08.0440.1	61.629	61.601	61.629	61.601	-0.00065531	0.00040446	6227.5	0.35603	0.36091	0.63909	0.72182	0.99953	False
LmxM.33.4610.1_60_0.354916067146283_589-608_1	LmxM.33.4610.1	61.629	61.601	61.629	61.601	-0.00065531	0.00040446	6227.5	0.35603	0.36091	0.63909	0.72182	0.99953	False
LmxM.36.2100.1_0_0.103324348607367_111-130_1	LmxM.36.2100.1	61.629	61.601	61.629	61.601	-0.00065531	0.00040446	6227.5	0.35603	0.36091	0.63909	0.72182	0.99953	False
LmxM.29.1870.1_38_0.164440953129091_625-644_1	LmxM.29.1870.1	61.629	61.601	61.629	61.601	-0.00065531	0.00040446	6227.5	0.35603	0.36091	0.63909	0.72182	0.99953	False
LmxM.25.0920.1_11_0.149885583524027_399-380_0	LmxM.25.0920.1	33.232	47.912	33.232	47.912	0.51486	107.76	1700.4	0.35601	0.54305	0.45695	0.9139	0.99953	True
LmxM.09.1100.1_43_0.0872395833333333_64-83_1	LmxM.09.1100.1	285.79	427.78	285.79	427.78	0.58025	10081	1.5909e+05	0.356	0.52708	0.47292	0.94585	0.99953	True
LmxM.28.0870.1_29_0.44002306805075_759-778_1	LmxM.28.0870.1	63.442	92.401	63.442	92.401	0.53544	419.32	6619.7	0.35593	0.53857	0.46143	0.92286	0.99953	True
LmxM.28.1390.1_29_0.0422812192723697_36-55_1	LmxM.28.1390.1	76.13	111.22	76.13	111.22	0.54101	615.78	9721.7	0.35592	0.53723	0.46277	0.92553	0.99953	True
LmxM.25.2100.1_52_0.365174129353234_363-382_1	LmxM.25.2100.1	76.13	111.22	76.13	111.22	0.54101	615.78	9721.7	0.35592	0.53723	0.46277	0.92553	0.99953	True
LmxM.20.0470.1_0_0.172167216721672_306-325_1	LmxM.20.0470.1	49.545	71.868	49.545	71.868	0.52771	249.15	3933.6	0.35592	0.54032	0.45968	0.91935	0.99953	True
LmxM.34.2870.1_14_0.343229869545659_759-778_1	LmxM.34.2870.1	120.84	177.96	120.84	177.96	0.55461	1631.1	25780	0.35573	0.53366	0.46634	0.93268	0.99953	True
LmxM.13.0590.1_52_0.399795501022495_384-403_1	LmxM.13.0590.1	120.84	177.96	120.84	177.96	0.55461	1631.1	25780	0.35573	0.53366	0.46634	0.93268	0.99953	True
LmxM.03.0800.1_29_0.0954328561690525_693-712_1	LmxM.03.0800.1	204.83	304.58	204.83	304.58	0.57013	4975.6	78642	0.35572	0.52957	0.47043	0.94087	0.99953	True
LmxM.26.1270.1_14_0.278039215686274_706-725_1	LmxM.26.1270.1	131.11	193.36	131.11	193.36	0.55694	1937.2	30628	0.35567	0.533	0.467	0.93399	0.99953	True
LmxM.15.0500.1_38_0.0639496355202121_186-205_1	LmxM.15.0500.1	46.524	46.201	46.524	46.201	-0.0098521	0.052305	3446.1	0.35565	0.36105	0.63895	0.7221	0.99953	False
LmxM.25.1910.1_33_0.292380952380952_300-319_1	LmxM.25.1910.1	46.524	46.201	46.524	46.201	-0.0098521	0.052305	3446.1	0.35565	0.36105	0.63895	0.7221	0.99953	False
LmxM.36.1560.1_86_0.433201058201058_645-664_1	LmxM.36.1560.1	187.91	278.92	187.91	278.92	0.5673	4141.1	65537	0.35549	0.53013	0.46987	0.93975	0.99953	True
LmxM.19.0710.1_0_0.168214654282766_160-179_1	LmxM.19.0710.1	88.819	130.05	88.819	130.05	0.54499	849.86	13458	0.35539	0.53583	0.46417	0.92834	0.99953	True
LmxM.28.0822.1_43_0.47167325428195_349-368_1	LmxM.28.0822.1	88.819	130.05	88.819	130.05	0.54499	849.86	13458	0.35539	0.53583	0.46417	0.92834	0.99953	True
LmxM.31.1760.1_38_0.113982770046388_168-187_1	LmxM.31.1760.1	88.819	130.05	88.819	130.05	0.54499	849.86	13458	0.35539	0.53583	0.46417	0.92834	0.99953	True
LmxM.10.0950.1_43_0.137328339575531_210-229_1	LmxM.10.0950.1	705.72	1074.6	705.72	1074.6	0.60593	68035	1.0776e+06	0.35535	0.51953	0.48047	0.96093	0.99953	True
LmxM.10.0790.1_38_0.132132132132132_84-103_1	LmxM.10.0790.1	151.66	224.16	151.66	224.16	0.56065	2628.3	41659	0.35522	0.53167	0.46833	0.93667	0.99953	True
LmxM.30.0460.1_14_0.212035731076634_447-466_1	LmxM.30.0460.1-LmxM.30.0460a.1-LmxM.30.0460c.1-LmxM.30.0460d.1-LmxM.30.0460e.1	38.065	37.645	38.065	37.645	-0.015602	0.088279	2260.7	0.35509	0.36126	0.63874	0.72252	0.99953	False
LmxM.31.2460.1_14_0.238241308793456_702-683_0	LmxM.31.2460.1	38.065	37.645	38.065	37.645	-0.015602	0.088279	2260.7	0.35509	0.36126	0.63874	0.72252	0.99953	False
LmxM.26.2270.1_52_0.393034825870647_310-329_1	LmxM.26.2270.1	132.32	195.07	132.32	195.07	0.55645	1968.6	31228	0.35508	0.53265	0.46735	0.9347	0.99953	True
LmxM.19.0780.1_43_0.0289855072463768_18-37_1	LmxM.19.0780.1	132.32	195.07	132.32	195.07	0.55645	1968.6	31228	0.35508	0.53265	0.46735	0.9347	0.99953	True
LmxM.12.0300.1_29_0.107578166401696_616-597_0	LmxM.12.0300.1	64.65	94.113	64.65	94.113	0.53483	434.01	6888.2	0.35499	0.53798	0.46202	0.92404	0.99953	True
LmxM.34.1960.1_19_0.0234234234234234_45228_1	LmxM.34.1960.1	64.65	94.113	64.65	94.113	0.53483	434.01	6888.2	0.35499	0.53798	0.46202	0.92404	0.99953	True
LmxM.32.0100.1_43_0.300100704934542_295-314_1	LmxM.32.0100.1	64.65	94.113	64.65	94.113	0.53483	434.01	6888.2	0.35499	0.53798	0.46202	0.92404	0.99953	True
LmxM.32.0860.1_60_0.160671462829736_212-193_0	LmxM.32.0860.1	111.78	164.27	111.78	164.27	0.55132	1377.6	21866	0.35497	0.53389	0.46611	0.93222	0.99953	True
LmxM.13.0260.1_19_0.145593869731801_121-102_0	LmxM.13.0260.1	142.59	210.47	142.59	210.47	0.55846	2303.6	36572	0.35493	0.532	0.468	0.936	0.99953	True
LmxM.12.0700.1_52_0.211477987421384_534-553_1	LmxM.12.0700.1	142.59	210.47	142.59	210.47	0.55846	2303.6	36572	0.35493	0.532	0.468	0.936	0.99953	True
LmxM.24.1390.1_29_0.447761194029851_457-438_0	LmxM.24.1390.1	161.93	239.56	161.93	239.56	0.56216	3013.3	47848	0.3549	0.531	0.469	0.938	0.99953	True
LmxM.28.1990.1_71_0.357206012378426_799-818_1	LmxM.28.1990.1	216.31	321.69	216.31	321.69	0.57043	5553.2	88254	0.35475	0.52866	0.47134	0.94268	0.99953	True
LmxM.14.0630.1_43_0.201092896174863_180-199_1	LmxM.14.0630.1	90.027	131.76	90.027	131.76	0.54442	870.71	13847	0.35463	0.53536	0.46464	0.92927	0.99953	True
LmxM.32.1990.1_29_0.149365628604383_255-274_1	LmxM.32.1990.1	101.51	148.87	101.51	148.87	0.54798	1121.6	17839	0.3546	0.53444	0.46556	0.93111	0.99953	True
LmxM.33.3570.1_14_0.297065611605671_895-914_1	LmxM.33.3570.1	199.39	296.03	199.39	296.03	0.56779	4669.4	74292	0.35455	0.5292	0.4708	0.94159	0.99953	True
LmxM.05.0680.1_38_0.0672430355427474_63-82_1	LmxM.05.0680.1	123.26	181.38	123.26	181.38	0.5536	1689.1	26881	0.3545	0.53292	0.46708	0.93417	0.99953	True
LmxM.15.1380.1_29_0.476190476190476_636-655_1	LmxM.15.1380.1	112.99	165.98	112.99	165.98	0.55081	1404.1	22368	0.35433	0.5335	0.4665	0.93301	0.99953	True
LmxM.18.1550.1_81_0.473601260835303_590-609_1	LmxM.18.1550.1	78.547	114.65	78.547	114.65	0.53983	651.57	10384	0.35425	0.5362	0.4638	0.9276	0.99953	True
LmxM.32.1820.1_67_0.390564578499613_495-514_1	LmxM.32.1820.1	78.547	114.65	78.547	114.65	0.53983	651.57	10384	0.35425	0.5362	0.4638	0.9276	0.99953	True
LmxM.36.0870.1_14_0.0401090342679128_92-111_1	LmxM.36.0870.1	78.547	114.65	78.547	114.65	0.53983	651.57	10384	0.35425	0.5362	0.4638	0.9276	0.99953	True
LmxM.27.2310.1_57_0.489247311827957_361-380_1	LmxM.27.2310.1	53.17	53.045	53.17	53.045	-0.0033381	0.0078366	4563.7	0.35416	0.36161	0.63839	0.72322	0.99953	False
LmxM.21.0460.1_0_0.166131907308378_462-481_1	LmxM.21.0460.1	53.17	53.045	53.17	53.045	-0.0033381	0.0078366	4563.7	0.35416	0.36161	0.63839	0.72322	0.99953	False
LmxM.36.4090.1_52_0.0977675134719015_117-136_1	LmxM.36.4090.1	53.17	53.045	53.17	53.045	-0.0033381	0.0078366	4563.7	0.35416	0.36161	0.63839	0.72322	0.99953	False
LmxM.23.0355.1_52_0.15622161671208_162-181_1	LmxM.23.0355.1	134.74	198.49	134.74	198.49	0.5555	2032.2	32445	0.35394	0.53196	0.46804	0.93609	0.99953	True
LmxM.30.2810.1_43_0.0976190476190476_74-93_1	LmxM.30.2810.1	134.74	198.49	134.74	198.49	0.5555	2032.2	32445	0.35394	0.53196	0.46804	0.93609	0.99953	True
LmxM.30.2990.1_14_0.362099023709902_2073-2092_1	LmxM.30.2990.1	102.72	150.58	102.72	150.58	0.54745	1145.5	18290	0.35392	0.53402	0.46598	0.93195	0.99953	True
LmxM.16.0900.1_29_0.107624220478777_529-548_1	LmxM.16.0900.1	124.47	183.09	124.47	183.09	0.55311	1718.4	27441	0.3539	0.53255	0.46745	0.9349	0.99953	True
LmxM.32.1980.1_52_0.279138827023014_371-390_1	LmxM.32.1980.1	124.47	183.09	124.47	183.09	0.55311	1718.4	27441	0.3539	0.53255	0.46745	0.9349	0.99953	True
LmxM.20.0320.1_49_0.323296354992076_616-597_0	LmxM.20.0320.1	51.962	75.29	51.962	75.29	0.52654	272.1	4348.1	0.35377	0.53896	0.46104	0.92207	0.99953	True
LmxM.16.0900.1_29_0.0104606718970026_48-67_1	LmxM.16.0900.1	192.74	285.76	192.74	285.76	0.5657	4326.1	69153	0.35372	0.52906	0.47094	0.94187	0.99953	True
LmxM.25.0270.1_14_0.377238590410168_1302-1321_1	LmxM.25.0270.1	201.81	299.45	201.81	299.45	0.56702	4767.1	76209	0.3537	0.5287	0.4713	0.94261	0.99953	True
LmxM.04.1200.1_67_0.368794326241135_199-218_1	LmxM.04.1200.1	201.81	299.45	201.81	299.45	0.56702	4767.1	76209	0.3537	0.5287	0.4713	0.94261	0.99953	True
LmxM.16.0300.1_57_0.199894514767932_370-389_1	LmxM.16.0300.1	183.68	272.07	183.68	272.07	0.56425	3906.5	62457	0.35369	0.52943	0.47057	0.94115	0.99953	True
LmxM.12.1090.1_74_0.392233009708738_617-598_0	LmxM.12.1090.1	473.1	713.54	473.1	713.54	0.59184	28908	4.622e+05	0.35368	0.52191	0.47809	0.95617	0.99953	True
LmxM.04.0720.1_43_0.208209693372898_417-436_1	LmxM.04.0720.1	155.28	229.29	155.28	229.29	0.55932	2738.8	43792	0.35367	0.53073	0.46927	0.93854	0.99953	True
LmxM.09.0690.1_71_0.287730727470141_257-276_1	LmxM.09.0690.1	79.756	116.36	79.756	116.36	0.53927	669.84	10724	0.35345	0.5357	0.4643	0.9286	0.99953	True
LmxM.26.0860.1_0_0.116852414724755_343-362_1	LmxM.26.0860.1	35.648	51.334	35.648	51.334	0.514	123.02	1970.1	0.3534	0.54136	0.45864	0.91728	0.99953	True
LmxM.20.1000.1_0_0.18019257221458_398-379_0	LmxM.20.1000.1	35.648	51.334	35.648	51.334	0.514	123.02	1970.1	0.3534	0.54136	0.45864	0.91728	0.99953	True
LmxM.31.1520.1_29_0.412063492063492_642-661_1	LmxM.31.1520.1	35.648	51.334	35.648	51.334	0.514	123.02	1970.1	0.3534	0.54136	0.45864	0.91728	0.99953	True
LmxM.17.0130.1_33_0.360599078341014_943-924_0	LmxM.17.0130.1	35.648	51.334	35.648	51.334	0.514	123.02	1970.1	0.3534	0.54136	0.45864	0.91728	0.99953	True
LmxM.26.0770.1_52_0.107711918419375_159-178_1	LmxM.26.0770.1	35.648	51.334	35.648	51.334	0.514	123.02	1970.1	0.3534	0.54136	0.45864	0.91728	0.99953	True
LmxM.04.0390.1_19_0.123249299719888_81-100_1	LmxM.04.0390.1	135.95	200.2	135.95	200.2	0.55503	2064.4	33063	0.35338	0.53162	0.46838	0.93677	0.99953	True
LmxM.32.1070.1_29_0.185792349726776_132-151_1	LmxM.32.1070.1	125.68	184.8	125.68	184.8	0.55263	1748	28007	0.35331	0.53219	0.46781	0.93562	0.99953	True
LmxM.09.1300.1_43_0.289193302891933_183-202_1	LmxM.09.1300.1	254.98	379.87	254.98	379.87	0.5733	7799.5	1.2497e+05	0.3533	0.52665	0.47335	0.94669	0.99953	True
LmxM.28.0090.1_33_0.0162241887905605_43-24_0	LmxM.28.0090.1	238.06	354.21	238.06	354.21	0.57129	6745	1.0808e+05	0.35329	0.52719	0.47281	0.94561	0.99953	True
LmxM.29.1400.1_46_0.146811070998797_238-257_1	LmxM.29.1400.1	103.92	152.29	103.92	152.29	0.54693	1169.7	18748	0.35325	0.53361	0.46639	0.93278	0.99953	True
LmxM.21.1180.1_43_0.0646766169154229_49-68_1	LmxM.21.1180.1	103.92	152.29	103.92	152.29	0.54693	1169.7	18748	0.35325	0.53361	0.46639	0.93278	0.99953	True
LmxM.10.0350.1_34_0.175603217158177_400-381_0	LmxM.10.0350.1	221.14	328.54	221.14	328.54	0.56897	5767.1	92477	0.35316	0.52771	0.47229	0.94457	0.99953	True
LmxM.34.0260.1_38_0.0340244550770867_57-76_1	LmxM.34.0260.1	92.444	135.18	92.444	135.18	0.54334	913.17	14643	0.35316	0.53446	0.46554	0.93109	0.99953	True
LmxM.27.2180.1_19_0.190972222222222_168-149_0	LmxM.27.2180.1	92.444	135.18	92.444	135.18	0.54334	913.17	14643	0.35316	0.53446	0.46554	0.93109	0.99953	True
LmxM.36.6700.1_52_0.277777777777778_398-379_0	LmxM.36.6700.1	175.82	260.09	175.82	260.09	0.56224	3550.5	56945	0.35313	0.5295	0.4705	0.94101	0.99953	True
LmxM.32.3070.1_38_0.140518962075848_346-365_1	LmxM.32.3070.1	665.23	1009.6	665.23	1009.6	0.60107	59284	9.5092e+05	0.35311	0.51889	0.48111	0.96221	0.99953	True
LmxM.14.0510.1_29_0.147985347985348_199-218_1	LmxM.14.0510.1	230.2	342.23	230.2	342.23	0.57	6274.6	1.0068e+05	0.35306	0.52734	0.47266	0.94531	0.99953	True
LmxM.36.4070.1_38_0.196360153256705_202-221_1	LmxM.36.4070.1	147.43	217.31	147.43	217.31	0.55665	2442.1	39241	0.3528	0.53071	0.46929	0.93858	0.99953	True
LmxM.24.0020.1_29_0.101928374655647_141-160_1	LmxM.24.0020.1	53.17	77.001	53.17	77.001	0.52599	283.95	4563.7	0.35276	0.53832	0.46168	0.92336	0.99953	True
LmxM.27.2070.1_38_0.0531457600625244_132-151_1	LmxM.27.2070.1	126.88	186.51	126.88	186.51	0.55216	1777.9	28579	0.35273	0.53184	0.46816	0.93633	0.99953	True
Non-targeting-92	Non-target-180	157.7	232.71	157.7	232.71	0.55846	2813.7	45245	0.35267	0.53012	0.46988	0.93975	0.99953	True
LmxM.34.0790.1_33_0.257837492002559_399-418_1	LmxM.34.0790.1	80.964	118.07	80.964	118.07	0.53873	688.37	11069	0.35266	0.53521	0.46479	0.92958	0.99953	True
LmxM.15.0310.1_43_0.0781329274479959_148-167_1	LmxM.15.0310.1	80.964	118.07	80.964	118.07	0.53873	688.37	11069	0.35266	0.53521	0.46479	0.92958	0.99953	True
Non-targeting-730	Non-target-134	105.13	154	105.13	154	0.54642	1194.1	19211	0.35259	0.53321	0.46679	0.93359	0.99953	True
LmxM.08_29.1350.1_43_0.327200577200577_901-920_1	LmxM.08_29.1350.1	116.61	171.11	116.61	171.11	0.54932	1485.2	23911	0.35246	0.53235	0.46765	0.9353	0.99953	True
LmxM.36.4760.1_38_0.148994018488309_270-289_1	LmxM.36.4760.1	116.61	171.11	116.61	171.11	0.54932	1485.2	23911	0.35246	0.53235	0.46765	0.9353	0.99953	True
LmxM.34.0260.1_52_0.383306751727804_716-735_1	LmxM.34.0260.1	187.3	277.2	187.3	277.2	0.56307	4040.9	65092	0.35236	0.52863	0.47137	0.94274	0.99953	True
LmxM.28.2565.1_29_0.116005873715125_75-94_1	LmxM.28.2565.1	68.276	99.246	68.276	99.246	0.53312	479.58	7727.5	0.35231	0.5363	0.4637	0.9274	0.99953	True
LmxM.28.1020.1_14_0.393312101910828_747-728_0	LmxM.28.1020.1	68.276	99.246	68.276	99.246	0.53312	479.58	7727.5	0.35231	0.5363	0.4637	0.9274	0.99953	True
LmxM.36.5440partial.1_52_0.233716475095785_420-439_1	LmxM.36.5440partial.1	68.276	99.246	68.276	99.246	0.53312	479.58	7727.5	0.35231	0.5363	0.4637	0.9274	0.99953	True
LmxM.30.2280.1_81_0.449908925318761_238-257_1	LmxM.30.2280.1	148.64	219.03	148.64	219.03	0.55622	2477.4	39924	0.35228	0.53039	0.46961	0.93921	0.99953	True
LmxM.05.0870.1_0_0.0652098508498092_371-390_1	LmxM.05.0870.1	17.522	17.111	17.522	17.111	-0.03235	0.08434	447.43	0.3522	0.36234	0.63766	0.72469	0.99953	False
LmxM.21.1450.1_0_0.0150770239265814_40-59_1	LmxM.21.1450.1	17.522	17.111	17.522	17.111	-0.03235	0.08434	447.43	0.3522	0.36234	0.63766	0.72469	0.99953	False
LmxM.33.2440.1_33_0.211640211640212_124-105_0	LmxM.33.2440.1	17.522	17.111	17.522	17.111	-0.03235	0.08434	447.43	0.3522	0.36234	0.63766	0.72469	0.99953	False
LmxM.32.0605.1_57_0.103582554517134_122-141_1	LmxM.32.0605.1	36.857	53.045	36.857	53.045	0.51362	131.03	2112.8	0.35219	0.54057	0.45943	0.91887	0.99953	True
LmxM.36.5490.1_43_0.237612612612613_207-226_1	LmxM.36.5490.1	158.91	234.43	158.91	234.43	0.55804	2851.5	45981	0.35218	0.52983	0.47017	0.94035	0.99953	True
LmxM.08_29.0650.1_57_0.164539007092199_222-241_1	LmxM.08_29.0650.1	158.91	234.43	158.91	234.43	0.55804	2851.5	45981	0.35218	0.52983	0.47017	0.94035	0.99953	True
LmxM.26.0800.1_57_0.463768115942029_249-268_1	LmxM.26.0800.1-LmxM.26.0810.1	27.794	27.378	27.794	27.378	-0.020967	0.086298	1169.8	0.35206	0.3624	0.6376	0.72479	0.99953	False
LmxM.36.5510.1_14_0.213520749665328_313-332_1	LmxM.36.5510.1	27.794	27.378	27.794	27.378	-0.020967	0.086298	1169.8	0.35206	0.3624	0.6376	0.72479	0.99953	False
LmxM.08_29.0360.1_67_0.396190476190476_198-217_1	LmxM.08_29.0360.1	197.58	292.6	197.58	292.6	0.56418	4515.2	72871	0.35203	0.52804	0.47196	0.94391	0.99953	True
LmxM.15.0700.1_29_0.142034548944338_447-428_0	LmxM.15.0700.1	169.18	249.83	169.18	249.83	0.55964	3252	52490	0.35201	0.52925	0.47075	0.9415	0.99953	True
LmxM.13.0060.1_43_0.259729272419628_302-321_1	LmxM.13.0060.1	82.173	119.78	82.173	119.78	0.5382	707.15	11421	0.3519	0.53473	0.46527	0.93054	0.99953	True
LmxM.31.1560.1_19_0.0304017372421281_89-70_0	LmxM.31.1560.1	94.861	138.6	94.861	138.6	0.54231	956.65	15463	0.35176	0.53359	0.46641	0.93283	0.99953	True
LmxM.28.0530.1_0_0.0200832721038452_75-94_1	LmxM.28.0530.1	7.2505	10.267	7.2505	10.267	0.44952	4.5491	73.608	0.35157	0.54732	0.45268	0.90535	0.99953	True
LmxM.28.1320.1_29_0.00476190476190476_44978_1	LmxM.28.1320.1	7.2505	10.267	7.2505	10.267	0.44952	4.5491	73.608	0.35157	0.54732	0.45268	0.90535	0.99953	True
LmxM.36.5810.1_52_0.375744047619048_501-520_1	LmxM.36.5810.1	7.2505	10.267	7.2505	10.267	0.44952	4.5491	73.608	0.35157	0.54732	0.45268	0.90535	0.99953	True
LmxM.36.2370.1_29_0.0313479623824451_96-77_0	LmxM.36.2370.1	7.2505	10.267	7.2505	10.267	0.44952	4.5491	73.608	0.35157	0.54732	0.45268	0.90535	0.99953	True
LmxM.26.2100.1_43_0.0408445829006577_109-128_1	LmxM.26.2100.1	294.85	439.76	294.85	439.76	0.57511	10499	1.6995e+05	0.35151	0.52462	0.47538	0.95076	0.99953	True
LmxM.27.1940.1_57_0.457638888888889_1314-1333_1	LmxM.27.1940.1	36.253	35.934	36.253	35.934	-0.012395	0.050783	2040.8	0.35149	0.36261	0.63739	0.72522	0.99953	False
LmxM.25.0040.1_14_0.266771488469602_1015-1034_1	LmxM.25.0040.1	36.253	35.934	36.253	35.934	-0.012395	0.050783	2040.8	0.35149	0.36261	0.63739	0.72522	0.99953	False
LmxM.25.0310.1_14_0.388119421360419_1258-1277_1	LmxM.25.0310.1	36.253	35.934	36.253	35.934	-0.012395	0.050783	2040.8	0.35149	0.36261	0.63739	0.72522	0.99953	False
LmxM.19.0240.1_43_0.339781746031746_682-701_1	LmxM.19.0240.1	36.253	35.934	36.253	35.934	-0.012395	0.050783	2040.8	0.35149	0.36261	0.63739	0.72522	0.99953	False
LmxM.31.0080.1_29_0.0505529225908373_60-79_1	LmxM.31.0080.1	36.253	35.934	36.253	35.934	-0.012395	0.050783	2040.8	0.35149	0.36261	0.63739	0.72522	0.99953	False
LmxM.33.0520.1_29_0.114325068870523_584-565_0	LmxM.33.0520.1	69.484	100.96	69.484	100.96	0.53259	495.27	8018.6	0.35147	0.53577	0.46423	0.92846	0.99953	True
LmxM.12.1190.1_29_0.137816521378165_660-679_1	LmxM.12.1190.1	69.484	100.96	69.484	100.96	0.53259	495.27	8018.6	0.35147	0.53577	0.46423	0.92846	0.99953	True
LmxM.20.1180.1_0_0.112655971479501_309-328_1	LmxM.20.1180.1	69.484	100.96	69.484	100.96	0.53259	495.27	8018.6	0.35147	0.53577	0.46423	0.92846	0.99953	True
LmxM.36.6780.1_52_0.386803185437998_334-353_1	LmxM.36.6780.1	69.484	100.96	69.484	100.96	0.53259	495.27	8018.6	0.35147	0.53577	0.46423	0.92846	0.99953	True
LmxM.08_29.0030.1_38_0.037037037037037_46-65_1	LmxM.08_29.0030.1	6.0421	8.5557	6.0421	8.5557	0.44035	3.1591	51.146	0.35147	0.54724	0.45276	0.90552	0.99953	True
LmxM.36.6700.1_43_0.384669479606188_543-562_1	LmxM.36.6700.1	6.0421	8.5557	6.0421	8.5557	0.44035	3.1591	51.146	0.35147	0.54724	0.45276	0.90552	0.99953	True
LmxM.16.0630.1_14_0.323634507401736_627-646_1	LmxM.16.0630.1	6.0421	8.5557	6.0421	8.5557	0.44035	3.1591	51.146	0.35147	0.54724	0.45276	0.90552	0.99953	True
LmxM.36.4210.1_0_0.0883248730964467_268-249_0	LmxM.36.4210.1	6.0421	8.5557	6.0421	8.5557	0.44035	3.1591	51.146	0.35147	0.54724	0.45276	0.90552	0.99953	True
LmxM.07.0570.1_14_0.0582800284292822_74-93_1	LmxM.07.0570.1	107.55	157.42	107.55	157.42	0.54545	1243.8	20155	0.35131	0.53241	0.46759	0.93517	0.99953	True
LmxM.25.0890.1_29_0.17989417989418_132-151_1	LmxM.25.0890.1	107.55	157.42	107.55	157.42	0.54545	1243.8	20155	0.35131	0.53241	0.46759	0.93517	0.99953	True
LmxM.21.0210.1_19_0.157009345794393_259-240_0	LmxM.21.0210.1	107.55	157.42	107.55	157.42	0.54545	1243.8	20155	0.35131	0.53241	0.46759	0.93517	0.99953	True
LmxM.17.1170.1_29_0.0234972677595628_36-55_1	LmxM.17.1170.1	119.03	174.54	119.03	174.54	0.54838	1540.5	24970	0.35127	0.53162	0.46838	0.93676	0.99953	True
LmxM.08_29.2000.1_14_0.376893939393939_790-809_1	LmxM.08_29.2000.1	119.03	174.54	119.03	174.54	0.54838	1540.5	24970	0.35127	0.53162	0.46838	0.93676	0.99953	True
LmxM.29.2060.1_43_0.220099079971691_615-634_1	LmxM.29.2060.1	140.78	207.05	140.78	207.05	0.55325	2195.6	35597	0.35123	0.5303	0.4697	0.93939	0.99953	True
LmxM.25.0280.1_19_0.156234837457545_318-337_1	LmxM.25.0280.1	83.381	121.49	83.381	121.49	0.53768	726.18	11778	0.35116	0.53426	0.46574	0.93147	0.99953	True
LmxM.01.0550.1_57_0.472295514511873_541-522_0	LmxM.01.0550.1	8.4589	11.978	8.4589	11.978	0.45631	6.1918	100.43	0.35115	0.54697	0.45303	0.90607	0.99953	True
LmxM.26.2480.1_52_0.297101449275362_199-218_1	LmxM.26.2480.1	8.4589	11.978	8.4589	11.978	0.45631	6.1918	100.43	0.35115	0.54697	0.45303	0.90607	0.99953	True
LmxM.31.1580.1_43_0.0268562401263823_28-47_1	LmxM.31.1580.1	8.4589	11.978	8.4589	11.978	0.45631	6.1918	100.43	0.35115	0.54697	0.45303	0.90607	0.99953	True
LmxM.36.1430.1_43_0.205741626794258_133-114_0	LmxM.36.1430.1	8.4589	11.978	8.4589	11.978	0.45631	6.1918	100.43	0.35115	0.54697	0.45303	0.90607	0.99953	True
LmxM.31.1770.1_14_0.207522697795071_323-304_0	LmxM.31.1770.1	8.4589	11.978	8.4589	11.978	0.45631	6.1918	100.43	0.35115	0.54697	0.45303	0.90607	0.99953	True
LmxM.17.0980.1_34_0.0202156334231806_52-33_0	LmxM.17.0980.1	8.4589	11.978	8.4589	11.978	0.45631	6.1918	100.43	0.35115	0.54697	0.45303	0.90607	0.99953	True
LmxM.08_29.0910.1_81_0.488172043010753_445-464_1	LmxM.08_29.0910.1	171.6	253.25	171.6	253.25	0.55884	3333.6	54088	0.35109	0.52869	0.47131	0.94261	0.99953	True
LmxM.28.0835.1_43_0.327619047619048_169-188_1	LmxM.28.0835.1	96.069	140.31	96.069	140.31	0.54181	978.76	15882	0.35108	0.53316	0.46684	0.93368	0.99953	True
LmxM.20.1490.1_43_0.380464480874317_1108-1127_1	LmxM.20.1490.1	130.51	191.65	130.51	191.65	0.5508	1868.9	30331	0.35105	0.5308	0.4692	0.93839	0.99953	True
LmxM.17.1190.1_29_0.0724233983286908_159-140_0	LmxM.17.1190.1	130.51	191.65	130.51	191.65	0.5508	1868.9	30331	0.35105	0.5308	0.4692	0.93839	0.99953	True
LmxM.36.2090.1_52_0.118673647469459_330-349_1	LmxM.36.2090.1	254.37	378.16	254.37	378.16	0.57021	7661.9	1.2435e+05	0.35105	0.52557	0.47443	0.94886	0.99953	True
LmxM.13.1600.1_0_0.0489145369607035_175-194_1	LmxM.13.1600.1	38.065	54.756	38.065	54.756	0.51325	139.3	2260.7	0.35104	0.5398	0.4602	0.92039	0.99953	True
LmxM.24.2060.1_29_0.174603174603175_348-367_1	LmxM.24.2060.1	38.065	54.756	38.065	54.756	0.51325	139.3	2260.7	0.35104	0.5398	0.4602	0.92039	0.99953	True
LmxM.31.2880.1_43_0.273809523809524_489-470_0	LmxM.31.2880.1	38.065	54.756	38.065	54.756	0.51325	139.3	2260.7	0.35104	0.5398	0.4602	0.92039	0.99953	True
LmxM.15.0185.1_52_0.328205128205128_582-563_0	LmxM.15.0185.1	322.04	480.83	322.04	480.83	0.57679	12606	2.0482e+05	0.35086	0.5236	0.4764	0.9528	0.99953	True
LmxM.11.1310.1_52_0.0777502067824648_84-103_1	LmxM.11.1310.1	55.587	80.423	55.587	80.423	0.52497	308.42	5011.3	0.35084	0.53708	0.46292	0.92583	0.99953	True
LmxM.29.2210.1_14_0.21089821986683_1545-1564_1	LmxM.29.2210.1	55.587	80.423	55.587	80.423	0.52497	308.42	5011.3	0.35084	0.53708	0.46292	0.92583	0.99953	True
LmxM.29.1590.1_52_0.135802469135802_144-163_1	LmxM.29.1590.1	162.53	239.56	162.53	239.56	0.55682	2966.6	48226	0.35075	0.52895	0.47105	0.94209	0.99953	True
LmxM.34.0500.1_81_0.422697368421053_1553-1534_0	LmxM.34.0500.1-LmxM.34.0500a.1	255.58	379.87	255.58	379.87	0.5699	7724.2	1.256e+05	0.35071	0.52537	0.47463	0.94927	0.99953	True
LmxM.26.0030.1_43_0.164613278576318_477-496_1	LmxM.26.0030.1	70.693	102.67	70.693	102.67	0.53208	511.22	8315.4	0.35065	0.53525	0.46475	0.9295	0.99953	True
LmxM.26.1860.1_33_0.374311926605505_618-599_0	LmxM.26.1860.1	9.6674	13.689	9.6674	13.689	0.46154	8.0872	131.69	0.35045	0.54638	0.45362	0.90725	0.99953	True
LmxM.28.1080.1_43_0.388121546961326_848-829_0	LmxM.28.1080.1	9.6674	13.689	9.6674	13.689	0.46154	8.0872	131.69	0.35045	0.54638	0.45362	0.90725	0.99953	True
LmxM.34.3460.1_29_0.0659439927732611_66-85_1	LmxM.34.3460.1	9.6674	13.689	9.6674	13.689	0.46154	8.0872	131.69	0.35045	0.54638	0.45362	0.90725	0.99953	True
LmxM.31.0690.1_48_0.317180616740088_224-205_0	LmxM.31.0690.1	9.6674	13.689	9.6674	13.689	0.46154	8.0872	131.69	0.35045	0.54638	0.45362	0.90725	0.99953	True
LmxM.25.0740.1_0_0.137541933516316_445-464_1	LmxM.25.0740.1	9.6674	13.689	9.6674	13.689	0.46154	8.0872	131.69	0.35045	0.54638	0.45362	0.90725	0.99953	True
LmxM.15.1310.1_43_0.142565359477124_339-358_1	LmxM.15.1310.1	84.589	123.2	84.589	123.2	0.53718	745.46	12141	0.35043	0.53381	0.46619	0.93239	0.99953	True
LmxM.31.2860.1_29_0.332001775410564_738-757_1	LmxM.31.2860.1	97.278	142.02	97.278	142.02	0.54132	1001.1	16306	0.35042	0.53275	0.46725	0.93451	0.99953	True
LmxM.32.2710.1_43_0.0381526104417671_45260_1	LmxM.32.2710.1	4.8337	6.8445	4.8337	6.8445	0.42728	2.0218	32.953	0.3503	0.54624	0.45376	0.90751	0.99953	True
LmxM.36.3260.1_57_0.232478632478632_132-151_1	LmxM.36.3260.1	4.8337	6.8445	4.8337	6.8445	0.42728	2.0218	32.953	0.3503	0.54624	0.45376	0.90751	0.99953	True
LmxM.30.1080.1_38_0.00445816186556927_45197_1	LmxM.30.1080.1	4.8337	6.8445	4.8337	6.8445	0.42728	2.0218	32.953	0.3503	0.54624	0.45376	0.90751	0.99953	True
LmxM.33.1340.1_34_0.118401206636501_474-455_0	LmxM.33.1340.1	4.8337	6.8445	4.8337	6.8445	0.42728	2.0218	32.953	0.3503	0.54624	0.45376	0.90751	0.99953	True
LmxM.25.1420.1_67_0.319508448540707_199-218_1	LmxM.25.1420.1	4.8337	6.8445	4.8337	6.8445	0.42728	2.0218	32.953	0.3503	0.54624	0.45376	0.90751	0.99953	True
LmxM.03.0420.1_29_0.0403861308116627_202-221_1	LmxM.03.0420.1	174.01	256.67	174.01	256.67	0.55807	3416.2	55711	0.3502	0.52815	0.47185	0.9437	0.99953	True
LmxM.30.1690.1_14_0.164203612479475_692-711_1	LmxM.30.1690.1	121.45	177.96	121.45	177.96	0.54748	1596.8	26053	0.35012	0.53091	0.46909	0.93819	0.99953	True
LmxM.06.1230.1_43_0.208616780045351_180-199_1	LmxM.06.1230.1	109.97	160.85	109.97	160.85	0.54451	1294.4	21124	0.35008	0.53165	0.46835	0.9367	0.99953	True
LmxM.29.1100.1_29_0.0274122807017544_19-38_1	LmxM.29.1100.1	132.93	195.07	132.93	195.07	0.54993	1930.9	31530	0.34997	0.53014	0.46986	0.93972	0.99953	True
LmxM.34.3400.1_14_0.0616113744075829_88-69_0	LmxM.34.3400.1	56.796	82.135	56.796	82.135	0.52449	321.03	5243.4	0.34993	0.53649	0.46351	0.92701	0.99953	True
LmxM.34.4240.1_71_0.499442586399108_440-459_1	LmxM.34.4240.1	56.796	82.135	56.796	82.135	0.52449	321.03	5243.4	0.34993	0.53649	0.46351	0.92701	0.99953	True
LmxM.12.0380.1_43_0.208958617553433_916-935_1	LmxM.12.0380.1	443.49	665.63	443.49	665.63	0.58474	24674	4.0312e+05	0.34988	0.52055	0.47945	0.9589	0.99953	True
LmxM.10.0850.1_14_0.322666666666667_114-133_1	LmxM.10.0850.1	71.901	104.38	71.901	104.38	0.53158	527.42	8617.9	0.34986	0.53474	0.46526	0.93052	0.99953	True
LmxM.34.0680.1_0_0.0237472766884532_102-121_1	LmxM.34.0680.1	71.901	104.38	71.901	104.38	0.53158	527.42	8617.9	0.34986	0.53474	0.46526	0.93052	0.99953	True
LmxM.32.1660.1_52_0.367479674796748_223-242_1	LmxM.32.1660.1	154.68	227.58	154.68	227.58	0.55415	2657.5	43432	0.34982	0.52889	0.47111	0.94223	0.99953	True
LmxM.33.3240.1_38_0.0522466039707419_97-116_1	LmxM.33.3240.1	98.486	143.74	98.486	143.74	0.54085	1023.8	16737	0.34977	0.53234	0.46766	0.93532	0.99953	True
LmxM.16.1350.1_38_0.182403828455733_984-1003_1	LmxM.16.1350.1	98.486	143.74	98.486	143.74	0.54085	1023.8	16737	0.34977	0.53234	0.46766	0.93532	0.99953	True
LmxM.08_29.2260.1_43_0.0882658359293873_79-98_1	LmxM.08_29.2260.1	213.89	316.56	213.89	316.56	0.56343	5270.6	86182	0.34973	0.5263	0.4737	0.9474	0.99953	True
LmxM.29.0650.1_57_0.234505862646566_276-295_1	LmxM.29.0650.1	85.798	124.91	85.798	124.91	0.5367	765	12510	0.34972	0.53336	0.46664	0.93329	0.99953	True
LmxM.25.0440.1_29_0.0629734848484848_130-149_1	LmxM.25.0440.1	10.876	15.4	10.876	15.4	0.4657	10.235	167.47	0.34962	0.54567	0.45433	0.90866	0.99953	True
LmxM.34.2200.1_43_0.353939393939394_287-306_1	LmxM.34.2200.1	10.876	15.4	10.876	15.4	0.4657	10.235	167.47	0.34962	0.54567	0.45433	0.90866	0.99953	True
Non-targeting-65	Non-target-57	122.65	179.67	122.65	179.67	0.54704	1625.3	26603	0.34956	0.53056	0.46944	0.93888	0.99953	True
LmxM.36.0370.1_52_0.230994152046784_311-330_1	LmxM.36.0370.1	233.22	345.65	233.22	345.65	0.56558	6319.7	1.0349e+05	0.34947	0.52548	0.47452	0.94903	0.99953	True
LmxM.31.1390.1_38_0.0681717574147853_148-167_1	LmxM.31.1390.1	195.76	289.18	195.76	289.18	0.56049	4363.5	71465	0.34945	0.52686	0.47314	0.94628	0.99953	True
LmxM.34.0990.1_43_0.337596899224806_864-883_1	LmxM.34.0990.1	42.899	42.778	42.899	42.778	-0.003964	0.0072544	2905.9	0.34916	0.36349	0.63651	0.72697	0.99953	False
LmxM.32.0710.1_43_0.019047619047619_44-25_0	LmxM.32.0710.1	42.899	42.778	42.899	42.778	-0.003964	0.0072544	2905.9	0.34916	0.36349	0.63651	0.72697	0.99953	False
LmxM.27.0560.1_43_0.366869918699187_356-375_1	LmxM.27.0560.1	99.695	145.45	99.695	145.45	0.54039	1046.6	17173	0.34913	0.53194	0.46806	0.93612	0.99953	True
LmxM.32.3270.1_57_0.264135021097046_304-323_1	LmxM.32.3270.1	73.109	106.09	73.109	106.09	0.5311	543.88	8926.1	0.34909	0.53425	0.46575	0.9315	0.99953	True
LmxM.25.1700.1_33_0.292598967297762_1026-1007_0	LmxM.25.1700.1	73.109	106.09	73.109	106.09	0.5311	543.88	8926.1	0.34909	0.53425	0.46575	0.9315	0.99953	True
LmxM.14.0600.1_43_0.326784544859201_495-514_1	LmxM.14.0600.1	73.109	106.09	73.109	106.09	0.5311	543.88	8926.1	0.34909	0.53425	0.46575	0.9315	0.99953	True
LmxM.27.2337.1_33_0.227817745803357_289-270_0	LmxM.27.2337.1	58.004	83.846	58.004	83.846	0.52403	333.89	5481.1	0.34905	0.53592	0.46408	0.92816	0.99953	True
LmxM.31.3050.1_29_0.176755447941889_441-422_0	LmxM.31.3050.1	87.006	126.62	87.006	126.62	0.53622	784.79	12885	0.34902	0.53292	0.46708	0.93416	0.99953	True
LmxM.03.0040.1_49_0.11716621253406_139-120_0	LmxM.03.0040.1	167.37	246.4	167.37	246.4	0.55527	3123.5	51308	0.34893	0.52784	0.47216	0.94433	0.99953	True
LmxM.18.0500.1_57_0.31984126984127_399-418_1	LmxM.18.0500.1	167.37	246.4	167.37	246.4	0.55527	3123.5	51308	0.34893	0.52784	0.47216	0.94433	0.99953	True
LmxM.06.0750.1_29_0.0745156482861401_154-135_0	LmxM.06.0750.1	135.34	198.49	135.34	198.49	0.54909	1993.9	32754	0.34893	0.52949	0.47051	0.94102	0.99953	True
LmxM.27.2040.1_33_0.305676855895196_215-196_0	LmxM.27.2040.1	135.34	198.49	135.34	198.49	0.54909	1993.9	32754	0.34893	0.52949	0.47051	0.94102	0.99953	True
LmxM.34.2900.1_33_0.15016501650165_282-263_0	LmxM.34.2900.1	40.482	58.179	40.482	58.179	0.51259	156.59	2572.6	0.3489	0.53837	0.46163	0.92326	0.99953	True
LmxM.31.3950.1_19_0.0944723618090452_287-268_0	LmxM.31.3950.1	40.482	58.179	40.482	58.179	0.51259	156.59	2572.6	0.3489	0.53837	0.46163	0.92326	0.99953	True
LmxM.21.0430.1_71_0.41031746031746_513-532_1	LmxM.21.0430.1	40.482	58.179	40.482	58.179	0.51259	156.59	2572.6	0.3489	0.53837	0.46163	0.92326	0.99953	True
LmxM.26.2370.1_14_0.357621440536013_4264-4283_1	LmxM.26.2370.1	40.482	58.179	40.482	58.179	0.51259	156.59	2572.6	0.3489	0.53837	0.46163	0.92326	0.99953	True
LmxM.34.0250.1_43_0.0520688052068805_102-121_1	LmxM.34.0250.1	112.38	164.27	112.38	164.27	0.54361	1346.1	22116	0.3489	0.53091	0.46909	0.93818	0.99953	True
LmxM.32.2630.1_0_0.084854306756324_261-280_1	LmxM.32.2630.1	12.084	17.111	12.084	17.111	0.46907	12.636	207.82	0.34872	0.5449	0.4551	0.9102	0.99953	True
LmxM.33.0130.1_52_0.236151603498542_246-227_0	LmxM.33.0130.1	12.084	17.111	12.084	17.111	0.46907	12.636	207.82	0.34872	0.5449	0.4551	0.9102	0.99953	True
LmxM.28.0520.1_29_0.0860927152317881_85-66_0	LmxM.28.0520.1	12.084	17.111	12.084	17.111	0.46907	12.636	207.82	0.34872	0.5449	0.4551	0.9102	0.99953	True
LmxM.16.0420.1_49_0.386363636363636_667-648_0	LmxM.16.0420.1	12.084	17.111	12.084	17.111	0.46907	12.636	207.82	0.34872	0.5449	0.4551	0.9102	0.99953	True
LmxM.31.1210.1_43_0.203657522859518_486-505_1	LmxM.31.1210.1	12.084	17.111	12.084	17.111	0.46907	12.636	207.82	0.34872	0.5449	0.4551	0.9102	0.99953	True
LmxM.36.3640.1_57_0.486338797814208_175-194_1	LmxM.36.3640.1	100.9	147.16	100.9	147.16	0.53994	1069.8	17616	0.3485	0.53154	0.46846	0.93691	0.99953	True
Non-targeting-21	Non-target-1	168.57	248.11	168.57	248.11	0.55489	3163.3	52094	0.34849	0.52757	0.47243	0.94487	0.99953	True
LmxM.36.4000.1_52_0.0222222222222222_45070_1	LmxM.36.4000.1	199.39	294.32	199.39	294.32	0.55945	4505.5	74292	0.34827	0.52614	0.47386	0.94773	0.99953	True
LmxM.29.3080.1_43_0.214424951267057_213-232_1	LmxM.29.3080.1	169.78	249.83	169.78	249.83	0.55452	3203.5	52887	0.34806	0.5273	0.4727	0.9454	0.99953	True
LmxM.31.1960.1_0_0.0861678004535147_72-91_1	LmxM.31.1960.1	383.67	573.23	383.67	573.23	0.578	17966	2.9667e+05	0.34802	0.5208	0.4792	0.95841	0.99953	True
LmxM.01.0740.1_29_0.242383512544803_532-551_1	LmxM.01.0740.1	126.28	184.8	126.28	184.8	0.54577	1712.5	28292	0.34793	0.52955	0.47045	0.94091	0.99953	True
LmxM.17.0810.1_52_0.137719298245614_149-168_1	LmxM.17.0810.1	292.44	434.63	292.44	434.63	0.57005	10109	1.6701e+05	0.34793	0.52293	0.47707	0.95414	0.99953	True
LmxM.28.1770.1_29_0.469135802469136_412-431_1	LmxM.28.1770.1	137.76	201.91	137.76	201.91	0.54828	2057.9	34002	0.34792	0.52886	0.47114	0.94227	0.99953	True
LmxM.15.0860.1_52_0.316508937960042_294-313_1	LmxM.15.0860.1	137.76	201.91	137.76	201.91	0.54828	2057.9	34002	0.34792	0.52886	0.47114	0.94227	0.99953	True
LmxM.28.0280.1_67_0.453149001536098_291-310_1	LmxM.28.0280.1	41.69	59.89	41.69	59.89	0.51229	165.61	2736.6	0.3479	0.53769	0.46231	0.92462	0.99953	True
LmxM.34.0200.1_29_0.195543000627746_1242-1261_1	LmxM.34.0200.1	41.69	59.89	41.69	59.89	0.51229	165.61	2736.6	0.3479	0.53769	0.46231	0.92462	0.99953	True
LmxM.13.0250.1_46_0.0249687890137328_33-52_1	LmxM.13.0250.1	102.11	148.87	102.11	148.87	0.5395	1093.1	18064	0.34789	0.53116	0.46884	0.93768	0.99953	True
LmxM.34.1650.1_14_0.188020833333333_350-369_1	LmxM.34.1650.1	89.423	130.05	89.423	130.05	0.53532	825.13	13652	0.34768	0.53206	0.46794	0.93587	0.99953	True
LmxM.01.0070.1_33_0.065_127-108_0	LmxM.01.0070.1	170.99	251.54	170.99	251.54	0.55416	3243.8	53686	0.34763	0.52703	0.47297	0.94593	0.99953	True
LmxM.27.1320.1_14_0.378258458125347_677-696_1	LmxM.27.1320.1	34.44	34.223	34.44	34.223	-0.0088692	0.023589	1832.6	0.34757	0.36408	0.63592	0.72816	0.99953	False
LmxM.27.0640.1_29_0.378835978835979_347-366_1	LmxM.27.0640.1	34.44	34.223	34.44	34.223	-0.0088692	0.023589	1832.6	0.34757	0.36408	0.63592	0.72816	0.99953	False
LmxM.24.1070.1_26_0.24572564612326_1857-1838_0	LmxM.24.1070.1	25.981	25.667	25.981	25.667	-0.016886	0.049284	1016	0.34746	0.36412	0.63588	0.72825	0.99953	False
LmxM.24.1520.1_19_0.0983463881636205_345-326_0	LmxM.24.1520.1	25.981	25.667	25.981	25.667	-0.016886	0.049284	1016	0.34746	0.36412	0.63588	0.72825	0.99953	False
LmxM.29.0050.1_29_0.0594145915246833_132-151_1	LmxM.29.0050.1	25.981	25.667	25.981	25.667	-0.016886	0.049284	1016	0.34746	0.36412	0.63588	0.72825	0.99953	False
LmxM.19.1365.1_67_0.410666666666667_147-166_1	LmxM.19.1365.1	25.981	25.667	25.981	25.667	-0.016886	0.049284	1016	0.34746	0.36412	0.63588	0.72825	0.99953	False
LmxM.13.0490.1_43_0.379901960784314_471-452_0	LmxM.13.0490.1	138.97	203.63	138.97	203.63	0.54789	2090.3	34635	0.34742	0.52855	0.47145	0.94289	0.99953	True
LmxM.13.1560.1_67_0.404235727440147_432-451_1	LmxM.13.1560.1	127.49	186.51	127.49	186.51	0.54536	1742	28867	0.34741	0.52922	0.47078	0.94157	0.99953	True
LmxM.21.0480.1_29_0.0359477124183007_51-70_1	LmxM.21.0480.1	127.49	186.51	127.49	186.51	0.54536	1742	28867	0.34741	0.52922	0.47078	0.94157	0.99953	True
LmxM.34.0020.1_52_0.153358681875792_111-130_1	LmxM.34.0020.1-LmxM.34.0030.1	212.08	313.14	212.08	313.14	0.56002	5106.6	84645	0.34736	0.5252	0.4748	0.94959	0.99953	True
LmxM.21.1390.1_57_0.04082774049217_62-81_1	LmxM.21.1390.1	182.47	268.65	182.47	268.65	0.55553	3713.3	61592	0.34724	0.52633	0.47367	0.94733	0.99953	True
LmxM.13.0960.1_38_0.0866188769414576_142-161_1	LmxM.13.0960.1	172.2	253.25	172.2	253.25	0.5538	3284.4	54491	0.3472	0.52677	0.47323	0.94646	0.99953	True
LmxM.31.1900.1_52_0.315211422295442_570-589_1	LmxM.31.1900.1	203.01	299.45	203.01	299.45	0.55845	4649.8	77177	0.34713	0.52544	0.47456	0.94913	0.99953	True
LmxM.04.0030.1_29_0.105289421157685_204-223_1	LmxM.04.0030.1	241.68	357.63	241.68	357.63	0.56341	6721.5	1.1159e+05	0.34708	0.52403	0.47597	0.95194	0.99953	True
LmxM.30.1000.1_29_0.337485172004745_1134-1153_1	LmxM.30.1000.1	42.899	61.601	42.899	61.601	0.512	174.88	2905.9	0.34694	0.53704	0.46296	0.92593	0.99953	True
LmxM.26.1800.1_29_0.130994152046784_105-124_1	LmxM.26.1800.1	140.18	205.34	140.18	205.34	0.5475	2122.9	35275	0.34694	0.52825	0.47175	0.9435	0.99953	True
LmxM.17.0620.1_57_0.358974358974359_103-122_1	LmxM.17.0620.1-LmxM.17.0780.1	76.735	111.22	76.735	111.22	0.52975	594.76	9885.1	0.34689	0.53283	0.46717	0.93434	0.99953	True
LmxM.17.1340.1_57_0.332251082251082_296-315_1	LmxM.17.1340.1	14.501	20.534	14.501	20.534	0.47423	18.196	302.47	0.34687	0.54331	0.45669	0.91337	0.99953	True
LmxM.29.1020.1_33_0.0222634508348794_46-27_0	LmxM.29.1020.1	14.501	20.534	14.501	20.534	0.47423	18.196	302.47	0.34687	0.54331	0.45669	0.91337	0.99953	True
LmxM.02.0470.1_0_0.086936783565997_762-781_1	LmxM.02.0470.1	173.41	254.96	173.41	254.96	0.55345	3325.3	55303	0.34678	0.52651	0.47349	0.94698	0.99953	True
LmxM.36.2910.1_29_0.311239193083574_333-314_0	LmxM.36.2910.1	3.6253	5.1334	3.6253	5.1334	0.40716	1.1373	18.916	0.34676	0.54322	0.45678	0.91356	0.99953	True
LmxM.08_29.2580.1_19_0.0620689655172414_113-94_0	LmxM.08_29.2580.1	3.6253	5.1334	3.6253	5.1334	0.40716	1.1373	18.916	0.34676	0.54322	0.45678	0.91356	0.99953	True
LmxM.23.1760.1_38_0.0403921568627451_99-118_1	LmxM.23.1760.1	3.6253	5.1334	3.6253	5.1334	0.40716	1.1373	18.916	0.34676	0.54322	0.45678	0.91356	0.99953	True
LmxM.08.0560.1_33_0.235294117647059_173-154_0	LmxM.08.0560.1	3.6253	5.1334	3.6253	5.1334	0.40716	1.1373	18.916	0.34676	0.54322	0.45678	0.91356	0.99953	True
LmxM.13.1190.1_43_0.36231884057971_769-788_1	LmxM.13.1190.1	3.6253	5.1334	3.6253	5.1334	0.40716	1.1373	18.916	0.34676	0.54322	0.45678	0.91356	0.99953	True
LmxM.25.1220.1_57_0.492635024549918_907-888_0	LmxM.25.1220.1	3.6253	5.1334	3.6253	5.1334	0.40716	1.1373	18.916	0.34676	0.54322	0.45678	0.91356	0.99953	True
LmxM.29.2290.1_33_0.296148738379814_887-906_1	LmxM.29.2290.1	3.6253	5.1334	3.6253	5.1334	0.40716	1.1373	18.916	0.34676	0.54322	0.45678	0.91356	0.99953	True
LmxM.20.0430.1_29_0.214525608732158_503-522_1	LmxM.20.0430.1	61.629	88.979	61.629	88.979	0.52275	374	6227.5	0.34657	0.53429	0.46571	0.93141	0.99953	True
LmxM.12.1220.1_29_0.158988896763525_669-688_1	LmxM.12.1220.1	298.48	443.18	298.48	443.18	0.5687	10470	1.744e+05	0.34651	0.52206	0.47794	0.95587	0.99953	True
LmxM.01.0560.1_29_0.166130760986066_306-325_1	LmxM.01.0560.1	141.39	207.05	141.39	207.05	0.54712	2155.8	35920	0.34646	0.52795	0.47205	0.9441	0.99953	True
LmxM.36.4070.1_43_0.311302681992337_319-338_1	LmxM.36.4070.1	195.16	287.47	195.16	287.47	0.5564	4260.7	70999	0.34644	0.52541	0.47459	0.94918	0.99953	True
LmxM.11.0520.1_33_0.369098712446352_520-501_0	LmxM.11.0520.1	184.89	272.07	184.89	272.07	0.55484	3800.4	63329	0.34644	0.52584	0.47416	0.94832	0.99953	True
LmxM.29.0550.1_29_0.164750957854406_294-313_1	LmxM.29.0550.1	91.84	133.47	91.84	133.47	0.53445	866.48	14442	0.3464	0.53124	0.46876	0.93751	0.99953	True
LmxM.36.4340.1_33_0.232572877059569_363-382_1	LmxM.36.4340.1	401.2	598.9	401.2	598.9	0.57682	19543	3.2608e+05	0.34622	0.51955	0.48045	0.96091	0.99953	True
LmxM.29.0970.1_74_0.358974358974359_263-244_0	LmxM.29.0970.1	77.943	112.94	77.943	112.94	0.52933	612.22	10216	0.3462	0.53238	0.46762	0.93524	0.99953	True
Non-targeting-635	Non-target-176	77.943	112.94	77.943	112.94	0.52933	612.22	10216	0.3462	0.53238	0.46762	0.93524	0.99953	True
LmxM.14.1470.1_57_0.361512027491409_519-538_1	LmxM.14.1470.1	15.709	15.4	15.709	15.4	-0.026948	0.047807	356.86	0.3462	0.3646	0.6354	0.7292	0.99953	False
LmxM.31.0510.1_57_0.471611721611722_518-499_0	LmxM.31.0510.1	15.709	15.4	15.709	15.4	-0.026948	0.047807	356.86	0.3462	0.3646	0.6354	0.7292	0.99953	False
LmxM.32.2750.1_0_0.0552646887725422_185-204_1	LmxM.32.2750.1	15.709	15.4	15.709	15.4	-0.026948	0.047807	356.86	0.3462	0.3646	0.6354	0.7292	0.99953	False
LmxM.06.1160.1_29_0.125265392781316_416-397_0	LmxM.06.1160.1	118.43	172.82	118.43	172.82	0.54153	1479.7	24703	0.34612	0.52916	0.47084	0.94168	0.99953	True
LmxM.09.0970.1_29_0.482304526748971_579-598_1	LmxM.09.0970.1	118.43	172.82	118.43	172.82	0.54153	1479.7	24703	0.34612	0.52916	0.47084	0.94168	0.99953	True
LmxM.21.0027.1_29_0.133592736705577_99-118_1	LmxM.21.0027.1	118.43	172.82	118.43	172.82	0.54153	1479.7	24703	0.34612	0.52916	0.47084	0.94168	0.99953	True
LmxM.09.0460.1_0_0.189006970631928_1649-1668_1	LmxM.09.0460.1	44.107	63.312	44.107	63.312	0.51173	184.41	3080.5	0.34602	0.5364	0.4636	0.92719	0.99953	True
LmxM.21.1552.1_43_0.147553516819572_186-205_1	LmxM.21.1552.1	44.107	63.312	44.107	63.312	0.51173	184.41	3080.5	0.34602	0.5364	0.4636	0.92719	0.99953	True
LmxM.18.0710.1_19_0.188050314465409_900-881_0	LmxM.18.0710.1	142.59	208.76	142.59	208.76	0.54674	2188.9	36572	0.34598	0.52765	0.47235	0.94469	0.99953	True
LmxM.30.2100.1_57_0.336805555555556_378-397_1	LmxM.30.2100.1	142.59	208.76	142.59	208.76	0.54674	2188.9	36572	0.34598	0.52765	0.47235	0.94469	0.99953	True
LmxM.34.2910.1_43_0.381720430107527_135-154_1	LmxM.34.2910.1	15.709	22.245	15.709	22.245	0.47624	21.355	356.86	0.34595	0.54253	0.45747	0.91495	0.99953	True
LmxM.24.1750.1_29_0.149240393208222_328-347_1	LmxM.24.1750.1	216.91	319.98	216.91	319.98	0.55875	5311.9	88777	0.34593	0.52432	0.47568	0.95135	0.99953	True
LmxM.19.0810.1_43_0.388952380952381_1017-1036_1	LmxM.19.0810.1	62.838	90.69	62.838	90.69	0.52236	387.88	6487.6	0.3458	0.53378	0.46622	0.93244	0.99953	True
LmxM.24.0720.1_43_0.236434108527132_54-73_1	LmxM.24.0720.1	62.838	90.69	62.838	90.69	0.52236	387.88	6487.6	0.3458	0.53378	0.46622	0.93244	0.99953	True
LmxM.32.2000.1_49_0.267241379310345_100-81_0	LmxM.32.2000.1	62.838	90.69	62.838	90.69	0.52236	387.88	6487.6	0.3458	0.53378	0.46622	0.93244	0.99953	True
LmxM.32.1320.1_38_0.0238095238095238_15-34_1	LmxM.32.1320.1	93.048	135.18	93.048	135.18	0.53404	887.53	14846	0.34578	0.53085	0.46915	0.93831	0.99953	True
LmxM.12.0640.1_43_0.0447303921568627_62-81_1	LmxM.12.0640.1	93.048	135.18	93.048	135.18	0.53404	887.53	14846	0.34578	0.53085	0.46915	0.93831	0.99953	True
LmxM.36.2780.1_33_0.271929824561404_397-416_1	LmxM.36.2780.1	93.048	135.18	93.048	135.18	0.53404	887.53	14846	0.34578	0.53085	0.46915	0.93831	0.99953	True
Non-targeting-973	Non-target-128	93.048	135.18	93.048	135.18	0.53404	887.53	14846	0.34578	0.53085	0.46915	0.93831	0.99953	True
LmxM.19.0930.1_19_0.102538410153641_303-322_1	LmxM.19.0930.1	93.048	135.18	93.048	135.18	0.53404	887.53	14846	0.34578	0.53085	0.46915	0.93831	0.99953	True
LmxM.18.0210.1_19_0.0708215297450425_81-62_0	LmxM.18.0210.1	106.95	155.71	106.95	155.71	0.53783	1189.2	19917	0.34556	0.52968	0.47032	0.94065	0.99953	True
LmxM.36.1960.1_43_0.202956989247312_144-163_1	LmxM.36.1960.1	41.086	41.067	41.086	41.067	-0.00065012	0.00017976	2653.9	0.34556	0.36484	0.63516	0.72967	0.99953	False
LmxM.19.1345.1_33_0.304123711340206_711-692_0	LmxM.19.1345.1-LmxM.19.1345apartial.1	41.086	41.067	41.086	41.067	-0.00065012	0.00017976	2653.9	0.34556	0.36484	0.63516	0.72967	0.99953	False
LmxM.20.1580.1_0_0.126921818776578_381-400_1	LmxM.20.1580.1	41.086	41.067	41.086	41.067	-0.00065012	0.00017976	2653.9	0.34556	0.36484	0.63516	0.72967	0.99953	False
LmxM.25.1980.1_14_0.381760579316587_1683-1702_1	LmxM.25.1980.1	79.151	114.65	79.151	114.65	0.52892	629.94	10553	0.34552	0.53194	0.46806	0.93613	0.99953	True
LmxM.07.0690.1_0_0.191068958703813_963-982_1	LmxM.07.0690.1	143.8	210.47	143.8	210.47	0.54637	2222.3	37230	0.34552	0.52736	0.47264	0.94528	0.99953	True
LmxM.17.0640.1_14_0.398446833930705_660-679_1	LmxM.17.0640.1	155.28	227.58	155.28	227.58	0.54856	2613.6	43792	0.34549	0.52675	0.47325	0.9465	0.99953	True
LmxM.29.0340.1_38_0.199415936587401_471-490_1	LmxM.29.0340.1	132.32	193.36	132.32	193.36	0.54381	1862.7	31228	0.3454	0.52795	0.47205	0.9441	0.99953	True
LmxM.09.1450.1_29_0.472222222222222_180-199_1	LmxM.09.1450.1	209.06	308	209.06	308	0.55685	4895.4	82115	0.3453	0.52431	0.47569	0.95138	0.99953	True
LmxM.29.3090.1_71_0.478478478478478_474-493_1	LmxM.29.3090.1	94.257	136.89	94.257	136.89	0.53364	908.84	15256	0.34518	0.53045	0.46955	0.93909	0.99953	True
LmxM.26.2420.1_38_0.102842377260982_193-212_1	LmxM.26.2420.1	94.257	136.89	94.257	136.89	0.53364	908.84	15256	0.34518	0.53045	0.46955	0.93909	0.99953	True
LmxM.36.1460.1_67_0.361365953109072_699-718_1	LmxM.36.1460.1	94.257	136.89	94.257	136.89	0.53364	908.84	15256	0.34518	0.53045	0.46955	0.93909	0.99953	True
LmxM.33.2390.1_38_0.1996336996337_102-121_1	LmxM.33.2390.1	94.257	136.89	94.257	136.89	0.53364	908.84	15256	0.34518	0.53045	0.46955	0.93909	0.99953	True
LmxM.33.1200.1_43_0.113756613756614_34-53_1	LmxM.33.1200.1	178.24	261.8	178.24	261.8	0.55208	3491.3	58612	0.34516	0.5255	0.4745	0.949	0.99953	True
LmxM.31.1802.1_52_0.255411255411255_112-131_1	LmxM.31.1802.1	45.316	65.023	45.316	65.023	0.51147	194.19	3260.6	0.34513	0.53579	0.46421	0.92841	0.99953	True
LmxM.09.0030.1_29_0.0103842159916926_45039_1	LmxM.09.0030.1	348.63	518.47	348.63	518.47	0.57123	14424	2.4224e+05	0.34509	0.52012	0.47988	0.95977	0.99953	True
LmxM.29.2950.1_48_0.321138211382114_721-702_0	LmxM.29.2950.1	145.01	212.18	145.01	212.18	0.54601	2256	37894	0.34506	0.52707	0.47293	0.94586	0.99953	True
LmxM.15.0680.1_57_0.0164203612479475_44946_1	LmxM.15.0680.1	156.49	229.29	156.49	229.29	0.5482	2650.1	44515	0.34506	0.52647	0.47353	0.94705	0.99953	True
LmxM.19.1347.1_19_0.148344370860927_339-320_0	LmxM.19.1347.1	16.918	23.956	16.918	23.956	0.47798	24.767	416.04	0.34505	0.54175	0.45825	0.9165	0.99953	True
LmxM.23.1220.1_38_0.156400966183575_252-271_1	LmxM.23.1220.1	16.918	23.956	16.918	23.956	0.47798	24.767	416.04	0.34505	0.54175	0.45825	0.9165	0.99953	True
LmxM.32.2660.1_29_0.447586403884604_1563-1582_1	LmxM.32.2660.1	16.918	23.956	16.918	23.956	0.47798	24.767	416.04	0.34505	0.54175	0.45825	0.9165	0.99953	True
LmxM.22.0190.1_43_0.264136904761905_352-371_1	LmxM.22.0190.1	108.15	157.42	108.15	157.42	0.53744	1213.8	20395	0.34501	0.52932	0.47068	0.94136	0.99953	True
LmxM.34.0710.1_0_0.0870927318295739_136-155_1	LmxM.34.0710.1	133.53	195.07	133.53	195.07	0.54343	1893.5	31834	0.34491	0.52764	0.47236	0.94471	0.99953	True
LmxM.15.0940.1_29_0.171970965940815_611-630_1	LmxM.15.0940.1	189.72	278.92	189.72	278.92	0.55352	3977.7	66881	0.34489	0.52488	0.47512	0.95025	0.99953	True
LmxM.23.0547.1_43_0.0212922173274596_54-73_1	LmxM.23.0547.1	80.36	116.36	80.36	116.36	0.52852	647.91	10896	0.34486	0.5315	0.4685	0.93699	0.99953	True
LmxM.11.0500.1_57_0.406015037593985_165-146_0	LmxM.11.0500.1	80.36	116.36	80.36	116.36	0.52852	647.91	10896	0.34486	0.5315	0.4685	0.93699	0.99953	True
LmxM.36.0670.1_14_0.366379310344828_513-494_0	LmxM.36.0670.1	80.36	116.36	80.36	116.36	0.52852	647.91	10896	0.34486	0.5315	0.4685	0.93699	0.99953	True
LmxM.08_29.1370.1_33_0.314801444043321_1311-1292_0	LmxM.08_29.1370.1	230.81	340.52	230.81	340.52	0.55902	6017.9	1.0124e+05	0.3448	0.52328	0.47672	0.95344	0.99953	True
LmxM.11.0350.1_57_0.263779527559055_211-192_0	LmxM.11.0350.1	512.97	768.3	512.97	768.3	0.58185	32596	5.4855e+05	0.34474	0.51682	0.48318	0.96635	0.99953	True
LmxM.24.1850.1_29_0.0412621359223301_55-36_0	LmxM.24.1850.1	201.2	296.03	201.2	296.03	0.5548	4495.9	75727	0.34458	0.52426	0.47574	0.95148	0.99953	True
LmxM.31.0320.1_67_0.415670650730412_310-329_1	LmxM.31.0320.1	95.465	138.6	95.465	138.6	0.53324	930.4	15671	0.34458	0.53007	0.46993	0.93986	0.99953	True
LmxM.31.3400.1_19_0.0746268656716418_139-120_0	LmxM.31.3400.1	316	468.85	316	468.85	0.56771	11682	1.9677e+05	0.34458	0.52065	0.47935	0.95869	0.99953	True
LmxM.29.2740.1_52_0.355665839536807_423-442_1	LmxM.29.2740.1	134.74	196.78	134.74	196.78	0.54307	1924.6	32445	0.34444	0.52734	0.47266	0.94531	0.99953	True
LmxM.32.1810.1_14_0.24764353041988_282-301_1	LmxM.32.1810.1	46.524	66.734	46.524	66.734	0.51123	204.23	3446.1	0.34428	0.5352	0.4648	0.9296	0.99953	True
LmxM.25.0550.1_34_0.121301775147929_249-230_0	LmxM.25.0550.1	46.524	66.734	46.524	66.734	0.51123	204.23	3446.1	0.34428	0.5352	0.4648	0.9296	0.99953	True
LmxM.36.5860.1_29_0.1_220-201_0	LmxM.36.5860.1	81.568	118.07	81.568	118.07	0.52813	666.13	11244	0.34421	0.53108	0.46892	0.93784	0.99953	True
LmxM.03.0560.1_57_0.0312805474095797_56-75_1	LmxM.03.0560.1	81.568	118.07	81.568	118.07	0.52813	666.13	11244	0.34421	0.53108	0.46892	0.93784	0.99953	True
LmxM.18.0990.1_49_0.375757575757576_565-546_0	LmxM.18.0990.1	81.568	118.07	81.568	118.07	0.52813	666.13	11244	0.34421	0.53108	0.46892	0.93784	0.99953	True
LmxM.33.3010.1_52_0.337333333333333_250-269_1	LmxM.33.3010.1	81.568	118.07	81.568	118.07	0.52813	666.13	11244	0.34421	0.53108	0.46892	0.93784	0.99953	True
LmxM.31.2940.1_71_0.23030303030303_407-426_1	LmxM.31.2940.1	18.126	25.667	18.126	25.667	0.4795	28.432	480.03	0.34418	0.54099	0.45901	0.91802	0.99953	True
LmxM.20.0650.1_57_0.387460532250789_854-873_1	LmxM.20.0650.1	18.126	25.667	18.126	25.667	0.4795	28.432	480.03	0.34418	0.54099	0.45901	0.91802	0.99953	True
LmxM.34.0890.1_71_0.417670682730924_199-218_1	LmxM.34.0890.1	18.126	25.667	18.126	25.667	0.4795	28.432	480.03	0.34418	0.54099	0.45901	0.91802	0.99953	True
LmxM.36.5420.1_71_0.432183908045977_366-385_1	LmxM.36.5420.1	233.22	343.94	233.22	343.94	0.55844	6128.8	1.0349e+05	0.34415	0.52287	0.47713	0.95425	0.99953	True
LmxM.15.0825.1_49_0.282352941176471_364-345_0	LmxM.15.0825.1	123.26	179.67	123.26	179.67	0.54	1591.1	26881	0.34406	0.52785	0.47215	0.94429	0.99953	True
LmxM.31.2155.1_43_0.332368082368082_1026-1045_1	LmxM.31.2155.1	123.26	179.67	123.26	179.67	0.54	1591.1	26881	0.34406	0.52785	0.47215	0.94429	0.99953	True
LmxM.11.1070.1_33_0.331372549019608_162-181_1	LmxM.11.1070.1	96.674	140.31	96.674	140.31	0.53286	952.21	16093	0.344	0.52969	0.47031	0.94061	0.99953	True
LmxM.33.2560.1_38_0.133162063797902_616-635_1	LmxM.33.2560.1	181.87	266.94	181.87	266.94	0.5511	3618.5	61161	0.34399	0.52477	0.47523	0.95046	0.99953	True
LmxM.36.2740.1_14_0.316993464052288_964-983_1	LmxM.36.2740.1	110.57	160.85	110.57	160.85	0.53668	1263.9	21370	0.34393	0.52863	0.47137	0.94275	0.99953	True
LmxM.25.1390.1_63_0.333333333333333_276-257_0	LmxM.25.1390.1	110.57	160.85	110.57	160.85	0.53668	1263.9	21370	0.34393	0.52863	0.47137	0.94275	0.99953	True
LmxM.05.0510.1_46_0.0422885572139304_78-97_1	LmxM.05.0510.1	224.16	330.25	224.16	330.25	0.55696	5627.3	95170	0.34389	0.52306	0.47694	0.95388	0.99953	True
LmxM.33.1610.1_43_0.172690763052209_218-199_0	LmxM.33.1970.1-LmxM.33.1610.1-LmxM.33.1810.1-LmxM.33.1830.1-LmxM.33.1890.1-LmxM.34.1830a.1	354.67	527.03	354.67	527.03	0.57008	14854	2.5121e+05	0.34388	0.51938	0.48062	0.96123	0.99953	True
LmxM.28.1650.1_29_0.322695035460993_829-810_0	LmxM.28.1650.1	66.463	95.824	66.463	95.824	0.52126	431.02	7301.5	0.34361	0.53231	0.46769	0.93537	0.99953	True
Non-targeting-921	Non-target-93	124.47	181.38	124.47	181.38	0.53964	1619.6	27441	0.34357	0.52754	0.47246	0.94492	0.99953	True
LmxM.07.0715.1_34_0.0413080895008606_75-56_0	LmxM.07.0715.1	311.77	462.01	311.77	462.01	0.56592	11285	1.9124e+05	0.34354	0.52025	0.47975	0.9595	0.99953	True
LmxM.30.0680.1_43_0.0965842167255595_72-91_1	LmxM.30.0680.1	204.83	301.16	204.83	301.16	0.55388	4640	78642	0.34352	0.5236	0.4764	0.95281	0.99953	True
LmxM.33.0690.1_57_0.431372549019608_2591-2610_1	LmxM.33.0690.1	47.733	68.445	47.733	68.445	0.51099	214.51	3637	0.34346	0.53463	0.46537	0.93074	0.99953	True
LmxM.34.5360.1_43_0.293103448275862_361-342_0	LmxM.34.5360.1	47.733	68.445	47.733	68.445	0.51099	214.51	3637	0.34346	0.53463	0.46537	0.93074	0.99953	True
LmxM.36.6540.1_33_0.381742738589212_283-264_0	LmxM.36.6540.1	47.733	68.445	47.733	68.445	0.51099	214.51	3637	0.34346	0.53463	0.46537	0.93074	0.99953	True
LmxM.17.1340.1_57_0.218614718614719_193-212_1	LmxM.17.1340.1	47.733	68.445	47.733	68.445	0.51099	214.51	3637	0.34346	0.53463	0.46537	0.93074	0.99953	True
LmxM.22.0360.1_52_0.323643410852713_330-349_1	LmxM.22.0360.1	97.882	142.02	97.882	142.02	0.53248	974.28	16521	0.34343	0.52932	0.47068	0.94135	0.99953	True
LmxM.33.1160.1_71_0.407982261640798_563-544_0	LmxM.33.1160.1	194.56	285.76	194.56	285.76	0.55227	4159.1	70535	0.34341	0.52395	0.47605	0.95209	0.99953	True
LmxM.27.1330.1_63_0.400921658986175_527-508_0	LmxM.27.1330.1	19.335	27.378	19.335	27.378	0.48084	32.349	548.89	0.34332	0.54025	0.45975	0.91949	0.99953	True
LmxM.33.4290.1_29_0.151645207439199_103-122_1	LmxM.33.4290.1	19.335	27.378	19.335	27.378	0.48084	32.349	548.89	0.34332	0.54025	0.45975	0.91949	0.99953	True
LmxM.33.3460.1_29_0.151260504201681_220-201_0	LmxM.33.3460.1	19.335	27.378	19.335	27.378	0.48084	32.349	548.89	0.34332	0.54025	0.45975	0.91949	0.99953	True
LmxM.14.1080.1_38_0.0198412698412698_19-38_1	LmxM.14.1080.1	149.84	219.03	149.84	219.03	0.54461	2393	40613	0.34329	0.52595	0.47405	0.9481	0.99953	True
LmxM.31.1960.1_29_0.113378684807256_96-115_1	LmxM.31.1960.1	138.36	201.91	138.36	201.91	0.54201	2019.3	34318	0.34305	0.52646	0.47354	0.94708	0.99953	True
LmxM.26.0710.1_43_0.0428934932751727_111-130_1	LmxM.26.0710.1	138.36	201.91	138.36	201.91	0.54201	2019.3	34318	0.34305	0.52646	0.47354	0.94708	0.99953	True
LmxM.01.0560.1_0_0.108252947481243_197-216_1	LmxM.01.0560.1	257.39	379.87	257.39	379.87	0.55974	7500.6	1.2749e+05	0.34302	0.52153	0.47847	0.95694	0.99953	True
LmxM.34.2720.1_29_0.0803080308030803_69-88_1	LmxM.34.2720.1	83.985	121.49	83.985	121.49	0.52739	703.34	11959	0.34297	0.53026	0.46974	0.93948	0.99953	True
LmxM.23.1055.1_43_0.373106060606061_387-406_1	LmxM.23.1055.1	67.671	97.535	67.671	97.535	0.52092	445.91	7584	0.34292	0.53185	0.46815	0.9363	0.99953	True
LmxM.29.2540.1_14_0.0969927996611605_220-239_1	LmxM.29.2540.1	67.671	97.535	67.671	97.535	0.52092	445.91	7584	0.34292	0.53185	0.46815	0.9363	0.99953	True
LmxM.22.1650.1_57_0.450777202072539_529-510_0	LmxM.22.1650.1	112.99	164.27	112.99	164.27	0.53595	1314.9	22368	0.34289	0.52796	0.47204	0.94409	0.99953	True
LmxM.22.0870.1_57_0.396428571428571_343-324_0	LmxM.22.0870.1	151.05	220.74	151.05	220.74	0.54428	2428	41309	0.34286	0.52568	0.47432	0.94864	0.99953	True
LmxM.11.0890.1_38_0.0906084656084656_267-286_1	LmxM.11.0890.1	258.6	381.58	258.6	381.58	0.55948	7562.3	1.2876e+05	0.34273	0.52135	0.47865	0.9573	0.99953	True
LmxM.30.3130.1_29_0.381298449612403_778-797_1	LmxM.30.3130.1	48.941	70.157	48.941	70.157	0.51077	225.05	3833.3	0.34266	0.53407	0.46593	0.93185	0.99953	True
Non-targeting-736	Non-target-136	48.941	70.157	48.941	70.157	0.51077	225.05	3833.3	0.34266	0.53407	0.46593	0.93185	0.99953	True
LmxM.04.0330.1_29_0.346366508688784_869-888_1	LmxM.04.0330.1	126.88	184.8	126.88	184.8	0.53894	1677.3	28579	0.34261	0.52692	0.47308	0.94616	0.99953	True
LmxM.09.0520.1_29_0.137916126242975_314-333_1	LmxM.09.0520.1	175.22	256.67	175.22	256.67	0.54814	3317	56532	0.34257	0.52437	0.47563	0.95126	0.99953	True
LmxM.08_29.0300.1_19_0.118343195266272_127-108_0	LmxM.08_29.0300.1	163.74	239.56	163.74	239.56	0.54619	2874.2	48987	0.34256	0.5249	0.4751	0.9502	0.99953	True
LmxM.17.1040.1_29_0.152424942263279_205-186_0	LmxM.17.1040.1	20.543	29.089	20.543	29.089	0.48202	36.519	622.63	0.3425	0.53954	0.46046	0.92093	0.99953	True
LmxM.36.1410.1_29_0.176987767584098_456-475_1	LmxM.36.1410.1	20.543	29.089	20.543	29.089	0.48202	36.519	622.63	0.3425	0.53954	0.46046	0.92093	0.99953	True
LmxM.30.2320.1_33_0.22883064516129_687-668_0	LmxM.30.2320.1	20.543	29.089	20.543	29.089	0.48202	36.519	622.63	0.3425	0.53954	0.46046	0.92093	0.99953	True
LmxM.24.0140.1_52_0.0691983122362869_72-91_1	LmxM.24.0140.1	20.543	29.089	20.543	29.089	0.48202	36.519	622.63	0.3425	0.53954	0.46046	0.92093	0.99953	True
LmxM.17.1230.1_14_0.0566525622943112_233-252_1	LmxM.17.1230.1	152.26	222.45	152.26	222.45	0.54395	2463.1	42010	0.34244	0.52541	0.47459	0.94918	0.99953	True
LmxM.17.0735.1_14_0.347781217750258_333-352_1	LmxM.17.0735.1	152.26	222.45	152.26	222.45	0.54395	2463.1	42010	0.34244	0.52541	0.47459	0.94918	0.99953	True
LmxM.36.5680.1_14_0.244072524407252_171-190_1	LmxM.36.5680.1	85.194	123.2	85.194	123.2	0.52704	722.32	12325	0.34236	0.52986	0.47014	0.94028	0.99953	True
LmxM.33.0040.1_29_0.116176470588235_244-225_0	LmxM.33.0040.1	24.168	23.956	24.168	23.956	-0.01223	0.02257	873.59	0.34232	0.36606	0.63394	0.73211	0.99953	False
LmxM.17.0500.1_38_0.0546041201290643_214-233_1	LmxM.17.0500.1	68.88	99.246	68.88	99.246	0.52059	461.05	7872.3	0.34225	0.5314	0.4686	0.93721	0.99953	True
LmxM.18.1625.1_67_0.466076696165192_312-331_1	LmxM.18.1625.1	290.62	429.5	290.62	429.5	0.56188	9642.5	1.6483e+05	0.34205	0.52008	0.47992	0.95984	0.99953	True
LmxM.36.4430.1_57_0.251351351351351_289-270_0	LmxM.36.4430.1	408.45	607.45	408.45	607.45	0.57148	19802	3.3867e+05	0.34196	0.51729	0.48271	0.96542	0.99953	True
Non-targeting-607	Non-target-79	50.149	71.868	50.149	71.868	0.51056	235.84	4035.1	0.3419	0.53353	0.46647	0.93293	0.99953	True
LmxM.26.0700.1_71_0.455048409405256_652-671_1	LmxM.26.0700.1	50.149	71.868	50.149	71.868	0.51056	235.84	4035.1	0.3419	0.53353	0.46647	0.93293	0.99953	True
LmxM.30.2340.1_43_0.187214611872146_202-221_1	LmxM.30.2340.1	115.4	167.69	115.4	167.69	0.53525	1367	23391	0.34188	0.5273	0.4727	0.94539	0.99953	True
Non-targeting-18	Non-target-73	115.4	167.69	115.4	167.69	0.53525	1367	23391	0.34188	0.5273	0.4727	0.94539	0.99953	True
LmxM.20.0031.1_43_0.183246073298429_324-305_0	LmxM.20.0031.1	86.402	124.91	86.402	124.91	0.52669	741.55	12697	0.34178	0.52947	0.47053	0.94106	0.99953	True
LmxM.01.0480.1_43_0.163063063063063_171-190_1	LmxM.01.0480.1	86.402	124.91	86.402	124.91	0.52669	741.55	12697	0.34178	0.52947	0.47053	0.94106	0.99953	True
LmxM.19.1610.1_60_0.0585424133811231_39-58_1	LmxM.19.1610.1	189.12	277.2	189.12	277.2	0.54925	3879.6	66431	0.34176	0.52337	0.47663	0.95326	0.99953	True
LmxM.08_29.1630.1_43_0.197044334975369_729-710_0	LmxM.08_29.1630.1	129.3	188.23	129.3	188.23	0.53826	1736	29741	0.34168	0.52632	0.47368	0.94736	0.99953	True
LmxM.33.2280.1_14_0.289602855867916_644-663_1	LmxM.33.2280.1	129.3	188.23	129.3	188.23	0.53826	1736	29741	0.34168	0.52632	0.47368	0.94736	0.99953	True
LmxM.34.1280.1_81_0.461859979101358_432-451_1	LmxM.34.1280.1	70.088	100.96	70.088	100.96	0.52028	476.44	8166.3	0.34159	0.53095	0.46905	0.9381	0.99953	True
LmxM.08_29.1560.1_57_0.389043639740019_829-848_1	LmxM.08_29.1560.1	178.85	261.8	178.85	261.8	0.54722	3441	59033	0.34144	0.52365	0.47635	0.95269	0.99953	True
LmxM.13.1150.1_29_0.159916926272066_147-166_1	LmxM.13.1150.1	190.33	278.92	190.33	278.92	0.54896	3924	67332	0.34141	0.52315	0.47685	0.95371	0.99953	True
LmxM.08_29.0370.1_19_0.183453237410072_771-752_0	LmxM.08_29.0370.1	167.37	244.69	167.37	244.69	0.54525	2989.7	51308	0.34138	0.52415	0.47585	0.9517	0.99953	True
LmxM.23.1320.1_38_0.0368421052631579_27-8_0	LmxM.23.1320.1	244.1	359.34	244.1	359.34	0.55598	6639.9	1.1396e+05	0.34136	0.52114	0.47886	0.95772	0.99953	True
LmxM.15.0260.1_52_0.277200277200277_396-415_1	LmxM.15.0260.1	143.2	208.76	143.2	208.76	0.54068	2149.1	36900	0.3413	0.52534	0.47466	0.94933	0.99953	True
LmxM.03.0640.1_57_0.485370051635112_853-834_0	LmxM.03.0640.1	223.56	328.54	223.56	328.54	0.55336	5510.5	94628	0.34127	0.5218	0.4782	0.9564	0.99953	True
LmxM.28.2290.1_57_0.200639488409273_492-511_1	LmxM.28.2290.1	102.72	148.87	102.72	148.87	0.53107	1065.1	18290	0.34126	0.5279	0.4721	0.94419	0.99953	True
LmxM.34.0670.1_14_0.360425157835851_4504-4523_1	LmxM.34.0670.1	102.72	148.87	102.72	148.87	0.53107	1065.1	18290	0.34126	0.5279	0.4721	0.94419	0.99953	True
LmxM.34.2240.1_38_0.0256410256410256_33-52_1	LmxM.34.2240.1	102.72	148.87	102.72	148.87	0.53107	1065.1	18290	0.34126	0.5279	0.4721	0.94419	0.99953	True
LmxM.12.0370.1_52_0.236154649947753_221-240_1	LmxM.12.0370.1	191.53	280.63	191.53	280.63	0.54867	3968.7	68239	0.34105	0.52292	0.47708	0.95415	0.99953	True
LmxM.13.0660.1_14_0.376359338061466_792-811_1	LmxM.13.0660.1	168.57	246.4	168.57	246.4	0.54495	3028.7	52094	0.34099	0.52391	0.47609	0.95219	0.99953	True
LmxM.15.0520.1_71_0.40035746201966_444-463_1	LmxM.15.0520.1	276.12	407.25	276.12	407.25	0.55892	8597.1	1.4792e+05	0.34094	0.51995	0.48005	0.96011	0.99953	True
LmxM.23.1220.1_43_0.272342995169082_444-463_1	LmxM.23.1220.1	157.09	229.29	157.09	229.29	0.54268	2606.3	44879	0.3408	0.52437	0.47563	0.95126	0.99953	True
LmxM.15.1480.1_67_0.25062656641604_690-709_1	LmxM.15.1480.1-LmxM.15.1481.1	103.92	150.58	103.92	150.58	0.53073	1088.4	18748	0.34075	0.52756	0.47244	0.94488	0.99953	True
LmxM.03.0500.1_43_0.485588972431078_765-784_1	LmxM.03.0500.1	88.819	128.34	88.819	128.34	0.52603	780.78	13458	0.34064	0.52871	0.47129	0.94258	0.99953	True
LmxM.25.1490.1_14_0.156091030789826_578-597_1	LmxM.25.1490.1	306.94	453.45	306.94	453.45	0.56148	10733	1.8502e+05	0.34062	0.51893	0.48107	0.96214	0.99953	True
LmxM.17.1240.1_46_0.024330900243309_66-85_1	LmxM.17.1240.1	306.94	453.45	306.94	453.45	0.56148	10733	1.8502e+05	0.34062	0.51893	0.48107	0.96214	0.99953	True
LmxM.17.1120.1_57_0.330532212885154_113-132_1	LmxM.17.1120.1	317.21	468.85	317.21	468.85	0.56223	11498	1.9837e+05	0.34047	0.5186	0.4814	0.96281	0.99953	True
LmxM.23.0560.1_14_0.36884830035515_724-743_1	LmxM.23.0560.1	158.3	231	158.3	231	0.54237	2642.7	45612	0.34041	0.52412	0.47588	0.95177	0.99953	True
LmxM.16.0150.1_60_0.103559870550162_53-72_1	LmxM.16.0150.1	308.15	455.16	308.15	455.16	0.56126	10807	1.8657e+05	0.34037	0.51878	0.48122	0.96244	0.99953	True
LmxM.31.1350.1_14_0.207572684246112_301-320_1	LmxM.31.1350.1	72.505	104.38	72.505	104.38	0.51968	507.98	8771.3	0.34034	0.53009	0.46991	0.93981	0.99953	True
LmxM.25.1720.1_29_0.110333121154254_514-533_1	LmxM.25.1720.1	72.505	104.38	72.505	104.38	0.51968	507.98	8771.3	0.34034	0.53009	0.46991	0.93981	0.99953	True
LmxM.08_29.2360.1_38_0.0954478707782673_126-145_1	LmxM.08_29.2360.1	205.43	301.16	205.43	301.16	0.54965	4582	79133	0.3403	0.522	0.478	0.95601	0.99953	True
LmxM.36.2620.1_33_0.381884475148724_1985-2004_1	LmxM.36.2620.1	105.13	152.29	105.13	152.29	0.53041	1112	19211	0.34024	0.52723	0.47277	0.94554	0.99953	True
LmxM.08_29.0850.1_29_0.220376522702104_189-208_1	LmxM.08_29.0850.1	24.168	34.223	24.168	34.223	0.48489	50.545	873.59	0.34017	0.53751	0.46249	0.92498	0.99953	True
LmxM.32.2620.1_52_0.229885057471264_336-355_1	LmxM.32.2620.1	90.027	130.05	90.027	130.05	0.52571	800.77	13847	0.34009	0.52834	0.47166	0.94332	0.99953	True
LmxM.20.1210.1_43_0.253333333333333_414-433_1	LmxM.20.1210.1	90.027	130.05	90.027	130.05	0.52571	800.77	13847	0.34009	0.52834	0.47166	0.94332	0.99953	True
LmxM.11.0540.1_29_0.114889232354456_216-235_1	LmxM.11.0540.1	90.027	130.05	90.027	130.05	0.52571	800.77	13847	0.34009	0.52834	0.47166	0.94332	0.99953	True
LmxM.16.1240.1_19_0.0112464854732896_79-60_0	LmxM.16.1240.1	1237.4	1877.1	1237.4	1877.1	0.60079	2.0461e+05	3.5381e+06	0.34009	0.50731	0.49269	0.98537	0.99953	True
LmxM.33.4050.1_14_0.122962962962963_259-240_0	LmxM.33.4050.1	195.16	285.76	195.16	285.76	0.54781	4104.2	70999	0.34002	0.52227	0.47773	0.95547	0.99953	True
LmxM.34.3390.1_71_0.370088719898606_283-302_1	LmxM.34.3390.1	120.24	174.54	120.24	174.54	0.53393	1474.2	25508	0.33997	0.52606	0.47394	0.94788	0.99953	True
LmxM.05.0160.1_14_0.389322916666667_592-611_1	LmxM.05.0160.1	134.13	195.07	134.13	195.07	0.53697	1856.5	32139	0.3399	0.52517	0.47483	0.94966	0.99953	True
LmxM.26.1960.1_43_0.34954280964256_836-855_1	LmxM.26.1960.1	53.775	77.001	53.775	77.001	0.50999	269.74	4673.5	0.33975	0.53201	0.46799	0.93599	0.99953	True
LmxM.27.1920.1_43_0.368663594470046_723-704_0	LmxM.27.1920.1	73.714	106.09	73.714	106.09	0.51939	524.13	9082.3	0.33973	0.52968	0.47032	0.94064	0.99953	True
LmxM.30.0210.1_52_0.0618228170809433_87-106_1	LmxM.30.0210.1-LmxM.30.0211.1	73.714	106.09	73.714	106.09	0.51939	524.13	9082.3	0.33973	0.52968	0.47032	0.94064	0.99953	True
LmxM.33.3390.1_29_0.0648401826484018_137-156_1	LmxM.33.3390.1	73.714	106.09	73.714	106.09	0.51939	524.13	9082.3	0.33973	0.52968	0.47032	0.94064	0.99953	True
LmxM.28.0460.1_29_0.351554126473741_319-338_1	LmxM.28.0460.1	207.85	304.58	207.85	304.58	0.54911	4678.8	81115	0.33965	0.52158	0.47842	0.95683	0.99953	True
LmxM.31.1950.1_43_0.157320872274143_195-214_1	LmxM.31.1950.1	148.03	215.6	148.03	215.6	0.53944	2283	39582	0.33964	0.52427	0.47573	0.95146	0.99953	True
LmxM.13.0580.1_43_0.0429000429000429_203-184_0	LmxM.13.0580.1	91.236	131.76	91.236	131.76	0.5254	821.01	14242	0.33955	0.52798	0.47202	0.94404	0.99953	True
LmxM.18.0960.1_19_0.0845481049562682_181-162_0	LmxM.18.0960.1	91.236	131.76	91.236	131.76	0.5254	821.01	14242	0.33955	0.52798	0.47202	0.94404	0.99953	True
LmxM.31.3890.1_71_0.24764353041988_280-299_1	LmxM.31.3890.1	135.34	196.78	135.34	196.78	0.53666	1887.3	32754	0.33947	0.52489	0.47511	0.95022	0.99953	True
LmxM.36.0790.1_52_0.107546048722519_171-190_1	LmxM.36.0790.1	25.377	35.934	25.377	35.934	0.48568	55.726	967.25	0.33945	0.53688	0.46312	0.92625	0.99953	True
LmxM.36.4690.1_0_0.139227642276423_416-397_0	LmxM.36.4690.1	25.377	35.934	25.377	35.934	0.48568	55.726	967.25	0.33945	0.53688	0.46312	0.92625	0.99953	True
LmxM.01.0700.1_43_0.15114709851552_105-124_1	LmxM.01.0700.1	197.58	289.18	197.58	289.18	0.54726	4195.8	72871	0.33935	0.52184	0.47816	0.95632	0.99953	True
LmxM.33.1290.1_38_0.0446980504041845_91-110_1	LmxM.33.1290.1	107.55	155.71	107.55	155.71	0.52978	1159.9	20155	0.33926	0.52657	0.47343	0.94685	0.99953	True
LmxM.08_29.0230.1_43_0.0709876543209877_42-61_1	LmxM.08_29.0230.1	74.922	107.8	74.922	107.8	0.51911	540.54	9399.1	0.33914	0.52927	0.47073	0.94145	0.99953	True
LmxM.21.0410.1_19_0.0754666666666667_280-299_1	LmxM.21.0410.1	54.983	78.712	54.983	78.712	0.50981	281.54	4897.3	0.33908	0.53152	0.46848	0.93695	0.99953	True
Non-targeting-770	Non-target-159	54.983	78.712	54.983	78.712	0.50981	281.54	4897.3	0.33908	0.53152	0.46848	0.93695	0.99953	True
LmxM.15.0620.1_38_0.165553080920564_219-238_1	LmxM.15.0620.1	122.65	177.96	122.65	177.96	0.53331	1529.3	26603	0.33907	0.52546	0.47454	0.94908	0.99953	True
LmxM.31.2230.1_14_0.116559139784946_263-282_1	LmxM.31.2230.1	136.55	198.49	136.55	198.49	0.53636	1918.3	33375	0.33905	0.52462	0.47538	0.95077	0.99953	True
LmxM.09.0350.1_43_0.374376678174147_972-991_1	LmxM.09.0350.1	136.55	198.49	136.55	198.49	0.53636	1918.3	33375	0.33905	0.52462	0.47538	0.95077	0.99953	True
LmxM.34.4060.1_57_0.39047619047619_318-337_1	LmxM.34.4060.1	108.76	157.42	108.76	157.42	0.52947	1184.2	20637	0.33878	0.52626	0.47374	0.94749	0.99953	True
LmxM.03.0320.1_14_0.0458292120013188_129-148_1	LmxM.03.0320.1	108.76	157.42	108.76	157.42	0.52947	1184.2	20637	0.33878	0.52626	0.47374	0.94749	0.99953	True
LmxM.08_29.0660.1_29_0.012450481041313_15-34_1	LmxM.08_29.0660.1	26.585	37.645	26.585	37.645	0.48639	61.16	1066	0.33875	0.53626	0.46374	0.92748	0.99953	True
LmxM.21.1170.1_14_0.203463203463203_285-266_0	LmxM.21.1170.1	222.95	326.83	222.95	326.83	0.54974	5394.9	94088	0.33864	0.52053	0.47947	0.95894	0.99953	True
LmxM.34.4390.1_14_0.238095238095238_288-307_1	LmxM.34.4390.1	30.815	30.8	30.815	30.8	-0.00064501	0.00010111	1451.7	0.33864	0.36744	0.63256	0.73488	0.99953	False
LmxM.24.0490.1_19_0.0220478325859492_114-133_1	LmxM.24.0490.1	30.815	30.8	30.815	30.8	-0.00064501	0.00010111	1451.7	0.33864	0.36744	0.63256	0.73488	0.99953	False
LmxM.12.0480.1_38_0.0137061403508772_21-40_1	LmxM.12.0480.1	835.62	1256	835.62	1256	0.58731	88348	1.541e+06	0.33862	0.50979	0.49021	0.98041	0.99953	True
LmxM.08_29.1630.1_29_0.308976464148878_1121-1140_1	LmxM.08_29.1630.1	392.74	581.79	392.74	581.79	0.56574	17870	3.117e+05	0.33862	0.51595	0.48405	0.9681	0.99953	True
LmxM.05.0570.1_14_0.360097323600973_449-430_0	LmxM.05.0570.1	76.13	109.51	76.13	109.51	0.51884	557.19	9721.7	0.33857	0.52888	0.47112	0.94225	0.99953	True
LmxM.30.2060.1_29_0.0413279132791328_57-76_1	LmxM.30.2060.1	76.13	109.51	76.13	109.51	0.51884	557.19	9721.7	0.33857	0.52888	0.47112	0.94225	0.99953	True
LmxM.17.1030.1_14_0.267479674796748_655-674_1	LmxM.17.1030.1	164.35	239.56	164.35	239.56	0.54091	2828.6	49370	0.33851	0.52289	0.47711	0.95422	0.99953	True
LmxM.21.1120.1_52_0.0670995670995671_114-133_1	LmxM.21.1120.1	93.652	135.18	93.652	135.18	0.5248	862.26	15050	0.33851	0.52727	0.47273	0.94545	0.99953	True
LmxM.21.1730.1_14_0.182170542635659_83-102_1	LmxM.21.1730.1	151.66	220.74	151.66	220.74	0.53856	2386	41659	0.33845	0.5235	0.4765	0.953	0.99953	True
LmxM.29.3560.1_52_0.143149284253579_60-79_1	LmxM.29.3560.1	201.2	294.32	201.2	294.32	0.54646	4335.1	75727	0.33837	0.52121	0.47879	0.95757	0.99953	True
LmxM.24.0310.1_19_0.132291666666667_122-141_1	LmxM.24.0310.1	109.97	159.14	109.97	159.14	0.52918	1208.8	21124	0.33831	0.52594	0.47406	0.94812	0.99953	True
LmxM.15.1210.1_34_0.0617906683480454_150-131_0	LmxM.15.1210.1	109.97	159.14	109.97	159.14	0.52918	1208.8	21124	0.33831	0.52594	0.47406	0.94812	0.99953	True
LmxM.18.0130.1_29_0.0693069306930693_153-134_0	LmxM.18.0130.1	109.97	159.14	109.97	159.14	0.52918	1208.8	21124	0.33831	0.52594	0.47406	0.94812	0.99953	True
LmxM.33.4600.1_29_0.0261904761904762_18-37_1	LmxM.33.4600.1	138.97	201.91	138.97	201.91	0.53577	1981.1	34635	0.33823	0.52408	0.47592	0.95185	0.99953	True
LmxM.28.1520.1_43_0.194919647485744_368-387_1	LmxM.28.1520.1	138.97	201.91	138.97	201.91	0.53577	1981.1	34635	0.33823	0.52408	0.47592	0.95185	0.99953	True
LmxM.28.2620.1_43_0.477290223248653_1230-1249_1	LmxM.28.2620.1	77.339	111.22	77.339	111.22	0.51858	574.1	10050	0.33801	0.52849	0.47151	0.94303	0.99953	True
LmxM.31.0010.1_19_0.133333333333333_59-40_0	LmxM.31.0010.1	94.861	136.89	94.861	136.89	0.52451	883.26	15463	0.338	0.52693	0.47307	0.94614	0.99953	True
LmxM.30.3160.1_71_0.272868217054264_342-361_1	LmxM.30.3160.1	94.861	136.89	94.861	136.89	0.52451	883.26	15463	0.338	0.52693	0.47307	0.94614	0.99953	True
LmxM.24.2200.1_14_0.272604588394062_198-217_1	LmxM.24.2200.1	94.861	136.89	94.861	136.89	0.52451	883.26	15463	0.338	0.52693	0.47307	0.94614	0.99953	True
LmxM.08.0940.1_67_0.419154228855721_332-351_1	LmxM.08.0940.1	57.4	82.135	57.4	82.135	0.50948	305.9	5361.5	0.3378	0.5306	0.4694	0.93881	0.99953	True
LmxM.30.2520.1_52_0.270707070707071_663-682_1	LmxM.30.2520.1-LmxM.30.2530.1	166.76	242.98	166.76	242.98	0.54036	2904.7	50917	0.33778	0.52242	0.47758	0.95516	0.99953	True
LmxM.29.1380.1_38_0.15843621399177_147-166_1	LmxM.29.1380.1	154.07	224.16	154.07	224.16	0.53799	2456	43074	0.33769	0.523	0.477	0.954	0.99953	True
LmxM.22.1290.1_14_0.236641221374046_283-264_0	LmxM.22.1290.1-LmxM.27.2050.1	331.71	489.39	331.71	489.39	0.55965	12431	2.1804e+05	0.33767	0.51685	0.48315	0.9663	0.99953	True
LmxM.33.0680.1_19_0.103407407407407_345-364_1	LmxM.33.0680.1-LmxM.33.0690.1	96.069	138.6	96.069	138.6	0.52423	904.52	15882	0.3375	0.52659	0.47341	0.94682	0.99953	True
LmxM.29.3290.1_38_0.0436737315350032_129-148_1	LmxM.29.3290.1	78.547	112.94	78.547	112.94	0.51833	591.26	10384	0.33746	0.5281	0.4719	0.94379	0.99953	True
LmxM.36.6970.1_43_0.422519509476031_371-390_1	LmxM.36.6970.1	29.002	41.067	29.002	41.067	0.48764	72.785	1278.7	0.33741	0.53508	0.46492	0.92983	0.99953	True
LmxM.24.0900.1_38_0.0164515312579094_68-49_0	LmxM.24.0900.1	112.38	162.56	112.38	162.56	0.5286	1258.8	22116	0.33739	0.52533	0.47467	0.94935	0.99953	True
LmxM.27.0950.1_43_0.171043034281546_461-480_1	LmxM.27.0950.1	155.28	225.87	155.28	225.87	0.53772	2491.3	43792	0.33732	0.52276	0.47724	0.95449	0.99953	True
LmxM.08_29.0210.1_14_0.169154228855721_128-147_1	LmxM.08_29.0210.1	155.28	225.87	155.28	225.87	0.53772	2491.3	43792	0.33732	0.52276	0.47724	0.95449	0.99953	True
LmxM.34.0060.1_43_0.0288127173373075_49-68_1	LmxM.34.0060.1	58.608	83.846	58.608	83.846	0.50933	318.46	5602	0.33719	0.53015	0.46985	0.9397	0.99953	True
LmxM.31.2700.1_19_0.00295246530853262_45070_1	LmxM.31.2700.1	58.608	83.846	58.608	83.846	0.50933	318.46	5602	0.33719	0.53015	0.46985	0.9397	0.99953	True
LmxM.32.1500.1_43_0.150625978090767_381-400_1	LmxM.32.1500.1	58.608	83.846	58.608	83.846	0.50933	318.46	5602	0.33719	0.53015	0.46985	0.9397	0.99953	True
LmxM.01.0590.1_29_0.175487465181058_194-175_0	LmxM.01.0590.1	2.4168	3.4223	2.4168	3.4223	0.37213	0.50545	8.8965	0.33709	0.5348	0.4652	0.9304	0.99953	True
LmxM.25.0150.1_29_0.197755960729313_427-408_0	LmxM.25.0150.1	2.4168	3.4223	2.4168	3.4223	0.37213	0.50545	8.8965	0.33709	0.5348	0.4652	0.9304	0.99953	True
LmxM.10.1110.1_71_0.428661616161616_675-694_1	LmxM.10.1110.1	2.4168	3.4223	2.4168	3.4223	0.37213	0.50545	8.8965	0.33709	0.5348	0.4652	0.9304	0.99953	True
LmxM.20.1040.1_43_0.332960059723778_887-906_1	LmxM.20.1040.1	2.4168	3.4223	2.4168	3.4223	0.37213	0.50545	8.8965	0.33709	0.5348	0.4652	0.9304	0.99953	True
LmxM.08_29.2020.1_33_0.267156862745098_658-639_0	LmxM.08_29.2020.1	2.4168	3.4223	2.4168	3.4223	0.37213	0.50545	8.8965	0.33709	0.5348	0.4652	0.9304	0.99953	True
LmxM.05.0620.1_38_0.0242424242424242_57-76_1	LmxM.05.0620.1	2.4168	3.4223	2.4168	3.4223	0.37213	0.50545	8.8965	0.33709	0.5348	0.4652	0.9304	0.99953	True
LmxM.33.2670.1_38_0.0373333333333333_66-85_1	LmxM.33.2670.1	2.4168	3.4223	2.4168	3.4223	0.37213	0.50545	8.8965	0.33709	0.5348	0.4652	0.9304	0.99953	True
LmxM.08_29.2230.1_43_0.103426791277259_159-178_1	LmxM.08_29.2230.1	2.4168	3.4223	2.4168	3.4223	0.37213	0.50545	8.8965	0.33709	0.5348	0.4652	0.9304	0.99953	True
LmxM.12.0460.1_52_0.0233545647558386_46-65_1	LmxM.12.0460.1	2.4168	3.4223	2.4168	3.4223	0.37213	0.50545	8.8965	0.33709	0.5348	0.4652	0.9304	0.99953	True
LmxM.26.1710.1_52_0.240270727580372_138-157_1	LmxM.26.1710.1	2.4168	3.4223	2.4168	3.4223	0.37213	0.50545	8.8965	0.33709	0.5348	0.4652	0.9304	0.99953	True
LmxM.06.1200.1_57_0.281012658227848_342-323_0	LmxM.06.1200.1	2.4168	3.4223	2.4168	3.4223	0.37213	0.50545	8.8965	0.33709	0.5348	0.4652	0.9304	0.99953	True
LmxM.33.3060.1_43_0.265552460538533_280-299_1	LmxM.33.3060.1	2.4168	3.4223	2.4168	3.4223	0.37213	0.50545	8.8965	0.33709	0.5348	0.4652	0.9304	0.99953	True
LmxM.27.2440.1_43_0.343621399176955_330-349_1	LmxM.27.2440.1	2.4168	3.4223	2.4168	3.4223	0.37213	0.50545	8.8965	0.33709	0.5348	0.4652	0.9304	0.99953	True
LmxM.34.2280.1_43_0.135908440629471_186-205_1	LmxM.34.2280.1	2.4168	3.4223	2.4168	3.4223	0.37213	0.50545	8.8965	0.33709	0.5348	0.4652	0.9304	0.99953	True
LmxM.27.0490.1_14_0.31932059447983_2261-2242_0	LmxM.27.0490.1-LmxM.27.0510.1	97.278	140.31	97.278	140.31	0.52396	926.03	16306	0.33702	0.52626	0.47374	0.94748	0.99953	True
LmxM.19.0680.1_43_0.161499852376735_544-563_1	LmxM.19.0680.1	79.756	114.65	79.756	114.65	0.51808	608.67	10724	0.33692	0.52773	0.47227	0.94454	0.99953	True
LmxM.10.0130.1_29_0.38140589569161_831-850_1	LmxM.10.0130.1	79.756	114.65	79.756	114.65	0.51808	608.67	10724	0.33692	0.52773	0.47227	0.94454	0.99953	True
LmxM.29.3610.1_57_0.198800342759212_222-241_1	LmxM.29.3610.1	79.756	114.65	79.756	114.65	0.51808	608.67	10724	0.33692	0.52773	0.47227	0.94454	0.99953	True
LmxM.22.1040.1_29_0.0166666666666667_31-50_1	LmxM.22.1040.1	128.7	186.51	128.7	186.51	0.53186	1671.4	29448	0.33692	0.52404	0.47596	0.95192	0.99953	True
LmxM.36.4170.1_29_0.232649071358749_229-248_1	LmxM.36.4170.1	30.21	42.778	30.21	42.778	0.48819	78.977	1392.7	0.33677	0.53452	0.46548	0.93096	0.99953	True
LmxM.30.1870.1_43_0.210926694329184_605-624_1	LmxM.30.1870.1	30.21	42.778	30.21	42.778	0.48819	78.977	1392.7	0.33677	0.53452	0.46548	0.93096	0.99953	True
LmxM.28.2380.1_29_0.154775604142693_813-794_0	LmxM.28.2380.1	195.76	285.76	195.76	285.76	0.54338	4049.6	71465	0.33665	0.52059	0.47941	0.95882	0.99953	True
LmxM.09.1200.1_14_0.372077488309953_1674-1655_0	LmxM.09.1200.1	59.817	85.557	59.817	85.557	0.50918	331.28	5848	0.33659	0.52971	0.47029	0.94057	0.99953	True
Non-targeting-385	Non-target-81	59.817	85.557	59.817	85.557	0.50918	331.28	5848	0.33659	0.52971	0.47029	0.94057	0.99953	True
LmxM.23.0350.1_14_0.359322033898305_323-304_0	LmxM.23.0350.1	59.817	85.557	59.817	85.557	0.50918	331.28	5848	0.33659	0.52971	0.47029	0.94057	0.99953	True
LmxM.29.1560.1_29_0.122752953261428_473-492_1	LmxM.29.1560.1	59.817	85.557	59.817	85.557	0.50918	331.28	5848	0.33659	0.52971	0.47029	0.94057	0.99953	True
LmxM.34.1620.1_33_0.386324786324786_2253-2272_1	LmxM.34.1620.1	59.817	85.557	59.817	85.557	0.50918	331.28	5848	0.33659	0.52971	0.47029	0.94057	0.99953	True
LmxM.36.1230.1_33_0.121993127147766_223-204_0	LmxM.36.1230.1	98.486	142.02	98.486	142.02	0.52369	947.79	16737	0.33654	0.52593	0.47407	0.94813	0.99953	True
LmxM.08_29.0190.1_29_0.179738562091503_547-566_1	LmxM.08_29.0190.1	276.12	405.54	276.12	405.54	0.55287	8374.2	1.4792e+05	0.3365	0.51775	0.48225	0.9645	0.99953	True
LmxM.28.1310.1_43_0.0808193668528864_213-232_1	LmxM.28.1310.1	184.28	268.65	184.28	268.65	0.54134	3558.7	62892	0.3364	0.52095	0.47905	0.9581	0.99953	True
LmxM.27.1350.1_14_0.272058823529412_228-209_0	LmxM.27.1350.1	31.419	44.49	31.419	44.49	0.4887	85.421	1511.9	0.33615	0.53397	0.46603	0.93206	0.99953	True
LmxM.20.0210.1_57_0.440191387559809_556-537_0	LmxM.20.0210.1	299.08	439.76	299.08	439.76	0.55464	9895.2	1.7515e+05	0.33615	0.51693	0.48307	0.96613	0.99953	True
LmxM.09.1550.1_81_0.457875457875458_239-258_1	LmxM.09.1550.1	99.695	143.74	99.695	143.74	0.52343	969.8	17173	0.33607	0.52561	0.47439	0.94877	0.99953	True
LmxM.30.0310.1_29_0.138350142229118_532-551_1	LmxM.30.0310.1	61.025	87.268	61.025	87.268	0.50904	344.34	6099.6	0.33602	0.52929	0.47071	0.94142	0.99953	True
LmxM.31.1230.1_33_0.348148148148148_426-407_0	LmxM.31.1230.1	82.173	118.07	82.173	118.07	0.51761	644.26	11421	0.33589	0.527	0.473	0.94599	0.99953	True
LmxM.29.0450.1_57_0.305285868392665_279-298_1	LmxM.29.0450.1	82.173	118.07	82.173	118.07	0.51761	644.26	11421	0.33589	0.527	0.473	0.94599	0.99953	True
LmxM.31.3280.1_57_0.358251633986928_874-893_1	LmxM.31.3280.1	268.27	393.56	268.27	393.56	0.5512	7849.1	1.3916e+05	0.33587	0.51768	0.48232	0.96465	0.99953	True
LmxM.12.0690.1_19_0.161676646706587_87-68_0	LmxM.12.0690.1	246.52	361.05	246.52	361.05	0.54866	6558.8	1.1636e+05	0.33575	0.5183	0.4817	0.9634	0.99953	True
LmxM.29.2050.1_29_0.18208516886931_121-140_1	LmxM.29.2050.1	100.9	145.45	100.9	145.45	0.52318	992.07	17616	0.33561	0.5253	0.4747	0.94941	0.99953	True
LmxM.25.0280.1_29_0.231926249393498_467-486_1	LmxM.25.0280.1	32.627	46.201	32.627	46.201	0.48917	92.118	1636.3	0.33555	0.53344	0.46656	0.93312	0.99953	True
LmxM.04.0320.1_71_0.293333333333333_342-361_1	LmxM.04.0310.1-LmxM.04.0320.1	147.43	213.89	147.43	213.89	0.53386	2208.8	39241	0.33552	0.52229	0.47771	0.95542	0.99953	True
LmxM.20.0120.1_14_0.186714542190305_321-302_0	LmxM.20.0120.1	161.32	234.43	161.32	234.43	0.5364	2671.9	47471	0.33552	0.52157	0.47843	0.95685	0.99953	True
LmxM.21.1670.1_14_0.385885885885886_507-526_1	LmxM.21.1670.1	62.234	88.979	62.234	88.979	0.5089	357.66	6356.9	0.33545	0.52887	0.47113	0.94225	0.99953	True
LmxM.23.0025.1_71_0.477815699658703_430-411_0	LmxM.23.0025.1	83.381	119.78	83.381	119.78	0.51739	662.43	11778	0.33539	0.52665	0.47335	0.9467	0.99953	True
LmxM.28.0570.1_29_0.355085243974133_594-613_1	LmxM.28.0570.1	133.53	193.36	133.53	193.36	0.53079	1789.7	31834	0.33532	0.52297	0.47703	0.95405	0.99953	True
LmxM.10.0170.1_60_0.102412604628262_198-217_1	LmxM.10.0170.1	102.11	147.16	102.11	147.16	0.52293	1014.6	18064	0.33516	0.52499	0.47501	0.95003	0.99953	True
LmxM.29.1840.1_57_0.388483373884834_948-967_1	LmxM.29.1840.1	33.836	47.912	33.836	47.912	0.48962	99.068	1765.9	0.33497	0.53292	0.46708	0.93415	0.99953	True
LmxM.11.1130.1_52_0.130630630630631_49-68_1	LmxM.11.1130.1-LmxM.11.1130partial.1	33.836	47.912	33.836	47.912	0.48962	99.068	1765.9	0.33497	0.53292	0.46708	0.93415	0.99953	True
LmxM.27.2020.1_57_0.395411605937922_576-595_1	LmxM.27.2020.1	33.836	47.912	33.836	47.912	0.48962	99.068	1765.9	0.33497	0.53292	0.46708	0.93415	0.99953	True
LmxM.05.0550.1_43_0.0606060606060606_54-73_1	LmxM.05.0550.1	134.74	195.07	134.74	195.07	0.53053	1819.9	32445	0.33494	0.52271	0.47729	0.95457	0.99953	True
LmxM.36.1690.1_71_0.314994606256742_282-301_1	LmxM.36.1690.1	63.442	90.69	63.442	90.69	0.50877	371.23	6619.7	0.3349	0.52847	0.47153	0.94307	0.99953	True
LmxM.24.1130.1_0_0.0632183908045977_183-202_1	LmxM.24.1130.1	84.589	121.49	84.589	121.49	0.51717	680.86	12141	0.3349	0.5263	0.4737	0.94739	0.99953	True
LmxM.11.1090.1_29_0.485875706214689_683-702_1	LmxM.11.1090.1	273.1	400.41	273.1	400.41	0.55035	8103.1	1.4451e+05	0.33488	0.51704	0.48296	0.96592	0.99953	True
LmxM.36.6640.1_57_0.223905723905724_124-143_1	LmxM.36.6640.1	316.61	465.43	316.61	465.43	0.55442	11074	1.9757e+05	0.33482	0.51582	0.48418	0.96837	0.99953	True
LmxM.09.0100.1_43_0.34190966266438_595-614_1	LmxM.09.0100.1	119.63	172.82	119.63	172.82	0.527	1414.7	25238	0.33482	0.52359	0.47641	0.95282	0.99953	True
LmxM.33.4580.1_43_0.207566462167689_206-187_0	LmxM.33.4580.1	103.32	148.87	103.32	148.87	0.52269	1037.4	18518	0.33472	0.52468	0.47532	0.95064	0.99953	True
Non-targeting-126	Non-target-71	264.04	386.72	264.04	386.72	0.5488	7524.9	1.3456e+05	0.33444	0.5171	0.4829	0.96581	0.99953	True
LmxM.36.6280.1_14_0.0834803057025279_133-152_1	LmxM.36.6280.1	85.798	123.2	85.798	123.2	0.51696	699.53	12510	0.33442	0.52596	0.47404	0.94807	0.99953	True
LmxM.23.0820.1_52_0.0143509458577952_13-32_1	LmxM.23.0820.1	120.84	174.54	120.84	174.54	0.52676	1441.5	25780	0.33442	0.52331	0.47669	0.95337	0.99953	True
LmxM.02.0450.1_57_0.468824940047962_387-406_1	LmxM.02.0450.1	120.84	174.54	120.84	174.54	0.52676	1441.5	25780	0.33442	0.52331	0.47669	0.95337	0.99953	True
LmxM.29.3120.1_57_0.399328859060403_366-347_0	LmxM.29.3120.1	64.65	92.401	64.65	92.401	0.50864	385.06	6888.2	0.33437	0.52807	0.47193	0.94386	0.99953	True
LmxM.23.0543.1_29_0.0992841581076875_314-333_1	LmxM.23.0543.1	104.53	150.58	104.53	150.58	0.52245	1060.4	18979	0.33428	0.52438	0.47562	0.95124	0.99953	True
LmxM.11.0370.1_29_0.154761904761905_279-298_1	LmxM.11.0370.1	104.53	150.58	104.53	150.58	0.52245	1060.4	18979	0.33428	0.52438	0.47562	0.95124	0.99953	True
LmxM.24.0440.1_41_0.061863173216885_262-243_0	LmxM.24.0440.1	192.74	280.63	192.74	280.63	0.53964	3861.8	69153	0.3342	0.51951	0.48049	0.96098	0.99953	True
LmxM.21.1510.1_33_0.0783641763765136_335-354_1	LmxM.21.1510.1	87.006	124.91	87.006	124.91	0.51675	718.46	12885	0.33395	0.52563	0.47437	0.94874	0.99953	True
LmxM.06.0350.1_52_0.366300366300366_393-412_1	LmxM.06.0350.1	87.006	124.91	87.006	124.91	0.51675	718.46	12885	0.33395	0.52563	0.47437	0.94874	0.99953	True
LmxM.03.0480.1_14_0.0238805970149254_82-63_0	LmxM.03.0480.1	422.95	624.57	422.95	624.57	0.56128	20325	3.6462e+05	0.33389	0.513	0.487	0.974	0.99953	True
LmxM.08_29.1500a.1_71_0.490909090909091_333-314_0	LmxM.08_29.1500.1-LmxM.08_29.1500a.1	36.253	51.334	36.253	51.334	0.49041	113.73	2040.8	0.33385	0.53193	0.46807	0.93614	0.99953	True
LmxM.36.5390.1_57_0.301764159702878_322-341_1	LmxM.36.5390.1	36.253	51.334	36.253	51.334	0.49041	113.73	2040.8	0.33385	0.53193	0.46807	0.93614	0.99953	True
LmxM.25.1410.1_43_0.0949971894322653_165-184_1	LmxM.25.1410.1	65.859	94.113	65.859	94.113	0.50852	399.14	7162.3	0.33385	0.52768	0.47232	0.94464	0.99953	True
LmxM.04.0620.1_29_0.12957157784744_491-510_1	LmxM.04.0620.1	65.859	94.113	65.859	94.113	0.50852	399.14	7162.3	0.33385	0.52768	0.47232	0.94464	0.99953	True
LmxM.28.1210.1_38_0.0653927813163482_148-167_1	LmxM.28.1210.1	123.26	177.96	123.26	177.96	0.52628	1496	26881	0.33363	0.52277	0.47723	0.95445	0.99953	True
LmxM.16.0190.1_29_0.034547152194211_32-51_1	LmxM.16.0190.1	88.215	126.62	88.215	126.62	0.51655	737.65	13265	0.33349	0.5253	0.4747	0.9494	0.99953	True
LmxM.31.3690.1_38_0.138774104683196_400-419_1	LmxM.31.3690.1	88.215	126.62	88.215	126.62	0.51655	737.65	13265	0.33349	0.5253	0.4747	0.9494	0.99953	True
LmxM.04.0050.1_57_0.389206349206349_604-623_1	LmxM.04.0050.1	280.35	410.67	280.35	410.67	0.54912	8491.6	1.5275e+05	0.33344	0.51612	0.48388	0.96776	0.99953	True
LmxM.34.1520.1_77_0.438957475994513_970-951_0	LmxM.34.1520.1	106.95	154	106.95	154	0.52199	1107.2	19917	0.33344	0.52379	0.47621	0.95242	0.99953	True
LmxM.19.1520.1_29_0.13401187446989_309-328_1	LmxM.19.1520.1	106.95	154	106.95	154	0.52199	1107.2	19917	0.33344	0.52379	0.47621	0.95242	0.99953	True
LmxM.30.3060.1_43_0.381832178598922_492-511_1	LmxM.30.3060.1	106.95	154	106.95	154	0.52199	1107.2	19917	0.33344	0.52379	0.47621	0.95242	0.99953	True
LmxM.20.0650.1_46_0.0423996391520072_91-110_1	LmxM.20.0650.1	154.68	224.16	154.68	224.16	0.53238	2413.8	43432	0.3334	0.52087	0.47913	0.95826	0.99953	True
LmxM.21.0100.1_14_0.265350877192982_114-133_1	LmxM.21.0100.1	67.067	95.824	67.067	95.824	0.5084	413.47	7442	0.33334	0.5273	0.4727	0.9454	0.99953	True
LmxM.29.1230.1_0_0.116482504604052_249-268_1	LmxM.29.1230.1	67.067	95.824	67.067	95.824	0.5084	413.47	7442	0.33334	0.5273	0.4727	0.9454	0.99953	True
LmxM.09.0760.1_0_0.150738435249603_2463-2482_1	LmxM.09.0760.1	67.067	95.824	67.067	95.824	0.5084	413.47	7442	0.33334	0.5273	0.4727	0.9454	0.99953	True
LmxM.36.5380.1_0_0.183492063492063_283-302_1	LmxM.36.5380.1	37.461	53.045	37.461	53.045	0.49077	121.43	2186.1	0.33331	0.53145	0.46855	0.9371	0.99953	True
LmxM.30.2690.1_33_0.214376107314604_844-863_1	LmxM.30.2690.1	37.461	53.045	37.461	53.045	0.49077	121.43	2186.1	0.33331	0.53145	0.46855	0.9371	0.99953	True
LmxM.08_29.2660.1_0_0.191125087351502_544-563_1	LmxM.08_29.2660.1	37.461	53.045	37.461	53.045	0.49077	121.43	2186.1	0.33331	0.53145	0.46855	0.9371	0.99953	True
LmxM.29.3700.1_0_0.155011655011655_403-384_0	LmxM.29.3700.1	124.47	179.67	124.47	179.67	0.52604	1523.6	27441	0.33324	0.52251	0.47749	0.95498	0.99953	True
LmxM.19.1090.1_49_0.0935960591133005_67-48_0	LmxM.19.1090.1	169.78	246.4	169.78	246.4	0.5347	2935.4	52887	0.33318	0.52002	0.47998	0.95996	0.99953	True
LmxM.22.1470.1_38_0.113602391629297_155-136_0	LmxM.22.1470.1	155.89	225.87	155.89	225.87	0.53215	2448.9	44152	0.33306	0.52064	0.47936	0.95871	0.99953	True
LmxM.34.2640.1_29_0.0815660685154976_153-134_0	LmxM.34.2640.1	89.423	128.34	89.423	128.34	0.51635	757.08	13652	0.33304	0.52498	0.47502	0.95004	0.99953	True
LmxM.32.2820.1_33_0.39047619047619_690-709_1	LmxM.32.2820.1	89.423	128.34	89.423	128.34	0.51635	757.08	13652	0.33304	0.52498	0.47502	0.95004	0.99953	True
LmxM.30.3030.1_29_0.0872699677480554_453-472_1	LmxM.30.3030.1	108.15	155.71	108.15	155.71	0.52177	1131	20395	0.33303	0.5235	0.4765	0.953	0.99953	True
LmxM.29.2420.1_40_0.481012658227848_232-213_0	LmxM.29.2420.1	108.15	155.71	108.15	155.71	0.52177	1131	20395	0.33303	0.5235	0.4765	0.953	0.99953	True
LmxM.11.1240.1_67_0.435400516795866_2355-2374_1	LmxM.11.1240.1-LmxM.11.1270.1-LmxM.11.1290.1	369.78	544.14	369.78	544.14	0.55608	15202	2.7439e+05	0.33287	0.51359	0.48641	0.97283	0.99953	True
LmxM.32.2610.1_43_0.37465564738292_539-558_1	LmxM.32.2610.1	125.68	181.38	125.68	181.38	0.52581	1551.5	28007	0.33286	0.52225	0.47775	0.9555	0.99953	True
LmxM.23.0090.1_71_0.490874159462056_501-520_1	LmxM.23.0090.1	170.99	248.11	170.99	248.11	0.53448	2974	53686	0.33286	0.51981	0.48019	0.96038	0.99953	True
LmxM.29.1700.1_33_0.357723577235772_931-912_0	LmxM.29.1700.1	38.669	54.756	38.669	54.756	0.49111	129.4	2336.7	0.33279	0.53098	0.46902	0.93803	0.99953	True
LmxM.29.1540.1_14_0.224948875255624_213-232_1	LmxM.29.1540.1	38.669	54.756	38.669	54.756	0.49111	129.4	2336.7	0.33279	0.53098	0.46902	0.93803	0.99953	True
LmxM.29.0900.1_14_0.384408602150538_711-730_1	LmxM.29.0900.1	236.85	345.65	236.85	345.65	0.54343	5918.7	1.0692e+05	0.33273	0.51713	0.48287	0.96574	0.99953	True
LmxM.23.1267.1_41_0.130769230769231_159-140_0	LmxM.23.1267.1	157.09	227.58	157.09	227.58	0.53192	2484.2	44879	0.33273	0.52042	0.47958	0.95916	0.99953	True
LmxM.14.1190.1_43_0.383004189108318_637-656_1	LmxM.14.1190.1	109.36	157.42	109.36	157.42	0.52155	1155	20879	0.33262	0.52322	0.47678	0.95356	0.99953	True
LmxM.31.0930.1_57_0.199337121212121_411-430_1	LmxM.31.0930.1	90.631	130.05	90.631	130.05	0.51616	776.77	14044	0.3326	0.52466	0.47534	0.95068	0.99953	True
LmxM.29.0030.1_43_0.202231520223152_140-159_1	LmxM.29.0030.1	90.631	130.05	90.631	130.05	0.51616	776.77	14044	0.3326	0.52466	0.47534	0.95068	0.99953	True
LmxM.21.1390.1_29_0.371364653243848_655-674_1	LmxM.21.1390.1	90.631	130.05	90.631	130.05	0.51616	776.77	14044	0.3326	0.52466	0.47534	0.95068	0.99953	True
LmxM.29.2520.1_38_0.0380952380952381_33-52_1	LmxM.29.2520.1	69.484	99.246	69.484	99.246	0.50817	442.88	8018.6	0.33236	0.52656	0.47344	0.94688	0.99953	True
LmxM.13.0650.1_29_0.183114035087719_331-350_1	LmxM.13.0650.1	574.6	852.15	574.6	852.15	0.56772	38515	6.9744e+05	0.33234	0.50971	0.49029	0.98058	0.99953	True
LmxM.32.0110.1_43_0.260623229461756_280-261_0	LmxM.32.0110.1	39.878	56.468	39.878	56.468	0.49143	137.61	2492.7	0.33228	0.53053	0.46947	0.93894	0.99953	True
LmxM.22.0450.1_43_0.252004581901489_213-232_1	LmxM.22.0450.1	39.878	56.468	39.878	56.468	0.49143	137.61	2492.7	0.33228	0.53053	0.46947	0.93894	0.99953	True
LmxM.12.1310.1_38_0.066972828166858_171-190_1	LmxM.12.1310.1	173.41	251.54	173.41	251.54	0.53403	3052.1	55303	0.33223	0.51939	0.48061	0.96122	0.99953	True
LmxM.07.0570.1_38_0.0710732054015636_95-114_1	LmxM.07.0570.1	91.84	131.76	91.84	131.76	0.51598	796.71	14442	0.33217	0.52435	0.47565	0.9513	0.99953	True
LmxM.28.2810.1_0_0.116987179487179_69-88_1	LmxM.28.2810.1	144.41	208.76	144.41	208.76	0.52864	2070.6	37561	0.33204	0.52075	0.47925	0.95849	0.99953	True
LmxM.13.1110.1_43_0.346872985170858_534-553_1	LmxM.13.1110.1	174.62	253.25	174.62	253.25	0.53381	3091.5	56121	0.33192	0.51918	0.48082	0.96164	0.99953	True
LmxM.16.1050.1_29_0.187111547268564_575-556_0	LmxM.16.1050.1	3118.3	4779.2	3118.3	4779.2	0.61584	1.3793e+06	2.5042e+07	0.3319	0.49553	0.50447	0.99105	0.99953	True
LmxM.36.4950.1_52_0.0381750465549348_71-90_1	LmxM.36.4950.1	70.693	100.96	70.693	100.96	0.50807	457.97	8315.4	0.33189	0.5262	0.4738	0.94759	0.99953	True
Non-targeting-180	Non-target-149	70.693	100.96	70.693	100.96	0.50807	457.97	8315.4	0.33189	0.5262	0.4738	0.94759	0.99953	True
LmxM.03.0510.1_19_0.0892785970506178_679-660_0	LmxM.03.0510.1	70.693	100.96	70.693	100.96	0.50807	457.97	8315.4	0.33189	0.5262	0.4738	0.94759	0.99953	True
LmxM.13.1330.1_57_0.346747149564051_506-525_1	LmxM.13.1330.1	333.52	489.39	333.52	489.39	0.55181	12146	2.2057e+05	0.33187	0.51393	0.48607	0.97214	0.99953	True
LmxM.03.0980.1_14_0.244766505636071_301-320_1	LmxM.03.0980.1	41.086	58.179	41.086	58.179	0.49173	146.08	2653.9	0.33179	0.53009	0.46991	0.93983	0.99953	True
LmxM.33.1300.1_52_0.0148148148148148_45133_1	LmxM.33.1300.1	41.086	58.179	41.086	58.179	0.49173	146.08	2653.9	0.33179	0.53009	0.46991	0.93983	0.99953	True
LmxM.32.2190.1_38_0.12129300118624_403-422_1	LmxM.32.2190.1	93.048	133.47	93.048	133.47	0.5158	816.91	14846	0.33174	0.52404	0.47596	0.95192	0.99953	True
LmxM.07.0160.1_29_0.122641509433962_316-297_0	LmxM.07.0160.1	580.65	860.7	580.65	860.7	0.56705	39216	7.1306e+05	0.33165	0.50928	0.49072	0.98143	0.99953	True
LmxM.07.1030.1_57_0.390804597701149_130-149_1	LmxM.07.1030.1	203.62	296.03	203.62	296.03	0.53766	4269.6	77664	0.33159	0.51779	0.48221	0.96443	0.99953	True
LmxM.36.3160.1_43_0.139487179487179_129-148_1	LmxM.36.3160.1	112.99	162.56	112.99	162.56	0.52093	1228.6	22368	0.33145	0.52239	0.47761	0.95522	0.99953	True
LmxM.01.0470.1_52_0.118125298900048_237-256_1	LmxM.01.0470.1	112.99	162.56	112.99	162.56	0.52093	1228.6	22368	0.33145	0.52239	0.47761	0.95522	0.99953	True
LmxM.33.4020.1_57_0.416666666666667_397-378_0	LmxM.33.4020.1	71.901	102.67	71.901	102.67	0.50796	473.31	8617.9	0.33143	0.52585	0.47415	0.94829	0.99953	True
LmxM.22.0740.1_29_0.126475548060708_229-210_0	LmxM.22.0740.1	71.901	102.67	71.901	102.67	0.50796	473.31	8617.9	0.33143	0.52585	0.47415	0.94829	0.99953	True
LmxM.16.1015.1_43_0.00573476702508961_13-32_1	LmxM.16.1015.1	410.26	604.03	410.26	604.03	0.55697	18774	3.4186e+05	0.33141	0.51201	0.48799	0.97597	0.99953	True
LmxM.29.0010.1_38_0.118153364632238_144-163_1	LmxM.29.0010.1	130.51	188.23	130.51	188.23	0.52494	1665.6	30331	0.3314	0.52124	0.47876	0.95753	0.99953	True
LmxM.34.3870.1_29_0.0719921104536489_69-88_1	LmxM.34.3870.1	619.31	918.88	619.31	918.88	0.56845	44870	8.1732e+05	0.33136	0.50861	0.49139	0.98279	0.99953	True
LmxM.27.0380.1_0_0.0699827734711456_322-341_1	LmxM.27.0380.1	94.257	135.18	94.257	135.18	0.51562	837.35	15256	0.33132	0.52374	0.47626	0.95252	0.99953	True
LmxM.34.4700.1_0_0.0651420651420651_87-106_1	LmxM.34.4700.1	94.257	135.18	94.257	135.18	0.51562	837.35	15256	0.33132	0.52374	0.47626	0.95252	0.99953	True
LmxM.06.0860.1_67_0.305822136916187_468-487_1	LmxM.06.0860.1	94.257	135.18	94.257	135.18	0.51562	837.35	15256	0.33132	0.52374	0.47626	0.95252	0.99953	True
LmxM.25.0110.1_60_0.143859649122807_195-214_1	LmxM.25.0110.1	42.295	59.89	42.295	59.89	0.49201	154.79	2820.5	0.3313	0.52965	0.47035	0.94069	0.99953	True
LmxM.30.1220.1_0_0.102117061021171_249-230_0	LmxM.30.1220.1	42.295	59.89	42.295	59.89	0.49201	154.79	2820.5	0.3313	0.52965	0.47035	0.94069	0.99953	True
LmxM.07.0340.1_46_0.159455128205128_196-215_1	LmxM.07.0340.1	42.295	59.89	42.295	59.89	0.49201	154.79	2820.5	0.3313	0.52965	0.47035	0.94069	0.99953	True
LmxM.17.0700.1_43_0.34996534996535_501-520_1	LmxM.17.0700.1	315.4	462.01	315.4	462.01	0.5493	10747	1.9598e+05	0.33118	0.51404	0.48596	0.97191	0.99953	True
LmxM.13.0830.1_19_0.12891046386192_471-490_1	LmxM.13.0830.1	178.24	258.38	178.24	258.38	0.53317	3211.2	58612	0.33102	0.51858	0.48142	0.96285	0.99953	True
LmxM.36.1220.1_71_0.371409485637943_547-566_1	LmxM.36.1220.1	43.503	61.601	43.503	61.601	0.49228	163.77	2992.5	0.33083	0.52923	0.47077	0.94154	0.99953	True
LmxM.31.3380.1_38_0.0935185185185185_197-216_1	LmxM.31.3380.1	43.503	61.601	43.503	61.601	0.49228	163.77	2992.5	0.33083	0.52923	0.47077	0.94154	0.99953	True
LmxM.32.0870.1_67_0.426639621365788_625-644_1	LmxM.32.0870.1	43.503	61.601	43.503	61.601	0.49228	163.77	2992.5	0.33083	0.52923	0.47077	0.94154	0.99953	True
LmxM.20.0510.1_29_0.463565891472868_591-610_1	LmxM.20.0510.1	43.503	61.601	43.503	61.601	0.49228	163.77	2992.5	0.33083	0.52923	0.47077	0.94154	0.99953	True
LmxM.34.1450.1_14_0.151127161304443_1371-1390_1	LmxM.34.1450.1	43.503	61.601	43.503	61.601	0.49228	163.77	2992.5	0.33083	0.52923	0.47077	0.94154	0.99953	True
LmxM.30.0800.1_29_0.0805128205128205_151-170_1	LmxM.30.0800.1	164.35	237.85	164.35	237.85	0.53061	2701.3	49370	0.33081	0.51912	0.48088	0.96176	0.99953	True
LmxM.32.1870.1_38_0.041858090862685_78-97_1	LmxM.32.1870.1	179.45	260.09	179.45	260.09	0.53296	3251.6	59456	0.33073	0.51838	0.48162	0.96325	0.99953	True
LmxM.31.2340.1_60_0.0688298918387414_60-79_1	LmxM.31.2340.1	149.24	215.6	149.24	215.6	0.52779	2202.1	40268	0.33071	0.51984	0.48016	0.96032	0.99953	True
LmxM.29.3020.1_29_0.0538302277432712_46-65_1	LmxM.29.3020.1	149.24	215.6	149.24	215.6	0.52779	2202.1	40268	0.33071	0.51984	0.48016	0.96032	0.99953	True
LmxM.31.2220.1_57_0.391266753134457_1803-1822_1	LmxM.31.2220.1	132.93	191.65	132.93	191.65	0.52453	1724.1	31530	0.3307	0.52075	0.47925	0.9585	0.99953	True
LmxM.14.0070.1_0_0.171428571428571_149-130_0	LmxM.14.0070.1	132.93	191.65	132.93	191.65	0.52453	1724.1	31530	0.3307	0.52075	0.47925	0.9585	0.99953	True
LmxM.08.0270.1_33_0.23621103117506_595-576_0	LmxM.08.0270.1	115.4	165.98	115.4	165.98	0.52054	1279	23391	0.33069	0.52186	0.47814	0.95628	0.99953	True
LmxM.24.2000.1_38_0.151156232374506_264-283_1	LmxM.24.2000.1	352.25	516.76	352.25	516.76	0.55159	13532	2.4761e+05	0.33061	0.51286	0.48714	0.97428	0.99953	True
LmxM.13.0080.1_29_0.0163170163170163_63-82_1	LmxM.13.0080.1	271.89	396.98	271.89	396.98	0.54437	7823.7	1.4316e+05	0.3306	0.51496	0.48504	0.97007	0.99953	True
LmxM.03.0560.1_52_0.317204301075269_644-663_1	LmxM.03.0560.1	208.45	302.87	208.45	302.87	0.53684	4457.5	81614	0.3305	0.51706	0.48294	0.96587	0.99953	True
LmxM.20.0950.1_38_0.0794103661436044_170-151_0	LmxM.20.0950.1	235.04	342.23	235.04	342.23	0.54015	5744.8	1.052e+05	0.33048	0.51608	0.48392	0.96783	0.99953	True
LmxM.08_29.1060.1_14_0.248220365212009_795-814_1	LmxM.08_29.1060.1	180.66	261.8	180.66	261.8	0.53276	3292.3	60305	0.33043	0.51818	0.48182	0.96364	0.99953	True
LmxM.20.0460.1_46_0.0602836879432624_71-52_0	LmxM.20.0460.1	150.45	217.31	150.45	217.31	0.52758	2235.5	40960	0.33039	0.51962	0.48038	0.96076	0.99953	True
LmxM.36.1060.1_29_0.147742363877822_442-461_1	LmxM.36.1060.1	44.712	63.312	44.712	63.312	0.49253	172.99	3169.9	0.33037	0.52882	0.47118	0.94237	0.99953	True
LmxM.12.0250.1_29_0.127813163481953_294-313_1	LmxM.12.0250.1	12.084	11.978	12.084	11.978	-0.011761	0.0056426	207.82	0.33031	0.37058	0.62942	0.74116	0.99953	False
LmxM.36.2230.1_14_0.394642857142857_668-649_0	LmxM.36.2230.1	12.084	11.978	12.084	11.978	-0.011761	0.0056426	207.82	0.33031	0.37058	0.62942	0.74116	0.99953	False
LmxM.23.1730.1_19_0.122719734660033_144-163_1	LmxM.23.1730.1	75.526	107.8	75.526	107.8	0.50767	520.85	9559.7	0.3301	0.52484	0.47516	0.95032	0.99953	True
LmxM.11.0010.1_86_0.419607843137255_203-222_1	LmxM.11.0010.1	151.66	219.03	151.66	219.03	0.52738	2269.3	41659	0.33007	0.5194	0.4806	0.9612	0.99953	True
LmxM.26.1510.1_33_0.221462606173607_1063-1082_1	LmxM.26.1510.1	151.66	219.03	151.66	219.03	0.52738	2269.3	41659	0.33007	0.5194	0.4806	0.9612	0.99953	True
LmxM.08.0545.1_43_0.268575323790048_388-407_1	LmxM.08.0545.1	135.34	195.07	135.34	195.07	0.52413	1783.6	32754	0.33002	0.52028	0.47972	0.95945	0.99953	True
LmxM.15.1180.1_14_0.205047648968478_1961-1942_0	LmxM.15.1180.1	117.82	169.4	117.82	169.4	0.52016	1330.3	24437	0.32997	0.52134	0.47866	0.95732	0.99953	True
LmxM.03.0850.1_14_0.352879737391823_2361-2380_1	LmxM.03.0850.1	389.11	571.52	389.11	571.52	0.55344	16636	3.0564e+05	0.32994	0.51172	0.48828	0.97657	0.99953	True
LmxM.29.0880.1_43_0.210982658959538_226-207_0	LmxM.29.0880.1	45.92	65.023	45.92	65.023	0.49277	182.47	3352.7	0.32992	0.52841	0.47159	0.94318	0.99953	True
LmxM.20.1470.1_52_0.194444444444444_333-352_1	LmxM.20.1470.1	20.543	20.534	20.543	20.534	-0.00063502	4.494e-05	622.63	0.32989	0.37074	0.62926	0.74148	0.99953	False
LmxM.16.1110.1_57_0.406593406593407_450-431_0	LmxM.16.1110.1-LmxM.16.1111.1	20.543	20.534	20.543	20.534	-0.00063502	4.494e-05	622.63	0.32989	0.37074	0.62926	0.74148	0.99953	False
LmxM.02.0150.1_29_0.0923528396340411_528-547_1	LmxM.02.0150.1	20.543	20.534	20.543	20.534	-0.00063502	4.494e-05	622.63	0.32989	0.37074	0.62926	0.74148	0.99953	False
LmxM.33.2230.1_14_0.0632911392405063_39-20_0	LmxM.33.2230.1	20.543	20.534	20.543	20.534	-0.00063502	4.494e-05	622.63	0.32989	0.37074	0.62926	0.74148	0.99953	False
Non-targeting-213	Non-target-118	99.09	142.02	99.09	142.02	0.51496	921.66	16954	0.32973	0.52258	0.47742	0.95484	0.99953	True
LmxM.13.0280.1_43_0.195506982392228_319-338_1	LmxM.13.0280.1-LmxM.13.0390.1-LmxM.13.0300.1	99.09	142.02	99.09	142.02	0.51496	921.66	16954	0.32973	0.52258	0.47742	0.95484	0.99953	True
LmxM.03.0100.1_43_0.341414141414141_162-181_1	LmxM.03.0100.1	76.735	109.51	76.735	109.51	0.50758	537.2	9885.1	0.32968	0.52452	0.47548	0.95097	0.99953	True
LmxM.18.1110.1_48_0.495294117647059_1269-1250_0	LmxM.18.1110.1	169.18	244.69	169.18	244.69	0.5298	2851.2	52490	0.3296	0.5183	0.4817	0.96341	0.99953	True
LmxM.36.5580.1_52_0.228775692582663_249-268_1	LmxM.36.5580.1	47.128	66.734	47.128	66.734	0.493	192.2	3540.9	0.32948	0.52802	0.47198	0.94397	0.99953	True
LmxM.36.2860.1_29_0.190821256038647_72-91_1	LmxM.36.2860.1-LmxM.36.2870.1	100.3	143.74	100.3	143.74	0.5148	943.37	17394	0.32935	0.5223	0.4777	0.9554	0.99953	True
LmxM.04.0710.1_43_0.360167714884696_855-874_1	LmxM.04.0710.1	77.943	111.22	77.943	111.22	0.5075	553.81	10216	0.32927	0.5242	0.4758	0.95161	0.99953	True
LmxM.32.1030.1_29_0.043448744059742_61-80_1	LmxM.32.1030.1	77.943	111.22	77.943	111.22	0.5075	553.81	10216	0.32927	0.5242	0.4758	0.95161	0.99953	True
LmxM.32.2180.1_38_0.171603196991067_724-743_1	LmxM.32.2180.1	120.24	172.82	120.24	172.82	0.5198	1382.7	25508	0.32926	0.52084	0.47916	0.95832	0.99953	True
LmxM.20.0640.1_29_0.093887838689351_295-314_1	LmxM.20.0640.1	48.337	68.445	48.337	68.445	0.49322	202.18	3734.5	0.32906	0.52763	0.47237	0.94474	0.99953	True
LmxM.25.0520.1_43_0.242047026279391_172-191_1	LmxM.25.0520.1	48.337	68.445	48.337	68.445	0.49322	202.18	3734.5	0.32906	0.52763	0.47237	0.94474	0.99953	True
LmxM.07.0615.1_57_0.270833333333333_205-224_1	LmxM.07.0615.1	48.337	68.445	48.337	68.445	0.49322	202.18	3734.5	0.32906	0.52763	0.47237	0.94474	0.99953	True
LmxM.10.0440.1_29_0.140562248995984_66-85_1	LmxM.10.0440.1	138.97	200.2	138.97	200.2	0.52355	1874.9	34635	0.32903	0.51958	0.48042	0.96083	0.99953	True
LmxM.16.1660.1_0_0.0214267049908545_251-232_0	LmxM.16.1660.1	171.6	248.11	171.6	248.11	0.52942	2927.6	54088	0.32902	0.5179	0.4821	0.96421	0.99953	True
LmxM.14.0600.1_57_0.493778650949574_751-770_1	LmxM.14.0600.1	101.51	145.45	101.51	145.45	0.51465	965.34	17839	0.32898	0.52203	0.47797	0.95595	0.99953	True
LmxM.31.0350.1_43_0.222934472934473_309-328_1	LmxM.31.0350.1	101.51	145.45	101.51	145.45	0.51465	965.34	17839	0.32898	0.52203	0.47797	0.95595	0.99953	True
Non-targeting-932	Non-target-162	215.7	313.14	215.7	313.14	0.53568	4746.8	87734	0.32895	0.51602	0.48398	0.96795	0.99953	True
LmxM.15.0560.1_29_0.041358024691358_60-79_1	LmxM.15.0560.1	121.45	174.54	121.45	174.54	0.51962	1409.3	26053	0.32892	0.52059	0.47941	0.95882	0.99953	True
LmxM.36.4040.1_43_0.0239752513534416_21-40_1	LmxM.36.4040.1	121.45	174.54	121.45	174.54	0.51962	1409.3	26053	0.32892	0.52059	0.47941	0.95882	0.99953	True
LmxM.04.0465.1_43_0.302605989887203_771-790_1	LmxM.04.0465.1	121.45	174.54	121.45	174.54	0.51962	1409.3	26053	0.32892	0.52059	0.47941	0.95882	0.99953	True
LmxM.30.2290.1_43_0.141592920353982_107-88_0	LmxM.30.2290.1	172.8	249.83	172.8	249.83	0.52923	2966.2	54896	0.32873	0.5177	0.4823	0.9646	0.99953	True
LmxM.34.1000.1_67_0.367179487179487_347-366_1	LmxM.34.1000.1	140.18	201.91	140.18	201.91	0.52337	1905.8	35275	0.32871	0.51936	0.48064	0.96128	0.99953	True
LmxM.24.1435.1_34_0.180327868852459_501-482_0	LmxM.24.1435.1	140.18	201.91	140.18	201.91	0.52337	1905.8	35275	0.32871	0.51936	0.48064	0.96128	0.99953	True
LmxM.27.1620.1_52_0.0856697819314642_44-63_1	LmxM.27.1620.1	49.545	70.157	49.545	70.157	0.49342	212.42	3933.6	0.32864	0.52725	0.47275	0.9455	0.99953	True
LmxM.32.0130.1_90_0.439571150097466_441-460_1	LmxM.32.0130.1	49.545	70.157	49.545	70.157	0.49342	212.42	3933.6	0.32864	0.52725	0.47275	0.9455	0.99953	True
LmxM.21.0835.1_33_0.385802469135802_380-361_0	LmxM.21.0835.1	102.72	147.16	102.72	147.16	0.5145	987.55	18290	0.32861	0.52175	0.47825	0.95649	0.99953	True
LmxM.33.2720.1_52_0.304706453178069_625-644_1	LmxM.33.2720.1	122.65	176.25	122.65	176.25	0.51945	1436.1	26603	0.32858	0.52035	0.47965	0.9593	0.99953	True
LmxM.17.0670.1_29_0.261975750347843_1310-1329_1	LmxM.17.0670.1	157.7	227.58	157.7	227.58	0.52642	2441.8	45245	0.32854	0.51834	0.48166	0.96333	0.99953	True
LmxM.20.1090.1_29_0.0733913637139444_423-442_1	LmxM.20.1090.1	157.7	227.58	157.7	227.58	0.52642	2441.8	45245	0.32854	0.51834	0.48166	0.96333	0.99953	True
LmxM.29.2600.1_43_0.202782236490102_375-394_1	LmxM.29.2600.1	174.01	251.54	174.01	251.54	0.52904	3005	55711	0.32845	0.51751	0.48249	0.96499	0.99953	True
LmxM.34.1940.1_57_0.24962962962963_329-348_1	LmxM.34.1940.1	103.92	148.87	103.92	148.87	0.51436	1010	18748	0.32825	0.52149	0.47851	0.95702	0.99953	True
LmxM.27.0390.1_43_0.377564979480164_831-812_0	LmxM.27.0390.1	259.81	378.16	259.81	378.16	0.53981	7003.5	1.3004e+05	0.3282	0.51415	0.48585	0.97171	0.99953	True
LmxM.18.0750.1_19_0.0478821362799263_81-62_0	LmxM.18.0750.1	247.12	359.34	247.12	359.34	0.53831	6296.3	1.1697e+05	0.32811	0.51451	0.48549	0.97098	0.99953	True
LmxM.36.2290.1_43_0.174965421853389_250-269_1	LmxM.36.2290.1	81.568	116.36	81.568	116.36	0.50725	605.14	11244	0.32807	0.52327	0.47673	0.95345	0.99953	True
LmxM.13.0240.1_43_0.121212121212121_104-123_1	LmxM.13.0240.1	81.568	116.36	81.568	116.36	0.50725	605.14	11244	0.32807	0.52327	0.47673	0.95345	0.99953	True
LmxM.36.5730.1_52_0.0526577247888723_95-114_1	LmxM.36.5730.1	105.13	150.58	105.13	150.58	0.51421	1032.7	19211	0.3279	0.52122	0.47878	0.95755	0.99953	True
LmxM.36.2730.1_71_0.427015250544662_186-205_1	LmxM.36.2730.1	105.13	150.58	105.13	150.58	0.51421	1032.7	19211	0.3279	0.52122	0.47878	0.95755	0.99953	True
LmxM.36.3670.1_43_0.0950980392156863_92-111_1	LmxM.36.3670.1	51.962	73.579	51.962	73.579	0.49381	233.64	4348.1	0.32782	0.52652	0.47348	0.94697	0.99953	True
LmxM.19.1530.1_46_0.11855273287144_147-166_1	LmxM.19.1530.1	51.962	73.579	51.962	73.579	0.49381	233.64	4348.1	0.32782	0.52652	0.47348	0.94697	0.99953	True
LmxM.05.0220.1_52_0.0132696390658174_16-35_1	LmxM.05.0220.1	143.8	207.05	143.8	207.05	0.52283	2000	37230	0.32778	0.5187	0.4813	0.9626	0.99953	True
LmxM.32.1880.1_33_0.307692307692308_258-239_0	LmxM.32.1880.1	143.8	207.05	143.8	207.05	0.52283	2000	37230	0.32778	0.5187	0.4813	0.9626	0.99953	True
LmxM.36.2520.1_71_0.308641975308642_315-334_1	LmxM.36.2520.1	82.777	118.07	82.777	118.07	0.50717	622.75	11599	0.32769	0.52297	0.47703	0.95405	0.99953	True
LmxM.04.0890.1_52_0.323894282632147_1197-1216_1	LmxM.04.0890.1	192.74	278.92	192.74	278.92	0.53085	3712.8	69153	0.32769	0.51631	0.48369	0.96738	0.99953	True
LmxM.02.0170.1_29_0.156862745098039_373-392_1	LmxM.02.0170.1-LmxM.02.0200.1	337.15	492.81	337.15	492.81	0.54629	12115	2.2568e+05	0.32767	0.51176	0.48824	0.97649	0.99953	True
LmxM.23.1060.1_29_0.176375404530744_106-125_1	LmxM.23.1060.1	106.34	152.29	106.34	152.29	0.51408	1055.7	19680	0.32755	0.52097	0.47903	0.95807	0.99953	True
LmxM.27.2170.1_0_0.171440431714404_823-842_1	LmxM.27.2170.1	106.34	152.29	106.34	152.29	0.51408	1055.7	19680	0.32755	0.52097	0.47903	0.95807	0.99953	True
LmxM.04.0190.1_33_0.204225352112676_438-419_0	LmxM.04.0190.1	53.17	75.29	53.17	75.29	0.49399	244.64	4563.7	0.32743	0.52616	0.47384	0.94768	0.99953	True
LmxM.10.0700.1_29_0.0869918699186992_207-226_1	LmxM.10.0700.1	53.17	75.29	53.17	75.29	0.49399	244.64	4563.7	0.32743	0.52616	0.47384	0.94768	0.99953	True
LmxM.33.2260.1_43_0.238683127572016_576-595_1	LmxM.33.2260.1	83.985	119.78	83.985	119.78	0.50709	640.62	11959	0.32732	0.52268	0.47732	0.95464	0.99953	True
LmxM.30.1240.1_0_0.0778381174036721_296-315_1	LmxM.30.1240.1	83.985	119.78	83.985	119.78	0.50709	640.62	11959	0.32732	0.52268	0.47732	0.95464	0.99953	True
LmxM.30.0490.1_14_0.381825590872046_933-952_1	LmxM.30.0490.1-LmxM.30.0490b.1	83.985	119.78	83.985	119.78	0.50709	640.62	11959	0.32732	0.52268	0.47732	0.95464	0.99953	True
LmxM.25.1680.1_29_0.00791602133884013_42-61_1	LmxM.25.1680.1	83.985	119.78	83.985	119.78	0.50709	640.62	11959	0.32732	0.52268	0.47732	0.95464	0.99953	True
LmxM.14.0930.1_29_0.118992248062015_304-323_1	LmxM.14.0930.1	127.49	183.09	127.49	183.09	0.51879	1545.9	28867	0.32727	0.5194	0.4806	0.96119	0.99953	True
LmxM.11.0820.1_89_0.444773175542406_441-460_1	LmxM.11.0820.1	146.22	210.47	146.22	210.47	0.52249	2064.1	38565	0.32718	0.51827	0.48173	0.96346	0.99953	True
LmxM.22.1140.1_43_0.346390168970814_447-466_1	LmxM.22.1140.1	54.379	77.001	54.379	77.001	0.49416	255.88	4784.7	0.32705	0.52581	0.47419	0.94838	0.99953	True
LmxM.14.0330.1_0_0.155714285714286_334-315_0	LmxM.14.0330.1	128.7	184.8	128.7	184.8	0.51863	1574	29448	0.32695	0.51917	0.48083	0.96165	0.99953	True
LmxM.25.1920.1_38_0.16026936026936_232-251_1	LmxM.25.1920.1	85.194	121.49	85.194	121.49	0.50702	658.74	12325	0.32695	0.52239	0.47761	0.95521	0.99953	True
LmxM.08.1110.1_52_0.0921855921855922_141-160_1	LmxM.08.1110.1	341.98	499.65	341.98	499.65	0.54567	12430	2.3258e+05	0.32694	0.51128	0.48872	0.97745	0.99953	True
LmxM.36.5365.1_43_0.313797313797314_508-527_1	LmxM.36.5365.1	147.43	212.18	147.43	212.18	0.52232	2096.5	39241	0.32688	0.51806	0.48194	0.96388	0.99953	True
LmxM.13.0470.1_14_0.298850574712644_439-458_1	LmxM.13.0470.1	226.58	328.54	226.58	328.54	0.53408	5197.9	97353	0.32678	0.51455	0.48545	0.97089	0.99953	True
LmxM.14.0930.1_43_0.118992248062015_298-317_1	LmxM.14.0930.1	55.587	78.712	55.587	78.712	0.49432	267.38	5011.3	0.32667	0.52547	0.47453	0.94907	0.99953	True
LmxM.09.0100.1_14_0.161234991423671_290-271_0	LmxM.09.0100.1	129.91	186.51	129.91	186.51	0.51848	1602.3	30035	0.32664	0.51895	0.48105	0.9621	0.99953	True
LmxM.14.1000.1_29_0.490465293668955_636-655_1	LmxM.14.1000.1	86.402	123.2	86.402	123.2	0.50695	677.12	12697	0.32659	0.52211	0.47789	0.95578	0.99953	True
LmxM.29.0980.1_43_0.0824295010845987_125-106_0	LmxM.29.0980.1	109.97	157.42	109.97	157.42	0.51368	1126.2	21124	0.32653	0.52021	0.47979	0.95958	0.99953	True
LmxM.10.0530.1_14_0.124747911264765_423-442_1	LmxM.10.0530.1	109.97	157.42	109.97	157.42	0.51368	1126.2	21124	0.32653	0.52021	0.47979	0.95958	0.99953	True
Non-targeting-74	Non-target-18	213.89	309.72	213.89	309.72	0.532	4591.3	86182	0.32642	0.51484	0.48516	0.97031	0.99953	True
LmxM.34.2250.1_19_0.113269711429221_993-1012_1	LmxM.34.2250.1	149.84	215.6	149.84	215.6	0.522	2162.1	40613	0.3263	0.51765	0.48235	0.9647	0.99953	True
Non-targeting-536	Non-target-170	56.796	80.423	56.796	80.423	0.49448	279.14	5243.4	0.3263	0.52513	0.47487	0.94974	0.99953	True
LmxM.28.2230.1_29_0.496023138105568_1368-1387_1	LmxM.28.2230.1	56.796	80.423	56.796	80.423	0.49448	279.14	5243.4	0.3263	0.52513	0.47487	0.94974	0.99953	True
LmxM.10.0370.1_43_0.0392482034273079_74-55_0	LmxM.10.0370.1	87.61	124.91	87.61	124.91	0.50688	695.74	13074	0.32624	0.52183	0.47817	0.95634	0.99953	True
LmxM.11.1220.1_29_0.097864768683274_498-479_0	LmxM.11.1220.1-LmxM.11.1250.1	244.1	354.21	244.1	354.21	0.53528	6061.5	1.1396e+05	0.32615	0.51364	0.48636	0.97272	0.99953	True
LmxM.30.2210.1_60_0.17687074829932_431-450_1	LmxM.30.2210.1	58.004	82.135	58.004	82.135	0.49463	291.14	5481.1	0.32594	0.5248	0.4752	0.9504	0.99953	True
LmxM.24.1980.1_29_0.199750312109863_156-175_1	LmxM.24.1980.1	58.004	82.135	58.004	82.135	0.49463	291.14	5481.1	0.32594	0.5248	0.4752	0.9504	0.99953	True
LmxM.08_29.0970.1_29_0.0735605622953976_377-396_1	LmxM.08_29.0970.1	58.004	82.135	58.004	82.135	0.49463	291.14	5481.1	0.32594	0.5248	0.4752	0.9504	0.99953	True
LmxM.07.1090.1_43_0.223285486443381_276-295_1	LmxM.07.1090.1	259.21	376.45	259.21	376.45	0.53663	6873.1	1.294e+05	0.32593	0.51304	0.48696	0.97391	0.99953	True
LmxM.31.2260.1_0_0.0283687943262411_45197_1	LmxM.31.2260.1	88.819	126.62	88.819	126.62	0.50681	714.62	13458	0.32589	0.52156	0.47844	0.95689	0.99953	True
LmxM.30.2130.1_38_0.0444922856117689_118-137_1	LmxM.30.2130.1	112.38	160.85	112.38	160.85	0.51343	1174.4	22116	0.32588	0.51972	0.48028	0.96056	0.99953	True
LmxM.13.1560.1_43_0.0119705340699816_45102_1	LmxM.13.1560.1	725.05	1072.9	725.05	1072.9	0.56469	60493	1.141e+06	0.32563	0.50442	0.49558	0.99115	0.99953	True
LmxM.34.3830.1_57_0.471083070452156_441-460_1	LmxM.34.3830.1	59.213	83.846	59.213	83.846	0.49478	303.4	5724.3	0.32558	0.52448	0.47552	0.95105	0.99953	True
LmxM.26.1340.1_43_0.368198626518753_693-712_1	LmxM.26.1340.1	113.59	162.56	113.59	162.56	0.5133	1198.9	22621	0.32557	0.51948	0.48052	0.96104	0.99953	True
LmxM.06.0750.1_29_0.0402384500745156_84-65_0	LmxM.06.0750.1	90.027	128.34	90.027	128.34	0.50675	733.75	13847	0.32555	0.52129	0.47871	0.95743	0.99953	True
LmxM.09.0680.1_52_0.0575022461814915_53-72_1	LmxM.09.0680.1	187.3	270.36	187.3	270.36	0.52714	3449	65092	0.32554	0.51548	0.48452	0.96904	0.99953	True
LmxM.30.1260.1_34_0.0987261146496815_192-173_0	LmxM.30.1260.1	134.74	193.36	134.74	193.36	0.51789	1718.1	32445	0.32544	0.51807	0.48193	0.96386	0.99953	True
LmxM.33.1510.1_57_0.0733464309102816_103-122_1	LmxM.33.1510.1	820.52	1216.6	820.52	1216.6	0.5677	78448	1.4826e+06	0.32531	0.50324	0.49676	0.99352	0.99953	True
Non-targeting-454	Non-target-39	114.8	164.27	114.8	164.27	0.51318	1223.6	23133	0.32525	0.51925	0.48075	0.96151	0.99953	True
LmxM.30.0550.1_0_0.0680053547523427_257-238_0	LmxM.30.0550.1	114.8	164.27	114.8	164.27	0.51318	1223.6	23133	0.32525	0.51925	0.48075	0.96151	0.99953	True
LmxM.28.2240.1_86_0.486754966887417_452-433_0	LmxM.28.2240.1	114.8	164.27	114.8	164.27	0.51318	1223.6	23133	0.32525	0.51925	0.48075	0.96151	0.99953	True
LmxM.29.3470.1_0_0.0186125211505922_15-34_1	LmxM.29.3470.1	91.236	130.05	91.236	130.05	0.50668	753.14	14242	0.32521	0.52102	0.47898	0.95796	0.99953	True
LmxM.09.0290.1_43_0.0676671932596103_260-241_0	LmxM.09.0290.1	235.04	340.52	235.04	340.52	0.53294	5562.9	1.052e+05	0.3252	0.51348	0.48652	0.97304	0.99953	True
LmxM.36.5760.1_29_0.487772761474793_2588-2607_1	LmxM.36.5760.1	116.01	165.98	116.01	165.98	0.51307	1248.6	23650	0.32495	0.51901	0.48099	0.96197	0.99953	True
LmxM.22.1120.1_67_0.482587064676617_676-695_1	LmxM.22.1120.1	61.629	87.268	61.629	87.268	0.49505	328.67	6227.5	0.32489	0.52385	0.47615	0.95231	0.99953	True
LmxM.30.0190.1_43_0.256123535676251_474-493_1	LmxM.30.0190.1	61.629	87.268	61.629	87.268	0.49505	328.67	6227.5	0.32489	0.52385	0.47615	0.95231	0.99953	True
LmxM.31.1560.1_33_0.295693087224032_810-829_1	LmxM.31.1560.1	61.629	87.268	61.629	87.268	0.49505	328.67	6227.5	0.32489	0.52385	0.47615	0.95231	0.99953	True
LmxM.18.1290.1_34_0.115264797507788_117-98_0	LmxM.18.1290.1-LmxM.18.1300.1	61.629	87.268	61.629	87.268	0.49505	328.67	6227.5	0.32489	0.52385	0.47615	0.95231	0.99953	True
LmxM.29.0820.1_52_0.167530224525043_378-397_1	LmxM.29.0820.1	251.35	364.47	251.35	364.47	0.53433	6398.2	1.2124e+05	0.32487	0.51277	0.48723	0.97446	0.99953	True
Non-targeting-135	Non-target-161	174.62	251.54	174.62	251.54	0.52407	2958.4	56121	0.3247	0.51563	0.48437	0.96873	0.99953	True
LmxM.30.0490.1_19_0.126324368378158_307-326_1	LmxM.30.0490.1-LmxM.30.0490b.1	252.56	366.18	252.56	366.18	0.53418	6455.2	1.2248e+05	0.32467	0.51263	0.48737	0.97475	0.99953	True
LmxM.24.1360.1_29_0.450092081031308_1218-1237_1	LmxM.24.1360.1	138.36	198.49	138.36	198.49	0.51747	1807.7	34318	0.32458	0.51744	0.48256	0.96513	0.99953	True
LmxM.25.0880.1_29_0.0578282828282828_223-242_1	LmxM.25.0880.1	93.652	133.47	93.652	133.47	0.50656	792.67	15050	0.32456	0.5205	0.4795	0.959	0.99953	True
LmxM.01.0070.1_43_0.0316666666666667_66-47_0	LmxM.01.0070.1	93.652	133.47	93.652	133.47	0.50656	792.67	15050	0.32456	0.5205	0.4795	0.959	0.99953	True
LmxM.33.2370.1_38_0.145719489981785_157-176_1	LmxM.33.2370.1	62.838	88.979	62.838	88.979	0.49518	341.68	6487.6	0.32455	0.52354	0.47646	0.95292	0.99953	True
LmxM.27.2020.1_43_0.259109311740891_387-368_0	LmxM.27.2020.1	239.87	347.36	239.87	347.36	0.53232	5777	1.0983e+05	0.32435	0.51289	0.48711	0.97422	0.99953	True
LmxM.15.0800.1_14_0.267501605651895_1659-1678_1	LmxM.15.0800.1	94.861	135.18	94.861	135.18	0.5065	812.81	15463	0.32424	0.52024	0.47976	0.95951	0.99953	True
LmxM.24.0780.1_43_0.122334455667789_99-118_1	LmxM.24.0780.1	159.51	229.29	159.51	229.29	0.52079	2434.7	46351	0.32412	0.51608	0.48392	0.96785	0.99953	True
LmxM.16.1005.1_0_0.196434577867474_587-568_0	LmxM.16.1005.1	194.56	280.63	194.56	280.63	0.52621	3704.1	70535	0.32408	0.51446	0.48554	0.97108	0.99953	True
LmxM.17.0410.1_43_0.0807608356719676_248-267_1	LmxM.17.0410.1	119.63	171.11	119.63	171.11	0.51273	1325.1	25238	0.32405	0.51833	0.48167	0.96333	0.99953	True
LmxM.19.0200.1_29_0.0482180293501048_43-62_1	LmxM.19.0200.1-LmxM.19.0210.1	140.78	201.91	140.78	201.91	0.51721	1868.6	35597	0.32402	0.51703	0.48297	0.96595	0.99953	True
LmxM.29.3240.1_43_0.250980392156863_445-464_1	LmxM.29.3240.1	227.18	328.54	227.18	328.54	0.53026	5136.5	97903	0.32393	0.51313	0.48687	0.97375	0.99953	True
LmxM.10.0140.1_43_0.0981456354590683_209-228_1	LmxM.10.0140.1	242.29	350.78	242.29	350.78	0.53202	5885.6	1.1218e+05	0.32393	0.5126	0.4874	0.9748	0.99953	True
LmxM.08_29.2240.1_14_0.362485615650173_949-930_0	LmxM.08_29.2240.1	195.76	282.34	195.76	282.34	0.52606	3747.5	71465	0.32385	0.51429	0.48571	0.97142	0.99953	True
LmxM.34.0910.1_0_0.0799853237937993_432-451_1	LmxM.34.0910.1	195.76	282.34	195.76	282.34	0.52606	3747.5	71465	0.32385	0.51429	0.48571	0.97142	0.99953	True
LmxM.08_29.0100.1_29_0.140285536933582_222-241_1	LmxM.08_29.0100.1	243.5	352.49	243.5	352.49	0.53187	5940.3	1.1337e+05	0.32372	0.51246	0.48754	0.97508	0.99953	True
LmxM.36.6170.1_29_0.101508916323731_142-161_1	LmxM.36.6170.1	258.6	374.74	258.6	374.74	0.53343	6743.9	1.2876e+05	0.32365	0.51193	0.48807	0.97613	0.99953	True
LmxM.27.2340.1_38_0.00884353741496599_45102_1	LmxM.27.2340.1	161.93	232.71	161.93	232.71	0.52051	2505.4	47848	0.32361	0.5157	0.4843	0.96859	0.99953	True
LmxM.36.4220.1_43_0.0571755288736421_94-113_1	LmxM.36.4220.1	66.463	94.113	66.463	94.113	0.49554	382.25	7301.5	0.32358	0.52265	0.47735	0.95471	0.99953	True
LmxM.08.0950.1_43_0.090702947845805_31-50_1	LmxM.08.0950.1	143.2	205.34	143.2	205.34	0.51695	1930.6	36900	0.32348	0.51663	0.48337	0.96675	0.99953	True
LmxM.25.1040.1_57_0.215111111111111_475-494_1	LmxM.25.1040.1	180.66	260.09	180.66	260.09	0.52333	3154.9	60305	0.32347	0.51475	0.48525	0.97049	0.99953	True
LmxM.21.0875.1_29_0.143569553805774_543-562_1	LmxM.21.0875.1	98.486	140.31	98.486	140.31	0.50633	874.75	16737	0.32331	0.5195	0.4805	0.961	0.99953	True
LmxM.33.2220.1_29_0.481323877068558_1011-1030_1	LmxM.33.2220.1	67.671	95.824	67.671	95.824	0.49565	396.27	7584	0.32327	0.52236	0.47764	0.95528	0.99953	True
LmxM.30.1500.1_29_0.299680881926313_1024-1043_1	LmxM.30.1500.1	67.671	95.824	67.671	95.824	0.49565	396.27	7584	0.32327	0.52236	0.47764	0.95528	0.99953	True
Non-targeting-638	Non-target-50	67.671	95.824	67.671	95.824	0.49565	396.27	7584	0.32327	0.52236	0.47764	0.95528	0.99953	True
LmxM.30.1590.1_38_0.0499108734402852_24-43_1	LmxM.30.1590.1	67.671	95.824	67.671	95.824	0.49565	396.27	7584	0.32327	0.52236	0.47764	0.95528	0.99953	True
LmxM.28.2740.1_62_0.0649627263045793_50-69_1	LmxM.28.2740.1-LmxM.28.2740a.1-LmxM.28.2750partial.1	123.26	176.25	123.26	176.25	0.51241	1403.9	26881	0.32319	0.51768	0.48232	0.96465	0.99953	True
LmxM.08_29.1410.1_38_0.19961078676675_715-734_1	LmxM.08_29.1410.1	199.39	287.47	199.39	287.47	0.52562	3879.2	74292	0.32316	0.5138	0.4862	0.97239	0.99953	True
LmxM.36.3900.1_48_0.260869565217391_225-206_0	LmxM.36.3900.1	164.35	236.14	164.35	236.14	0.52024	2577	49370	0.32311	0.51534	0.48466	0.96932	0.99953	True
Non-targeting-573	Non-target-32	99.695	142.02	99.695	142.02	0.50628	895.91	17173	0.32301	0.51926	0.48074	0.96148	0.99953	True
LmxM.21.1552.1_43_0.179663608562691_231-250_1	LmxM.21.1552.1	68.88	97.535	68.88	97.535	0.49576	410.55	7872.3	0.32296	0.52208	0.47792	0.95585	0.99953	True
LmxM.33.0720.1_52_0.39151266255989_575-556_0	LmxM.33.0720.1	100.9	143.74	100.9	143.74	0.50622	917.31	17616	0.32272	0.51902	0.48098	0.96196	0.99953	True
LmxM.25.2240.1_49_0.110714285714286_196-177_0	LmxM.25.2240.1	100.9	143.74	100.9	143.74	0.50622	917.31	17616	0.32272	0.51902	0.48098	0.96196	0.99953	True
LmxM.05.0230.1_57_0.247362869198312_461-480_1	LmxM.05.0230.1	146.82	210.47	146.82	210.47	0.51658	2025.5	38902	0.32269	0.51604	0.48396	0.96792	0.99953	True
LmxM.23.1560.1_46_0.127450980392157_123-142_1	LmxM.23.1560.1	234.43	338.81	234.43	338.81	0.52939	5446.7	1.0463e+05	0.32267	0.51225	0.48775	0.97551	0.99953	True
LmxM.31.1430.1_52_0.262894193928677_885-904_1	LmxM.31.1430.1	234.43	338.81	234.43	338.81	0.52939	5446.7	1.0463e+05	0.32267	0.51225	0.48775	0.97551	0.99953	True
LmxM.07.0600.1_43_0.0821759259259259_132-151_1	LmxM.07.0600.1	70.088	99.246	70.088	99.246	0.49586	425.08	8166.3	0.32266	0.5218	0.4782	0.9564	0.99953	True
LmxM.34.0490.1_29_0.133652503490924_664-683_1	LmxM.34.0490.1	70.088	99.246	70.088	99.246	0.49586	425.08	8166.3	0.32266	0.5218	0.4782	0.9564	0.99953	True
LmxM.08_29.1410.1_43_0.191270503197109_678-697_1	LmxM.08_29.1410.1	293.65	426.07	293.65	426.07	0.5355	8768.5	1.6848e+05	0.32263	0.51039	0.48961	0.97923	0.99953	True
LmxM.12.1100.1_29_0.0308030803080308_171-152_0	LmxM.12.1100.1	307.54	446.61	307.54	446.61	0.53676	9669.4	1.8579e+05	0.32263	0.51001	0.48999	0.97999	0.99953	True
LmxM.34.4410.1_43_0.426640926640927_672-653_0	LmxM.34.4410.1	185.49	266.94	185.49	266.94	0.52278	3316.6	63768	0.32253	0.51408	0.48592	0.97185	0.99953	True
LmxM.32.0570.1_43_0.31551724137931_553-534_0	LmxM.32.0570.1	102.11	145.45	102.11	145.45	0.50617	938.97	18064	0.32243	0.51879	0.48121	0.96243	0.99953	True
LmxM.36.1180.1_43_0.200995024875622_195-214_1	LmxM.36.1180.1	71.297	100.96	71.297	100.96	0.49596	439.87	8465.9	0.32236	0.52152	0.47848	0.95695	0.99953	True
LmxM.36.6080.1_43_0.334138486312399_410-429_1	LmxM.36.6080.1	71.297	100.96	71.297	100.96	0.49596	439.87	8465.9	0.32236	0.52152	0.47848	0.95695	0.99953	True
LmxM.28.3005.1_67_0.391498881431767_166-185_1	LmxM.28.3005.1	71.297	100.96	71.297	100.96	0.49596	439.87	8465.9	0.32236	0.52152	0.47848	0.95695	0.99953	True
LmxM.10.0570.1_57_0.155184411969381_213-232_1	LmxM.10.0570.1	350.44	509.92	350.44	509.92	0.53981	12717	2.4492e+05	0.32225	0.50874	0.49126	0.98251	0.99953	True
LmxM.26.2150.1_29_0.0555555555555556_97-78_0	LmxM.26.2150.1	149.24	213.89	149.24	213.89	0.51635	2090	40268	0.32218	0.51566	0.48434	0.96868	0.99953	True
LmxM.08.0190.1_43_0.183333333333333_539-520_0	LmxM.08.0190.1	103.32	147.16	103.32	147.16	0.50612	960.88	18518	0.32214	0.51856	0.48144	0.96289	0.99953	True
LmxM.31.3820.1_43_0.0898148148148148_90-109_1	LmxM.31.3820.1	103.32	147.16	103.32	147.16	0.50612	960.88	18518	0.32214	0.51856	0.48144	0.96289	0.99953	True
LmxM.05.1160.1_29_0.120716510903427_307-326_1	LmxM.05.1160.1	169.18	242.98	169.18	242.98	0.51972	2723.4	52490	0.32213	0.51463	0.48537	0.97075	0.99953	True
LmxM.19.0700.1_14_0.351624231782265_2410-2391_0	LmxM.19.0700.1	253.16	366.18	253.16	366.18	0.53074	6386.7	1.231e+05	0.32212	0.51135	0.48865	0.9773	0.99953	True
LmxM.10.0220.1_43_0.350914205344585_495-514_1	LmxM.10.0220.1	268.27	388.43	268.27	388.43	0.53231	7219.1	1.3916e+05	0.32211	0.51087	0.48913	0.97826	0.99953	True
LmxM.24.0750.1_86_0.496432212028542_478-497_1	LmxM.24.0750.1	128.09	183.09	128.09	183.09	0.51202	1512.5	29157	0.3221	0.51684	0.48316	0.96633	0.99953	True
LmxM.30.1870.1_63_0.213692946058091_626-607_0	LmxM.30.1870.1	72.505	102.67	72.505	102.67	0.49606	454.91	8771.3	0.32207	0.52125	0.47875	0.95749	0.99953	True
LmxM.32.1170.1_14_0.274143302180685_1137-1156_1	LmxM.32.1170.1	72.505	102.67	72.505	102.67	0.49606	454.91	8771.3	0.32207	0.52125	0.47875	0.95749	0.99953	True
LmxM.10.0420.1_38_0.168361581920904_295-314_1	LmxM.10.0420.1	269.48	390.14	269.48	390.14	0.53217	7279.6	1.4049e+05	0.32192	0.51074	0.48926	0.97852	0.99953	True
LmxM.13.0070.1_43_0.0626057529610829_30-49_1	LmxM.13.0070.1	170.39	244.69	170.39	244.69	0.5196	2760.7	53286	0.3219	0.51445	0.48555	0.9711	0.99953	True
LmxM.33.0300.1_60_0.15024091108191_333-352_1	LmxM.33.0300.1	104.53	148.87	104.53	148.87	0.50607	983.05	18979	0.32186	0.51833	0.48167	0.96335	0.99953	True
LmxM.24.1560.1_14_0.0815307820299501_158-139_0	LmxM.24.1560.1	129.3	184.8	129.3	184.8	0.51193	1540.2	29741	0.32183	0.51663	0.48337	0.96674	0.99953	True
LmxM.15.0680.1_43_0.339901477832512_211-192_0	LmxM.15.0680.1	73.714	104.38	73.714	104.38	0.49615	470.2	9082.3	0.32178	0.52099	0.47901	0.95802	0.99953	True
LmxM.32.1610.1_19_0.0887949260042283_129-110_0	LmxM.32.1610.1	73.714	104.38	73.714	104.38	0.49615	470.2	9082.3	0.32178	0.52099	0.47901	0.95802	0.99953	True
LmxM.10.1120.1_67_0.25952380952381_99-118_1	LmxM.10.1120.1	255.58	369.61	255.58	369.61	0.53047	6500.8	1.256e+05	0.32174	0.51108	0.48892	0.97784	0.99953	True
LmxM.22.0880.1_33_0.0688665710186514_152-133_0	LmxM.22.0880.1	300.9	436.34	300.9	436.34	0.5347	9172.5	1.774e+05	0.32157	0.50966	0.49034	0.98068	0.99953	True
LmxM.04.0975.1_57_0.334760885082084_464-483_1	LmxM.04.0975.1	152.87	219.03	152.87	219.03	0.51601	2188.6	42363	0.32144	0.5151	0.4849	0.9698	0.99953	True
LmxM.06.0510.1_14_0.387887887887888_771-790_1	LmxM.06.0510.1	131.72	188.23	131.72	188.23	0.51174	1596.5	30927	0.32132	0.51623	0.48377	0.96754	0.99953	True
LmxM.12.0450.1_33_0.308913308913309_1005-1024_1	LmxM.12.0450.1	106.95	152.29	106.95	152.29	0.50598	1028.1	19917	0.32131	0.51788	0.48212	0.96424	0.99953	True
LmxM.29.0560.1_14_0.310838445807771_297-316_1	LmxM.29.0560.1	76.13	107.8	76.13	107.8	0.49633	501.53	9721.7	0.32121	0.52047	0.47953	0.95906	0.99953	True
LmxM.28.1540.1_48_0.416089299461124_1074-1093_1	LmxM.28.1540.1	76.13	107.8	76.13	107.8	0.49633	501.53	9721.7	0.32121	0.52047	0.47953	0.95906	0.99953	True
LmxM.26.1620.1_81_0.433333333333333_548-567_1	LmxM.26.1620.1	76.13	107.8	76.13	107.8	0.49633	501.53	9721.7	0.32121	0.52047	0.47953	0.95906	0.99953	True
LmxM.23.0490.1_57_0.374358974358974_283-302_1	LmxM.23.0490.1	227.79	328.54	227.79	328.54	0.52644	5075.4	98454	0.3211	0.5117	0.4883	0.9766	0.99953	True
LmxM.03.0820.1_14_0.246666666666667_2142-2161_1	LmxM.03.0820.1	108.15	154	108.15	154	0.50593	1051.1	20395	0.32104	0.51766	0.48234	0.96468	0.99953	True
LmxM.32.2170.1_29_0.446485260770975_1963-1982_1	LmxM.32.2170.1	275.52	398.69	275.52	398.69	0.53152	7586.1	1.4723e+05	0.32101	0.51011	0.48989	0.97979	0.99953	True
LmxM.11.0260.1_57_0.375350140056022_667-686_1	LmxM.11.0260.1	193.95	278.92	193.95	278.92	0.52188	3609.4	70073	0.32097	0.51295	0.48705	0.97411	0.99953	True
LmxM.05.0060.1_0_0.0927258193445244_229-248_1	LmxM.05.0060.1	134.13	191.65	134.13	191.65	0.51157	1653.9	32139	0.32081	0.51584	0.48416	0.96832	0.99953	True
LmxM.16.1260.1_0_0.0400076937872668_204-223_1	LmxM.16.1260.1	176.43	253.25	176.43	253.25	0.51899	2950.6	57359	0.32075	0.51361	0.48639	0.97279	0.99953	True
LmxM.17.0040.1_38_0.111533586818758_85-104_1	LmxM.17.0040.1	78.547	111.22	78.547	111.22	0.4965	533.88	10384	0.32067	0.51996	0.48004	0.96007	0.99953	True
LmxM.34.0310.1_29_0.136292834890966_169-188_1	LmxM.34.0310.1	78.547	111.22	78.547	111.22	0.4965	533.88	10384	0.32067	0.51996	0.48004	0.96007	0.99953	True
LmxM.14.0120.1_43_0.145833333333333_147-166_1	LmxM.14.0120.1	135.34	193.36	135.34	193.36	0.51148	1682.9	32754	0.32056	0.51565	0.48435	0.96871	0.99953	True
LmxM.33.3580.1_29_0.10830463069269_280-299_1	LmxM.33.3580.1	110.57	157.42	110.57	157.42	0.50584	1097.7	21370	0.32052	0.51723	0.48277	0.96554	0.99953	True
LmxM.15.0520.1_60_0.0464700625558534_42-61_1	LmxM.15.0520.1	215.1	309.72	215.1	309.72	0.52391	4476.2	87215	0.32039	0.51182	0.48818	0.97636	0.99953	True
LmxM.27.1130.1_29_0.0410509031198686_94-113_1	LmxM.27.1130.1	136.55	195.07	136.55	195.07	0.5114	1712.2	33375	0.32032	0.51546	0.48454	0.96909	0.99953	True
LmxM.34.5180.1_0_0.139393939393939_246-265_1	LmxM.34.5180.1	80.964	114.65	80.964	114.65	0.49665	567.24	11069	0.32014	0.51947	0.48053	0.96105	0.99953	True
Non-targeting-125	Non-target-4	80.964	114.65	80.964	114.65	0.49665	567.24	11069	0.32014	0.51947	0.48053	0.96105	0.99953	True
LmxM.31.1180.1_29_0.418053454362078_826-845_1	LmxM.31.1180.1	198.78	285.76	198.78	285.76	0.5214	3782.3	73817	0.32012	0.51233	0.48767	0.97534	0.99953	True
LmxM.11.0100.1_57_0.0933333333333333_123-142_1	LmxM.11.0100.1	112.99	160.85	112.99	160.85	0.50576	1145.3	22368	0.32	0.51681	0.48319	0.96639	0.99953	True
LmxM.28.1060.1_46_0.0643846780766096_72-91_1	LmxM.28.1060.1	161.32	231	161.32	231	0.51527	2427.6	47471	0.31981	0.51387	0.48613	0.97227	0.99953	True
Non-targeting-420	Non-target-87	218.72	314.85	218.72	314.85	0.52354	4620	90353	0.31979	0.51139	0.48861	0.97722	0.99953	True
LmxM.17.0235.1_14_0.216512015227219_906-925_1	LmxM.17.0235.1-LmxM.17.0237.1	252.56	364.47	252.56	364.47	0.52744	6262.2	1.2248e+05	0.31978	0.51021	0.48979	0.97959	0.99953	True
LmxM.30.1990.1_38_0.0415400202634245_79-98_1	LmxM.30.1990.1	114.2	162.56	114.2	162.56	0.50572	1169.5	22876	0.31975	0.5166	0.4834	0.9668	0.99953	True
LmxM.31.2910.1_14_0.0800397713149391_313-332_1	LmxM.31.2910.1	114.2	162.56	114.2	162.56	0.50572	1169.5	22876	0.31975	0.5166	0.4834	0.9668	0.99953	True
LmxM.33.3720.1_33_0.343234323432343_317-298_0	LmxM.33.3720.1	83.381	118.07	83.381	118.07	0.4968	601.61	11778	0.31962	0.519	0.481	0.96201	0.99953	True
LmxM.36.4310.1_43_0.219152854511971_361-342_0	LmxM.36.4310.1	140.18	200.2	140.18	200.2	0.51115	1801.6	35275	0.3196	0.51489	0.48511	0.97021	0.99953	True
LmxM.34.4280.1_14_0.0358160358160358_77-96_1	LmxM.34.4280.1	372.19	540.72	372.19	540.72	0.53762	14201	2.782e+05	0.31951	0.50688	0.49312	0.98623	0.99953	True
Non-targeting-507	Non-target-59	115.4	164.27	115.4	164.27	0.50568	1193.9	23391	0.31951	0.51639	0.48361	0.96721	0.99953	True
LmxM.05.0210.1_29_0.111864406779661_502-483_0	LmxM.05.0210.1	84.589	119.78	84.589	119.78	0.49687	619.18	12141	0.31937	0.51876	0.48124	0.96248	0.99953	True
LmxM.23.0670.1_67_0.24_279-260_0	LmxM.23.0670.1	163.74	234.43	163.74	234.43	0.51507	2498.2	48987	0.31936	0.51353	0.48647	0.97295	0.99953	True
LmxM.34.0540.1_19_0.191601049868766_444-425_0	LmxM.34.0540.1	116.61	165.98	116.61	165.98	0.50564	1218.6	23911	0.31926	0.51619	0.48381	0.96761	0.99953	True
LmxM.36.5970.1_38_0.0183438155136268_38-19_0	LmxM.36.5970.1	10.272	10.267	10.272	10.267	-0.00060685	1.1235e-05	149.01	0.31925	0.37477	0.62523	0.74953	0.99953	False
LmxM.25.0410.1_57_0.43018018018018_375-394_1	LmxM.25.0410.1	10.272	10.267	10.272	10.267	-0.00060685	1.1235e-05	149.01	0.31925	0.37477	0.62523	0.74953	0.99953	False
LmxM.32.2140.1_34_0.01875_57-38_0	LmxM.32.2140.1	10.272	10.267	10.272	10.267	-0.00060685	1.1235e-05	149.01	0.31925	0.37477	0.62523	0.74953	0.99953	False
LmxM.25.0550.1_0_0.189349112426035_387-368_0	LmxM.25.0550.1	10.272	10.267	10.272	10.267	-0.00060685	1.1235e-05	149.01	0.31925	0.37477	0.62523	0.74953	0.99953	False
LmxM.34.0110.1_29_0.0396396396396396_18-37_1	LmxM.34.0110.1	10.272	10.267	10.272	10.267	-0.00060685	1.1235e-05	149.01	0.31925	0.37477	0.62523	0.74953	0.99953	False
LmxM.22.1320.1_29_0.369162845984038_4339-4358_1	LmxM.22.1320.1	239.87	345.65	239.87	345.65	0.52522	5594.5	1.0983e+05	0.31918	0.51033	0.48967	0.97933	0.99953	True
LmxM.31.2010.1_52_0.317567567567568_288-269_0	LmxM.31.2010.1	204.83	294.32	204.83	294.32	0.52082	4004.1	78642	0.31911	0.51159	0.48841	0.97683	0.99953	True
LmxM.36.2035.1_14_0.332361516034985_687-668_0	LmxM.36.2035.1	117.82	167.69	117.82	167.69	0.5056	1243.5	24437	0.31902	0.51599	0.48401	0.96801	0.99953	True
LmxM.27.1770.1_19_0.0258435032304379_114-95_0	LmxM.27.1770.1	143.8	205.34	143.8	205.34	0.51092	1893.3	37230	0.31891	0.51435	0.48565	0.9713	0.99953	True
LmxM.31.3440.1_52_0.13102119460501_329-348_1	LmxM.31.3440.1	143.8	205.34	143.8	205.34	0.51092	1893.3	37230	0.31891	0.51435	0.48565	0.9713	0.99953	True
LmxM.24.0540.1_38_0.162706983441325_219-238_1	LmxM.24.0540.1	87.006	123.2	87.006	123.2	0.49701	655.06	12885	0.31888	0.5183	0.4817	0.96339	0.99953	True
LmxM.36.4060.1_43_0.317414375301495_652-671_1	LmxM.36.4060.1	87.006	123.2	87.006	123.2	0.49701	655.06	12885	0.31888	0.5183	0.4817	0.96339	0.99953	True
LmxM.31.0790.1_14_0.303212851405622_145-164_1	LmxM.31.0790.1	242.29	349.07	242.29	349.07	0.52499	5701.4	1.1218e+05	0.31882	0.51007	0.48993	0.97986	0.99953	True
LmxM.21.1050.1_43_0.399650959860384_223-242_1	LmxM.21.1050.1-LmxM.29.3340.1	188.51	270.36	188.51	270.36	0.51791	3349.4	65983	0.31863	0.51202	0.48798	0.97595	0.99953	True
LmxM.13.0180.1_43_0.257183908045977_354-373_1	LmxM.13.0180.1	120.24	171.11	120.24	171.11	0.50552	1294.2	25508	0.31855	0.5156	0.4844	0.9688	0.99953	True
Non-targeting-121	Non-target-17	120.24	171.11	120.24	171.11	0.50552	1294.2	25508	0.31855	0.5156	0.4844	0.9688	0.99953	True
LmxM.32.2940.1_48_0.0449897750511247_81-100_1	LmxM.32.2940.1	120.24	171.11	120.24	171.11	0.50552	1294.2	25508	0.31855	0.5156	0.4844	0.9688	0.99953	True
LmxM.08.0780.1_29_0.324183006535948_487-506_1	LmxM.08.0780.1	244.7	352.49	244.7	352.49	0.52476	5809.3	1.1456e+05	0.31846	0.50981	0.49019	0.98038	0.99953	True
LmxM.20.0500.1_77_0.473873873873874_798-779_0	LmxM.20.0500.1	89.423	126.62	89.423	126.62	0.49714	691.96	13652	0.31839	0.51786	0.48214	0.96429	0.99953	True
LmxM.02.0380.1_57_0.0666666666666667_81-100_1	LmxM.02.0380.1	147.43	210.47	147.43	210.47	0.5107	1987.2	39241	0.31825	0.51382	0.48618	0.97236	0.99953	True
LmxM.25.1530.1_67_0.447849462365591_836-817_0	LmxM.25.1530.1	190.93	273.78	190.93	273.78	0.51771	3432.2	67785	0.31823	0.51172	0.48828	0.97656	0.99953	True
LmxM.24.0090.1_38_0.166666666666667_120-139_1	LmxM.24.0090.1	90.631	128.34	90.631	128.34	0.4972	710.79	14044	0.31816	0.51764	0.48236	0.96473	0.99953	True
LmxM.33.2710.1_14_0.0206947524020695_20-39_1	LmxM.33.2710.1	90.631	128.34	90.631	128.34	0.4972	710.79	14044	0.31816	0.51764	0.48236	0.96473	0.99953	True
LmxM.28.2570.1_33_0.257383966244726_787-806_1	LmxM.28.2570.1	148.64	212.18	148.64	212.18	0.51063	2019	39924	0.31803	0.51365	0.48635	0.9727	0.99953	True
LmxM.22.0110.1_29_0.43429731100964_852-871_1	LmxM.22.0110.1	212.08	304.58	212.08	304.58	0.52018	4278.6	84645	0.31795	0.51073	0.48927	0.97854	0.99953	True
LmxM.32.0430.1_29_0.444444444444444_1389-1408_1	LmxM.32.0430.1	91.84	130.05	91.84	130.05	0.49726	729.87	14442	0.31793	0.51742	0.48258	0.96516	0.99953	True
LmxM.03.0490.1_29_0.497804795677136_1468-1487_1	LmxM.03.0490.1	91.84	130.05	91.84	130.05	0.49726	729.87	14442	0.31793	0.51742	0.48258	0.96516	0.99953	True
LmxM.08_29.0560.1_33_0.305418719211823_378-359_0	LmxM.08_29.0560.1	91.84	130.05	91.84	130.05	0.49726	729.87	14442	0.31793	0.51742	0.48258	0.96516	0.99953	True
LmxM.32.1750.1_81_0.450292397660819_144-163_1	LmxM.32.1750.1	172.2	246.4	172.2	246.4	0.51443	2753.1	54491	0.31788	0.51239	0.48761	0.97522	0.99953	True
LmxM.31.1150.1_0_0.12896174863388_114-133_1	LmxM.31.1150.1	123.86	176.25	123.86	176.25	0.50542	1372.1	27160	0.31786	0.51503	0.48497	0.96995	0.99953	True
LmxM.28.0030.1_38_0.176697530864198_224-243_1	LmxM.28.0030.1	149.84	213.89	149.84	213.89	0.51056	2051.1	40613	0.31781	0.51348	0.48652	0.97304	0.99953	True
LmxM.30.0453.1_52_0.314285714285714_202-183_0	LmxM.30.0453.1	213.29	306.29	213.29	306.29	0.52008	4325.2	85668	0.31777	0.51059	0.48941	0.97881	0.99953	True
LmxM.32.1570.1_71_0.40625_323-304_0	LmxM.32.1570.1	93.048	131.76	93.048	131.76	0.49732	749.2	14846	0.3177	0.51721	0.48279	0.96559	0.99953	True
LmxM.17.0880.1_29_0.499702911467617_834-853_1	LmxM.17.0880.1	125.07	177.96	125.07	177.96	0.50538	1398.5	27723	0.31764	0.51484	0.48516	0.97032	0.99953	True
Non-targeting-173	Non-target-166	94.257	133.47	94.257	133.47	0.49738	768.79	15256	0.31747	0.51699	0.48301	0.96601	0.99953	True
LmxM.32.2510.1_0_0.145034414945919_288-307_1	LmxM.32.2510.1	215.7	309.72	215.7	309.72	0.51988	4419.2	87734	0.3174	0.51032	0.48968	0.97936	0.99953	True
LmxM.17.1180.1_33_0.100877192982456_284-265_0	LmxM.17.1180.1	285.79	412.38	285.79	412.38	0.52748	8012.9	1.5909e+05	0.31739	0.50801	0.49199	0.98399	0.99953	True
LmxM.10.0050.1_29_0.44010133912414_1213-1232_1	LmxM.10.0050.1	175.82	251.54	175.82	251.54	0.51417	2866.2	56945	0.31728	0.51192	0.48808	0.97615	0.99953	True
LmxM.04.0420.1_52_0.208103130755064_223-242_1	LmxM.04.0420.1	175.82	251.54	175.82	251.54	0.51417	2866.2	56945	0.31728	0.51192	0.48808	0.97615	0.99953	True
Non-targeting-983	Non-target-59	127.49	181.38	127.49	181.38	0.50532	1452.2	28867	0.3172	0.51447	0.48553	0.97106	0.99953	True
LmxM.33.0880.1_38_0.160228898426323_443-462_1	LmxM.33.0880.1	335.94	485.96	335.94	485.96	0.53132	11253	2.2397e+05	0.317	0.50648	0.49352	0.98704	0.99953	True
LmxM.29.3110.1_0_0.0713664055700609_78-97_1	LmxM.29.3110.1	154.68	220.74	154.68	220.74	0.51029	2181.9	43432	0.31698	0.51281	0.48719	0.97438	0.99953	True
LmxM.34.1840.1_33_0.23841059602649_115-96_0	LmxM.34.1840.1	219.33	314.85	219.33	314.85	0.51958	4562.1	90882	0.31686	0.50991	0.49009	0.98017	0.99953	True
LmxM.26.1580.1_38_0.0549886621315193_90-109_1	LmxM.26.1580.1	129.91	184.8	129.91	184.8	0.50525	1506.9	30035	0.31677	0.51411	0.48589	0.97178	0.99953	True
LmxM.33.2120.1_57_0.251900108577633_225-244_1	LmxM.33.2120.1	179.45	256.67	179.45	256.67	0.51393	2981.5	59456	0.31669	0.51147	0.48853	0.97706	0.99953	True
LmxM.30.0350.1_29_0.376953125_588-569_0	LmxM.30.0350.1	99.09	140.31	99.09	140.31	0.49759	849.66	16954	0.31659	0.51617	0.48383	0.96765	0.99953	True
LmxM.36.6580.1_0_0.123711340206186_77-58_0	LmxM.36.6580.1	99.09	140.31	99.09	140.31	0.49759	849.66	16954	0.31659	0.51617	0.48383	0.96765	0.99953	True
LmxM.31.2270.1_38_0.0432014552069122_183-202_1	LmxM.31.2270.1	99.09	140.31	99.09	140.31	0.49759	849.66	16954	0.31659	0.51617	0.48383	0.96765	0.99953	True
LmxM.17.1210.1_52_0.187836797536567_236-255_1	LmxM.17.1210.1	131.11	186.51	131.11	186.51	0.50522	1534.6	30628	0.31656	0.51393	0.48607	0.97213	0.99953	True
LmxM.36.1710.1_19_0.19724375538329_222-241_1	LmxM.36.1710.1	132.32	188.23	132.32	188.23	0.50519	1562.6	31228	0.31635	0.51376	0.48624	0.97248	0.99953	True
LmxM.34.2520.1_43_0.203891708967851_235-254_1	LmxM.34.2520.1	133.53	189.94	133.53	189.94	0.50516	1590.8	31834	0.31614	0.51358	0.48642	0.97283	0.99953	True
LmxM.23.1350.1_48_0.345661450924609_739-720_0	LmxM.23.1350.1	160.72	229.29	160.72	229.29	0.50997	2351.1	47096	0.31598	0.51201	0.48799	0.97598	0.99953	True
LmxM.05.0700.1_38_0.0255818426620504_130-149_1	LmxM.05.0700.1	160.72	229.29	160.72	229.29	0.50997	2351.1	47096	0.31598	0.51201	0.48799	0.97598	0.99953	True
LmxM.04.0240.1_38_0.011454753722795_45102_1	LmxM.04.0240.1	102.72	145.45	102.72	145.45	0.49774	912.97	18290	0.31596	0.51558	0.48442	0.96884	0.99953	True
LmxM.08.0480.1_43_0.329723225030084_267-286_1	LmxM.08.0480.1	161.93	231	161.93	231	0.50991	2385.7	47848	0.31579	0.51185	0.48815	0.97629	0.99953	True
LmxM.28.1260.1_0_0.127538829151732_421-440_1	LmxM.28.1260.1	103.92	147.16	103.92	147.16	0.49779	934.58	18748	0.31575	0.51539	0.48461	0.96922	0.99953	True
LmxM.34.2570.1_38_0.120243531202435_75-94_1	LmxM.34.2570.1	103.92	147.16	103.92	147.16	0.49779	934.58	18748	0.31575	0.51539	0.48461	0.96922	0.99953	True
LmxM.31.2220.1_52_0.343925637699957_1587-1606_1	LmxM.31.2220.1	185.49	265.23	185.49	265.23	0.51354	3178.7	63768	0.31575	0.51073	0.48927	0.97853	0.99953	True
LmxM.32.2990.1_43_0.377229080932785_543-562_1	LmxM.32.2990.1	135.95	193.36	135.95	193.36	0.5051	1648	33063	0.31574	0.51324	0.48676	0.97352	0.99953	True
LmxM.34.5330.1_0_0.0401493930905696_36-55_1	LmxM.34.5330.1	105.13	148.87	105.13	148.87	0.49784	956.44	19211	0.31555	0.5152	0.4848	0.9696	0.99953	True
LmxM.27.2210.1_67_0.258734655335222_264-283_1	LmxM.27.2210.1	105.13	148.87	105.13	148.87	0.49784	956.44	19211	0.31555	0.5152	0.4848	0.9696	0.99953	True
LmxM.10.1220.1_67_0.290988056460369_258-277_1	LmxM.10.1220.1	137.16	195.07	137.16	195.07	0.50507	1677	33687	0.31554	0.51307	0.48693	0.97386	0.99953	True
LmxM.08_29.0180.1_43_0.140285536933582_222-241_1	LmxM.08_29.0180.1	137.16	195.07	137.16	195.07	0.50507	1677	33687	0.31554	0.51307	0.48693	0.97386	0.99953	True
LmxM.25.0250.1_33_0.306757782839787_803-822_1	LmxM.25.0250.1	164.35	234.43	164.35	234.43	0.50979	2455.7	49370	0.3154	0.51155	0.48845	0.97691	0.99953	True
LmxM.36.4430.1_57_0.251351351351351_288-269_0	LmxM.36.4430.1	187.91	268.65	187.91	268.65	0.51339	3259.4	65537	0.31539	0.51045	0.48955	0.9791	0.99953	True
LmxM.04.0540.1_29_0.0336182336182336_62-43_0	LmxM.04.0540.1	106.34	150.58	106.34	150.58	0.49788	978.55	19680	0.31535	0.51501	0.48499	0.96998	0.99953	True
LmxM.33.2730.1_43_0.39827429609446_873-892_1	LmxM.33.2730.1	138.36	196.78	138.36	196.78	0.50504	1706.3	34318	0.31534	0.5129	0.4871	0.97419	0.99953	True
LmxM.36.2700.1_29_0.153047091412742_668-649_0	LmxM.36.2700.1	165.55	236.14	165.55	236.14	0.50974	2491	50141	0.31522	0.5114	0.4886	0.97721	0.99953	True
LmxM.10.1100.1_34_0.0586854460093897_78-59_0	LmxM.10.1100.1	165.55	236.14	165.55	236.14	0.50974	2491	50141	0.31522	0.5114	0.4886	0.97721	0.99953	True
LmxM.34.4280.1_29_0.113960113960114_273-292_1	LmxM.34.4280.1	41.69	58.179	41.69	58.179	0.47116	135.93	2736.6	0.31519	0.522	0.478	0.956	0.99953	True
LmxM.14.0800.1_43_0.238415545590433_312-331_1	LmxM.14.0800.1	44.107	61.601	44.107	61.601	0.47282	153.01	3080.5	0.31519	0.5216	0.4784	0.9568	0.99953	True
LmxM.30.0980.1_52_0.365326415910073_848-829_0	LmxM.30.0980.1	44.107	61.601	44.107	61.601	0.47282	153.01	3080.5	0.31519	0.5216	0.4784	0.9568	0.99953	True
LmxM.33.0610.1_43_0.0387840670859539_33-52_1	LmxM.33.0610.1	45.316	63.312	45.316	63.312	0.47359	161.93	3260.6	0.31516	0.5214	0.4786	0.95721	0.99953	True
LmxM.30.0490.1_63_0.309290953545232_767-748_0	LmxM.30.0490.1-LmxM.30.0490b.1	107.55	152.29	107.55	152.29	0.49792	1000.9	20155	0.31515	0.51482	0.48518	0.97036	0.99953	True
LmxM.34.1250.1_29_0.193595342066958_127-146_1	LmxM.34.1250.1	107.55	152.29	107.55	152.29	0.49792	1000.9	20155	0.31515	0.51482	0.48518	0.97036	0.99953	True
LmxM.24.1810.1_52_0.234315948601663_304-323_1	LmxM.24.1810.1	107.55	152.29	107.55	152.29	0.49792	1000.9	20155	0.31515	0.51482	0.48518	0.97036	0.99953	True
LmxM.36.4720.1_29_0.123168498168498_535-554_1	LmxM.36.4720.1	107.55	152.29	107.55	152.29	0.49792	1000.9	20155	0.31515	0.51482	0.48518	0.97036	0.99953	True
LmxM.30.0500.1_38_0.0769630785231409_141-160_1	LmxM.30.0500.1	231.41	331.96	231.41	331.96	0.51867	5055	1.018e+05	0.31514	0.50863	0.49137	0.98275	0.99953	True
LmxM.26.1530.1_57_0.160606060606061_96-115_1	LmxM.26.1530.1	46.524	65.023	46.524	65.023	0.47431	171.11	3446.1	0.31513	0.52119	0.47881	0.95762	0.99953	True
LmxM.29.2880.1_43_0.265578635014837_540-521_0	LmxM.29.2880.1	39.274	54.756	39.274	54.756	0.4693	119.86	2414	0.31512	0.52239	0.47761	0.95522	0.99953	True
LmxM.31.3370.1_14_0.136723163841808_372-353_0	LmxM.31.3370.1	39.274	54.756	39.274	54.756	0.4693	119.86	2414	0.31512	0.52239	0.47761	0.95522	0.99953	True
LmxM.26.0185.1_38_0.152263374485597_77-58_0	LmxM.26.0185.1	47.733	66.734	47.733	66.734	0.475	180.53	3637	0.31508	0.52098	0.47902	0.95803	0.99953	True
LmxM.36.5060.1_57_0.447467876039305_585-604_1	LmxM.36.5060.1	38.065	53.045	38.065	53.045	0.46828	112.2	2260.7	0.31506	0.52258	0.47742	0.95485	0.99953	True
LmxM.34.1280.1_57_0.461859979101358_438-457_1	LmxM.34.1280.1	38.065	53.045	38.065	53.045	0.46828	112.2	2260.7	0.31506	0.52258	0.47742	0.95485	0.99953	True
LmxM.22.0860.1_46_0.0348808646524196_137-156_1	LmxM.22.0860.1	38.065	53.045	38.065	53.045	0.46828	112.2	2260.7	0.31506	0.52258	0.47742	0.95485	0.99953	True
LmxM.07.0920.1_14_0.22913018096906_1565-1584_1	LmxM.07.0920.1	166.76	237.85	166.76	237.85	0.50968	2526.6	50917	0.31503	0.51124	0.48876	0.97751	0.99953	True
LmxM.30.2050.1_52_0.251923076923077_396-377_0	LmxM.30.2050.1	36.857	51.334	36.857	51.334	0.4672	104.8	2112.8	0.31497	0.52275	0.47725	0.95449	0.99953	True
LmxM.31.2220.1_57_0.349762213575443_1608-1627_1	LmxM.31.2220.1	50.149	70.157	50.149	70.157	0.47628	200.14	4035.1	0.31496	0.52056	0.47944	0.95887	0.99953	True
LmxM.30.0440.1_29_0.171494252873563_366-385_1	LmxM.30.0440.1-LmxM.30.0440a.1	108.76	154	108.76	154	0.49797	1023.5	20637	0.31495	0.51464	0.48536	0.97073	0.99953	True
LmxM.22.0900.1_0_0.0262778977681785_66-85_1	LmxM.22.0900.1	51.358	71.868	51.358	71.868	0.47688	210.33	4242.4	0.31489	0.52036	0.47964	0.95929	0.99953	True
LmxM.02.0360.1_38_0.0401396160558464_40-59_1	LmxM.02.0360.1	51.358	71.868	51.358	71.868	0.47688	210.33	4242.4	0.31489	0.52036	0.47964	0.95929	0.99953	True
LmxM.24.1930.1_43_0.200479616306954_411-430_1	LmxM.24.1930.1	51.358	71.868	51.358	71.868	0.47688	210.33	4242.4	0.31489	0.52036	0.47964	0.95929	0.99953	True
LmxM.33.3190.1_57_0.188519243313764_279-298_1	LmxM.33.3190.1	271.29	390.14	271.29	390.14	0.52254	7062.6	1.4249e+05	0.31485	0.50717	0.49283	0.98566	0.99953	True
LmxM.06.0850.1_19_0.0913216108905275_971-952_0	LmxM.06.0850.1	35.648	49.623	35.648	49.623	0.46604	97.645	1970.1	0.31485	0.52293	0.47707	0.95415	0.99953	True
LmxM.26.0970.1_38_0.0200945626477541_30-49_1	LmxM.26.0970.1	35.648	49.623	35.648	49.623	0.46604	97.645	1970.1	0.31485	0.52293	0.47707	0.95415	0.99953	True
LmxM.31.0350.1_43_0.338319088319088_472-491_1	LmxM.31.0350.1	52.566	73.579	52.566	73.579	0.47744	220.77	4455.2	0.31481	0.52015	0.47985	0.95971	0.99953	True
LmxM.13.0970.1_0_0.142699724517906_255-274_1	LmxM.13.0970.1	52.566	73.579	52.566	73.579	0.47744	220.77	4455.2	0.31481	0.52015	0.47985	0.95971	0.99953	True
LmxM.30.1390.1_67_0.397585166019836_911-930_1	LmxM.30.1390.1	109.97	155.71	109.97	155.71	0.49801	1046.4	21124	0.31476	0.51445	0.48555	0.97109	0.99953	True
LmxM.36.2370.1_34_0.172413793103448_500-481_0	LmxM.36.2370.1	213.89	306.29	213.89	306.29	0.51602	4269.2	86182	0.31476	0.50908	0.49092	0.98184	0.99953	True
LmxM.16.0480.1_43_0.2789794786467_1002-1021_1	LmxM.16.0441.1-LmxM.16.0480.1	53.775	75.29	53.775	75.29	0.47799	231.46	4673.5	0.31472	0.51994	0.48006	0.96013	0.99953	True
LmxM.29.0650.1_57_0.234505862646566_273-292_1	LmxM.29.0650.1	53.775	75.29	53.775	75.29	0.47799	231.46	4673.5	0.31472	0.51994	0.48006	0.96013	0.99953	True
LmxM.29.0210.1_52_0.310222222222222_342-361_1	LmxM.29.0210.1	53.775	75.29	53.775	75.29	0.47799	231.46	4673.5	0.31472	0.51994	0.48006	0.96013	0.99953	True
LmxM.34.2990.1_67_0.372785829307568_452-471_1	LmxM.34.2990.1	169.18	241.27	169.18	241.27	0.50957	2598.6	52490	0.31466	0.51095	0.48905	0.97811	0.99953	True
LmxM.08_29.0940.1_43_0.199648197009675_448-467_1	LmxM.08_29.0940.1	169.18	241.27	169.18	241.27	0.50957	2598.6	52490	0.31466	0.51095	0.48905	0.97811	0.99953	True
LmxM.36.6120.1_43_0.396284829721362_388-369_0	LmxM.36.6120.1	54.983	77.001	54.983	77.001	0.47851	242.4	4897.3	0.31463	0.51973	0.48027	0.96054	0.99953	True
LmxM.30.1270.1_0_0.0302847974328119_147-166_1	LmxM.30.1270.1	56.191	78.712	56.191	78.712	0.479	253.59	5126.6	0.31453	0.51952	0.48048	0.96096	0.99953	True
LmxM.32.0530.1_14_0.23491626519844_1018-1037_1	LmxM.32.0530.1	33.232	46.201	33.232	46.201	0.46348	84.1	1700.4	0.31451	0.52324	0.47676	0.95352	0.99953	True
LmxM.18.1290.1_43_0.0716510903426791_78-59_0	LmxM.18.1290.1-LmxM.18.1300.1	57.4	80.423	57.4	80.423	0.47948	265.04	5361.5	0.31443	0.51931	0.48069	0.96137	0.99953	True
LmxM.33.2479.1_38_0.18034188034188_205-224_1	LmxM.33.2479.1	144.41	205.34	144.41	205.34	0.50491	1856.3	37561	0.31439	0.51209	0.48791	0.97582	0.99953	True
LmxM.22.0650.1_29_0.208250166333999_303-322_1	LmxM.22.0650.1	58.608	82.135	58.608	82.135	0.47993	276.74	5602	0.31433	0.51911	0.48089	0.96179	0.99953	True
LmxM.24.1230.1_33_0.318327974276527_601-582_0	LmxM.24.1230.1	32.023	44.49	32.023	44.49	0.46206	77.706	1573.4	0.31428	0.52338	0.47662	0.95325	0.99953	True
LmxM.32.0590.1_29_0.0905631659056317_232-251_1	LmxM.32.0590.1	32.023	44.49	32.023	44.49	0.46206	77.706	1573.4	0.31428	0.52338	0.47662	0.95325	0.99953	True
LmxM.31.3390.1_57_0.108707709373267_188-207_1	LmxM.31.3390.1	32.023	44.49	32.023	44.49	0.46206	77.706	1573.4	0.31428	0.52338	0.47662	0.95325	0.99953	True
LmxM.04.0780.1_19_0.0928184281842818_140-121_0	LmxM.04.0780.1	59.817	83.846	59.817	83.846	0.48037	288.7	5848	0.31422	0.5189	0.4811	0.9622	0.99953	True
LmxM.34.1770.1_38_0.182389937106918_119-100_0	LmxM.34.1770.1	59.817	83.846	59.817	83.846	0.48037	288.7	5848	0.31422	0.5189	0.4811	0.9622	0.99953	True
LmxM.28.1980.1_14_0.34547152194211_1476-1495_1	LmxM.28.1980.1	59.817	83.846	59.817	83.846	0.48037	288.7	5848	0.31422	0.5189	0.4811	0.9622	0.99953	True
LmxM.36.1140.1_38_0.0991285403050109_84-103_1	LmxM.36.1140.1	59.817	83.846	59.817	83.846	0.48037	288.7	5848	0.31422	0.5189	0.4811	0.9622	0.99953	True
LmxM.26.0330.1_43_0.281365998515219_372-391_1	LmxM.26.0330.1	59.817	83.846	59.817	83.846	0.48037	288.7	5848	0.31422	0.5189	0.4811	0.9622	0.99953	True
LmxM.07.1100.1_43_0.339869281045752_315-296_0	LmxM.07.1100.1	59.817	83.846	59.817	83.846	0.48037	288.7	5848	0.31422	0.5189	0.4811	0.9622	0.99953	True
LmxM.03.0700.1_33_0.278495750378391_2385-2404_1	LmxM.03.0700.1	146.82	208.76	146.82	208.76	0.50486	1918	38902	0.31402	0.51178	0.48822	0.97645	0.99953	True
LmxM.24.1000.1_29_0.144768856447689_234-253_1	LmxM.24.1000.1	30.815	42.778	30.815	42.778	0.46053	71.566	1451.7	0.314	0.5235	0.4765	0.953	0.99953	True
LmxM.05.0570.1_29_0.193025141930251_232-251_1	LmxM.05.0570.1	114.8	162.56	114.8	162.56	0.49817	1140.4	23133	0.314	0.51374	0.48626	0.97252	0.99953	True
LmxM.23.1540.1_29_0.46860908775581_1345-1364_1	LmxM.23.1540.1	62.234	87.268	62.234	87.268	0.4812	313.36	6356.9	0.31399	0.51849	0.48151	0.96302	0.99953	True
LmxM.24.1500a.1_29_0.382066276803119_186-205_1	LmxM.24.1500.1-LmxM.24.1500a.1	63.442	88.979	63.442	88.979	0.48159	326.07	6619.7	0.31387	0.51829	0.48171	0.96342	0.99953	True
LmxM.29.2210.1_19_0.0146759070525887_111-92_0	LmxM.29.2210.1	314.79	453.45	314.79	453.45	0.52515	9613	1.9518e+05	0.31385	0.50545	0.49455	0.98911	0.99953	True
LmxM.28.0400.1_52_0.365928659286593_588-607_1	LmxM.28.0400.1	148.03	210.47	148.03	210.47	0.50484	1949.3	39582	0.31384	0.51162	0.48838	0.97676	0.99953	True
LmxM.25.1010.1_52_0.334104938271605_426-445_1	LmxM.25.1010.1	64.65	90.69	64.65	90.69	0.48196	339.04	6888.2	0.31375	0.51809	0.48191	0.96382	0.99953	True
LmxM.23.0220.1_29_0.0354473628016229_163-182_1	LmxM.23.0220.1	64.65	90.69	64.65	90.69	0.48196	339.04	6888.2	0.31375	0.51809	0.48191	0.96382	0.99953	True
LmxM.34.4290.1_52_0.215746421267894_204-223_1	LmxM.34.4290.1	64.65	90.69	64.65	90.69	0.48196	339.04	6888.2	0.31375	0.51809	0.48191	0.96382	0.99953	True
LmxM.01.0550.1_67_0.262093227792436_289-308_1	LmxM.01.0550.1	64.65	90.69	64.65	90.69	0.48196	339.04	6888.2	0.31375	0.51809	0.48191	0.96382	0.99953	True
LmxM.23.0870.1_49_0.114285714285714_189-170_0	LmxM.23.0870.1	117.22	165.98	117.22	165.98	0.49824	1188.9	24173	0.31364	0.5134	0.4866	0.97321	0.99953	True
LmxM.21.1560.1_57_0.0245098039215686_30-49_1	LmxM.21.1560.1	65.859	92.401	65.859	92.401	0.48233	352.25	7162.3	0.31363	0.51789	0.48211	0.96422	0.99953	True
LmxM.11.1320.1_57_0.39625468164794_520-539_1	LmxM.11.1320.1	512.37	744.34	512.37	744.34	0.53791	26906	5.4719e+05	0.3136	0.50126	0.49874	0.99747	0.99991	True
LmxM.15.0930.1_29_0.443859649122807_247-266_1	LmxM.15.0930.1	67.067	94.113	67.067	94.113	0.48267	365.72	7442	0.31351	0.51769	0.48231	0.96462	0.99953	True
LmxM.21.1140.1_29_0.135250266240682_123-142_1	LmxM.21.1140.1	67.067	94.113	67.067	94.113	0.48267	365.72	7442	0.31351	0.51769	0.48231	0.96462	0.99953	True
LmxM.13.1350.1_33_0.172443674176776_607-588_0	LmxM.13.1350.1	118.43	167.69	118.43	167.69	0.49828	1213.6	24703	0.31346	0.51323	0.48677	0.97355	0.99953	True
LmxM.08_29.0680.1_38_0.0922811556705476_209-228_1	LmxM.08_29.0680.1	68.276	95.824	68.276	95.824	0.48301	379.45	7727.5	0.31338	0.51749	0.48251	0.96501	0.99953	True
LmxM.27.0550.1_0_0.0840258541089566_84-103_1	LmxM.27.0550.1	68.276	95.824	68.276	95.824	0.48301	379.45	7727.5	0.31338	0.51749	0.48251	0.96501	0.99953	True
LmxM.30.1380.1_0_0.195156695156695_681-700_1	LmxM.30.1380.1	68.276	95.824	68.276	95.824	0.48301	379.45	7727.5	0.31338	0.51749	0.48251	0.96501	0.99953	True
LmxM.08.0720.1_38_0.158558558558559_84-103_1	LmxM.08.0720.1	68.276	95.824	68.276	95.824	0.48301	379.45	7727.5	0.31338	0.51749	0.48251	0.96501	0.99953	True
LmxM.34.2050.1_43_0.243781094527363_101-82_0	LmxM.34.2050.1	28.398	39.356	28.398	39.356	0.45708	60.042	1223.6	0.31328	0.52368	0.47632	0.95264	0.99953	True
LmxM.12.0860.1_14_0.384651600753296_813-832_1	LmxM.12.0860.1-LmxM.12.0910.1	475.51	689.59	475.51	689.59	0.53531	22914	4.6721e+05	0.31319	0.50168	0.49832	0.99663	0.99975	True
LmxM.32.0490.1_0_0.0130111524163569_49-30_0	LmxM.32.0490.1	120.84	171.11	120.84	171.11	0.49835	1263.6	25780	0.3131	0.51289	0.48711	0.97422	0.99953	True
LmxM.21.0180.1_38_0.0300973070830505_126-145_1	LmxM.21.0180.1	120.84	171.11	120.84	171.11	0.49835	1263.6	25780	0.3131	0.51289	0.48711	0.97422	0.99953	True
LmxM.33.2490.1_43_0.257603972687772_408-427_1	LmxM.33.2490.1	248.33	355.92	248.33	355.92	0.51753	5787.4	1.1818e+05	0.31295	0.50696	0.49304	0.98608	0.99953	True
LmxM.08.0860.1_57_0.355097365406644_303-322_1	LmxM.08.0860.1	73.109	102.67	73.109	102.67	0.48425	436.86	8926.1	0.31287	0.51672	0.48328	0.96656	0.99953	True
LmxM.08.1215.1_29_0.0381328073635766_52-71_1	LmxM.08.1215.1	73.109	102.67	73.109	102.67	0.48425	436.86	8926.1	0.31287	0.51672	0.48328	0.96656	0.99953	True
LmxM.11.1360.1_29_0.0579710144927536_70-89_1	LmxM.11.1360.1	27.189	37.645	27.189	37.645	0.45513	54.66	1117.2	0.31281	0.52373	0.47627	0.95253	0.99953	True
LmxM.06.1270.1_29_0.0938189845474614_81-100_1	LmxM.06.1270.1	123.26	174.54	123.26	174.54	0.49842	1314.7	26881	0.31275	0.51256	0.48744	0.97488	0.99953	True
LmxM.13.0590.1_48_0.469325153374233_462-443_0	LmxM.13.0590.1	123.26	174.54	123.26	174.54	0.49842	1314.7	26881	0.31275	0.51256	0.48744	0.97488	0.99953	True
LmxM.33.0190.1_38_0.163279132791328_237-256_1	LmxM.33.0190.1	74.318	104.38	74.318	104.38	0.48453	451.85	9240	0.31273	0.51653	0.48347	0.96694	0.99953	True
LmxM.30.2370.1_57_0.100255427841635_147-166_1	LmxM.30.2370.1	74.318	104.38	74.318	104.38	0.48453	451.85	9240	0.31273	0.51653	0.48347	0.96694	0.99953	True
LmxM.33.0690.1_67_0.429877035559987_2583-2602_1	LmxM.33.0690.1	74.318	104.38	74.318	104.38	0.48453	451.85	9240	0.31273	0.51653	0.48347	0.96694	0.99953	True
LmxM.30.1830.1_14_0.238827838827839_981-962_0	LmxM.30.1830.1	207.24	296.03	207.24	296.03	0.51232	3941.2	80617	0.31269	0.50832	0.49168	0.98337	0.99953	True
LmxM.18.0220.1_29_0.0668296658516707_79-98_1	LmxM.18.0220.1	156.49	222.45	156.49	222.45	0.50468	2175.2	44515	0.31262	0.51057	0.48943	0.97886	0.99953	True
LmxM.31.1940.1_89_0.494855967078189_470-489_1	LmxM.31.1940.1	156.49	222.45	156.49	222.45	0.50468	2175.2	44515	0.31262	0.51057	0.48943	0.97886	0.99953	True
LmxM.13.0730.1_19_0.173107890499195_427-446_1	LmxM.13.0730.1	156.49	222.45	156.49	222.45	0.50468	2175.2	44515	0.31262	0.51057	0.48943	0.97886	0.99953	True
LmxM.25.0840.1_43_0.37280701754386_428-409_0	LmxM.25.0840.1	232.02	331.96	232.02	331.96	0.51492	4994.4	1.0236e+05	0.31239	0.50724	0.49276	0.98553	0.99953	True
LmxM.22.1620.1_14_0.236904761904762_1983-2002_1	LmxM.22.1620.1	77.943	109.51	77.943	109.51	0.48533	498.32	10216	0.31234	0.51597	0.48403	0.96806	0.99953	True
LmxM.34.2400.1_34_0.134078212290503_727-708_0	LmxM.34.2400.1	158.91	225.87	158.91	225.87	0.50463	2242	45981	0.31228	0.51028	0.48972	0.97944	0.99953	True
LmxM.36.1320.1_29_0.45125786163522_571-590_1	LmxM.36.1320.1	158.91	225.87	158.91	225.87	0.50463	2242	45981	0.31228	0.51028	0.48972	0.97944	0.99953	True
LmxM.28.0100.1_29_0.115384615384615_32-13_0	LmxM.28.0100.1	25.981	35.934	25.981	35.934	0.453	49.53	1016	0.31225	0.52375	0.47625	0.9525	0.99953	True
LmxM.31.1920.1_0_0.0604122245913291_79-98_1	LmxM.31.1920.1	79.151	111.22	79.151	111.22	0.48558	514.32	10553	0.3122	0.51579	0.48421	0.96843	0.99953	True
Non-targeting-550	Non-target-142	79.151	111.22	79.151	111.22	0.48558	514.32	10553	0.3122	0.51579	0.48421	0.96843	0.99953	True
LmxM.31.3730.1_49_0.393203883495146_246-227_0	LmxM.31.3730.1	213.29	304.58	213.29	304.58	0.51202	4167.5	85668	0.31192	0.5077	0.4923	0.9846	0.99953	True
LmxM.25.2100.1_57_0.448756218905473_447-466_1	LmxM.25.2100.1	162.53	231	162.53	231	0.50457	2344.1	48226	0.31179	0.50986	0.49014	0.98029	0.99953	True
LmxM.10.0230.1_43_0.277645186953063_345-364_1	LmxM.10.0230.1	214.49	306.29	214.49	306.29	0.51197	4213.5	86698	0.31177	0.50758	0.49242	0.98484	0.99953	True
LmxM.36.6200.1_38_0.0615478366849482_196-215_1	LmxM.36.6200.1	130.51	184.8	130.51	184.8	0.49861	1473.9	30331	0.31175	0.51161	0.48839	0.97678	0.99953	True
LmxM.24.0555.1_67_0.374531835205993_92-111_1	LmxM.24.0555.1	130.51	184.8	130.51	184.8	0.49861	1473.9	30331	0.31175	0.51161	0.48839	0.97678	0.99953	True
LmxM.25.2330.1_14_0.319013524264121_797-816_1	LmxM.25.2330.1	83.985	118.07	83.985	118.07	0.48651	580.84	11959	0.31167	0.51507	0.48493	0.96987	0.99953	True
LmxM.31.3370.1_43_0.386440677966102_1030-1011_0	LmxM.31.3370.1	24.773	34.223	24.773	34.223	0.45067	44.653	919.79	0.3116	0.52373	0.47627	0.95253	0.99953	True
LmxM.25.0150.1_29_0.197755960729313_428-409_0	LmxM.25.0150.1	24.773	34.223	24.773	34.223	0.45067	44.653	919.79	0.3116	0.52373	0.47627	0.95253	0.99953	True
LmxM.13.1610.1_0_0.164597701149425_351-370_1	LmxM.13.1610.1	85.194	119.78	85.194	119.78	0.48672	598.1	12325	0.31154	0.51489	0.48511	0.97022	0.99953	True
LmxM.36.5365.1_57_0.313797313797314_505-524_1	LmxM.36.5365.1	85.194	119.78	85.194	119.78	0.48672	598.1	12325	0.31154	0.51489	0.48511	0.97022	0.99953	True
LmxM.22.1230.1_43_0.181884057971014_496-515_1	LmxM.22.1230.1	85.194	119.78	85.194	119.78	0.48672	598.1	12325	0.31154	0.51489	0.48511	0.97022	0.99953	True
LmxM.16.0260.1_60_0.214381720430108_312-331_1	LmxM.16.0260.1	86.402	121.49	86.402	121.49	0.48693	615.61	12697	0.3114	0.51471	0.48529	0.97057	0.99953	True
LmxM.36.6290.1_43_0.373239436619718_639-620_0	LmxM.36.6290.1-LmxM.36.6300.1	282.77	405.54	282.77	405.54	0.51867	7536.2	1.5555e+05	0.31128	0.50506	0.49494	0.98989	0.99953	True
LmxM.08.0410.1_38_0.129339039467427_539-558_1	LmxM.08.0410.1	87.61	123.2	87.61	123.2	0.48714	633.38	13074	0.31127	0.51454	0.48546	0.97092	0.99953	True
LmxM.03.0880.1_14_0.0622669649515287_326-345_1	LmxM.03.0880.1	134.13	189.94	134.13	189.94	0.49869	1556.9	32139	0.31127	0.51115	0.48885	0.9777	0.99953	True
LmxM.31.1750.1_43_0.0170940170940171_34-53_1	LmxM.31.1750.1	88.819	124.91	88.819	124.91	0.48734	651.4	13458	0.31114	0.51437	0.48563	0.97126	0.99953	True
LmxM.29.2360.1_52_0.366910866910867_594-613_1	LmxM.29.2360.1	88.819	124.91	88.819	124.91	0.48734	651.4	13458	0.31114	0.51437	0.48563	0.97126	0.99953	True
LmxM.13.1510.1_43_0.0839107005388761_102-121_1	LmxM.13.1510.1	168.57	239.56	168.57	239.56	0.50447	2519.4	52094	0.31101	0.50917	0.49083	0.98166	0.99953	True
LmxM.01.0700.1_57_0.462887989203779_336-355_1	LmxM.01.0700.1	91.236	128.34	91.236	128.34	0.48772	688.19	14242	0.31087	0.51403	0.48597	0.97195	0.99953	True
LmxM.26.2150.1_0_0.0812425328554361_132-151_1	LmxM.26.2150.1	91.236	128.34	91.236	128.34	0.48772	688.19	14242	0.31087	0.51403	0.48597	0.97195	0.99953	True
LmxM.27.1510.1_33_0.252653927813163_360-341_0	LmxM.27.1510.1	23.564	32.512	23.564	32.512	0.44811	40.028	828.64	0.31082	0.52367	0.47633	0.95267	0.99953	True
LmxM.16.0550.1_57_0.362445414847162_507-488_0	LmxM.16.0550.1	23.564	32.512	23.564	32.512	0.44811	40.028	828.64	0.31082	0.52367	0.47633	0.95267	0.99953	True
LmxM.29.2150.1_48_0.468457943925234_1208-1189_0	LmxM.29.2150.1	23.564	32.512	23.564	32.512	0.44811	40.028	828.64	0.31082	0.52367	0.47633	0.95267	0.99953	True
LmxM.27.1520.1_38_0.131991051454139_288-307_1	LmxM.27.1520.1	23.564	32.512	23.564	32.512	0.44811	40.028	828.64	0.31082	0.52367	0.47633	0.95267	0.99953	True
LmxM.08_29.0690.1_46_0.180406212664277_144-163_1	LmxM.08_29.0690.1	138.97	196.78	138.97	196.78	0.4988	1671.1	34635	0.31065	0.51056	0.48944	0.97888	0.99953	True
LmxM.08_29.2800.1_38_0.135728542914172_132-151_1	LmxM.08_29.2800.1	140.18	198.49	140.18	198.49	0.49883	1700.3	35275	0.31049	0.51042	0.48958	0.97917	0.99953	True
LmxM.23.0570.1_29_0.167281672816728_538-557_1	LmxM.23.0570.1	94.861	133.47	94.861	133.47	0.48826	745.28	15463	0.31048	0.51353	0.48647	0.97295	0.99953	True
LmxM.20.1185.1_48_0.443251533742331_874-855_0	LmxM.20.1180.1-LmxM.20.1185.1	173.41	246.4	173.41	246.4	0.5044	2664.2	55303	0.3104	0.50864	0.49136	0.98272	0.99953	True
LmxM.31.2680.1_29_0.150649350649351_180-161_0	LmxM.31.2680.1	201.81	287.47	201.81	287.47	0.50833	3669.2	76209	0.31031	0.50736	0.49264	0.98529	0.99953	True
LmxM.36.1460.1_81_0.492864424057085_959-978_1	LmxM.36.1460.1	142.59	201.91	142.59	201.91	0.49888	1759.5	36572	0.31019	0.51013	0.48987	0.97974	0.99953	True
LmxM.29.1750.1_19_0.156626506024096_85-66_0	LmxM.29.1750.1	98.486	138.6	98.486	138.6	0.48875	804.64	16737	0.31009	0.51304	0.48696	0.97392	0.99953	True
LmxM.12.0210.1_57_0.141585760517799_165-184_1	LmxM.12.0210.1	98.486	138.6	98.486	138.6	0.48875	804.64	16737	0.31009	0.51304	0.48696	0.97392	0.99953	True
LmxM.09.0310.1_29_0.44318610796527_1169-1188_1	LmxM.09.0310.1	143.8	203.63	143.8	203.63	0.4989	1789.4	37230	0.31004	0.50999	0.49001	0.98002	0.99953	True
LmxM.14.1380.1_29_0.438155136268344_414-433_1	LmxM.14.1380.1	204.22	290.89	204.22	290.89	0.50825	3755.9	78152	0.31003	0.50712	0.49288	0.98576	0.99953	True
LmxM.04.0975.1_60_0.334760885082084_463-482_1	LmxM.04.0975.1	252.56	361.05	252.56	361.05	0.51386	5885.1	1.2248e+05	0.31	0.50535	0.49465	0.9893	0.99953	True
LmxM.26.0450.1_29_0.0693215339233038_89-108_1	LmxM.26.0450.1	731.7	1066	731.7	1066	0.54232	55892	1.1633e+06	0.30999	0.49645	0.50355	0.99291	0.99953	True
LmxM.06.0460.1_0_0.1392_528-509_0	LmxM.06.0460.1	22.356	30.8	22.356	30.8	0.44527	35.657	742.51	0.30991	0.52354	0.47646	0.95292	0.99953	True
LmxM.21.0230.1_46_0.15748469671675_277-296_1	LmxM.21.0230.1	22.356	30.8	22.356	30.8	0.44527	35.657	742.51	0.30991	0.52354	0.47646	0.95292	0.99953	True
LmxM.29.1220.1_57_0.316147511636233_873-892_1	LmxM.29.1220.1	100.9	142.02	100.9	142.02	0.48906	845.48	17616	0.30983	0.51272	0.48728	0.97456	0.99953	True
LmxM.33.1400.1_57_0.32545045045045_280-299_1	LmxM.33.1400.1-LmxM.33.1415.1	100.9	142.02	100.9	142.02	0.48906	845.48	17616	0.30983	0.51272	0.48728	0.97456	0.99953	True
LmxM.28.2710.1_29_0.160142348754448_141-122_0	LmxM.28.2710.1	100.9	142.02	100.9	142.02	0.48906	845.48	17616	0.30983	0.51272	0.48728	0.97456	0.99953	True
LmxM.08.0930.1_29_0.429227677289693_1490-1509_1	LmxM.08.0930.1	102.11	143.74	102.11	143.74	0.48921	866.28	18064	0.3097	0.51256	0.48744	0.97487	0.99953	True
LmxM.26.2080.1_57_0.49211356466877_472-453_0	LmxM.26.2080.1	179.45	254.96	179.45	254.96	0.50431	2850.8	59456	0.30967	0.508	0.492	0.984	0.99953	True
LmxM.14.1440.1_29_0.331265081006549_951-970_1	LmxM.14.1440.1	859.79	1256	859.79	1256	0.54622	78481	1.6368e+06	0.30967	0.49493	0.50507	0.98986	0.99953	True
LmxM.17.1290.1_29_0.189201877934272_400-419_1	LmxM.17.1290.1	233.83	333.67	233.83	333.67	0.51114	4984.3	1.0406e+05	0.30951	0.50575	0.49425	0.98851	0.99953	True
LmxM.13.0080.1_38_0.0205128205128205_85-104_1	LmxM.13.0080.1	104.53	147.16	104.53	147.16	0.48951	908.64	18979	0.30944	0.51225	0.48775	0.9755	0.99953	True
LmxM.31.2160.1_19_0.055895865237366_224-205_0	LmxM.31.2160.1	181.87	258.38	181.87	258.38	0.50428	2927.2	61161	0.30939	0.50775	0.49225	0.98449	0.99953	True
LmxM.12.0500.1_43_0.374210701229644_1120-1139_1	LmxM.12.0500.1	108.15	152.29	108.15	152.29	0.48992	974.07	20395	0.30906	0.51179	0.48821	0.97641	0.99953	True
LmxM.17.0880.1_43_0.226381461675579_384-365_0	LmxM.17.0880.1	263.44	376.45	263.44	376.45	0.51337	6386.2	1.3391e+05	0.30884	0.50443	0.49557	0.99115	0.99953	True
LmxM.34.1330.1_14_0.397163120567376_676-657_0	LmxM.34.1330.1	21.147	29.089	21.147	29.089	0.44212	31.538	661.35	0.30883	0.52334	0.47666	0.95331	0.99953	True
LmxM.18.1030.1_33_0.038659793814433_99-80_0	LmxM.18.1030.1	111.78	157.42	111.78	157.42	0.4903	1041.8	21866	0.30869	0.51135	0.48865	0.97731	0.99953	True
LmxM.06.0190.1_29_0.0646258503401361_121-102_0	LmxM.06.0190.1	112.99	159.14	112.99	159.14	0.49042	1064.8	22368	0.30856	0.5112	0.4888	0.9776	0.99953	True
LmxM.34.0540c.1_0_0.166666666666667_424-443_1	LmxM.34.0540c.1	217.52	309.72	217.52	309.72	0.50786	4250.5	89300	0.30854	0.50586	0.49414	0.98828	0.99953	True
LmxM.34.2110.1_0_0.110420979986197_156-175_1	LmxM.34.2110.1	157.09	222.45	157.09	222.45	0.49915	2135.5	44879	0.30849	0.50851	0.49149	0.98299	0.99953	True
LmxM.32.0930.1_29_0.188372970932427_492-511_1	LmxM.32.0930.1	267.06	381.58	267.06	381.58	0.51322	6557.8	1.3783e+05	0.30847	0.50413	0.49587	0.99174	0.99953	True
LmxM.30.3145.1_67_0.327777777777778_107-126_1	LmxM.30.3145.1	114.2	160.85	114.2	160.85	0.49054	1088.2	22876	0.30844	0.51106	0.48894	0.97789	0.99953	True
LmxM.10.1150.1_14_0.229383229383229_327-346_1	LmxM.10.1150.1	158.3	224.16	158.3	224.16	0.49917	2168.5	45612	0.30836	0.50838	0.49162	0.98325	0.99953	True
LmxM.36.1560.1_38_0.157407407407407_231-250_1	LmxM.36.1560.1	115.4	162.56	115.4	162.56	0.49066	1111.7	23391	0.30832	0.51091	0.48909	0.97818	0.99953	True
LmxM.08_29.1360.1_49_0.327327327327327_660-641_0	LmxM.08_29.1360.1	159.51	225.87	159.51	225.87	0.49919	2201.7	46351	0.30823	0.50825	0.49175	0.9835	0.99953	True
LmxM.30.0430.1_29_0.292993630573248_837-818_0	LmxM.30.0430.1	116.61	164.27	116.61	164.27	0.49078	1135.6	23911	0.3082	0.51077	0.48923	0.97847	0.99953	True
LmxM.24.0960.1_33_0.26739202110122_807-826_1	LmxM.24.0960.1	221.14	314.85	221.14	314.85	0.50776	4390.6	92477	0.30815	0.50553	0.49447	0.98894	0.99953	True
LmxM.13.1560.1_29_0.0395948434622468_39-58_1	LmxM.13.1560.1	372.8	535.59	372.8	535.59	0.52155	13250	2.7916e+05	0.30811	0.50117	0.49883	0.99766	0.99993	True
LmxM.07.0230.1_46_0.136111111111111_45-64_1	LmxM.07.0230.1	222.35	316.56	222.35	316.56	0.50773	4437.9	93549	0.30802	0.50542	0.49458	0.98915	0.99953	True
LmxM.36.5820.1_14_0.288090485695276_428-447_1	LmxM.36.5820.1	315.4	451.74	315.4	451.74	0.51695	9294.7	1.9598e+05	0.30799	0.5025	0.4975	0.99499	0.99954	True
LmxM.31.2000.1_71_0.409009009009009_450-469_1	LmxM.31.2000.1	119.03	167.69	119.03	167.69	0.491	1184	24970	0.30795	0.51048	0.48952	0.97903	0.99953	True
LmxM.26.0260.1_38_0.134972677595628_240-259_1	LmxM.26.0260.1	119.03	167.69	119.03	167.69	0.491	1184	24970	0.30795	0.51048	0.48952	0.97903	0.99953	True
LmxM.10.0360.1_67_0.204268292682927_412-393_0	LmxM.10.0360.1	119.03	167.69	119.03	167.69	0.491	1184	24970	0.30795	0.51048	0.48952	0.97903	0.99953	True
LmxM.32.0930.1_29_0.316345790864477_827-846_1	LmxM.32.0930.1	120.24	169.4	120.24	169.4	0.49111	1208.6	25508	0.30783	0.51034	0.48966	0.97931	0.99953	True
LmxM.08.0790.1_57_0.186058700209644_346-365_1	LmxM.08.0790.1-LmxM.08.0801.1	196.37	278.92	196.37	278.92	0.5041	3407	71932	0.30778	0.50633	0.49367	0.98735	0.99953	True
LmxM.04.1140.1_0_0.13780260707635_143-162_1	LmxM.04.1140.1	121.45	171.11	121.45	171.11	0.49121	1233.4	26053	0.30771	0.5102	0.4898	0.97959	0.99953	True
LmxM.21.1320.1_52_0.0699588477366255_25-44_1	LmxM.21.1320.1	19.939	27.378	19.939	27.378	0.4386	27.671	585.14	0.30754	0.52306	0.47694	0.95388	0.99953	True
LmxM.27.0250.1_43_0.124579124579125_138-157_1	LmxM.27.0250.1	19.939	27.378	19.939	27.378	0.4386	27.671	585.14	0.30754	0.52306	0.47694	0.95388	0.99953	True
LmxM.08_29.0960.1_0_0.177626606198035_229-248_1	LmxM.08_29.0960.1	166.76	236.14	166.76	236.14	0.49931	2406.5	50917	0.30745	0.5075	0.4925	0.985	0.99953	True
LmxM.11.0020.1_52_0.033423667570009_28-47_1	LmxM.11.0020.1	199.99	284.05	199.99	284.05	0.50406	3532.7	74769	0.3074	0.50599	0.49401	0.98802	0.99953	True
LmxM.01.0180.1_43_0.430609597924773_1006-987_0	LmxM.01.0180.1	279.14	398.69	279.14	398.69	0.51273	7146.1	1.5136e+05	0.30729	0.50317	0.49683	0.99366	0.99953	True
LmxM.30.1880.1_43_0.0568738229755179_147-166_1	LmxM.30.1880.1	126.28	177.96	126.28	177.96	0.49162	1335.3	28292	0.30724	0.50966	0.49034	0.98068	0.99953	True
LmxM.25.1980.1_14_0.381081692690654_1681-1700_1	LmxM.25.1980.1	170.39	241.27	170.39	241.27	0.49936	2512.2	53286	0.30707	0.50714	0.49286	0.98572	0.99953	True
LmxM.30.0380.1_14_0.0321256038647343_124-143_1	LmxM.30.0380.1	258	367.89	258	367.89	0.51027	6038.7	1.2813e+05	0.30702	0.50369	0.49631	0.99261	0.99953	True
LmxM.14.0350.1_38_0.196367206676485_396-415_1	LmxM.14.0350.1	128.7	181.38	128.7	181.38	0.49181	1387.8	29448	0.30701	0.50939	0.49061	0.98122	0.99953	True
LmxM.16.0440.1_57_0.336010709504685_495-514_1	LmxM.16.0440.1-LmxM.16.0480.1	128.7	181.38	128.7	181.38	0.49181	1387.8	29448	0.30701	0.50939	0.49061	0.98122	0.99953	True
LmxM.34.3350.1_74_0.33117350611951_450-469_1	LmxM.34.3350.1	129.91	183.09	129.91	183.09	0.4919	1414.4	30035	0.30689	0.50926	0.49074	0.98148	0.99953	True
LmxM.27.0710.1_29_0.124168514412417_171-152_0	LmxM.27.0710.1	172.8	244.69	172.8	244.69	0.49939	2584	54896	0.30682	0.5069	0.4931	0.98619	0.99953	True
LmxM.31.1600.1_29_0.120079720976582_238-257_1	LmxM.31.1600.1	172.8	244.69	172.8	244.69	0.49939	2584	54896	0.30682	0.5069	0.4931	0.98619	0.99953	True
LmxM.13.1540.1_43_0.42984257357974_619-638_1	LmxM.13.1540.1	131.11	184.8	131.11	184.8	0.49199	1441.3	30628	0.30678	0.50913	0.49087	0.98175	0.99953	True
LmxM.33.0050.1_14_0.269733106189665_472-491_1	LmxM.33.0050.1	131.11	184.8	131.11	184.8	0.49199	1441.3	30628	0.30678	0.50913	0.49087	0.98175	0.99953	True
LmxM.36.6540.1_57_0.48686030428769_348-367_1	LmxM.36.6540.1	132.32	186.51	132.32	186.51	0.49208	1468.4	31228	0.30666	0.509	0.491	0.98201	0.99953	True
LmxM.31.1520.1_29_0.195555555555556_311-292_0	LmxM.31.1520.1	370.98	532.16	370.98	532.16	0.51934	12989	2.7629e+05	0.30664	0.50047	0.49953	0.99905	1	True
LmxM.06.0470.1_34_0.107732406602954_378-359_0	LmxM.06.0470.1	133.53	188.23	133.53	188.23	0.49217	1495.8	31834	0.30655	0.50887	0.49113	0.98227	0.99953	True
LmxM.20.0580.1_43_0.359567901234568_462-481_1	LmxM.20.0580.1	134.74	189.94	134.74	189.94	0.49226	1523.4	32445	0.30644	0.50874	0.49126	0.98252	0.99953	True
LmxM.16.0700.1_43_0.0181245074862096_40-59_1	LmxM.16.0700.1	449.53	646.81	449.53	646.81	0.52394	19459	4.1483e+05	0.3063	0.49869	0.50131	0.99738	0.99991	True
LmxM.34.1360.1_38_0.00296296296296296_44946_1	LmxM.34.1360.1	137.16	193.36	137.16	193.36	0.49243	1579.4	33687	0.30621	0.50848	0.49152	0.98303	0.99953	True
LmxM.15.1230.1_52_0.204607046070461_305-286_0	LmxM.15.1230.1-LmxM.15.1240.1	314.79	450.03	314.79	450.03	0.51424	9144.4	1.9518e+05	0.30611	0.50158	0.49842	0.99684	0.99976	True
LmxM.17.0260.1_0_0.00552721088435374_45102_1	LmxM.17.0260.1	213.29	302.87	213.29	302.87	0.50392	4012.8	85668	0.30607	0.5048	0.4952	0.9904	0.99953	True
LmxM.27.0550.1_34_0.0221606648199446_30-11_0	LmxM.27.0550.1	18.73	25.667	18.73	25.667	0.43463	24.058	513.85	0.306	0.52267	0.47733	0.95466	0.99953	True
LmxM.26.1900.1_29_0.482420278004906_1775-1756_0	LmxM.26.1900.1	18.73	25.667	18.73	25.667	0.43463	24.058	513.85	0.306	0.52267	0.47733	0.95466	0.99953	True
LmxM.36.0090.1_43_0.194260485651214_610-629_1	LmxM.36.0090.1	18.73	25.667	18.73	25.667	0.43463	24.058	513.85	0.306	0.52267	0.47733	0.95466	0.99953	True
LmxM.13.1700.1_43_0.216702663786897_294-313_1	LmxM.13.1700.1	182.47	258.38	182.47	258.38	0.49952	2881.2	61592	0.30587	0.50599	0.49401	0.98803	0.99953	True
LmxM.33.0720.1_43_0.392197125256673_576-557_0	LmxM.33.0720.1	1.2084	1.7111	1.2084	1.7111	0.29588	0.12636	2.7016	0.30586	0.50597	0.49403	0.98806	0.99953	True
LmxM.05.1030.1_38_0.180365296803653_72-91_1	LmxM.05.1030.1	1.2084	1.7111	1.2084	1.7111	0.29588	0.12636	2.7016	0.30586	0.50597	0.49403	0.98806	0.99953	True
LmxM.21.1660.1_29_0.0671140939597315_66-47_0	LmxM.21.1660.1	1.2084	1.7111	1.2084	1.7111	0.29588	0.12636	2.7016	0.30586	0.50597	0.49403	0.98806	0.99953	True
LmxM.14.0160.1_29_0.139427516158818_146-165_1	LmxM.14.0160.1	1.2084	1.7111	1.2084	1.7111	0.29588	0.12636	2.7016	0.30586	0.50597	0.49403	0.98806	0.99953	True
LmxM.01.0320.1_29_0.0292207792207792_33-14_0	LmxM.01.0320.1	1.2084	1.7111	1.2084	1.7111	0.29588	0.12636	2.7016	0.30586	0.50597	0.49403	0.98806	0.99953	True
LmxM.26.1300.1_14_0.315525876460768_1137-1118_0	LmxM.26.1300.1	1.2084	1.7111	1.2084	1.7111	0.29588	0.12636	2.7016	0.30586	0.50597	0.49403	0.98806	0.99953	True
LmxM.29.0780.1_29_0.0507139340226489_97-116_1	LmxM.29.0780.1	1.2084	1.7111	1.2084	1.7111	0.29588	0.12636	2.7016	0.30586	0.50597	0.49403	0.98806	0.99953	True
LmxM.25.1710.1_57_0.422602089268756_442-461_1	LmxM.25.1710.1	1.2084	1.7111	1.2084	1.7111	0.29588	0.12636	2.7016	0.30586	0.50597	0.49403	0.98806	0.99953	True
LmxM.29.1800.1_46_0.158156028368794_216-235_1	LmxM.29.1800.1	1.2084	1.7111	1.2084	1.7111	0.29588	0.12636	2.7016	0.30586	0.50597	0.49403	0.98806	0.99953	True
LmxM.20.0560.1_57_0.263539921831379_463-482_1	LmxM.20.0560.1	1.2084	1.7111	1.2084	1.7111	0.29588	0.12636	2.7016	0.30586	0.50597	0.49403	0.98806	0.99953	True
LmxM.25.1400.1_71_0.43013468013468_508-527_1	LmxM.25.1400.1	1.2084	1.7111	1.2084	1.7111	0.29588	0.12636	2.7016	0.30586	0.50597	0.49403	0.98806	0.99953	True
LmxM.33.3955.1_33_0.326315789473684_100-81_0	LmxM.33.3955.1	1.2084	1.7111	1.2084	1.7111	0.29588	0.12636	2.7016	0.30586	0.50597	0.49403	0.98806	0.99953	True
LmxM.33.3980.1_38_0.0156599552572707_45007_1	LmxM.33.3980.1	1.2084	1.7111	1.2084	1.7111	0.29588	0.12636	2.7016	0.30586	0.50597	0.49403	0.98806	0.99953	True
LmxM.19.1060.1_14_0.328506301957629_1221-1240_1	LmxM.19.1060.1	1.2084	1.7111	1.2084	1.7111	0.29588	0.12636	2.7016	0.30586	0.50597	0.49403	0.98806	0.99953	True
LmxM.07.0470.1_43_0.34314980793854_811-792_0	LmxM.07.0470.1	1.2084	1.7111	1.2084	1.7111	0.29588	0.12636	2.7016	0.30586	0.50597	0.49403	0.98806	0.99953	True
LmxM.26.0990.1_14_0.345637583892617_621-602_0	LmxM.26.0990.1	1.2084	1.7111	1.2084	1.7111	0.29588	0.12636	2.7016	0.30586	0.50597	0.49403	0.98806	0.99953	True
LmxM.36.0320.1_14_0.20450885668277_124-143_1	LmxM.36.0320.1	1.2084	1.7111	1.2084	1.7111	0.29588	0.12636	2.7016	0.30586	0.50597	0.49403	0.98806	0.99953	True
LmxM.25.0110.1_71_0.458947368421053_665-646_0	LmxM.25.0110.1	1.2084	1.7111	1.2084	1.7111	0.29588	0.12636	2.7016	0.30586	0.50597	0.49403	0.98806	0.99953	True
LmxM.20.0780.1_52_0.266371245691777_536-555_1	LmxM.20.0780.1	1.2084	1.7111	1.2084	1.7111	0.29588	0.12636	2.7016	0.30586	0.50597	0.49403	0.98806	0.99953	True
LmxM.36.3000.1_57_0.444328097731239_1270-1289_1	LmxM.36.3000.1	1.2084	1.7111	1.2084	1.7111	0.29588	0.12636	2.7016	0.30586	0.50597	0.49403	0.98806	0.99953	True
LmxM.33.0330.1_14_0.121816168327796_211-230_1	LmxM.33.0330.1	1.2084	1.7111	1.2084	1.7111	0.29588	0.12636	2.7016	0.30586	0.50597	0.49403	0.98806	0.99953	True
LmxM.36.0450.1_48_0.473484848484849_753-734_0	LmxM.36.0450.1	1.2084	1.7111	1.2084	1.7111	0.29588	0.12636	2.7016	0.30586	0.50597	0.49403	0.98806	0.99953	True
LmxM.22.1610.1_29_0.220702234382125_474-493_1	LmxM.22.1610.1	1.2084	1.7111	1.2084	1.7111	0.29588	0.12636	2.7016	0.30586	0.50597	0.49403	0.98806	0.99953	True
LmxM.21.0170.1_29_0.0723311546840959_159-178_1	LmxM.21.0170.1	1.2084	1.7111	1.2084	1.7111	0.29588	0.12636	2.7016	0.30586	0.50597	0.49403	0.98806	0.99953	True
LmxM.36.6890.1_29_0.0581484315225708_233-214_0	LmxM.36.6890.1	1.2084	1.7111	1.2084	1.7111	0.29588	0.12636	2.7016	0.30586	0.50597	0.49403	0.98806	0.99953	True
LmxM.23.1730.1_43_0.299336650082919_355-374_1	LmxM.23.1730.1	1.2084	1.7111	1.2084	1.7111	0.29588	0.12636	2.7016	0.30586	0.50597	0.49403	0.98806	0.99953	True
LmxM.23.0700.1_57_0.339181286549708_119-100_0	LmxM.23.0700.1	141.99	200.2	141.99	200.2	0.49275	1694.4	36245	0.30577	0.50799	0.49201	0.98403	0.99953	True
LmxM.30.0300.1_19_0.0666666666666667_231-212_0	LmxM.30.0300.1	143.2	201.91	143.2	201.91	0.49282	1723.8	36900	0.30566	0.50786	0.49214	0.98427	0.99953	True
LmxM.25.2210.1_52_0.0925076452599388_111-130_1	LmxM.25.2210.1	184.89	261.8	184.89	261.8	0.49955	2958	63329	0.30564	0.50576	0.49424	0.98847	0.99953	True
Non-targeting-255	Non-target-140	145.61	205.34	145.61	205.34	0.49297	1783.4	38229	0.30545	0.50762	0.49238	0.98476	0.99953	True
LmxM.19.1030.1_43_0.386574074074074_331-350_1	LmxM.19.1030.1	145.61	205.34	145.61	205.34	0.49297	1783.4	38229	0.30545	0.50762	0.49238	0.98476	0.99953	True
LmxM.09.1330.1_29_0.437430786267996_785-804_1	LmxM.09.1330.1	148.03	208.76	148.03	208.76	0.49312	1843.9	39582	0.30524	0.50738	0.49262	0.98524	0.99953	True
LmxM.07.0050.1_67_0.25987525987526_761-742_0	LmxM.07.0050.1	149.24	210.47	149.24	210.47	0.49319	1874.6	40268	0.30513	0.50726	0.49274	0.98547	0.99953	True
LmxM.04.1030.1_77_0.441025641025641_268-249_0	LmxM.04.1030.1	150.45	212.18	150.45	212.18	0.49325	1905.5	40960	0.30502	0.50715	0.49285	0.98571	0.99953	True
LmxM.18.1090.1_14_0.364451476793249_688-707_1	LmxM.18.1090.1	154.07	217.31	154.07	217.31	0.49346	1999.7	43074	0.30471	0.5068	0.4932	0.98641	0.99953	True
LmxM.17.0850.1_29_0.019774011299435_44946_1	LmxM.17.0850.1	195.76	277.2	195.76	277.2	0.49968	3316.3	71465	0.30464	0.5048	0.4952	0.9904	0.99953	True
LmxM.34.2180.1_29_0.237648530331457_751-770_1	LmxM.34.2180.1	155.28	219.03	155.28	219.03	0.49352	2031.6	43792	0.30461	0.50668	0.49332	0.98664	0.99953	True
LmxM.08_29.1590.1_43_0.0770239265814487_230-249_1	LmxM.08_29.1590.1	258.6	367.89	258.6	367.89	0.50691	5972.5	1.2876e+05	0.30458	0.50246	0.49754	0.99508	0.99954	True
LmxM.06.0160.1_52_0.312820512820513_423-442_1	LmxM.06.0160.1	157.7	222.45	157.7	222.45	0.49365	2096.2	45245	0.3044	0.50645	0.49355	0.98709	0.99953	True
LmxM.25.0830.1_29_0.117685095376657_359-378_1	LmxM.25.0830.1	158.91	224.16	158.91	224.16	0.49371	2128.9	45981	0.3043	0.50634	0.49366	0.98732	0.99953	True
LmxM.31.1620.1_14_0.228298611111111_519-538_1	LmxM.31.1620.1	200.6	284.05	200.6	284.05	0.49973	3482	75247	0.30422	0.50439	0.49561	0.99123	0.99953	True
LmxM.08.1140.1_19_0.194297782470961_556-537_0	LmxM.08.1140.1	17.522	23.956	17.522	23.956	0.43014	20.697	447.43	0.30416	0.52214	0.47786	0.95571	0.99953	True
LmxM.25.0940.1_43_0.32504873294347_662-681_1	LmxM.25.0940.1	17.522	23.956	17.522	23.956	0.43014	20.697	447.43	0.30416	0.52214	0.47786	0.95571	0.99953	True
LmxM.28.2220.1_19_0.155875299760192_393-374_0	LmxM.28.2220.1	17.522	23.956	17.522	23.956	0.43014	20.697	447.43	0.30416	0.52214	0.47786	0.95571	0.99953	True
Non-targeting-182	Non-target-165	293.04	417.52	293.04	417.52	0.50927	7747.1	1.6775e+05	0.30392	0.50109	0.49891	0.99783	0.99999	True
LmxM.27.0660.1_29_0.140144073346431_211-230_1	LmxM.27.0660.1	79.756	111.22	79.756	111.22	0.47474	495.13	10724	0.30388	0.51166	0.48834	0.97668	0.99953	True
LmxM.20.0550.1_33_0.0660550458715596_116-97_0	LmxM.20.0550.1	78.547	109.51	78.547	109.51	0.47433	479.43	10384	0.30388	0.51178	0.48822	0.97644	0.99953	True
LmxM.19.1270.1_71_0.489082969432314_344-325_0	LmxM.19.1270.1	82.173	114.65	82.173	114.65	0.47554	527.27	11421	0.30387	0.51142	0.48858	0.97715	0.99953	True
LmxM.29.3170.1_0_0.0517799352750809_57-76_1	LmxM.29.3170.1	76.13	106.09	76.13	106.09	0.47346	448.8	9721.7	0.30386	0.51202	0.48798	0.97597	0.99953	True
LmxM.12.0250.1_29_0.0777070063694267_190-171_0	LmxM.12.0250.1	83.381	116.36	83.381	116.36	0.47592	543.72	11778	0.30385	0.5113	0.4887	0.97739	0.99953	True
LmxM.28.1940.1_29_0.135984290623466_270-289_1	LmxM.28.1940.1	83.381	116.36	83.381	116.36	0.47592	543.72	11778	0.30385	0.5113	0.4887	0.97739	0.99953	True
LmxM.08_29.1830.1_29_0.119842829076621_187-168_0	LmxM.08_29.1830.1	74.922	104.38	74.922	104.38	0.473	433.87	9399.1	0.30384	0.51213	0.48787	0.97573	0.99953	True
LmxM.34.4250.1_43_0.490867579908676_419-438_1	LmxM.34.4250.1	84.589	118.07	84.589	118.07	0.47629	560.43	12141	0.30384	0.51118	0.48882	0.97764	0.99953	True
LmxM.24.1580.1_57_0.471872376154492_558-577_1	LmxM.24.1580.1	85.798	119.78	85.798	119.78	0.47665	577.38	12510	0.30382	0.51106	0.48894	0.97788	0.99953	True
LmxM.36.0980.1_57_0.380670611439842_182-201_1	LmxM.36.0980.1-LmxM.36.0990.1	164.95	232.71	164.95	232.71	0.49401	2296.1	49754	0.3038	0.50579	0.49421	0.98842	0.99953	True
LmxM.24.0310.1_29_0.0729166666666667_67-86_1	LmxM.24.0310.1	87.006	121.49	87.006	121.49	0.477	594.59	12885	0.3038	0.51094	0.48906	0.97812	0.99953	True
LmxM.01.0710.1_43_0.00633713561470215_45102_1	LmxM.01.0710.1	87.006	121.49	87.006	121.49	0.477	594.59	12885	0.3038	0.51094	0.48906	0.97812	0.99953	True
LmxM.36.0680.1_52_0.37443399512365_1070-1089_1	LmxM.36.0680.1	87.006	121.49	87.006	121.49	0.477	594.59	12885	0.3038	0.51094	0.48906	0.97812	0.99953	True
LmxM.09.1390.1_43_0.145325203252033_279-298_1	LmxM.09.1390.1	88.215	123.2	88.215	123.2	0.47734	612.05	13265	0.30378	0.51082	0.48918	0.97836	0.99953	True
LmxM.20.0420.1_14_0.0385304659498208_33-52_1	LmxM.20.0420.1	88.215	123.2	88.215	123.2	0.47734	612.05	13265	0.30378	0.51082	0.48918	0.97836	0.99953	True
LmxM.29.1620.1_57_0.0377809660449546_68-87_1	LmxM.29.1620.1	88.215	123.2	88.215	123.2	0.47734	612.05	13265	0.30378	0.51082	0.48918	0.97836	0.99953	True
LmxM.19.0120.1_71_0.407569141193595_269-288_1	LmxM.19.0120.1	71.297	99.246	71.297	99.246	0.47154	390.58	8465.9	0.30376	0.51248	0.48752	0.97505	0.99953	True
LmxM.30.1860.1_57_0.486318407960199_387-406_1	LmxM.30.1860.1	89.423	124.91	89.423	124.91	0.47767	629.77	13652	0.30375	0.5107	0.4893	0.9786	0.99953	True
LmxM.16.0660.1_29_0.154027042915932_258-277_1	LmxM.16.0660.1	89.423	124.91	89.423	124.91	0.47767	629.77	13652	0.30375	0.5107	0.4893	0.9786	0.99953	True
LmxM.22.0570.1_57_0.249619482496195_320-339_1	LmxM.22.0570.1	89.423	124.91	89.423	124.91	0.47767	629.77	13652	0.30375	0.5107	0.4893	0.9786	0.99953	True
LmxM.03.0940.1_19_0.180344478216819_172-191_1	LmxM.03.0940.1	70.088	97.535	70.088	97.535	0.47102	376.66	8166.3	0.30372	0.51259	0.48741	0.97482	0.99953	True
LmxM.36.5830.1_71_0.385057471264368_258-277_1	LmxM.36.5830.1	70.088	97.535	70.088	97.535	0.47102	376.66	8166.3	0.30372	0.51259	0.48741	0.97482	0.99953	True
LmxM.05.0840.1_29_0.103726082578046_406-425_1	LmxM.05.0840.1	90.631	126.62	90.631	126.62	0.47799	647.74	14044	0.30372	0.51058	0.48942	0.97884	0.99953	True
LmxM.31.0810.1_29_0.0785174347720068_315-334_1	LmxM.31.0810.1	166.16	234.43	166.16	234.43	0.49406	2330.3	50528	0.3037	0.50568	0.49432	0.98864	0.99953	True
LmxM.16.0850.1_14_0.387596899224806_545-564_1	LmxM.16.0850.1	206.64	292.6	206.64	292.6	0.49979	3695	80121	0.3037	0.50388	0.49612	0.99223	0.99953	True
LmxM.36.4900.1_14_0.31775994966179_2016-2035_1	LmxM.36.4900.1	68.88	95.824	68.88	95.824	0.47048	362.98	7872.3	0.30367	0.5127	0.4873	0.9746	0.99953	True
LmxM.29.1360.1_49_0.31211498973306_459-440_0	LmxM.29.1360.1	68.88	95.824	68.88	95.824	0.47048	362.98	7872.3	0.30367	0.5127	0.4873	0.9746	0.99953	True
LmxM.33.4550.1_0_0.167128347183749_177-196_1	LmxM.33.4550.1	93.048	130.05	93.048	130.05	0.4786	684.43	14846	0.30365	0.51034	0.48966	0.97932	0.99953	True
LmxM.25.0640.1_60_0.198364008179959_86-105_1	LmxM.25.0640.1	93.048	130.05	93.048	130.05	0.4786	684.43	14846	0.30365	0.51034	0.48966	0.97932	0.99953	True
LmxM.31.0790.1_38_0.146586345381526_70-89_1	LmxM.31.0790.1	67.671	94.113	67.671	94.113	0.46992	349.57	7584	0.30362	0.51281	0.48719	0.97438	0.99953	True
LmxM.09.1550.1_57_0.419413919413919_226-245_1	LmxM.09.1550.1	67.671	94.113	67.671	94.113	0.46992	349.57	7584	0.30362	0.51281	0.48719	0.97438	0.99953	True
Non-targeting-240	Non-target-126	94.257	131.76	94.257	131.76	0.4789	703.16	15256	0.30362	0.51022	0.48978	0.97956	0.99953	True
LmxM.22.0280.1_14_0.168641390205371_416-435_1	LmxM.22.0280.1	94.257	131.76	94.257	131.76	0.4789	703.16	15256	0.30362	0.51022	0.48978	0.97956	0.99953	True
LmxM.27.0430.1_29_0.318057828696127_575-594_1	LmxM.27.0430.1	94.257	131.76	94.257	131.76	0.4789	703.16	15256	0.30362	0.51022	0.48978	0.97956	0.99953	True
LmxM.13.0410.1_43_0.118592659993934_381-400_1	LmxM.13.0410.1	167.37	236.14	167.37	236.14	0.49412	2364.7	51308	0.30361	0.50557	0.49443	0.98885	0.99953	True
Non-targeting-390	Non-target-80	207.85	294.32	207.85	294.32	0.4998	3738.3	81115	0.3036	0.50379	0.49621	0.99243	0.99953	True
LmxM.25.2360.1_43_0.200929152148664_343-362_1	LmxM.25.2360.1	207.85	294.32	207.85	294.32	0.4998	3738.3	81115	0.3036	0.50379	0.49621	0.99243	0.99953	True
LmxM.24.2120.1_38_0.193772588268001_694-713_1	LmxM.24.2120.1	241.08	342.23	241.08	342.23	0.50368	5115.4	1.11e+05	0.30359	0.50255	0.49745	0.9949	0.99954	True
LmxM.11.0750.1_52_0.389967637540453_237-256_1	LmxM.11.0750.1	241.08	342.23	241.08	342.23	0.50368	5115.4	1.11e+05	0.30359	0.50255	0.49745	0.9949	0.99954	True
LmxM.34.1810.1_29_0.178210678210678_243-262_1	LmxM.34.1810.1	95.465	133.47	95.465	133.47	0.47919	722.14	15671	0.30358	0.5101	0.4899	0.9798	0.99953	True
LmxM.33.1580.1_38_0.161512027491409_91-110_1	LmxM.33.1580.1	96.674	135.18	96.674	135.18	0.47947	741.37	16093	0.30354	0.50998	0.49002	0.98004	0.99953	True
LmxM.29.0790.1_57_0.308144416456759_360-379_1	LmxM.29.0790.1	96.674	135.18	96.674	135.18	0.47947	741.37	16093	0.30354	0.50998	0.49002	0.98004	0.99953	True
LmxM.22.0810.1_67_0.275089605734767_297-316_1	LmxM.22.0810.1	96.674	135.18	96.674	135.18	0.47947	741.37	16093	0.30354	0.50998	0.49002	0.98004	0.99953	True
LmxM.36.2300.1_43_0.418909592822636_599-618_1	LmxM.36.2300.1	96.674	135.18	96.674	135.18	0.47947	741.37	16093	0.30354	0.50998	0.49002	0.98004	0.99953	True
LmxM.20.1440.1_57_0.349315068493151_164-145_0	LmxM.20.1440.1	97.882	136.89	97.882	136.89	0.47975	760.85	16521	0.30349	0.50986	0.49014	0.98028	0.99953	True
LmxM.20.1470.1_43_0.14172335600907_240-259_1	LmxM.20.1470.1	97.882	136.89	97.882	136.89	0.47975	760.85	16521	0.30349	0.50986	0.49014	0.98028	0.99953	True
LmxM.34.1790.1_29_0.163351416515973_265-284_1	LmxM.34.1790.1	543.18	781.99	543.18	781.99	0.5249	28514	6.1918e+05	0.30348	0.49568	0.50432	0.99136	0.99953	True
LmxM.28.1200.1_14_0.0794132524026303_147-166_1	LmxM.28.1200.1	65.255	90.69	65.255	90.69	0.46875	323.49	7024.5	0.30348	0.51302	0.48698	0.97395	0.99953	True
LmxM.30.0530.1_43_0.0226155358898722_37-56_1	LmxM.30.0530.1	99.09	138.6	99.09	138.6	0.48002	780.59	16954	0.30345	0.50974	0.49026	0.98052	0.99953	True
LmxM.24.1140.1_43_0.078740157480315_100-81_0	LmxM.24.1140.1	100.3	140.31	100.3	140.31	0.48028	800.58	17394	0.3034	0.50962	0.49038	0.98076	0.99953	True
LmxM.22.1310.1_14_0.148148148148148_498-517_1	LmxM.22.1310.1	64.046	88.979	64.046	88.979	0.46813	310.83	6753.2	0.3034	0.51313	0.48687	0.97375	0.99953	True
LmxM.02.0560.1_33_0.178066037735849_462-443_0	LmxM.02.0560.1	64.046	88.979	64.046	88.979	0.46813	310.83	6753.2	0.3034	0.51313	0.48687	0.97375	0.99953	True
LmxM.08.1223.1_0_0.0694698354661792_119-100_0	LmxM.08.1223.1	210.26	297.74	210.26	297.74	0.49983	3825.8	83122	0.3034	0.50359	0.49641	0.99282	0.99953	True
LmxM.25.1080.1_0_0.152337858220211_198-217_1	LmxM.25.1080.1	101.51	142.02	101.51	142.02	0.48054	820.82	17839	0.30336	0.5095	0.4905	0.981	0.99953	True
LmxM.09.1230.1_14_0.285176824680211_375-394_1	LmxM.09.1230.1	62.838	87.268	62.838	87.268	0.46748	298.42	6487.6	0.30331	0.51323	0.48677	0.97355	0.99953	True
LmxM.20.1700.1_52_0.32858837485172_273-292_1	LmxM.20.1700.1	102.72	143.74	102.72	143.74	0.48079	841.32	18290	0.30331	0.50938	0.49062	0.98123	0.99953	True
LmxM.22.1090.1_43_0.298786181139122_633-652_1	LmxM.22.1090.1	102.72	143.74	102.72	143.74	0.48079	841.32	18290	0.30331	0.50938	0.49062	0.98123	0.99953	True
LmxM.21.1160.1_57_0.0563592525617842_178-197_1	LmxM.21.1160.1	102.72	143.74	102.72	143.74	0.48079	841.32	18290	0.30331	0.50938	0.49062	0.98123	0.99953	True
LmxM.29.0210.1_57_0.395555555555556_436-455_1	LmxM.29.0210.1	103.92	145.45	103.92	145.45	0.48103	862.06	18748	0.30326	0.50926	0.49074	0.98147	0.99953	True
LmxM.05.0430.1_33_0.33727227966519_682-701_1	LmxM.05.0430.1	61.629	85.557	61.629	85.557	0.46681	286.26	6227.5	0.30321	0.51332	0.48668	0.97335	0.99953	True
LmxM.34.2980.1_29_0.469444444444444_670-689_1	LmxM.34.2980.1	61.629	85.557	61.629	85.557	0.46681	286.26	6227.5	0.30321	0.51332	0.48668	0.97335	0.99953	True
LmxM.21.1140.1_60_0.294994675186368_273-292_1	LmxM.21.1140.1	61.629	85.557	61.629	85.557	0.46681	286.26	6227.5	0.30321	0.51332	0.48668	0.97335	0.99953	True
LmxM.23.0170.1_14_0.374269005847953_251-270_1	LmxM.23.0170.1	61.629	85.557	61.629	85.557	0.46681	286.26	6227.5	0.30321	0.51332	0.48668	0.97335	0.99953	True
LmxM.08.0510.1_67_0.497417560588002_1245-1264_1	LmxM.08.0510.1	105.13	147.16	105.13	147.16	0.48127	883.06	19211	0.30321	0.50915	0.49085	0.98171	0.99953	True
LmxM.25.1940.1_29_0.405622489959839_801-820_1	LmxM.25.1940.1	106.34	148.87	106.34	148.87	0.4815	904.32	19680	0.30315	0.50903	0.49097	0.98194	0.99953	True
LmxM.36.2035.1_0_0.0670553935860058_143-124_0	LmxM.36.2035.1	60.421	83.846	60.421	83.846	0.46611	274.36	5973.1	0.30309	0.51342	0.48658	0.97316	0.99953	True
LmxM.36.1400.1_14_0.212462462462462_276-295_1	LmxM.36.1400.1	60.421	83.846	60.421	83.846	0.46611	274.36	5973.1	0.30309	0.51342	0.48658	0.97316	0.99953	True
LmxM.32.0565.1_86_0.436781609195402_182-201_1	LmxM.32.0565.1	276.73	393.56	276.73	393.56	0.50658	6825	1.486e+05	0.30308	0.50115	0.49885	0.99771	0.99994	True
LmxM.26.1500.1_43_0.376543209876543_56-75_1	LmxM.26.1500.1	109.97	154	109.97	154	0.48217	969.59	21124	0.30299	0.50868	0.49132	0.98264	0.99953	True
LmxM.05.0300.1_29_0.279194630872483_633-614_0	LmxM.05.0300.1	109.97	154	109.97	154	0.48217	969.59	21124	0.30299	0.50868	0.49132	0.98264	0.99953	True
LmxM.21.1850.1_29_0.0608974358974359_128-147_1	LmxM.21.1850.1	109.97	154	109.97	154	0.48217	969.59	21124	0.30299	0.50868	0.49132	0.98264	0.99953	True
LmxM.11.0830.1_0_0.109146628948609_457-476_1	LmxM.11.0830.1	59.213	82.135	59.213	82.135	0.46538	262.71	5724.3	0.30296	0.51351	0.48649	0.97298	0.99953	True
LmxM.11.0490.1_0_0.194444444444444_234-253_1	LmxM.11.0490.1	177.03	249.83	177.03	249.83	0.49454	2649.4	57775	0.30284	0.50473	0.49527	0.99053	0.99953	True
LmxM.30.3080.1_43_0.0865290068829892_85-104_1	LmxM.30.3080.1	177.03	249.83	177.03	249.83	0.49454	2649.4	57775	0.30284	0.50473	0.49527	0.99053	0.99953	True
LmxM.18.1000.1_29_0.129175946547884_181-162_0	LmxM.18.1000.1	58.004	80.423	58.004	80.423	0.46463	251.31	5481.1	0.30282	0.5136	0.4864	0.9728	0.99953	True
LmxM.13.0640.1_29_0.144602343555223_576-595_1	LmxM.13.0640.1	113.59	159.14	113.59	159.14	0.4828	1037.1	22621	0.30281	0.50833	0.49167	0.98333	0.99953	True
LmxM.36.2340.1_43_0.279935275080906_339-358_1	LmxM.36.2340.1	114.8	160.85	114.8	160.85	0.483	1060.2	23133	0.30275	0.50822	0.49178	0.98356	0.99953	True
LmxM.29.1870.1_29_0.435454307410317_1659-1678_1	LmxM.29.1870.1	178.24	251.54	178.24	251.54	0.49459	2686.1	58612	0.30275	0.50463	0.49537	0.99074	0.99953	True
LmxM.19.0230.1_29_0.445086705202312_928-909_0	LmxM.19.0230.1	116.01	162.56	116.01	162.56	0.48319	1083.4	23650	0.30269	0.5081	0.4919	0.98379	0.99953	True
LmxM.34.3070.1_43_0.18874038072094_462-481_1	LmxM.34.3070.1	116.01	162.56	116.01	162.56	0.48319	1083.4	23650	0.30269	0.5081	0.4919	0.98379	0.99953	True
LmxM.36.5670.1_43_0.112225405921681_232-251_1	LmxM.36.5670.1	56.796	78.712	56.796	78.712	0.46384	240.17	5243.4	0.30267	0.51368	0.48632	0.97264	0.99953	True
LmxM.36.5760.1_14_0.295899172310008_1566-1585_1	LmxM.36.5760.1	445.3	638.25	445.3	638.25	0.51837	18615	4.0661e+05	0.30259	0.49691	0.50309	0.99382	0.99953	True
LmxM.32.2240.1_67_0.382478632478632_350-369_1	LmxM.32.2240.1	180.66	254.96	180.66	254.96	0.49468	2760.3	60305	0.30256	0.50443	0.49557	0.99114	0.99953	True
LmxM.15.0185.1_52_0.197150997150997_336-355_1	LmxM.15.0185.1	120.84	169.4	120.84	169.4	0.48394	1179.1	25780	0.30244	0.50765	0.49235	0.98469	0.99953	True
LmxM.05.0330.1_29_0.301429046194749_896-915_1	LmxM.05.0330.1	183.08	258.38	183.08	258.38	0.49478	2835.5	62024	0.30238	0.50423	0.49577	0.99155	0.99953	True
LmxM.32.2560.1_29_0.054592164418754_337-356_1	LmxM.32.2560.1	123.26	172.82	123.26	172.82	0.48429	1228.4	26881	0.30232	0.50743	0.49257	0.98514	0.99953	True
LmxM.33.0130.1_43_0.236151603498542_249-230_0	LmxM.33.0130.1	54.379	75.29	54.379	75.29	0.46216	218.64	4784.7	0.30231	0.51383	0.48617	0.97234	0.99953	True
LmxM.14.0380.1_43_0.224601867105986_402-421_1	LmxM.14.0380.1	54.379	75.29	54.379	75.29	0.46216	218.64	4784.7	0.30231	0.51383	0.48617	0.97234	0.99953	True
LmxM.32.1575.1_33_0.184824902723735_293-274_0	LmxM.32.1575.1	125.68	176.25	125.68	176.25	0.48462	1278.7	28007	0.30219	0.50721	0.49279	0.98558	0.99953	True
LmxM.30.2150.1_14_0.087719298245614_85-66_0	LmxM.30.2150.1	125.68	176.25	125.68	176.25	0.48462	1278.7	28007	0.30219	0.50721	0.49279	0.98558	0.99953	True
LmxM.06.1200.1_14_0.226160337552743_265-284_1	LmxM.06.1200.1	125.68	176.25	125.68	176.25	0.48462	1278.7	28007	0.30219	0.50721	0.49279	0.98558	0.99953	True
LmxM.30.0460g.1_0_0.129761904761905_102-121_1	LmxM.30.0460.1-LmxM.30.0460a.1-LmxM.30.0460c.1-LmxM.30.0460d.1-LmxM.30.0460e.1-LmxM.30.0460g.1	53.17	73.579	53.17	73.579	0.46126	208.25	4563.7	0.3021	0.5139	0.4861	0.9722	0.99953	True
LmxM.36.4390.1_14_0.0189043209876543_38-57_1	LmxM.36.4390.1	129.3	181.38	129.3	181.38	0.48511	1356.1	29741	0.30199	0.50688	0.49312	0.98624	0.99953	True
LmxM.25.1840.1_38_0.0853909465020576_159-178_1	LmxM.25.1840.1	16.314	22.245	16.314	22.245	0.425	17.589	385.85	0.30194	0.52144	0.47856	0.95711	0.99953	True
LmxM.29.2630.1_43_0.0150234741784038_45260_1	LmxM.29.2630.1	130.51	183.09	130.51	183.09	0.48526	1382.5	30331	0.30192	0.50677	0.49323	0.98645	0.99953	True
LmxM.36.5660.1_43_0.0352831940575673_66-85_1	LmxM.36.5660.1	514.79	739.21	514.79	739.21	0.52116	25183	5.5266e+05	0.30188	0.49533	0.50467	0.99065	0.99953	True
LmxM.36.0300.1_48_0.0573593073593074_56-37_0	LmxM.36.0300.1	51.962	71.868	51.962	71.868	0.46032	198.12	4348.1	0.30187	0.51396	0.48604	0.97208	0.99953	True
LmxM.36.6340.1_29_0.0142388608911287_175-194_1	LmxM.36.6340.1	229.6	325.12	229.6	325.12	0.5	4561.7	1.0012e+05	0.30187	0.5021	0.4979	0.9958	0.99969	True
LmxM.23.0160.1_60_0.156230234029095_239-258_1	LmxM.23.0160.1	131.72	184.8	131.72	184.8	0.48541	1409	30927	0.30186	0.50666	0.49334	0.98667	0.99953	True
LmxM.31.3780.1_57_0.131313131313131_43-62_1	LmxM.31.3780.1	190.33	268.65	190.33	268.65	0.49505	3067.2	67332	0.30184	0.50364	0.49636	0.99272	0.99953	True
LmxM.08_29.2870.1_38_0.132987910189983_147-166_1	LmxM.08_29.2870.1	132.93	186.51	132.93	186.51	0.48556	1435.8	31530	0.30179	0.50656	0.49344	0.98688	0.99953	True
LmxM.04.0420.1_52_0.232965009208103_249-268_1	LmxM.04.0420.1	264.04	374.74	264.04	374.74	0.50352	6127.2	1.3456e+05	0.30178	0.50089	0.49911	0.99822	1	True
LmxM.28.2040.1_43_0.418760469011725_242-261_1	LmxM.28.2040.1	134.13	188.23	134.13	188.23	0.48571	1462.9	32139	0.30172	0.50645	0.49355	0.9871	0.99953	True
LmxM.16.0200.1_29_0.474444444444444_424-443_1	LmxM.16.0200.1	192.74	272.07	192.74	272.07	0.49513	3146.5	69153	0.30166	0.50345	0.49655	0.99311	0.99953	True
LmxM.07.0130.1_38_0.169977924944812_311-292_0	LmxM.07.0130.1	137.76	193.36	137.76	193.36	0.48613	1545.6	34002	0.30152	0.50613	0.49387	0.98773	0.99953	True
LmxM.14.1150.1_43_0.105893186003683_105-124_1	LmxM.14.1150.1	234.43	331.96	234.43	331.96	0.50003	4755.8	1.0463e+05	0.30151	0.50175	0.49825	0.99651	0.99975	True
LmxM.06.0110.1_29_0.199557766721946_356-375_1	LmxM.06.0110.1	195.16	275.49	195.16	275.49	0.49521	3226.7	70999	0.30149	0.50326	0.49674	0.99349	0.99953	True
LmxM.11.0050.1_43_0.222453945081682_636-655_1	LmxM.11.0050.1	138.97	195.07	138.97	195.07	0.48627	1573.7	34635	0.30145	0.50603	0.49397	0.98794	0.99953	True
LmxM.21.1750.1_57_0.0604490500863558_59-78_1	LmxM.21.1750.1	140.18	196.78	140.18	196.78	0.4864	1602	35275	0.30138	0.50592	0.49408	0.98815	0.99953	True
LmxM.22.1600.1_14_0.0894107952204368_208-227_1	LmxM.22.1600.1	49.545	68.445	49.545	68.445	0.45831	178.61	3933.6	0.30135	0.51406	0.48594	0.97188	0.99953	True
LmxM.36.6910.1_43_0.277571251548947_444-463_1	LmxM.36.6910.1	49.545	68.445	49.545	68.445	0.45831	178.61	3933.6	0.30135	0.51406	0.48594	0.97188	0.99953	True
LmxM.19.0580.1_29_0.00563502384048548_46-65_1	LmxM.19.0580.1	49.545	68.445	49.545	68.445	0.45831	178.61	3933.6	0.30135	0.51406	0.48594	0.97188	0.99953	True
LmxM.36.2460.1_62_0.480225988700565_1030-1011_0	LmxM.36.2460.1	143.8	201.91	143.8	201.91	0.48679	1688.5	37230	0.30118	0.50561	0.49439	0.98877	0.99953	True
LmxM.36.5260.1_52_0.0850980392156863_208-227_1	LmxM.36.5260.1	239.27	338.81	239.27	338.81	0.50007	4953.9	1.0924e+05	0.30116	0.5014	0.4986	0.9972	0.9999	True
LmxM.21.1563.1_57_0.162935323383085_252-271_1	LmxM.21.1563.1	146.22	205.34	146.22	205.34	0.48704	1747.5	38565	0.30104	0.50541	0.49459	0.98918	0.99953	True
LmxM.31.0280.1_29_0.0567375886524823_36-55_1	LmxM.31.0280.1	47.128	65.023	47.128	65.023	0.45609	160.11	3540.9	0.30073	0.51413	0.48587	0.97175	0.99953	True
LmxM.36.1440.1_0_0.100291302538494_1682-1701_1	LmxM.36.1440.1	47.128	65.023	47.128	65.023	0.45609	160.11	3540.9	0.30073	0.51413	0.48587	0.97175	0.99953	True
LmxM.25.1340.1_34_0.0611710827608767_184-203_1	LmxM.25.1340.1	47.128	65.023	47.128	65.023	0.45609	160.11	3540.9	0.30073	0.51413	0.48587	0.97175	0.99953	True
LmxM.30.0290.1_57_0.270313119302418_671-690_1	LmxM.30.0290.1	207.24	292.6	207.24	292.6	0.4956	3643.2	80617	0.30064	0.50234	0.49766	0.99533	0.99954	True
LmxM.15.0440c.1_43_0.313418681839734_657-676_1	LmxM.15.0440c.1	246.52	349.07	246.52	349.07	0.50012	5258.7	1.1636e+05	0.30064	0.50089	0.49911	0.99821	1	True
LmxM.24.0330.1_29_0.0032020493115594_45102_1	LmxM.24.0330.1	153.47	215.6	153.47	215.6	0.48774	1930.3	42718	0.30062	0.50481	0.49519	0.99038	0.99953	True
LmxM.36.0140.1_14_0.321502057613169_621-640_1	LmxM.36.0140.1	154.68	217.31	154.68	217.31	0.48785	1961.7	43432	0.30055	0.50471	0.49529	0.99058	0.99953	True
LmxM.28.0770.1_29_0.0840277777777778_116-135_1	LmxM.28.0770.1	45.92	63.312	45.92	63.312	0.45489	151.24	3352.7	0.30037	0.51414	0.48586	0.97172	0.99953	True
LmxM.08.1100.1_48_0.306010928961749_346-327_0	LmxM.08.1100.1	45.92	63.312	45.92	63.312	0.45489	151.24	3352.7	0.30037	0.51414	0.48586	0.97172	0.99953	True
LmxM.29.1880.1_57_0.210084033613445_83-64_0	LmxM.29.1880.1	45.92	63.312	45.92	63.312	0.45489	151.24	3352.7	0.30037	0.51414	0.48586	0.97172	0.99953	True
LmxM.26.1040.1_38_0.0387878787878788_60-79_1	LmxM.26.1040.1	160.72	225.87	160.72	225.87	0.48837	2122.3	47096	0.30021	0.50422	0.49578	0.99155	0.99953	True
LmxM.32.1090.1_29_0.452614379084967_270-289_1	LmxM.32.1090.1	215.7	304.58	215.7	304.58	0.49584	3949.8	87734	0.30007	0.50172	0.49828	0.99656	0.99975	True
LmxM.13.0240.1_43_0.121212121212121_103-122_1	LmxM.13.0240.1	289.42	410.67	289.42	410.67	0.50338	7351.6	1.6339e+05	0.29998	0.49922	0.50078	0.99845	1	True
LmxM.23.1380.1_29_0.246946362187998_1406-1387_0	LmxM.23.1380.1	171.6	241.27	171.6	241.27	0.48922	2427.3	54088	0.29959	0.50338	0.49662	0.99324	0.99953	True
LmxM.32.1080.1_0_0.0904334828101644_118-137_1	LmxM.32.1080.1	43.503	59.89	43.503	59.89	0.4523	134.26	2992.5	0.29955	0.51414	0.48586	0.97172	0.99953	True
LmxM.16.1150.1_57_0.277091906721536_192-211_1	LmxM.16.1150.1	177.64	249.83	177.64	249.83	0.48965	2605.6	58193	0.29925	0.50292	0.49708	0.99415	0.99953	True
LmxM.23.1240.1_38_0.0936911487758945_192-211_1	LmxM.23.1240.1	15.105	20.534	15.105	20.534	0.41906	14.734	329.07	0.29925	0.52052	0.47948	0.95895	0.99953	True
LmxM.36.2230.1_14_0.394642857142857_666-647_0	LmxM.36.2230.1	15.105	20.534	15.105	20.534	0.41906	14.734	329.07	0.29925	0.52052	0.47948	0.95895	0.99953	True
LmxM.36.4370.1_33_0.221187427240978_1717-1698_0	LmxM.36.4370.1	180.05	253.25	180.05	253.25	0.48981	2678.7	59880	0.29911	0.50274	0.49726	0.99451	0.99954	True
Non-targeting-418	Non-target-105	42.295	58.179	42.295	58.179	0.45089	126.15	2820.5	0.29908	0.51411	0.48589	0.97177	0.99953	True
LmxM.32.3200.1_0_0.0238805970149254_27-8_0	LmxM.32.3200.1	42.295	58.179	42.295	58.179	0.45089	126.15	2820.5	0.29908	0.51411	0.48589	0.97177	0.99953	True
LmxM.24.0900.1_48_0.481650215135409_1900-1919_1	LmxM.24.0900.1	42.295	58.179	42.295	58.179	0.45089	126.15	2820.5	0.29908	0.51411	0.48589	0.97177	0.99953	True
LmxM.31.1950.1_38_0.00545171339563863_44946_1	LmxM.31.1950.1	186.1	261.8	186.1	261.8	0.4902	2865.8	64208	0.29878	0.5023	0.4977	0.99539	0.99954	True
LmxM.36.2610.1_43_0.383519206939281_612-631_1	LmxM.36.2610.1	186.1	261.8	186.1	261.8	0.4902	2865.8	64208	0.29878	0.5023	0.4977	0.99539	0.99954	True
LmxM.36.2680.1_38_0.0361166335321405_102-121_1	LmxM.36.2680.1	41.086	56.468	41.086	56.468	0.4494	118.29	2653.9	0.29857	0.51407	0.48593	0.97185	0.99953	True
LmxM.31.1635.1_60_0.0770252324037185_50-69_1	LmxM.31.1635.1	41.086	56.468	41.086	56.468	0.4494	118.29	2653.9	0.29857	0.51407	0.48593	0.97185	0.99953	True
LmxM.31.2080.1_43_0.152068126520681_247-266_1	LmxM.31.2080.1	41.086	56.468	41.086	56.468	0.4494	118.29	2653.9	0.29857	0.51407	0.48593	0.97185	0.99953	True
LmxM.31.0160.1_76_0.388185654008439_449-468_1	LmxM.31.0160.1	41.086	56.468	41.086	56.468	0.4494	118.29	2653.9	0.29857	0.51407	0.48593	0.97185	0.99953	True
LmxM.18.0600.1_14_0.225013082155939_426-445_1	LmxM.18.0600.1	190.93	268.65	190.93	268.65	0.4905	3020.1	67785	0.29851	0.50196	0.49804	0.99608	0.99969	True
LmxM.28.1640.1_29_0.0766060606060606_312-331_1	LmxM.28.1640.1	192.14	270.36	192.14	270.36	0.49057	3059.3	68695	0.29844	0.50187	0.49813	0.99625	0.99969	True
LmxM.26.1350.1_52_0.345679012345679_445-464_1	LmxM.26.1350.1	195.76	275.49	195.76	275.49	0.49078	3178.4	71465	0.29824	0.50162	0.49838	0.99676	0.99975	True
LmxM.31.3930.1_0_0.170335942596217_2085-2104_1	LmxM.31.3930.1	247.12	349.07	247.12	349.07	0.4966	5196.9	1.1697e+05	0.29809	0.4996	0.5004	0.99921	1	True
LmxM.04.0540.1_43_0.174928774928775_303-322_1	LmxM.04.0540.1	248.33	350.78	248.33	350.78	0.49663	5248.3	1.1818e+05	0.29802	0.49953	0.50047	0.99906	1	True
LmxM.27.1040.1_52_0.0555555555555556_59-78_1	LmxM.27.1040.1	39.878	54.756	39.878	54.756	0.44782	110.69	2492.7	0.29801	0.51401	0.48599	0.97197	0.99953	True
LmxM.14.0290.1_52_0.38196915776987_315-334_1	LmxM.14.0290.1	39.878	54.756	39.878	54.756	0.44782	110.69	2492.7	0.29801	0.51401	0.48599	0.97197	0.99953	True
LmxM.22.1270.1_57_0.49330900243309_806-825_1	LmxM.22.1270.1	39.878	54.756	39.878	54.756	0.44782	110.69	2492.7	0.29801	0.51401	0.48599	0.97197	0.99953	True
LmxM.27.1060.1_52_0.211640211640212_277-296_1	LmxM.27.1060.1	204.22	287.47	204.22	287.47	0.49124	3465.1	78152	0.29779	0.50104	0.49896	0.99792	1	True
LmxM.30.2250.1_14_0.312925170068027_319-338_1	LmxM.30.2250.1-LmxM.30.2330.1	210.26	296.03	210.26	296.03	0.49154	3677.5	83122	0.29746	0.50064	0.49936	0.99872	1	True
LmxM.34.4820.1_71_0.23015873015873_221-240_1	LmxM.34.4820.1	38.669	53.045	38.669	53.045	0.44614	103.33	2336.7	0.29739	0.51393	0.48607	0.97213	0.99953	True
LmxM.30.2770.1_33_0.219745222929936_212-193_0	LmxM.30.2770.1	38.669	53.045	38.669	53.045	0.44614	103.33	2336.7	0.29739	0.51393	0.48607	0.97213	0.99953	True
LmxM.30.0170.1_71_0.470203012442698_708-727_1	LmxM.30.0170.1	38.669	53.045	38.669	53.045	0.44614	103.33	2336.7	0.29739	0.51393	0.48607	0.97213	0.99953	True
LmxM.34.3710.1_46_0.0331384015594542_28-47_1	LmxM.34.3710.1	38.669	53.045	38.669	53.045	0.44614	103.33	2336.7	0.29739	0.51393	0.48607	0.97213	0.99953	True
LmxM.08.0480.1_57_0.445246690734055_363-382_1	LmxM.08.0480.1	885.77	1278.2	885.77	1278.2	0.52863	77008	1.7433e+06	0.29723	0.48835	0.51165	0.97671	0.99953	True
LmxM.11.0390.1_14_0.225116900467602_333-352_1	LmxM.11.0390.1	116.61	162.56	116.61	162.56	0.47576	1055.5	23911	0.29713	0.50532	0.49468	0.98935	0.99953	True
LmxM.04.1140.1_0_0.13780260707635_142-161_1	LmxM.04.1140.1	115.4	160.85	115.4	160.85	0.47549	1032.5	23391	0.29713	0.50541	0.49459	0.98919	0.99953	True
LmxM.09.1450.1_43_0.169191919191919_64-83_1	LmxM.09.1450.1	117.82	164.27	117.82	164.27	0.47603	1078.7	24437	0.29713	0.50524	0.49476	0.98952	0.99953	True
LmxM.06.0990.1_29_0.491228070175439_1787-1806_1	LmxM.06.0990.1	119.03	165.98	119.03	165.98	0.47629	1102.2	24970	0.29712	0.50515	0.49485	0.98969	0.99953	True
LmxM.13.0890.1_14_0.319806763285024_328-347_1	LmxM.13.0890.1	120.24	167.69	120.24	167.69	0.47655	1125.9	25508	0.29712	0.50507	0.49493	0.98986	0.99953	True
LmxM.23.0070.1_48_0.3003003003003_309-290_0	LmxM.23.0070.1	110.57	154	110.57	154	0.47434	943.17	21370	0.29711	0.50574	0.49426	0.98852	0.99953	True
LmxM.21.0950.1_57_0.214901960784314_264-283_1	LmxM.21.0950.1	122.65	171.11	122.65	171.11	0.47705	1174.1	26603	0.2971	0.5049	0.4951	0.9902	0.99953	True
LmxM.26.2530.1_0_0.199074074074074_297-316_1	LmxM.26.2530.1	109.36	152.29	109.36	152.29	0.47403	921.46	20879	0.29709	0.50583	0.49417	0.98835	0.99953	True
LmxM.09.0280.1_49_0.161331626120359_386-367_0	LmxM.09.0280.1	123.86	172.82	123.86	172.82	0.47729	1198.6	27160	0.29709	0.50482	0.49518	0.99037	0.99953	True
LmxM.34.3400.1_19_0.0458135860979463_51-70_1	LmxM.34.3400.1	125.07	174.54	125.07	174.54	0.47753	1223.4	27723	0.29708	0.50473	0.49527	0.99054	0.99953	True
LmxM.33.2100.1_43_0.0983671843886898_237-256_1	LmxM.33.2100.1	106.95	148.87	106.95	148.87	0.4734	878.8	19917	0.29706	0.50599	0.49401	0.98802	0.99953	True
LmxM.06.0280.1_38_0.0704225352112676_183-164_0	LmxM.06.0280.1	128.7	179.67	128.7	179.67	0.47821	1299.1	29448	0.29704	0.50448	0.49552	0.99105	0.99953	True
LmxM.16.1400.1_71_0.43824027072758_250-269_1	LmxM.16.1400.1	131.11	183.09	131.11	183.09	0.47865	1350.9	30628	0.297	0.50431	0.49569	0.99139	0.99953	True
LmxM.15.0770.1_43_0.350583460172501_687-706_1	LmxM.15.0770.1	103.32	143.74	103.32	143.74	0.47241	816.71	18518	0.297	0.50623	0.49377	0.98753	0.99953	True
Non-targeting-120	Non-target-3	103.32	143.74	103.32	143.74	0.47241	816.71	18518	0.297	0.50623	0.49377	0.98753	0.99953	True
LmxM.33.0940.1_38_0.150516150516151_455-436_0	LmxM.33.0940.1	134.74	188.23	134.74	188.23	0.47927	1430.4	32445	0.29694	0.50405	0.49595	0.99189	0.99953	True
Non-targeting-578	Non-target-53	100.9	140.31	100.9	140.31	0.4717	776.58	17616	0.29693	0.50639	0.49361	0.98721	0.99953	True
LmxM.28.1830.1_43_0.251648351648352_690-671_0	LmxM.28.1830.1	100.9	140.31	100.9	140.31	0.4717	776.58	17616	0.29693	0.50639	0.49361	0.98721	0.99953	True
LmxM.26.1730.1_38_0.0578297595841455_174-193_1	LmxM.26.1730.1	100.9	140.31	100.9	140.31	0.4717	776.58	17616	0.29693	0.50639	0.49361	0.98721	0.99953	True
LmxM.36.4920.1_38_0.120018752930145_250-269_1	LmxM.36.4920.1	100.9	140.31	100.9	140.31	0.4717	776.58	17616	0.29693	0.50639	0.49361	0.98721	0.99953	True
LmxM.36.1060.1_29_0.111885790172643_333-352_1	LmxM.36.1060.1	100.9	140.31	100.9	140.31	0.4717	776.58	17616	0.29693	0.50639	0.49361	0.98721	0.99953	True
LmxM.23.0540.1_43_0.251167133520075_535-554_1	LmxM.23.0540.1-LmxM.23.0710.1	135.95	189.94	135.95	189.94	0.47947	1457.4	33063	0.29692	0.50397	0.49603	0.99206	0.99953	True
LmxM.24.2240.1_52_0.207780725022104_229-248_1	LmxM.24.2240.1	99.695	138.6	99.695	138.6	0.47133	756.9	17173	0.2969	0.50647	0.49353	0.98705	0.99953	True
LmxM.03.0860.1_19_0.19826168663378_841-860_1	LmxM.03.0860.1	137.16	191.65	137.16	191.65	0.47967	1484.7	33687	0.29689	0.50388	0.49612	0.99223	0.99953	True
LmxM.30.1500.1_38_0.162170002901073_552-571_1	LmxM.30.1500.1	96.069	133.47	96.069	133.47	0.47018	699.36	15882	0.29677	0.50671	0.49329	0.98659	0.99953	True
LmxM.33.2680.1_43_0.270486752926679_435-454_1	LmxM.33.2680.1	144.41	201.91	144.41	201.91	0.48078	1653.6	37561	0.29673	0.50338	0.49662	0.99324	0.99953	True
LmxM.19.0010.1_71_0.47781217750258_453-472_1	LmxM.19.0010.1	37.461	51.334	37.461	51.334	0.44436	96.232	2186.1	0.29672	0.51383	0.48617	0.97234	0.99953	True
LmxM.36.3240.1_0_0.174863387978142_443-462_1	LmxM.36.3240.1	37.461	51.334	37.461	51.334	0.44436	96.232	2186.1	0.29672	0.51383	0.48617	0.97234	0.99953	True
LmxM.24.1140.1_0_0.175853018372703_205-186_0	LmxM.24.1140.1	37.461	51.334	37.461	51.334	0.44436	96.232	2186.1	0.29672	0.51383	0.48617	0.97234	0.99953	True
LmxM.27.1950.1_0_0.137538326763031_624-643_1	LmxM.27.1950.1	37.461	51.334	37.461	51.334	0.44436	96.232	2186.1	0.29672	0.51383	0.48617	0.97234	0.99953	True
LmxM.30.0330.1_38_0.0776353276353276_102-121_1	LmxM.30.0330.1-LmxM.30.0340.1	145.61	203.63	145.61	203.63	0.48096	1682.6	38229	0.2967	0.5033	0.4967	0.9934	0.99953	True
LmxM.28.1420.1_0_0.132442960489705_232-251_1	LmxM.28.1420.1	145.61	203.63	145.61	203.63	0.48096	1682.6	38229	0.2967	0.5033	0.4967	0.9934	0.99953	True
LmxM.09.0640.1_86_0.445775116433799_660-679_1	LmxM.09.0640.1	93.652	130.05	93.652	130.05	0.46937	662.26	15050	0.29666	0.50686	0.49314	0.98629	0.99953	True
LmxM.01.0300.1_33_0.288888888888889_49-68_1	LmxM.01.0300.1	272.5	385.01	272.5	385.01	0.49709	6329	1.4384e+05	0.29665	0.49806	0.50194	0.99613	0.99969	True
LmxM.36.0490.1_14_0.24450811843362_249-268_1	LmxM.36.0490.1	225.97	318.27	225.97	318.27	0.49225	4259.4	96805	0.29665	0.49963	0.50037	0.99926	1	True
LmxM.30.2250.1_43_0.301263362487852_305-324_1	LmxM.30.2250.1-LmxM.30.2330.1	148.03	207.05	148.03	207.05	0.4813	1741.5	39582	0.29663	0.50313	0.49687	0.99374	0.99953	True
LmxM.29.0500.1_48_0.477551020408163_709-690_0	LmxM.29.0500.1	92.444	128.34	92.444	128.34	0.46894	644.09	14643	0.2966	0.50693	0.49307	0.98614	0.99953	True
LmxM.08_29.0920.1_81_0.421296296296296_626-645_1	LmxM.08_29.0920.1	92.444	128.34	92.444	128.34	0.46894	644.09	14643	0.2966	0.50693	0.49307	0.98614	0.99953	True
LmxM.20.0910.1_43_0.301234567901235_238-257_1	LmxM.20.0910.1	91.236	126.62	91.236	126.62	0.4685	626.17	14242	0.29653	0.507	0.493	0.98599	0.99953	True
LmxM.36.2200.1_38_0.0263440860215054_45-64_1	LmxM.36.2200.1	152.87	213.89	152.87	213.89	0.48195	1862.2	42363	0.2965	0.5028	0.4972	0.9944	0.99954	True
LmxM.36.4950.1_14_0.381750465549348_816-835_1	LmxM.36.4950.1	154.07	215.6	154.07	215.6	0.4821	1893	43074	0.29647	0.50272	0.49728	0.99456	0.99954	True
LmxM.34.3200.1_57_0.326713947990544_688-707_1	LmxM.34.3200.1	90.027	124.91	90.027	124.91	0.46806	608.51	13847	0.29646	0.50708	0.49292	0.98585	0.99953	True
LmxM.33.3330.1_52_0.339987900786449_558-577_1	LmxM.33.3330.1	156.49	219.03	156.49	219.03	0.48241	1955.3	44515	0.2964	0.50256	0.49744	0.99489	0.99954	True
LmxM.36.6750.1_38_0.13658070678128_281-300_1	LmxM.36.6750.1	87.61	121.49	87.61	121.49	0.46712	573.94	13074	0.29631	0.50721	0.49279	0.98557	0.99953	True
Non-targeting-439	Non-target-91	87.61	121.49	87.61	121.49	0.46712	573.94	13074	0.29631	0.50721	0.49279	0.98557	0.99953	True
LmxM.10.0500.1_19_0.032101696591977_644-663_1	LmxM.10.0500.1	160.12	224.16	160.12	224.16	0.48285	2050.8	46723	0.29629	0.50231	0.49769	0.99537	0.99954	True
LmxM.31.2140.1_33_0.0671641791044776_36-17_0	LmxM.31.2140.1	160.12	224.16	160.12	224.16	0.48285	2050.8	46723	0.29629	0.50231	0.49769	0.99537	0.99954	True
LmxM.31.1100.1_43_0.297045600513809_918-937_1	LmxM.31.1100.1	86.402	119.78	86.402	119.78	0.46664	557.03	12697	0.29622	0.50728	0.49272	0.98544	0.99953	True
LmxM.34.1880.1_67_0.203703703703704_177-196_1	LmxM.34.1880.1-LmxM.34.1890.1-LmxM.34.1900.1	164.95	231	164.95	231	0.4834	2181.6	49754	0.29613	0.50199	0.49801	0.99602	0.99969	True
LmxM.07.0970.1_29_0.184469696969697_480-499_1	LmxM.07.0970.1	85.194	118.07	85.194	118.07	0.46614	540.38	12325	0.29612	0.50735	0.49265	0.98531	0.99953	True
LmxM.34.3530.1_71_0.444964871194379_580-561_0	LmxM.34.3530.1	85.194	118.07	85.194	118.07	0.46614	540.38	12325	0.29612	0.50735	0.49265	0.98531	0.99953	True
LmxM.28.0720.1_29_0.0897207367795603_147-166_1	LmxM.28.0720.1	85.194	118.07	85.194	118.07	0.46614	540.38	12325	0.29612	0.50735	0.49265	0.98531	0.99953	True
LmxM.04.0120.1_43_0.103103103103103_99-118_1	LmxM.04.0120.1	166.16	232.71	166.16	232.71	0.48354	2214.9	50528	0.29609	0.50191	0.49809	0.99618	0.99969	True
LmxM.30.0870.1_29_0.0214830214830215_24-43_1	LmxM.30.0870.1	83.985	116.36	83.985	116.36	0.46563	523.98	11959	0.29602	0.50741	0.49259	0.98518	0.99953	True
LmxM.06.1070.1_43_0.0153664302600473_45102_1	LmxM.06.1070.1	322.65	456.87	322.65	456.87	0.50052	9008.3	2.0563e+05	0.296	0.49632	0.50368	0.99263	0.99953	True
LmxM.10.1230.1_0_0.0648429584599797_59-78_1	LmxM.10.1230.1	169.78	237.85	169.78	237.85	0.48393	2316.4	52887	0.29597	0.50167	0.49833	0.99665	0.99975	True
LmxM.36.1680.1_43_0.0847169008088548_195-214_1	LmxM.36.1680.1	36.253	49.623	36.253	49.623	0.44245	89.384	2040.8	0.29597	0.5137	0.4863	0.9726	0.99953	True
LmxM.19.0620.1_14_0.200986989681472_441-460_1	LmxM.19.0620.1	36.253	49.623	36.253	49.623	0.44245	89.384	2040.8	0.29597	0.5137	0.4863	0.9726	0.99953	True
LmxM.34.0890.1_57_0.43574297188755_210-229_1	LmxM.34.0890.1	36.253	49.623	36.253	49.623	0.44245	89.384	2040.8	0.29597	0.5137	0.4863	0.9726	0.99953	True
LmxM.32.2880.1_49_0.0457831325301205_65-46_0	LmxM.32.2880.1	13.897	18.823	13.897	18.823	0.41214	12.131	277.05	0.29593	0.51932	0.48068	0.96137	0.99953	True
LmxM.34.3570.1_43_0.235294117647059_847-828_0	LmxM.34.3570.1	13.897	18.823	13.897	18.823	0.41214	12.131	277.05	0.29593	0.51932	0.48068	0.96137	0.99953	True
LmxM.25.1830.1_14_0.0787637088733799_248-229_0	LmxM.25.1830.1	13.897	18.823	13.897	18.823	0.41214	12.131	277.05	0.29593	0.51932	0.48068	0.96137	0.99953	True
LmxM.06.0560.1_26_0.226765799256506_186-167_0	LmxM.06.0560.1	13.897	18.823	13.897	18.823	0.41214	12.131	277.05	0.29593	0.51932	0.48068	0.96137	0.99953	True
LmxM.36.5930.1_67_0.427758816837315_370-389_1	LmxM.36.5930.1	82.777	114.65	82.777	114.65	0.4651	507.83	11599	0.29592	0.50747	0.49253	0.98505	0.99953	True
LmxM.26.1310.1_43_0.0563654033041788_48-67_1	LmxM.26.1310.1	82.777	114.65	82.777	114.65	0.4651	507.83	11599	0.29592	0.50747	0.49253	0.98505	0.99953	True
LmxM.30.3100.1_71_0.258409785932722_159-178_1	LmxM.30.3100.1	82.777	114.65	82.777	114.65	0.4651	507.83	11599	0.29592	0.50747	0.49253	0.98505	0.99953	True
LmxM.34.4950.1_29_0.107776702161988_327-346_1	LmxM.34.4950.1	177.03	248.11	177.03	248.11	0.48466	2526.3	57775	0.29572	0.5012	0.4988	0.99759	0.99993	True
LmxM.36.6000.1_19_0.177333333333333_528-547_1	LmxM.36.6000.1	80.36	111.22	80.36	111.22	0.46399	476.29	10896	0.29568	0.50759	0.49241	0.98482	0.99953	True
Non-targeting-952	Non-target-170	80.36	111.22	80.36	111.22	0.46399	476.29	10896	0.29568	0.50759	0.49241	0.98482	0.99953	True
LmxM.08_29.1340.1_29_0.0146061554512259_23-42_1	LmxM.08_29.1340.1	79.151	109.51	79.151	109.51	0.46341	460.9	10553	0.29555	0.50765	0.49235	0.98471	0.99953	True
LmxM.30.0230.1_29_0.039922480620155_99-118_1	LmxM.30.0230.1	79.151	109.51	79.151	109.51	0.46341	460.9	10553	0.29555	0.50765	0.49235	0.98471	0.99953	True
LmxM.11.0030.1_14_0.329004329004329_298-317_1	LmxM.11.0030.1	77.943	107.8	77.943	107.8	0.46282	445.77	10216	0.29541	0.5077	0.4923	0.9846	0.99953	True
LmxM.14.0300.1_43_0.341632088520055_241-260_1	LmxM.14.0300.1	77.943	107.8	77.943	107.8	0.46282	445.77	10216	0.29541	0.5077	0.4923	0.9846	0.99953	True
LmxM.32.0440.1_29_0.1236802413273_78-97_1	LmxM.32.0440.1	77.943	107.8	77.943	107.8	0.46282	445.77	10216	0.29541	0.5077	0.4923	0.9846	0.99953	True
LmxM.11.1270.1_43_0.111484593837535_607-588_0	LmxM.11.1270.1	252.56	355.92	252.56	355.92	0.49326	5341.3	1.2248e+05	0.29533	0.49804	0.50196	0.99608	0.99969	True
LmxM.17.0960.1_29_0.0949139723955379_497-516_1	LmxM.17.0960.1	76.735	106.09	76.735	106.09	0.4622	430.88	9885.1	0.29526	0.50775	0.49225	0.9845	0.99953	True
LmxM.26.0960.1_14_0.344444444444444_1793-1812_1	LmxM.26.0960.1	76.735	106.09	76.735	106.09	0.4622	430.88	9885.1	0.29526	0.50775	0.49225	0.9845	0.99953	True
LmxM.23.0570.1_29_0.189421894218942_612-631_1	LmxM.23.0570.1	76.735	106.09	76.735	106.09	0.4622	430.88	9885.1	0.29526	0.50775	0.49225	0.9845	0.99953	True
LmxM.32.2640.1_29_0.149612403100775_189-208_1	LmxM.32.2640.1	76.735	106.09	76.735	106.09	0.4622	430.88	9885.1	0.29526	0.50775	0.49225	0.9845	0.99953	True
LmxM.23.0080.1_14_0.16031746031746_193-212_1	LmxM.23.0080.1	35.044	47.912	35.044	47.912	0.44042	82.789	1900.7	0.29515	0.51354	0.48646	0.97292	0.99953	True
LmxM.32.2040.1_43_0.0562605752961083_129-148_1	LmxM.32.2040.1	35.044	47.912	35.044	47.912	0.44042	82.789	1900.7	0.29515	0.51354	0.48646	0.97292	0.99953	True
LmxM.24.2260.1_0_0.180369662205226_279-298_1	LmxM.24.2260.1	74.318	102.67	74.318	102.67	0.46091	401.87	9240	0.29493	0.50784	0.49216	0.98432	0.99953	True
LmxM.27.1480.1_14_0.0226706527154958_83-102_1	LmxM.27.1480.1	74.318	102.67	74.318	102.67	0.46091	401.87	9240	0.29493	0.50784	0.49216	0.98432	0.99953	True
LmxM.26.0740.1_52_0.191153238546603_474-493_1	LmxM.26.0740.1	346.82	491.1	346.82	491.1	0.50062	10408	2.3959e+05	0.29476	0.49509	0.50491	0.99017	0.99953	True
LmxM.06.0810.1_29_0.0896024464831804_883-864_0	LmxM.06.0810.1	73.109	100.96	73.109	100.96	0.46023	387.75	8926.1	0.29475	0.50788	0.49212	0.98424	0.99953	True
LmxM.36.2360.1_43_0.0252412769116555_28-47_1	LmxM.36.2360.1	73.109	100.96	73.109	100.96	0.46023	387.75	8926.1	0.29475	0.50788	0.49212	0.98424	0.99953	True
LmxM.16.0120.1_0_0.115465655288664_267-286_1	LmxM.16.0120.1	71.901	99.246	71.901	99.246	0.45953	373.87	8617.9	0.29456	0.50792	0.49208	0.98417	0.99953	True
LmxM.25.1640.1_52_0.0522174535050072_65-84_1	LmxM.25.1640.1	71.901	99.246	71.901	99.246	0.45953	373.87	8617.9	0.29456	0.50792	0.49208	0.98417	0.99953	True
LmxM.33.2210.1_57_0.285564304461942_534-553_1	LmxM.33.2210.1	33.836	46.201	33.836	46.201	0.43824	76.446	1765.9	0.29425	0.51334	0.48666	0.97331	0.99953	True
LmxM.26.0580.1_43_0.0158460667798529_22-41_1	LmxM.26.0580.1	33.836	46.201	33.836	46.201	0.43824	76.446	1765.9	0.29425	0.51334	0.48666	0.97331	0.99953	True
LmxM.34.2800.1_29_0.122194513715711_151-132_0	LmxM.34.2800.1	216.91	304.58	216.91	304.58	0.48782	3843.1	88777	0.29424	0.49878	0.50122	0.99755	0.99991	True
LmxM.08_29.2090.1_33_0.315866084425036_1515-1534_1	LmxM.08_29.2090.1	222.95	313.14	222.95	313.14	0.4882	4066.6	94088	0.29401	0.49843	0.50157	0.99686	0.99976	True
LmxM.34.2690.1_57_0.236947791164659_285-304_1	LmxM.34.2690.1	68.276	94.113	68.276	94.113	0.45729	333.77	7727.5	0.29391	0.508	0.492	0.98399	0.99953	True
LmxM.22.0420.1_52_0.0740740740740741_24-43_1	LmxM.22.0420.1-LmxM.22.0460.1	68.276	94.113	68.276	94.113	0.45729	333.77	7727.5	0.29391	0.508	0.492	0.98399	0.99953	True
LmxM.26.0210.1_43_0.329768270944742_366-385_1	LmxM.26.0210.1	231.41	325.12	231.41	325.12	0.4887	4390.2	1.018e+05	0.29369	0.49796	0.50204	0.99591	0.99969	True
LmxM.19.1170.1_38_0.0493827160493827_144-163_1	LmxM.19.1170.1	67.067	92.401	67.067	92.401	0.45648	320.91	7442	0.29367	0.50802	0.49198	0.98396	0.99953	True
LmxM.21.0180.1_38_0.0300973070830505_130-149_1	LmxM.21.0180.1	67.067	92.401	67.067	92.401	0.45648	320.91	7442	0.29367	0.50802	0.49198	0.98396	0.99953	True
LmxM.21.0550.1_43_0.190717299578059_219-238_1	LmxM.21.0550.1	32.627	44.49	32.627	44.49	0.4359	70.356	1636.3	0.29325	0.51311	0.48689	0.97378	0.99953	True
LmxM.34.3380.1_29_0.0608272506082725_93-112_1	LmxM.34.3380.1	32.627	44.49	32.627	44.49	0.4359	70.356	1636.3	0.29325	0.51311	0.48689	0.97378	0.99953	True
LmxM.33.1155.1_57_0.294308943089431_171-190_1	LmxM.33.1155.1	32.627	44.49	32.627	44.49	0.4359	70.356	1636.3	0.29325	0.51311	0.48689	0.97378	0.99953	True
LmxM.36.3940.1_52_0.379646556977453_1239-1258_1	LmxM.36.3940.1	64.65	88.979	64.65	88.979	0.45479	295.94	6888.2	0.29313	0.50804	0.49196	0.98391	0.99953	True
LmxM.27.1540.1_52_0.109014675052411_42-61_1	LmxM.27.1540.1	64.65	88.979	64.65	88.979	0.45479	295.94	6888.2	0.29313	0.50804	0.49196	0.98391	0.99953	True
LmxM.28.3000.1_38_0.123263888888889_138-157_1	LmxM.28.3000.1	64.65	88.979	64.65	88.979	0.45479	295.94	6888.2	0.29313	0.50804	0.49196	0.98391	0.99953	True
LmxM.30.1530.1_29_0.159793052475979_1076-1095_1	LmxM.30.1530.1	64.65	88.979	64.65	88.979	0.45479	295.94	6888.2	0.29313	0.50804	0.49196	0.98391	0.99953	True
LmxM.07.0860.1_43_0.151787773933103_649-668_1	LmxM.07.0860.1	64.65	88.979	64.65	88.979	0.45479	295.94	6888.2	0.29313	0.50804	0.49196	0.98391	0.99953	True
LmxM.07.0770.1_67_0.400326797385621_487-506_1	LmxM.07.0770.1	249.54	350.78	249.54	350.78	0.48965	5125.2	1.194e+05	0.293	0.49698	0.50302	0.99396	0.99953	True
LmxM.27.2090.1_14_0.243847874720358_104-123_1	LmxM.27.2090.1	63.442	87.268	63.442	87.268	0.45389	283.84	6619.7	0.29284	0.50805	0.49195	0.98391	0.99953	True
LmxM.32.1140.1_38_0.0623556581986143_84-65_0	LmxM.32.1140.1	63.442	87.268	63.442	87.268	0.45389	283.84	6619.7	0.29284	0.50805	0.49195	0.98391	0.99953	True
LmxM.22.0330.1_38_0.10829420970266_339-358_1	LmxM.22.0330.1	63.442	87.268	63.442	87.268	0.45389	283.84	6619.7	0.29284	0.50805	0.49195	0.98391	0.99953	True
LmxM.30.0440.1_52_0.0142528735632184_21-40_1	LmxM.30.0440.1-LmxM.30.0440a.1	63.442	87.268	63.442	87.268	0.45389	283.84	6619.7	0.29284	0.50805	0.49195	0.98391	0.99953	True
LmxM.08.0200.1_0_0.0794633642930857_147-166_1	LmxM.08.0200.1	62.234	85.557	62.234	85.557	0.45296	271.99	6356.9	0.29253	0.50804	0.49196	0.98392	0.99953	True
LmxM.32.2100.1_29_0.132138114209827_193-212_1	LmxM.32.2100.1	62.234	85.557	62.234	85.557	0.45296	271.99	6356.9	0.29253	0.50804	0.49196	0.98392	0.99953	True
LmxM.31.3380.1_57_0.228240740740741_483-502_1	LmxM.31.3380.1	153.47	213.89	153.47	213.89	0.47629	1825.5	42718	0.29234	0.50071	0.49929	0.99858	1	True
LmxM.34.1130.1_43_0.371913580246914_960-979_1	LmxM.34.1130.1-LmxM.34.1140.1-LmxM.34.1150.1-LmxM.34.1160.1	149.84	208.76	149.84	208.76	0.47567	1735.5	40613	0.29234	0.50091	0.49909	0.99819	1	True
LmxM.29.1110.1_43_0.182795698924731_334-353_1	LmxM.29.1110.1	320.23	451.74	320.23	451.74	0.49507	8647.3	2.0238e+05	0.29233	0.49454	0.50546	0.98907	0.99953	True
LmxM.08.0750.1_52_0.336734693877551_202-183_0	LmxM.08.0750.1	160.72	224.16	160.72	224.16	0.47745	2012.3	47096	0.29232	0.50032	0.49968	0.99937	1	True
LmxM.08_29.0010.1_57_0.0471380471380471_53-34_0	LmxM.08_29.0010.1	145.01	201.91	145.01	201.91	0.4748	1619	37894	0.29232	0.50116	0.49884	0.99767	0.99993	True
LmxM.21.0910.1_14_0.392373923739237_314-333_1	LmxM.21.0910.1	143.8	200.2	143.8	200.2	0.47457	1590.5	37230	0.29231	0.50123	0.49877	0.99754	0.99991	True
LmxM.36.2690.1_43_0.174509803921569_170-189_1	LmxM.36.2690.1	166.76	232.71	166.76	232.71	0.47833	2174.9	50917	0.29228	0.49999	0.50001	0.99998	1	True
LmxM.16.0510.1_14_0.286821705426357_1032-1051_1	LmxM.16.0510.1	172.8	241.27	172.8	241.27	0.47916	2343.8	54896	0.29222	0.49966	0.50034	0.99933	1	True
LmxM.30.1440c.1_52_0.292883895131086_388-407_1	LmxM.30.1445.1-LmxM.30.1440c.1	134.13	186.51	134.13	186.51	0.4726	1371.8	32139	0.29218	0.50174	0.49826	0.99653	0.99975	True
LmxM.30.0300.1_38_0.114327485380117_386-405_1	LmxM.30.0300.1	177.64	248.11	177.64	248.11	0.47978	2483.5	58193	0.29216	0.4994	0.5006	0.99881	1	True
Non-targeting-574	Non-target-23	132.93	184.8	132.93	184.8	0.47234	1345.6	31530	0.29215	0.5018	0.4982	0.9964	0.99974	True
LmxM.23.0080.1_0_0.112698412698413_135-154_1	LmxM.23.0080.1	31.419	42.778	31.419	42.778	0.43339	64.519	1511.9	0.29214	0.51283	0.48717	0.97433	0.99953	True
LmxM.08_29.2200.1_43_0.273603082851638_562-581_1	LmxM.08_29.2200.1	130.51	181.38	130.51	181.38	0.47179	1293.9	30331	0.2921	0.50192	0.49808	0.99616	0.99969	True
LmxM.16.0090.1_43_0.11758691206544_107-126_1	LmxM.16.0090.1	130.51	181.38	130.51	181.38	0.47179	1293.9	30331	0.2921	0.50192	0.49808	0.99616	0.99969	True
LmxM.17.0680.1_52_0.0681647940074906_82-101_1	LmxM.17.0680.1	130.51	181.38	130.51	181.38	0.47179	1293.9	30331	0.2921	0.50192	0.49808	0.99616	0.99969	True
LmxM.23.0880a.1_29_0.415468856947296_604-623_1	LmxM.23.0870.1-LmxM.23.0880a.1	188.51	263.52	188.51	263.52	0.48105	2812.6	65983	0.29198	0.49882	0.50118	0.99764	0.99993	True
LmxM.33.0670.1_19_0.0800255061374143_499-518_1	LmxM.33.0670.1	189.72	265.23	189.72	265.23	0.48118	2850.5	66881	0.29196	0.49876	0.50124	0.99751	0.99991	True
LmxM.07.0930.1_43_0.475327291037261_462-481_1	LmxM.07.0930.1	190.93	266.94	190.93	266.94	0.48131	2888.5	67785	0.29194	0.49869	0.50131	0.99739	0.99991	True
LmxM.33.4270.1_43_0.288326300984529_198-217_1	LmxM.33.4270.1	123.26	171.11	123.26	171.11	0.47001	1145	26881	0.29188	0.50228	0.49772	0.99544	0.99954	True
LmxM.32.0570.1_33_0.246551724137931_435-416_0	LmxM.32.0570.1	59.817	82.135	59.817	82.135	0.45098	249.04	5848	0.29184	0.50801	0.49199	0.98398	0.99953	True
LmxM.34.4080.1_29_0.0348484848484849_109-128_1	LmxM.34.4080.1	59.817	82.135	59.817	82.135	0.45098	249.04	5848	0.29184	0.50801	0.49199	0.98398	0.99953	True
Non-targeting-739	Non-target-167	122.05	169.4	122.05	169.4	0.4697	1121.1	26327	0.29183	0.50234	0.49766	0.99532	0.99954	True
LmxM.24.2250.1_46_0.0424382716049383_51-70_1	LmxM.24.2250.1	12.688	17.111	12.688	17.111	0.40394	9.7813	229.73	0.29181	0.51773	0.48227	0.96455	0.99953	True
LmxM.33.3490.1_43_0.322378716744914_408-427_1	LmxM.33.3490.1	12.688	17.111	12.688	17.111	0.40394	9.7813	229.73	0.29181	0.51773	0.48227	0.96455	0.99953	True
LmxM.31.0700.1_52_0.224113475177305_161-142_0	LmxM.31.0700.1	198.18	277.2	198.18	277.2	0.48207	3122.4	73343	0.29179	0.49831	0.50169	0.99662	0.99975	True
LmxM.17.0880.1_38_0.157456922162805_259-278_1	LmxM.17.0880.1	120.84	167.69	120.84	167.69	0.46938	1097.4	25780	0.29179	0.5024	0.4976	0.9952	0.99954	True
LmxM.03.0110.1_29_0.249534450651769_661-680_1	LmxM.03.0110.1	120.84	167.69	120.84	167.69	0.46938	1097.4	25780	0.29179	0.5024	0.4976	0.9952	0.99954	True
LmxM.13.1410.1_29_0.0455635491606715_177-158_0	LmxM.13.1410.1	200.6	280.63	200.6	280.63	0.4823	3202.3	75247	0.29174	0.49818	0.50182	0.99637	0.99974	True
LmxM.06.0050.1_48_0.0219391365888181_27-46_1	LmxM.06.0050.1	200.6	280.63	200.6	280.63	0.4823	3202.3	75247	0.29174	0.49818	0.50182	0.99637	0.99974	True
LmxM.12.1100.1_14_0.127246057939127_685-704_1	LmxM.12.1100.1	203.01	284.05	203.01	284.05	0.48254	3283.3	77177	0.29169	0.49806	0.50194	0.99612	0.99969	True
LmxM.01.0240.1_52_0.172772988505747_473-492_1	LmxM.01.0240.1	117.22	162.56	117.22	162.56	0.46837	1027.9	24173	0.29163	0.50257	0.49743	0.99487	0.99954	True
LmxM.08.0440.1_0_0.0781790507817905_561-580_1	LmxM.08.0440.1	116.01	160.85	116.01	160.85	0.46802	1005.3	23650	0.29157	0.50262	0.49738	0.99476	0.99954	True
LmxM.23.0960.1_29_0.129232236528374_264-283_1	LmxM.23.0960.1	116.01	160.85	116.01	160.85	0.46802	1005.3	23650	0.29157	0.50262	0.49738	0.99476	0.99954	True
LmxM.11.1220.1_29_0.180308422301305_919-900_0	LmxM.11.1220.1-LmxM.11.1250.1	209.06	292.6	209.06	292.6	0.4831	3490.1	82115	0.29156	0.49775	0.50225	0.99549	0.99955	True
LmxM.13.1370.1_29_0.185291308500478_385-404_1	LmxM.13.1370.1	212.68	297.74	212.68	297.74	0.48342	3617.3	85156	0.29147	0.49756	0.50244	0.99512	0.99954	True
LmxM.16.0790.1_43_0.275836972343523_376-395_1	LmxM.16.0790.1	212.68	297.74	212.68	297.74	0.48342	3617.3	85156	0.29147	0.49756	0.50244	0.99512	0.99954	True
LmxM.21.0230.1_29_0.432943795214246_774-793_1	LmxM.21.0230.1	58.608	80.423	58.608	80.423	0.44993	237.95	5602	0.29147	0.50798	0.49202	0.98403	0.99953	True
LmxM.28.2250.1_67_0.352852852852853_227-246_1	LmxM.28.2250.1	113.59	157.42	113.59	157.42	0.4673	960.68	22621	0.29144	0.50273	0.49727	0.99454	0.99954	True
LmxM.17.0520.1_38_0.137526205450734_324-343_1	LmxM.17.0520.1	293.04	412.38	293.04	412.38	0.49146	7121.3	1.6775e+05	0.29139	0.49482	0.50518	0.98963	0.99953	True
LmxM.21.1650.1_38_0.0166666666666667_21-40_1	LmxM.21.1650.1	112.38	155.71	112.38	155.71	0.46693	938.77	22116	0.29137	0.50278	0.49722	0.99444	0.99954	True
LmxM.17.0370.1_43_0.0471976401179941_102-121_1	LmxM.17.0370.1	112.38	155.71	112.38	155.71	0.46693	938.77	22116	0.29137	0.50278	0.49722	0.99444	0.99954	True
LmxM.19.0590.1_43_0.0331140350877193_142-161_1	LmxM.19.0590.1	218.72	306.29	218.72	306.29	0.48393	3834.2	90353	0.29133	0.49725	0.50275	0.9945	0.99954	True
LmxM.33.1060.1_29_0.0422008547008547_72-91_1	LmxM.33.1060.1	109.97	152.29	109.97	152.29	0.46616	895.71	21124	0.29121	0.50288	0.49712	0.99423	0.99953	True
LmxM.33.0400.1_29_0.420833333333333_198-217_1	LmxM.33.0400.1	223.56	313.14	223.56	313.14	0.48431	4012.3	94628	0.29121	0.49701	0.50299	0.99402	0.99953	True
LmxM.30.2060.1_43_0.299457994579946_436-455_1	LmxM.30.2060.1	108.76	150.58	108.76	150.58	0.46576	874.55	20637	0.29113	0.50293	0.49707	0.99414	0.99953	True
LmxM.30.0380.1_29_0.204589371980676_839-858_1	LmxM.30.0380.1	108.76	150.58	108.76	150.58	0.46576	874.55	20637	0.29113	0.50293	0.49707	0.99414	0.99953	True
LmxM.36.4310.1_48_0.386740331491713_640-621_0	LmxM.36.4310.1	57.4	78.712	57.4	78.712	0.44884	227.11	5361.5	0.29106	0.50795	0.49205	0.98411	0.99953	True
LmxM.17.0110.1_33_0.359266287160025_561-580_1	LmxM.17.0110.1	57.4	78.712	57.4	78.712	0.44884	227.11	5361.5	0.29106	0.50795	0.49205	0.98411	0.99953	True
LmxM.04.1100.1_29_0.0212121212121212_45007_1	LmxM.04.1100.1	107.55	148.87	107.55	148.87	0.46535	853.66	20155	0.29105	0.50298	0.49702	0.99404	0.99953	True
LmxM.06.0330.1_57_0.0716694772344014_266-247_0	LmxM.06.0330.1	302.71	426.07	302.71	426.07	0.49179	7609.4	1.7967e+05	0.29104	0.49437	0.50563	0.98874	0.99953	True
LmxM.36.1550.1_0_0.13937966234786_348-367_1	LmxM.36.1550.1	230.81	323.4	230.81	323.4	0.48486	4287.1	1.0124e+05	0.29102	0.49665	0.50335	0.9933	0.99953	True
LmxM.11.0190.1_57_0.218579234972678_390-409_1	LmxM.11.0190.1	106.34	147.16	106.34	147.16	0.46493	833.01	19680	0.29095	0.50303	0.49697	0.99394	0.99953	True
LmxM.18.1630.1_43_0.284046692607004_226-207_0	LmxM.18.1630.1	105.13	145.45	105.13	145.45	0.46451	812.62	19211	0.29086	0.50307	0.49693	0.99385	0.99953	True
LmxM.33.1380.1_19_0.137692307692308_542-523_0	LmxM.33.1380.1	103.92	143.74	103.92	143.74	0.46407	792.48	18748	0.29076	0.50312	0.49688	0.99376	0.99953	True
LmxM.36.6600.1_38_0.0310283687943262_66-85_1	LmxM.36.6600.1	101.51	140.31	101.51	140.31	0.46317	752.95	17839	0.29054	0.5032	0.4968	0.9936	0.99953	True
LmxM.28.1100.1_43_0.358460934432666_906-925_1	LmxM.28.1100.1	101.51	140.31	101.51	140.31	0.46317	752.95	17839	0.29054	0.5032	0.4968	0.9936	0.99953	True
LmxM.08_29.1630.1_43_0.0766283524904215_274-293_1	LmxM.08_29.1630.1	252.56	354.21	252.56	354.21	0.48633	5165.9	1.2248e+05	0.29044	0.4956	0.5044	0.9912	0.99953	True
LmxM.26.1310.1_14_0.33041788143829_336-355_1	LmxM.26.1310.1	100.3	138.6	100.3	138.6	0.4627	733.57	17394	0.29043	0.50324	0.49676	0.99352	0.99953	True
LmxM.15.1040.1_67_0.426666666666667_249-268_1	LmxM.15.1040.1-LmxM.15.1160.1	100.3	138.6	100.3	138.6	0.4627	733.57	17394	0.29043	0.50324	0.49676	0.99352	0.99953	True
LmxM.13.1390.1_43_0.26302729528536_321-302_0	LmxM.13.1390.1	254.98	357.63	254.98	357.63	0.48648	5268.6	1.2497e+05	0.29037	0.49548	0.50452	0.99097	0.99953	True
LmxM.34.1280.1_67_0.292580982236155_270-289_1	LmxM.34.1280.1	99.09	136.89	99.09	136.89	0.46222	714.44	16954	0.29031	0.50328	0.49672	0.99344	0.99953	True
LmxM.05.1180.1_26_0.291938997821351_406-387_0	LmxM.05.1180.1	97.882	135.18	97.882	135.18	0.46173	695.57	16521	0.29018	0.50332	0.49668	0.99337	0.99953	True
LmxM.03.0540.1_57_0.378673383711167_441-460_1	LmxM.03.0540.1	97.882	135.18	97.882	135.18	0.46173	695.57	16521	0.29018	0.50332	0.49668	0.99337	0.99953	True
LmxM.31.0020.1_29_0.237037037037037_343-362_1	LmxM.31.0020.1	54.983	75.29	54.983	75.29	0.4465	206.19	4897.3	0.29018	0.50784	0.49216	0.98432	0.99953	True
LmxM.11.0260.1_29_0.188235294117647_344-325_0	LmxM.11.0260.1	334.13	470.56	334.13	470.56	0.49274	9307.2	2.2142e+05	0.28995	0.49298	0.50702	0.98596	0.99953	True
LmxM.34.0750.1_71_0.408369408369408_279-298_1	LmxM.34.0750.1	270.69	379.87	270.69	379.87	0.48737	5960.9	1.4182e+05	0.28993	0.49476	0.50524	0.98952	0.99953	True
LmxM.31.3290.1_57_0.0511756569847856_28-47_1	LmxM.31.3290.1	95.465	131.76	95.465	131.76	0.46071	658.57	15671	0.28991	0.50338	0.49662	0.99323	0.99953	True
LmxM.29.2010.1_29_0.100979804039192_498-517_1	LmxM.29.2010.1	95.465	131.76	95.465	131.76	0.46071	658.57	15671	0.28991	0.50338	0.49662	0.99323	0.99953	True
LmxM.21.0180.1_43_0.0423172663498529_178-197_1	LmxM.21.0180.1	94.257	130.05	94.257	130.05	0.46019	640.45	15256	0.28976	0.50341	0.49659	0.99317	0.99953	True
LmxM.22.0690.1_71_0.405_739-720_0	LmxM.22.0690.1	94.257	130.05	94.257	130.05	0.46019	640.45	15256	0.28976	0.50341	0.49659	0.99317	0.99953	True
LmxM.36.0780.1_29_0.291355721393035_927-946_1	LmxM.36.0780.1	277.94	390.14	277.94	390.14	0.48775	6294.7	1.4998e+05	0.28973	0.49443	0.50557	0.98887	0.99953	True
LmxM.19.0350.1_48_0.243436754176611_314-295_0	LmxM.19.0350.1	53.775	73.579	53.775	73.579	0.44526	196.1	4673.5	0.28969	0.50777	0.49223	0.98445	0.99953	True
LmxM.04.0690.1_43_0.331102186523873_738-757_1	LmxM.04.0690.1	799.97	1143	799.97	1143	0.51431	58847	1.4051e+06	0.28942	0.48524	0.51476	0.97048	0.99953	True
LmxM.30.2160.1_29_0.0950647249190938_231-250_1	LmxM.30.2160.1	90.631	124.91	90.631	124.91	0.45851	587.61	14044	0.28928	0.50349	0.49651	0.99302	0.99953	True
LmxM.11.1370.1_52_0.0700053850296177_119-138_1	LmxM.11.1370.1	90.631	124.91	90.631	124.91	0.45851	587.61	14044	0.28928	0.50349	0.49651	0.99302	0.99953	True
LmxM.10.1140.1_57_0.300092336103416_318-337_1	LmxM.10.1140.1	52.566	71.868	52.566	71.868	0.44396	186.27	4455.2	0.28917	0.50769	0.49231	0.98462	0.99953	True
LmxM.34.2710.1_57_0.38856400259909_588-607_1	LmxM.34.2710.1	52.566	71.868	52.566	71.868	0.44396	186.27	4455.2	0.28917	0.50769	0.49231	0.98462	0.99953	True
LmxM.33.2690.1_51_0.435540069686411_755-736_0	LmxM.33.2690.1	89.423	123.2	89.423	123.2	0.45792	570.51	13652	0.2891	0.50351	0.49649	0.99297	0.99953	True
LmxM.24.1160.1_19_0.146366427840328_435-416_0	LmxM.24.1160.1	361.92	509.92	361.92	509.92	0.49344	10952	2.622e+05	0.28902	0.49184	0.50816	0.98367	0.99953	True
LmxM.34.3360.1_29_0.444396051103368_3057-3076_1	LmxM.34.3360.1	87.006	119.78	87.006	119.78	0.4567	537.05	12885	0.28873	0.50355	0.49645	0.99291	0.99953	True
LmxM.34.2540.1_29_0.140432098765432_85-104_1	LmxM.34.2540.1	190.33	265.23	190.33	265.23	0.47662	2805	67332	0.28865	0.49708	0.50292	0.99417	0.99953	True
LmxM.24.2140.1_48_0.36085626911315_363-344_0	LmxM.24.2140.1	189.12	263.52	189.12	263.52	0.47646	2767.5	66431	0.28865	0.49714	0.50286	0.99427	0.99953	True
LmxM.34.1490.1_29_0.187347931873479_150-169_1	LmxM.34.1490.1	181.87	253.25	181.87	253.25	0.47544	2547.6	61161	0.28863	0.49745	0.50255	0.99491	0.99954	True
LmxM.26.1230.1_29_0.0348913759052008_322-303_0	LmxM.26.1230.1	179.45	249.83	179.45	249.83	0.47509	2476.4	59456	0.28862	0.49756	0.50244	0.99512	0.99954	True
LmxM.18.1560.1_43_0.195626477541371_320-339_1	LmxM.18.1560.1	51.358	70.157	51.358	70.157	0.44259	176.7	4242.4	0.28862	0.5076	0.4924	0.98481	0.99953	True
LmxM.29.2890.1_38_0.0793304221251819_104-123_1	LmxM.29.2890.1	202.41	282.34	202.41	282.34	0.47813	3194.2	76692	0.28862	0.49655	0.50345	0.9931	0.99953	True
LmxM.07.0910.1_19_0.0425068119891008_241-222_0	LmxM.07.0910.1	202.41	282.34	202.41	282.34	0.47813	3194.2	76692	0.28862	0.49655	0.50345	0.9931	0.99953	True
LmxM.26.0550.1_71_0.481137909709338_771-790_1	LmxM.26.0550.1	178.24	248.11	178.24	248.11	0.4749	2441.1	58612	0.28861	0.49761	0.50239	0.99523	0.99954	True
LmxM.01.0350.1_46_0.100444444444444_220-239_1	LmxM.01.0350.1	178.24	248.11	178.24	248.11	0.4749	2441.1	58612	0.28861	0.49761	0.50239	0.99523	0.99954	True
LmxM.30.1540.1_48_0.452153110047847_570-551_0	LmxM.30.1540.1	203.62	284.05	203.62	284.05	0.47827	3234.5	77664	0.28861	0.4965	0.5035	0.99299	0.99953	True
LmxM.17.1010.1_71_0.40843621399177_390-409_1	LmxM.17.1010.1	175.82	244.69	175.82	244.69	0.47453	2371.4	56945	0.28859	0.49772	0.50228	0.99544	0.99954	True
LmxM.08_29.1560.1_43_0.0951717734447539_195-214_1	LmxM.08_29.1560.1	172.2	239.56	172.2	239.56	0.47396	2268.6	54491	0.28856	0.49787	0.50213	0.99575	0.99968	True
LmxM.20.0430.1_38_0.117548278757347_276-295_1	LmxM.20.0430.1	85.798	118.07	85.798	118.07	0.45606	520.7	12510	0.28852	0.50356	0.49644	0.99288	0.99953	True
LmxM.36.2990.1_29_0.240437158469945_342-361_1	LmxM.36.2990.1	168.57	234.43	168.57	234.43	0.47335	2168.2	52094	0.28852	0.49803	0.50197	0.99606	0.99969	True
LmxM.26.1730.1_38_0.113385315139701_342-361_1	LmxM.26.1730.1	166.16	231	166.16	231	0.47294	2102.5	50528	0.28848	0.49813	0.50187	0.99626	0.99969	True
LmxM.12.0320.1_0_0.160161090458488_1558-1539_0	LmxM.12.0320.1	219.33	306.29	219.33	306.29	0.47996	3781.5	90882	0.28848	0.49581	0.50419	0.99161	0.99953	True
LmxM.06.1080.1_86_0.445925925925926_290-309_1	LmxM.06.1080.1	219.33	306.29	219.33	306.29	0.47996	3781.5	90882	0.28848	0.49581	0.50419	0.99161	0.99953	True
LmxM.08.0730.1_43_0.315789473684211_202-183_0	LmxM.08.0730.1-LmxM.30.0450d.1-LmxM.30.0450h.1	163.74	227.58	163.74	227.58	0.47251	2037.8	48987	0.28844	0.49823	0.50177	0.99647	0.99974	True
Non-targeting-238	Non-target-158	227.79	318.27	227.79	318.27	0.48078	4093.7	98454	0.28837	0.49544	0.50456	0.99087	0.99953	True
LmxM.36.5200.1_43_0.152313407632557_445-464_1	LmxM.36.5200.1	84.589	116.36	84.589	116.36	0.4554	504.6	12141	0.28831	0.50357	0.49643	0.99287	0.99953	True
LmxM.31.3050.1_43_0.410815173527038_1008-1027_1	LmxM.31.3050.1	84.589	116.36	84.589	116.36	0.4554	504.6	12141	0.28831	0.50357	0.49643	0.99287	0.99953	True
LmxM.15.0980.1_38_0.0996222851746931_208-227_1	LmxM.15.0980.1	156.49	217.31	156.49	217.31	0.47114	1849.8	44515	0.28829	0.49853	0.50147	0.99707	0.99988	True
LmxM.34.3650.1_0_0.0944638017808749_238-257_1	LmxM.34.3650.1	155.28	215.6	155.28	215.6	0.4709	1819.3	43792	0.28825	0.49858	0.50142	0.99717	0.9999	True
LmxM.31.3210.1_14_0.343987823439878_223-242_1	LmxM.31.3210.1	155.28	215.6	155.28	215.6	0.4709	1819.3	43792	0.28825	0.49858	0.50142	0.99717	0.9999	True
LmxM.15.0320.1_14_0.0779753761969904_179-160_0	LmxM.15.0320.1	155.28	215.6	155.28	215.6	0.4709	1819.3	43792	0.28825	0.49858	0.50142	0.99717	0.9999	True
LmxM.24.1770.1_43_0.315789473684211_114-95_0	LmxM.24.1770.1	154.07	213.89	154.07	213.89	0.47066	1789.1	43074	0.28822	0.49863	0.50137	0.99726	0.99991	True
LmxM.22.1320.1_29_0.304211241297334_3573-3592_1	LmxM.22.1320.1	152.87	212.18	152.87	212.18	0.47041	1759.2	42363	0.28819	0.49868	0.50132	0.99736	0.99991	True
LmxM.34.2380.1_29_0.111831053515719_460-479_1	LmxM.34.2380.1	150.45	208.76	150.45	208.76	0.46991	1700.1	40960	0.28811	0.49878	0.50122	0.99755	0.99991	True
LmxM.30.1800.1_38_0.0930930930930931_212-231_1	LmxM.30.1800.1	83.381	114.65	83.381	114.65	0.45473	488.76	11778	0.28809	0.50357	0.49643	0.99285	0.99953	True
LmxM.08_29.2590.1_0_0.0682036503362152_138-157_1	LmxM.08_29.2590.1	83.381	114.65	83.381	114.65	0.45473	488.76	11778	0.28809	0.50357	0.49643	0.99285	0.99953	True
LmxM.12.1300.1_0_0.124130551096843_225-244_1	LmxM.12.1300.1	249.54	349.07	249.54	349.07	0.48262	4953.5	1.194e+05	0.28805	0.4945	0.5055	0.98901	0.99953	True
LmxM.32.0880.1_57_0.345029239766082_363-344_0	LmxM.32.0880.1	27.794	37.645	27.794	37.645	0.42453	48.525	1169.8	0.28804	0.51166	0.48834	0.97667	0.99953	True
LmxM.29.1205.1_52_0.383141762452107_93-112_1	LmxM.29.1205.1	50.149	68.445	50.149	68.445	0.44116	167.37	4035.1	0.28802	0.50749	0.49251	0.98503	0.99953	True
LmxM.13.1010.1_43_0.0436991869918699_33-52_1	LmxM.13.1010.1	146.82	203.63	146.82	203.63	0.46911	1613.3	38902	0.28799	0.49892	0.50108	0.99783	0.99999	True
LmxM.07.0290.1_71_0.420915032679739_313-332_1	LmxM.07.0290.1	144.41	200.2	144.41	200.2	0.46856	1556.7	37561	0.2879	0.49901	0.50099	0.99802	1	True
LmxM.22.0810.1_43_0.296594982078853_324-343_1	LmxM.22.0810.1	259.21	362.76	259.21	362.76	0.48334	5361.8	1.294e+05	0.28788	0.4941	0.5059	0.98819	0.99953	True
LmxM.18.0860.1_38_0.00606750094804702_13-32_1	LmxM.18.0860.1	82.173	112.94	82.173	112.94	0.45403	473.17	11421	0.28785	0.50357	0.49643	0.99285	0.99953	True
LmxM.16.0560.1_43_0.489948574100047_1040-1059_1	LmxM.16.0560.1	143.2	198.49	143.2	198.49	0.46828	1528.7	36900	0.28785	0.49905	0.50095	0.99811	1	True
LmxM.12.0100.1_43_0.0193236714975845_45070_1	LmxM.12.0100.1	445.91	629.7	445.91	629.7	0.49698	16890	4.0778e+05	0.28781	0.48945	0.51055	0.97889	0.99953	True
LmxM.24.2300.1_43_0.253164556962025_187-168_0	LmxM.24.2300.1	265.25	371.32	265.25	371.32	0.48376	5625.3	1.3586e+05	0.28777	0.49385	0.50615	0.98769	0.99953	True
LmxM.12.0520.1_43_0.0821256038647343_26-45_1	LmxM.12.0520.1	266.46	373.03	266.46	373.03	0.48384	5678.7	1.3717e+05	0.28774	0.4938	0.5062	0.98759	0.99953	True
LmxM.34.0100.1_29_0.183908045977011_108-127_1	LmxM.34.0100.1	80.964	111.22	80.964	111.22	0.45332	457.83	11069	0.28761	0.50357	0.49643	0.99286	0.99953	True
LmxM.19.1210.1_57_0.287301587301587_171-190_1	LmxM.19.1210.1	134.74	186.51	134.74	186.51	0.46617	1340.3	32445	0.28744	0.49935	0.50065	0.99871	1	True
LmxM.23.1530.1_49_0.220858895705521_435-416_0	LmxM.23.1530.1	48.941	66.734	48.941	66.734	0.43966	158.3	3833.3	0.28739	0.50736	0.49264	0.98528	0.99953	True
LmxM.08_29.2060.1_33_0.26599634369287_876-857_0	LmxM.08_29.2060.1	48.941	66.734	48.941	66.734	0.43966	158.3	3833.3	0.28739	0.50736	0.49264	0.98528	0.99953	True
LmxM.21.0620.1_29_0.193186718413109_444-463_1	LmxM.21.0620.1-LmxM.21.0620a.1-LmxM.21.0630.1	133.53	184.8	133.53	184.8	0.46584	1314.4	31834	0.28737	0.49939	0.50061	0.99879	1	True
LmxM.31.3410.1_29_0.14450035945363_1209-1190_0	LmxM.31.3410.1	79.756	109.51	79.756	109.51	0.45258	442.74	10724	0.28735	0.50357	0.49643	0.99287	0.99953	True
LmxM.10.0130.1_29_0.38140589569161_830-849_1	LmxM.10.0130.1	131.11	181.38	131.11	181.38	0.46517	1263.4	30628	0.28722	0.49947	0.50053	0.99894	1	True
LmxM.15.1481.1_0_0.192348565356004_546-527_0	LmxM.15.1481.1	128.7	177.96	128.7	177.96	0.46448	1213.4	29448	0.28707	0.49955	0.50045	0.99909	1	True
Non-targeting-531	Non-target-177	302.71	424.36	302.71	424.36	0.486	7399.7	1.7967e+05	0.287	0.49234	0.50766	0.98468	0.99953	True
LmxM.10.0510.1_34_0.122282608695652_139-120_0	LmxM.10.0510.1	125.07	172.82	125.07	172.82	0.46339	1140.2	27723	0.2868	0.49965	0.50035	0.99931	1	True
LmxM.13.0870.1_57_0.0667926906112161_97-116_1	LmxM.13.0870.1	77.339	106.09	77.339	106.09	0.45103	413.33	10050	0.2868	0.50354	0.49646	0.99292	0.99953	True
LmxM.18.1510.1_57_0.0905118601747815_137-156_1	LmxM.18.1510.1	77.339	106.09	77.339	106.09	0.45103	413.33	10050	0.2868	0.50354	0.49646	0.99292	0.99953	True
LmxM.28.0690.1_38_0.0275938189845475_22-41_1	LmxM.28.0690.1	522.64	739.21	522.64	739.21	0.49936	23451	5.7066e+05	0.28669	0.48751	0.51249	0.97503	0.99953	True
LmxM.14.0360.1_26_0.265700483091787_828-809_0	LmxM.14.0360.1	11.48	15.4	11.48	15.4	0.3941	7.6842	187.07	0.28662	0.51561	0.48439	0.96877	0.99953	True
LmxM.10.1320.1_57_0.481012658227848_575-556_0	LmxM.10.1320.1	121.45	167.69	121.45	167.69	0.46224	1069.3	26053	0.28651	0.49975	0.50025	0.9995	1	True
Non-targeting-212	Non-target-169	121.45	167.69	121.45	167.69	0.46224	1069.3	26053	0.28651	0.49975	0.50025	0.9995	1	True
LmxM.26.0480.1_43_0.254841997961264_245-264_1	LmxM.26.0480.1	76.13	104.38	76.13	104.38	0.45022	399	9721.7	0.2865	0.50352	0.49648	0.99296	0.99953	True
LmxM.34.3590.1_43_0.244181883279628_675-694_1	LmxM.34.3590.1	120.24	165.98	120.24	165.98	0.46184	1046.2	25508	0.28641	0.49978	0.50022	0.99956	1	True
LmxM.15.0640.1_33_0.292307692307692_1201-1182_0	LmxM.15.0640.1	120.24	165.98	120.24	165.98	0.46184	1046.2	25508	0.28641	0.49978	0.50022	0.99956	1	True
LmxM.08_29.0780.1_38_0.0188261351052049_27-46_1	LmxM.08_29.0780.1	332.92	467.14	332.92	467.14	0.48744	9007.6	2.1973e+05	0.28634	0.4912	0.5088	0.9824	0.99953	True
LmxM.21.1640.1_38_0.147988505747126_99-118_1	LmxM.21.1640.1	26.585	35.934	26.585	35.934	0.42105	43.699	1066	0.28634	0.51113	0.48887	0.97774	0.99953	True
LmxM.36.3080.1_0_0.106516290726817_82-101_1	LmxM.36.3080.1	26.585	35.934	26.585	35.934	0.42105	43.699	1066	0.28634	0.51113	0.48887	0.97774	0.99953	True
LmxM.36.5820.1_14_0.288090485695276_429-448_1	LmxM.36.5820.1	119.03	164.27	119.03	164.27	0.46143	1023.3	24970	0.2863	0.49981	0.50019	0.99962	1	True
LmxM.17.0030.1_57_0.430335097001764_239-258_1	LmxM.17.0030.1	119.03	164.27	119.03	164.27	0.46143	1023.3	24970	0.2863	0.49981	0.50019	0.99962	1	True
LmxM.11.0410.1_43_0.253049980322708_638-657_1	LmxM.11.0410.1	119.03	164.27	119.03	164.27	0.46143	1023.3	24970	0.2863	0.49981	0.50019	0.99962	1	True
LmxM.32.2780.1_19_0.0124794745484401_184-203_1	LmxM.32.2780.1	74.922	102.67	74.922	102.67	0.44938	384.93	9399.1	0.28619	0.50349	0.49651	0.99302	0.99953	True
LmxM.09.0760.1_14_0.150738435249603_2462-2481_1	LmxM.09.0760.1	117.82	162.56	117.82	162.56	0.46101	1000.7	24437	0.28618	0.49984	0.50016	0.99967	1	True
LmxM.03.0821.1_49_0.278333333333333_506-487_0	LmxM.03.0821.1	544.39	770.01	544.39	770.01	0.49946	25452	6.221e+05	0.28605	0.48684	0.51316	0.97368	0.99953	True
LmxM.17.1350.1_57_0.418518518518519_219-238_1	LmxM.17.1350.1	461.01	650.23	461.01	650.23	0.49524	17902	4.3757e+05	0.28605	0.48827	0.51173	0.97654	0.99953	True
LmxM.34.0590.1_14_0.211064621106462_449-468_1	LmxM.34.0590.1	115.4	159.14	115.4	159.14	0.46015	956.23	23391	0.28594	0.49989	0.50011	0.99977	1	True
LmxM.31.3110.1_29_0.0211145725164417_57-76_1	LmxM.31.3110.1	115.4	159.14	115.4	159.14	0.46015	956.23	23391	0.28594	0.49989	0.50011	0.99977	1	True
LmxM.23.0880a.1_67_0.444216290212183_646-665_1	LmxM.23.0870.1-LmxM.23.0880a.1	73.714	100.96	73.714	100.96	0.44852	371.1	9082.3	0.28587	0.50346	0.49654	0.99308	0.99953	True
LmxM.27.0010.1_57_0.174222222222222_185-204_1	LmxM.27.0010.1	114.2	157.42	114.2	157.42	0.45971	934.37	22876	0.28581	0.49991	0.50009	0.99982	1	True
LmxM.19.0280.1_48_0.485426603073662_909-928_1	LmxM.19.0280.1	114.2	157.42	114.2	157.42	0.45971	934.37	22876	0.28581	0.49991	0.50009	0.99982	1	True
LmxM.19.1240.1_14_0.285263548626578_1533-1552_1	LmxM.19.1240.1	112.99	155.71	112.99	155.71	0.45926	912.77	22368	0.28568	0.49993	0.50007	0.99986	1	True
LmxM.19.0590.1_38_0.138377192982456_627-646_1	LmxM.19.0590.1	225.97	314.85	225.97	314.85	0.47671	3949.4	96805	0.28565	0.49414	0.50586	0.98828	0.99953	True
LmxM.32.1510.1_63_0.326465927099842_628-609_0	LmxM.32.1510.1	224.77	313.14	224.77	313.14	0.47657	3904.8	95713	0.28565	0.49419	0.50581	0.98837	0.99953	True
LmxM.26.1830.1_43_0.0198321891685736_49-68_1	LmxM.26.1830.1	240.48	335.38	240.48	335.38	0.47823	4503.7	1.1041e+05	0.28562	0.4936	0.5064	0.9872	0.99953	True
LmxM.03.0460.1_29_0.227719632096416_708-727_1	LmxM.03.0460.1	209.06	290.89	209.06	290.89	0.47466	3348.6	82115	0.28559	0.49477	0.50523	0.98953	0.99953	True
LmxM.34.3920.1_29_0.147826086956522_364-345_0	LmxM.34.3920.1	72.505	99.246	72.505	99.246	0.44763	357.54	8771.3	0.28552	0.50342	0.49658	0.99316	0.99953	True
LmxM.08.0440.1_0_0.0777639407776394_558-577_1	LmxM.08.0440.1-LmxM.09.0990.1-LmxM.27.1860.1	196.97	273.78	196.97	273.78	0.47299	2949.9	72401	0.28546	0.4952	0.5048	0.99041	0.99953	True
LmxM.15.0070.1_86_0.431414356787491_597-616_1	LmxM.15.0070.1	193.35	268.65	193.35	268.65	0.47244	2835.2	69612	0.28541	0.49533	0.50467	0.99067	0.99953	True
LmxM.26.1820.1_0_0.00318287037037037_18-37_1	LmxM.26.1820.1	45.316	61.601	45.316	61.601	0.43468	132.6	3260.6	0.2852	0.50686	0.49314	0.98628	0.99953	True
LmxM.33.1240.1_57_0.290754257907543_468-487_1	LmxM.33.1240.1	71.297	97.535	71.297	97.535	0.4467	344.22	8465.9	0.28516	0.50338	0.49662	0.99324	0.99953	True
LmxM.29.1975.1_74_0.249005568814638_303-322_1	LmxM.29.1975.1	108.15	148.87	108.15	148.87	0.45734	828.87	20395	0.2851	0.5	0.5	1	1	True
LmxM.32.1120.1_67_0.239422084623323_222-241_1	LmxM.32.1120.1	106.95	147.16	106.95	147.16	0.45684	808.53	19917	0.28494	0.50001	0.49999	0.99997	1	True
LmxM.08_29.1750.1_19_0.0760626398210291_133-152_1	LmxM.08_29.1750.1-LmxM.08_29.1760.1	106.95	147.16	106.95	147.16	0.45684	808.53	19917	0.28494	0.50001	0.49999	0.99997	1	True
Non-targeting-735	Non-target-135	308.15	431.21	308.15	431.21	0.48343	7571.8	1.8657e+05	0.2849	0.49114	0.50886	0.98227	0.99953	True
LmxM.27.0100.1_0_0.0549672213817448_105-124_1	LmxM.27.0100.1	171.6	237.85	171.6	237.85	0.4687	2194.7	54088	0.28487	0.49607	0.50393	0.99214	0.99953	True
LmxM.25.1560.1_67_0.445987654320988_1149-1168_1	LmxM.25.1560.1	70.088	95.824	70.088	95.824	0.44575	331.15	8166.3	0.28479	0.50333	0.49667	0.99335	0.99953	True
LmxM.29.0550.1_19_0.126436781609195_234-215_0	LmxM.29.0550.1	167.97	232.71	167.97	232.71	0.46798	2095.9	51700	0.28474	0.49618	0.50382	0.99237	0.99953	True
LmxM.12.1250.1_43_0.294528802120993_1217-1236_1	LmxM.12.1250.1	167.97	232.71	167.97	232.71	0.46798	2095.9	51700	0.28474	0.49618	0.50382	0.99237	0.99953	True
LmxM.23.1420.1_57_0.407867494824017_390-409_1	LmxM.23.1420.1	1334.7	1914.8	1334.7	1914.8	0.52032	1.6824e+05	4.1529e+06	0.28464	0.47837	0.52163	0.95675	0.99953	True
Non-targeting-592	Non-target-133	104.53	143.74	104.53	143.74	0.45579	768.6	18979	0.2846	0.50003	0.49997	0.99994	1	True
LmxM.31.3280.1_38_0.0445261437908497_105-124_1	LmxM.31.3280.1	331.11	463.72	331.11	463.72	0.48471	8792.9	2.172e+05	0.28454	0.49034	0.50966	0.98068	0.99953	True
LmxM.36.4840.1_14_0.230960264900662_844-825_0	LmxM.36.4840.1	25.377	34.223	25.377	34.223	0.41724	39.125	967.25	0.28443	0.51051	0.48949	0.97899	0.99953	True
LmxM.15.0290.1_29_0.148194271481943_362-343_0	LmxM.15.0290.1	25.377	34.223	25.377	34.223	0.41724	39.125	967.25	0.28443	0.51051	0.48949	0.97899	0.99953	True
LmxM.30.2640.1_0_0.0409538621047175_72-91_1	LmxM.30.2640.1	25.377	34.223	25.377	34.223	0.41724	39.125	967.25	0.28443	0.51051	0.48949	0.97899	0.99953	True
LmxM.24.0150.1_33_0.239819004524887_165-146_0	LmxM.24.0150.1	68.88	94.113	68.88	94.113	0.44476	318.34	7872.3	0.28439	0.50327	0.49673	0.99346	0.99953	True
LmxM.34.1770.1_63_0.25_169-150_0	LmxM.34.1770.1	68.88	94.113	68.88	94.113	0.44476	318.34	7872.3	0.28439	0.50327	0.49673	0.99346	0.99953	True
LmxM.26.1310.1_43_0.298347910592809_303-322_1	LmxM.26.1310.1	100.9	138.6	100.9	138.6	0.45412	710.61	17616	0.28404	0.50004	0.49996	0.99991	1	True
LmxM.22.0930.1_48_0.273858921161826_602-583_0	LmxM.22.0930.1	100.9	138.6	100.9	138.6	0.45412	710.61	17616	0.28404	0.50004	0.49996	0.99991	1	True
LmxM.08.0780.1_0_0.141830065359477_213-232_1	LmxM.08.0780.1	152.26	210.47	152.26	210.47	0.46446	1694.1	42010	0.284	0.49663	0.50337	0.99326	0.99953	True
LmxM.18.0400.1_52_0.378922439313203_636-655_1	LmxM.18.0400.1	67.671	92.401	67.671	92.401	0.44373	305.78	7584	0.28397	0.5032	0.4968	0.99359	0.99953	True
LmxM.28.2730.1_43_0.23233995584989_414-433_1	LmxM.28.2730.1	67.671	92.401	67.671	92.401	0.44373	305.78	7584	0.28397	0.5032	0.4968	0.99359	0.99953	True
LmxM.36.6540.1_43_0.374827109266943_267-286_1	LmxM.36.6540.1	67.671	92.401	67.671	92.401	0.44373	305.78	7584	0.28397	0.5032	0.4968	0.99359	0.99953	True
LmxM.25.1060.1_71_0.442786069651741_1239-1258_1	LmxM.25.1060.1	151.05	208.76	151.05	208.76	0.46416	1665	41309	0.28392	0.49666	0.50334	0.99333	0.99953	True
LmxM.23.1290.1_43_0.187438180019782_371-390_1	LmxM.23.1290.1	151.05	208.76	151.05	208.76	0.46416	1665	41309	0.28392	0.49666	0.50334	0.99333	0.99953	True
LmxM.32.1760.1_33_0.14093137254902_107-126_1	LmxM.32.1760.1	151.05	208.76	151.05	208.76	0.46416	1665	41309	0.28392	0.49666	0.50334	0.99333	0.99953	True
LmxM.26.2410.1_14_0.0639578630549285_75-94_1	LmxM.26.2410.1	99.695	136.89	99.695	136.89	0.45354	691.79	17173	0.28384	0.50004	0.49996	0.99991	1	True
LmxM.34.3480.1_43_0.105936073059361_222-241_1	LmxM.34.3480.1	148.64	205.34	148.64	205.34	0.46355	1607.5	39924	0.28377	0.49672	0.50328	0.99344	0.99953	True
LmxM.33.4090.1_38_0.0399385560675883_45-64_1	LmxM.33.4090.1	148.64	205.34	148.64	205.34	0.46355	1607.5	39924	0.28377	0.49672	0.50328	0.99344	0.99953	True
LmxM.18.0820.1_0_0.0673678938141748_534-553_1	LmxM.18.0820.1	98.486	135.18	98.486	135.18	0.45295	673.21	16737	0.28363	0.50004	0.49996	0.99992	1	True
LmxM.30.0510.1_57_0.184326710816777_324-343_1	LmxM.30.0510.1	98.486	135.18	98.486	135.18	0.45295	673.21	16737	0.28363	0.50004	0.49996	0.99992	1	True
LmxM.22.1050.1_43_0.244905008635579_702-721_1	LmxM.22.1050.1	98.486	135.18	98.486	135.18	0.45295	673.21	16737	0.28363	0.50004	0.49996	0.99992	1	True
LmxM.31.2670.1_14_0.142014327855036_328-347_1	LmxM.31.2670.1	98.486	135.18	98.486	135.18	0.45295	673.21	16737	0.28363	0.50004	0.49996	0.99992	1	True
LmxM.36.0290.1_29_0.171398527865405_159-178_1	LmxM.36.0290.1	66.463	90.69	66.463	90.69	0.44267	293.48	7301.5	0.28353	0.50313	0.49687	0.99374	0.99953	True
LmxM.25.1030.1_29_0.290999237223494_753-772_1	LmxM.25.1030.1	145.01	200.2	145.01	200.2	0.46258	1523.1	37894	0.28353	0.49681	0.50319	0.99361	0.99953	True
LmxM.31.3380.1_38_0.0935185185185185_195-214_1	LmxM.31.3380.1	42.899	58.179	42.899	58.179	0.43089	116.74	2905.9	0.28345	0.50642	0.49358	0.98717	0.99953	True
LmxM.30.2130.1_34_0.128094725511302_361-342_0	LmxM.30.2130.1	42.899	58.179	42.899	58.179	0.43089	116.74	2905.9	0.28345	0.50642	0.49358	0.98717	0.99953	True
LmxM.36.6000.1_14_0.235333333333333_702-721_1	LmxM.36.6000.1	42.899	58.179	42.899	58.179	0.43089	116.74	2905.9	0.28345	0.50642	0.49358	0.98717	0.99953	True
LmxM.30.2600.1_57_0.403022670025189_484-465_0	LmxM.30.2600.1	143.8	198.49	143.8	198.49	0.46225	1495.5	37230	0.28344	0.49683	0.50317	0.99366	0.99953	True
LmxM.05.1100.1_60_0.040650406504065_41-22_0	LmxM.05.1100.1	143.8	198.49	143.8	198.49	0.46225	1495.5	37230	0.28344	0.49683	0.50317	0.99366	0.99953	True
LmxM.22.0710.1_19_0.148247978436658_171-152_0	LmxM.22.0710.1	143.8	198.49	143.8	198.49	0.46225	1495.5	37230	0.28344	0.49683	0.50317	0.99366	0.99953	True
LmxM.19.0340.1_43_0.257806826434277_348-367_1	LmxM.19.0340.1	97.278	133.47	97.278	133.47	0.45233	654.89	16306	0.28342	0.50003	0.49997	0.99994	1	True
LmxM.20.1640.1_52_0.0389408099688473_15-34_1	LmxM.20.1640.1	96.069	131.76	96.069	131.76	0.45171	636.83	15882	0.28319	0.50002	0.49998	0.99995	1	True
LmxM.33.3400.1_57_0.0353063343717549_25-44_1	LmxM.33.3400.1	96.069	131.76	96.069	131.76	0.45171	636.83	15882	0.28319	0.50002	0.49998	0.99995	1	True
LmxM.07.0570.1_52_0.164889836531628_223-242_1	LmxM.07.0570.1	140.18	193.36	140.18	193.36	0.46122	1414.2	35275	0.28316	0.49691	0.50309	0.99381	0.99953	True
LmxM.12.0170.1_81_0.495748299319728_574-593_1	LmxM.12.0170.1	245.91	342.23	245.91	342.23	0.47516	4638.2	1.1576e+05	0.28308	0.49214	0.50786	0.98428	0.99953	True
LmxM.21.1790.1_38_0.0177304964539007_45102_1	LmxM.21.1790.1	284.58	396.98	284.58	396.98	0.4788	6317	1.5767e+05	0.28307	0.4909	0.5091	0.98179	0.99953	True
LmxM.08.0620.1_0_0.108996946206249_922-941_1	LmxM.08.0620.1	138.97	191.65	138.97	191.65	0.46086	1387.5	34635	0.28306	0.49693	0.50307	0.99386	0.99953	True
LmxM.07.0380.1_0_0.0645463927197673_683-702_1	LmxM.07.0380.1	233.83	325.12	233.83	325.12	0.47377	4166.7	1.0406e+05	0.28299	0.49252	0.50748	0.98504	0.99953	True
LmxM.31.2030.1_81_0.476415094339623_313-294_0	LmxM.31.2030.1	232.62	323.4	232.62	323.4	0.47363	4120.9	1.0293e+05	0.28298	0.49256	0.50744	0.98512	0.99953	True
LmxM.19.1280.1_0_0.166666666666667_135-154_1	LmxM.19.1280.1	232.62	323.4	232.62	323.4	0.47363	4120.9	1.0293e+05	0.28298	0.49256	0.50744	0.98512	0.99953	True
LmxM.08_29.0390.1_14_0.369093231162197_282-301_1	LmxM.08_29.0390.1	137.76	189.94	137.76	189.94	0.4605	1361.2	34002	0.28296	0.49695	0.50305	0.9939	0.99953	True
LmxM.08.0640.1_60_0.155191256830601_131-150_1	LmxM.08.0640.1	229	318.27	229	318.27	0.47318	3985.1	99562	0.28294	0.49267	0.50733	0.98535	0.99953	True
LmxM.25.1670.1_86_0.437293729372937_254-273_1	LmxM.25.1670.1	93.652	128.34	93.652	128.34	0.4504	601.45	15050	0.28271	0.49999	0.50001	0.99999	1	True
Non-targeting-670	Non-target-35	64.046	87.268	64.046	87.268	0.44043	269.63	6753.2	0.28258	0.50295	0.49705	0.9941	0.99953	True
LmxM.26.1260.1_29_0.381099922540666_1487-1468_0	LmxM.26.1260.1	132.93	183.09	132.93	183.09	0.45899	1258.3	31530	0.28252	0.49703	0.50297	0.99405	0.99953	True
LmxM.36.4160.1_67_0.406965174129353_404-423_1	LmxM.36.4160.1	41.69	56.468	41.69	56.468	0.42883	109.18	2736.6	0.28248	0.50615	0.49385	0.9877	0.99953	True
LmxM.33.4130.1_0_0.0506535947712418_120-139_1	LmxM.33.4130.1	92.444	126.62	92.444	126.62	0.44973	584.14	14643	0.28246	0.49997	0.50003	0.99995	1	True
LmxM.34.2590.1_33_0.099644128113879_93-74_0	LmxM.34.2590.1	92.444	126.62	92.444	126.62	0.44973	584.14	14643	0.28246	0.49997	0.50003	0.99995	1	True
LmxM.01.0120.1_43_0.301075268817204_360-379_1	LmxM.01.0120.1	92.444	126.62	92.444	126.62	0.44973	584.14	14643	0.28246	0.49997	0.50003	0.99995	1	True
LmxM.18.0930.1_0_0.0381825124093165_94-113_1	LmxM.18.0930.1	92.444	126.62	92.444	126.62	0.44973	584.14	14643	0.28246	0.49997	0.50003	0.99995	1	True
LmxM.33.2490.1_33_0.305400372439479_495-476_0	LmxM.33.2490.1	24.168	32.512	24.168	32.512	0.41305	34.805	873.59	0.28228	0.50978	0.49022	0.98045	0.99953	True
LmxM.24.2120.1_29_0.149569085348902_533-552_1	LmxM.24.2120.1	24.168	32.512	24.168	32.512	0.41305	34.805	873.59	0.28228	0.50978	0.49022	0.98045	0.99953	True
LmxM.36.2050.1_52_0.37345003646973_1020-1039_1	LmxM.36.2050.1	24.168	32.512	24.168	32.512	0.41305	34.805	873.59	0.28228	0.50978	0.49022	0.98045	0.99953	True
LmxM.14.0630.1_67_0.33879781420765_300-319_1	LmxM.14.0630.1	130.51	179.67	130.51	179.67	0.45819	1208.4	30331	0.28227	0.49706	0.50294	0.99411	0.99953	True
LmxM.24.2010.1_29_0.0314984709480122_96-115_1	LmxM.24.2010.1	91.236	124.91	91.236	124.91	0.44903	567.08	14242	0.2822	0.49995	0.50005	0.9999	1	True
LmxM.04.0500.1_0_0.115560004448893_1035-1054_1	LmxM.04.0500.1	91.236	124.91	91.236	124.91	0.44903	567.08	14242	0.2822	0.49995	0.50005	0.9999	1	True
LmxM.31.1930.1_57_0.288322717622081_675-694_1	LmxM.31.1930.1	192.74	266.94	192.74	266.94	0.46775	2752.4	69153	0.28214	0.49373	0.50627	0.98746	0.99953	True
LmxM.20.0570.1_29_0.0348791121680539_82-101_1	LmxM.20.0570.1	192.74	266.94	192.74	266.94	0.46775	2752.4	69153	0.28214	0.49373	0.50627	0.98746	0.99953	True
LmxM.19.0070.1_43_0.362928348909657_462-481_1	LmxM.19.0070.1	192.74	266.94	192.74	266.94	0.46775	2752.4	69153	0.28214	0.49373	0.50627	0.98746	0.99953	True
LmxM.34.0290.1_57_0.379028967768258_1850-1869_1	LmxM.34.0290.1	62.838	85.557	62.838	85.557	0.43924	258.08	6487.6	0.28207	0.50285	0.49715	0.9943	0.99953	True
LmxM.30.1700.1_43_0.0698131760078663_139-158_1	LmxM.30.1700.1	62.838	85.557	62.838	85.557	0.43924	258.08	6487.6	0.28207	0.50285	0.49715	0.9943	0.99953	True
LmxM.18.0970.1_43_0.178920390837738_1111-1130_1	LmxM.18.0970.1	128.09	176.25	128.09	176.25	0.45736	1159.4	29157	0.28201	0.49708	0.50292	0.99417	0.99953	True
LmxM.17.1380.1_38_0.186713836477987_472-491_1	LmxM.17.1380.1	128.09	176.25	128.09	176.25	0.45736	1159.4	29157	0.28201	0.49708	0.50292	0.99417	0.99953	True
LmxM.25.0480.1_29_0.14829570606463_667-686_1	LmxM.25.0480.1	90.027	123.2	90.027	123.2	0.44832	550.28	13847	0.28192	0.49992	0.50008	0.99985	1	True
LmxM.25.1700.1_14_0.37205966724039_1294-1313_1	LmxM.25.1700.1	90.027	123.2	90.027	123.2	0.44832	550.28	13847	0.28192	0.49992	0.50008	0.99985	1	True
LmxM.25.2220.1_43_0.29362591431557_558-577_1	LmxM.25.2220.1	90.027	123.2	90.027	123.2	0.44832	550.28	13847	0.28192	0.49992	0.50008	0.99985	1	True
LmxM.24.0530.1_29_0.365497076023392_241-260_1	LmxM.24.0530.1	185.49	256.67	185.49	256.67	0.46641	2533.2	63768	0.28187	0.49392	0.50608	0.98784	0.99953	True
LmxM.30.2190.1_29_0.0316428261811877_66-85_1	LmxM.30.2190.1	125.68	172.82	125.68	172.82	0.4565	1111.5	28007	0.28174	0.4971	0.5029	0.99421	0.99953	True
LmxM.29.0808.1_71_0.451137884872825_334-353_1	LmxM.29.0808.1	125.68	172.82	125.68	172.82	0.4565	1111.5	28007	0.28174	0.4971	0.5029	0.99421	0.99953	True
LmxM.24.0590.1_29_0.187984496124031_381-400_1	LmxM.24.0590.1	641.07	905.19	641.07	905.19	0.49709	34881	8.7928e+05	0.28167	0.48321	0.51679	0.96641	0.99953	True
LmxM.08_29.2080.1_63_0.201327433628319_283-264_0	LmxM.08_29.2080.1	88.819	121.49	88.819	121.49	0.44758	533.73	13458	0.28164	0.49989	0.50011	0.99978	1	True
LmxM.30.1160.1_43_0.0417989417989418_75-94_1	LmxM.30.1160.1	88.819	121.49	88.819	121.49	0.44758	533.73	13458	0.28164	0.49989	0.50011	0.99978	1	True
LmxM.07.0110.1_19_0.178916109873794_236-255_1	LmxM.07.0110.1	179.45	248.11	179.45	248.11	0.46521	2357.4	59456	0.2816	0.49407	0.50593	0.98813	0.99953	True
LmxM.21.0310.1_67_0.256628787878788_261-280_1	LmxM.21.0310.1	124.47	171.11	124.47	171.11	0.45605	1087.9	27441	0.28159	0.49711	0.50289	0.99422	0.99953	True
LmxM.16.0740.1_38_0.134502923976608_302-283_0	LmxM.16.0740.1	178.24	246.4	178.24	246.4	0.46496	2323	58612	0.28154	0.49409	0.50591	0.98819	0.99953	True
LmxM.04.0975.1_19_0.0149892933618844_27-8_0	LmxM.04.0975.1	178.24	246.4	178.24	246.4	0.46496	2323	58612	0.28154	0.49409	0.50591	0.98819	0.99953	True
LmxM.36.3550.1_33_0.260906040268456_939-920_0	LmxM.36.3550.1	177.03	244.69	177.03	244.69	0.46471	2288.9	57775	0.28149	0.49412	0.50588	0.98824	0.99953	True
LmxM.33.3210.1_67_0.327044025157233_199-218_1	LmxM.33.3210.1	177.03	244.69	177.03	244.69	0.46471	2288.9	57775	0.28149	0.49412	0.50588	0.98824	0.99953	True
LmxM.36.6820.1_52_0.148975791433892_150-169_1	LmxM.36.6820.1	123.26	169.4	123.26	169.4	0.4556	1064.6	26881	0.28144	0.49712	0.50288	0.99424	0.99953	True
LmxM.21.0500.1_57_0.269767441860465_185-166_0	LmxM.21.0500.1	123.26	169.4	123.26	169.4	0.4556	1064.6	26881	0.28144	0.49712	0.50288	0.99424	0.99953	True
LmxM.28.1090.1_19_0.103593272171254_264-283_1	LmxM.28.1090.1	40.482	54.756	40.482	54.756	0.42665	101.88	2572.6	0.28143	0.50585	0.49415	0.98829	0.99953	True
LmxM.25.1970.1_43_0.16728855721393_529-548_1	LmxM.25.1970.1	40.482	54.756	40.482	54.756	0.42665	101.88	2572.6	0.28143	0.50585	0.49415	0.98829	0.99953	True
LmxM.34.1220.1_38_0.0826210826210826_52-71_1	LmxM.34.1220.1	40.482	54.756	40.482	54.756	0.42665	101.88	2572.6	0.28143	0.50585	0.49415	0.98829	0.99953	True
LmxM.29.1090.1_33_0.387487386478305_1157-1138_0	LmxM.29.1090.1	175.82	242.98	175.82	242.98	0.46445	2255	56945	0.28142	0.49415	0.50585	0.9883	0.99953	True
LmxM.16.0620.1_29_0.129923574368019_437-456_1	LmxM.16.0620.1	175.82	242.98	175.82	242.98	0.46445	2255	56945	0.28142	0.49415	0.50585	0.9883	0.99953	True
LmxM.17.1240.1_52_0.293361140076469_837-856_1	LmxM.17.1240.1	87.61	119.78	87.61	119.78	0.44683	517.43	13074	0.28134	0.49986	0.50014	0.99971	1	True
LmxM.14.0170.1_29_0.413022351797862_843-862_1	LmxM.14.0170.1	87.61	119.78	87.61	119.78	0.44683	517.43	13074	0.28134	0.49986	0.50014	0.99971	1	True
LmxM.21.1740.1_38_0.0530896431679721_58-77_1	LmxM.21.1740.1	87.61	119.78	87.61	119.78	0.44683	517.43	13074	0.28134	0.49986	0.50014	0.99971	1	True
LmxM.08.0630.1_0_0.0230992810157565_148-167_1	LmxM.08.0630.1	122.05	167.69	122.05	167.69	0.45514	1041.6	26327	0.28129	0.49712	0.50288	0.99425	0.99953	True
LmxM.02.0470.1_19_0.0188400862558166_163-182_1	LmxM.02.0470.1	617.5	870.97	617.5	870.97	0.4955	32123	8.1226e+05	0.28124	0.48331	0.51669	0.96662	0.99953	True
LmxM.04.0180.1_43_0.230510752688172_337-356_1	LmxM.04.0180.1	168.57	232.71	168.57	232.71	0.46283	2057	52094	0.28102	0.4943	0.5057	0.9886	0.99953	True
LmxM.12.0420.1_86_0.446735395189003_121-140_1	LmxM.12.0420.1	60.421	82.135	60.421	82.135	0.43672	235.74	5973.1	0.28095	0.50261	0.49739	0.99479	0.99954	True
LmxM.36.2340.1_29_0.063915857605178_75-94_1	LmxM.36.2340.1	167.37	231	167.37	231	0.46255	2024.9	51308	0.28094	0.49432	0.50568	0.98865	0.99953	True
LmxM.14.1130.1_43_0.143059992900248_399-418_1	LmxM.14.1130.1	167.37	231	167.37	231	0.46255	2024.9	51308	0.28094	0.49432	0.50568	0.98865	0.99953	True
LmxM.08_29.2300.1_29_0.183355585224744_409-428_1	LmxM.08_29.2300.1	167.37	231	167.37	231	0.46255	2024.9	51308	0.28094	0.49432	0.50568	0.98865	0.99953	True
LmxM.13.0800.1_60_0.238518518518519_164-145_0	LmxM.13.0800.1	279.14	388.43	279.14	388.43	0.47518	5971.4	1.5136e+05	0.2809	0.48997	0.51003	0.97993	0.99953	True
LmxM.17.1190.1_52_0.100742804085422_209-228_1	LmxM.17.1190.1	166.16	229.29	166.16	229.29	0.46226	1993	50528	0.28087	0.49435	0.50565	0.98869	0.99953	True
LmxM.19.1480.1_38_0.0780141843971631_71-52_0	LmxM.19.1480.1	268.27	373.03	268.27	373.03	0.4741	5487.2	1.3916e+05	0.28083	0.49027	0.50973	0.98054	0.99953	True
LmxM.36.6810.1_14_0.283333333333333_129-148_1	LmxM.36.6810.1	118.43	162.56	118.43	162.56	0.4537	973.86	24703	0.2808	0.49713	0.50287	0.99426	0.99953	True
LmxM.36.3270.1_67_0.371794871794872_135-154_1	LmxM.36.3270.1-LmxM.36.4420.1	263.44	366.18	263.44	366.18	0.47359	5278.6	1.3391e+05	0.28079	0.4904	0.5096	0.98081	0.99953	True
LmxM.33.2590.1_67_0.239516702203269_327-346_1	LmxM.33.2590.1	537.75	756.32	537.75	756.32	0.4913	23888	6.0614e+05	0.28075	0.48426	0.51574	0.96851	0.99953	True
LmxM.33.0900.1_57_0.274175199089875_232-251_1	LmxM.33.0900.1	85.194	116.36	85.194	116.36	0.44526	485.59	12325	0.28071	0.49977	0.50023	0.99954	1	True
LmxM.27.0790.1_14_0.329190207156309_869-888_1	LmxM.27.0790.1	85.194	116.36	85.194	116.36	0.44526	485.59	12325	0.28071	0.49977	0.50023	0.99954	1	True
LmxM.09.0290.1_34_0.0679304897314376_261-242_0	LmxM.09.0290.1	358.9	501.36	358.9	501.36	0.48113	10148	2.5759e+05	0.28069	0.48771	0.51229	0.97542	0.99953	True
LmxM.32.0295.1_43_0.0120772946859903_45133_1	LmxM.32.0295.1	117.22	160.85	117.22	160.85	0.4532	951.8	24173	0.28062	0.49713	0.50287	0.99425	0.99953	True
LmxM.02.0490.1_38_0.0296708391284191_57-76_1	LmxM.02.0490.1	161.32	222.45	161.32	222.45	0.46106	1868.1	47471	0.28054	0.49443	0.50557	0.98886	0.99953	True
LmxM.36.6190.1_57_0.297491039426523_163-182_1	LmxM.36.6190.1	240.48	333.67	240.48	333.67	0.47087	4342.8	1.1041e+05	0.28047	0.49102	0.50898	0.98204	0.99953	True
LmxM.36.4800.1_0_0.087890625_139-120_0	LmxM.36.4800.1	160.12	220.74	160.12	220.74	0.46075	1837.5	46723	0.28045	0.49445	0.50555	0.9889	0.99953	True
LmxM.31.3700.1_0_0.0870577281191806_180-199_1	LmxM.31.3700.1	116.01	159.14	116.01	159.14	0.45269	929.99	23650	0.28044	0.49712	0.50288	0.99424	0.99953	True
LmxM.30.2000.1_38_0.0571278825995807_106-125_1	LmxM.30.2000.1	59.213	80.423	59.213	80.423	0.43538	224.95	5724.3	0.28035	0.50247	0.49753	0.99506	0.99954	True
LmxM.27.0920.1_57_0.467098166127292_428-447_1	LmxM.27.0920.1	59.213	80.423	59.213	80.423	0.43538	224.95	5724.3	0.28035	0.50247	0.49753	0.99506	0.99954	True
LmxM.36.4910.1_89_0.457987072945522_486-505_1	LmxM.36.4910.1	59.213	80.423	59.213	80.423	0.43538	224.95	5724.3	0.28035	0.50247	0.49753	0.99506	0.99954	True
LmxM.08_29.2360.1_67_0.306901615271659_408-427_1	LmxM.08_29.2360.1	59.213	80.423	59.213	80.423	0.43538	224.95	5724.3	0.28035	0.50247	0.49753	0.99506	0.99954	True
LmxM.33.0950.1_19_0.186252771618625_510-491_0	LmxM.33.0950.1	39.274	53.045	39.274	53.045	0.42433	94.829	2414	0.28029	0.50552	0.49448	0.98896	0.99953	True
Non-targeting-674	Non-target-46	39.274	53.045	39.274	53.045	0.42433	94.829	2414	0.28029	0.50552	0.49448	0.98896	0.99953	True
LmxM.14.1190.1_38_0.119090365050868_195-214_1	LmxM.14.1190.1	114.8	157.42	114.8	157.42	0.45216	908.44	23133	0.28025	0.49712	0.50288	0.99423	0.99953	True
LmxM.21.0150.1_0_0.175586854460094_183-202_1	LmxM.21.0150.1	82.777	112.94	82.777	112.94	0.44359	454.76	11599	0.28003	0.49967	0.50033	0.99933	1	True
LmxM.08_29.0490.1_14_0.0721461187214612_69-88_1	LmxM.08_29.0490.1	82.777	112.94	82.777	112.94	0.44359	454.76	11599	0.28003	0.49967	0.50033	0.99933	1	True
LmxM.18.0040.1_19_0.0797773654916512_134-115_0	LmxM.18.0040.1	219.93	304.58	219.93	304.58	0.46796	3582.8	91412	0.27998	0.49154	0.50846	0.98307	0.99953	True
LmxM.32.2070.1_29_0.0124202752601544_31-50_1	LmxM.32.2070.1	154.07	212.18	154.07	212.18	0.45913	1688.2	43074	0.27998	0.49454	0.50546	0.98907	0.99953	True
Non-targeting-248	Non-target-21	154.07	212.18	154.07	212.18	0.45913	1688.2	43074	0.27998	0.49454	0.50546	0.98907	0.99953	True
LmxM.30.1780.1_29_0.313087490961678_425-444_1	LmxM.30.1780.1	10.272	13.689	10.272	13.689	0.38206	5.8398	149.01	0.27996	0.51278	0.48722	0.97445	0.99953	True
LmxM.26.1670.1_49_0.346875_340-321_0	LmxM.26.1670.1-LmxM.26.1700.1-LmxM.26.1690.1	10.272	13.689	10.272	13.689	0.38206	5.8398	149.01	0.27996	0.51278	0.48722	0.97445	0.99953	True
LmxM.24.1740.1_52_0.367521367521368_423-442_1	LmxM.24.1740.1	10.272	13.689	10.272	13.689	0.38206	5.8398	149.01	0.27996	0.51278	0.48722	0.97445	0.99953	True
LmxM.09.0490.1_48_0.422330097087379_525-506_0	LmxM.09.0490.1	112.38	154	112.38	154	0.45109	866.09	22116	0.27986	0.4971	0.5029	0.99419	0.99953	True
LmxM.29.0030.1_48_0.430962343096234_315-296_0	LmxM.29.0030.1	112.38	154	112.38	154	0.45109	866.09	22116	0.27986	0.4971	0.5029	0.99419	0.99953	True
LmxM.28.1800.1_14_0.0144758950497609_104-123_1	LmxM.28.1800.1	112.38	154	112.38	154	0.45109	866.09	22116	0.27986	0.4971	0.5029	0.99419	0.99953	True
LmxM.20.0420.1_38_0.0654121863799283_67-86_1	LmxM.20.0420.1	22.96	30.8	22.96	30.8	0.40842	30.737	784.95	0.27985	0.50892	0.49108	0.98217	0.99953	True
LmxM.31.2660.1_57_0.234770704996578_336-355_1	LmxM.31.2660.1	22.96	30.8	22.96	30.8	0.40842	30.737	784.95	0.27985	0.50892	0.49108	0.98217	0.99953	True
LmxM.11.1220a.1_57_0.259259259259259_272-291_1	LmxM.11.1220.1-LmxM.11.1250.1-LmxM.11.1220a.1	151.66	208.76	151.66	208.76	0.45844	1630.3	41659	0.27977	0.49456	0.50544	0.98913	0.99953	True
LmxM.26.0470.1_19_0.0992563853863563_300-319_1	LmxM.26.0470.1	58.004	78.712	58.004	78.712	0.43399	214.41	5481.1	0.27971	0.50232	0.49768	0.99537	0.99954	True
LmxM.34.2450.1_14_0.261956364687184_1809-1828_1	LmxM.34.2450.1	58.004	78.712	58.004	78.712	0.43399	214.41	5481.1	0.27971	0.50232	0.49768	0.99537	0.99954	True
LmxM.11.1020.1_33_0.0442930153321976_166-147_0	LmxM.11.1020.1	58.004	78.712	58.004	78.712	0.43399	214.41	5481.1	0.27971	0.50232	0.49768	0.99537	0.99954	True
LmxM.34.3990.1_86_0.49507735583685_341-360_1	LmxM.34.3990.1	81.568	111.22	81.568	111.22	0.44272	439.73	11244	0.27966	0.49961	0.50039	0.99921	1	True
LmxM.29.3720.1_81_0.490666666666667_175-194_1	LmxM.29.3720.1-LmxM.29.3730.1	150.45	207.05	150.45	207.05	0.45809	1601.7	40960	0.27966	0.49458	0.50542	0.98915	0.99953	True
LmxM.15.0130.1_43_0.26974358974359_519-538_1	LmxM.15.0130.1	111.17	152.29	111.17	152.29	0.45053	845.29	21617	0.27965	0.49708	0.50292	0.99417	0.99953	True
LmxM.26.2100.1_14_0.194530979577709_553-572_1	LmxM.26.2100.1	111.17	152.29	111.17	152.29	0.45053	845.29	21617	0.27965	0.49708	0.50292	0.99417	0.99953	True
LmxM.10.0170.1_43_0.148202855736091_291-310_1	LmxM.10.0170.1	548.02	770.01	548.02	770.01	0.4899	24641	6.309e+05	0.27949	0.48345	0.51655	0.9669	0.99953	True
LmxM.11.1180.1_52_0.305680119581465_405-424_1	LmxM.11.1180.1	148.03	203.63	148.03	203.63	0.45737	1545.3	39582	0.27943	0.4946	0.5054	0.9892	0.99953	True
LmxM.16.0170.1_14_0.150784711271307_1999-2018_1	LmxM.16.0170.1	146.82	201.91	146.82	201.91	0.457	1517.5	38902	0.27932	0.49461	0.50539	0.98922	0.99953	True
LmxM.36.5960.1_33_0.205047318611987_202-183_0	LmxM.36.5960.1	80.36	109.51	80.36	109.51	0.44182	424.95	10896	0.27929	0.49954	0.50046	0.99908	1	True
LmxM.08.0040.1_67_0.227536231884058_148-167_1	LmxM.08.0040.1	200.6	277.2	200.6	277.2	0.46467	2934.3	75247	0.27927	0.49196	0.50804	0.98392	0.99953	True
LmxM.26.0840.1_0_0.154035087719298_433-452_1	LmxM.26.0840.1	38.065	51.334	38.065	51.334	0.42187	88.032	2260.7	0.27907	0.50515	0.49485	0.9897	0.99953	True
LmxM.30.0040.1_19_0.115173674588665_193-174_0	LmxM.30.0040.1	38.065	51.334	38.065	51.334	0.42187	88.032	2260.7	0.27907	0.50515	0.49485	0.9897	0.99953	True
LmxM.32.1370.1_57_0.430685358255452_549-568_1	LmxM.32.1370.1	38.065	51.334	38.065	51.334	0.42187	88.032	2260.7	0.27907	0.50515	0.49485	0.9897	0.99953	True
LmxM.18.0940.1_38_0.17148814177743_653-672_1	LmxM.18.0940.1	38.065	51.334	38.065	51.334	0.42187	88.032	2260.7	0.27907	0.50515	0.49485	0.9897	0.99953	True
LmxM.26.1390.1_29_0.241620962827544_785-804_1	LmxM.26.1390.1	56.796	77.001	56.796	77.001	0.43253	204.13	5243.4	0.27904	0.50215	0.49785	0.9957	0.99966	True
LmxM.10.0570.1_43_0.101600556715379_149-130_0	LmxM.10.0570.1	56.796	77.001	56.796	77.001	0.43253	204.13	5243.4	0.27904	0.50215	0.49785	0.9957	0.99966	True
LmxM.36.3460.1_48_0.27363184079602_175-156_0	LmxM.36.3460.1	345	480.83	345	480.83	0.47774	9224.3	2.3694e+05	0.27904	0.48721	0.51279	0.97443	0.99953	True
LmxM.02.0350.1_19_0.188762626262626_594-613_1	LmxM.02.0350.1	355.88	496.23	355.88	496.23	0.47848	9849.1	2.5303e+05	0.27902	0.48694	0.51306	0.97388	0.99953	True
LmxM.34.2200.1_14_0.368484848484848_298-317_1	LmxM.34.2200.1	143.2	196.78	143.2	196.78	0.45585	1435.6	36900	0.27894	0.49463	0.50537	0.98926	0.99953	True
LmxM.28.1010.1_38_0.0626780626780627_19-38_1	LmxM.28.1010.1-LmxM.28.1011.1-LmxM.28.1030.1	106.34	145.45	106.34	145.45	0.44818	764.63	19680	0.27876	0.497	0.503	0.99401	0.99953	True
LmxM.36.5880.1_57_0.399817850637523_432-451_1	LmxM.36.5880.1	273.71	379.87	273.71	379.87	0.47141	5635.6	1.4519e+05	0.27862	0.48899	0.51101	0.97798	0.99953	True
LmxM.36.1940.1_43_0.152_239-220_0	LmxM.36.1940.1	268.87	373.03	268.87	373.03	0.47086	5424.1	1.3982e+05	0.27854	0.4891	0.5109	0.97821	0.99953	True
LmxM.15.1280.1_14_0.02382176520994_128-147_1	LmxM.15.1280.1	139.57	191.65	139.57	191.65	0.45465	1355.9	34954	0.27854	0.49464	0.50536	0.98929	0.99953	True
LmxM.27.1320.1_43_0.18191902384914_318-337_1	LmxM.27.1320.1	184.89	254.96	184.89	254.96	0.46148	2455	63329	0.27844	0.49224	0.50776	0.98448	0.99953	True
LmxM.31.3350.1_29_0.104198280222559_405-424_1	LmxM.31.3350.1	138.36	189.94	138.36	189.94	0.45423	1329.8	34318	0.27839	0.49465	0.50535	0.98929	0.99953	True
LmxM.24.0090.1_34_0.158602150537634_114-133_1	LmxM.24.0090.1	55.587	75.29	55.587	75.29	0.43102	194.1	5011.3	0.27833	0.50196	0.49804	0.99607	0.99969	True
LmxM.28.1300.1_38_0.0509607351712615_56-75_1	LmxM.28.1300.1	55.587	75.29	55.587	75.29	0.43102	194.1	5011.3	0.27833	0.50196	0.49804	0.99607	0.99969	True
LmxM.36.3653.1_43_0.471380471380471_269-288_1	LmxM.36.3653.1	55.587	75.29	55.587	75.29	0.43102	194.1	5011.3	0.27833	0.50196	0.49804	0.99607	0.99969	True
LmxM.31.0890.1_38_0.177005789909016_209-228_1	LmxM.31.0890.1	256.79	355.92	256.79	355.92	0.4694	4913.1	1.2686e+05	0.27831	0.48938	0.51062	0.97876	0.99953	True
LmxM.15.0850.1_52_0.375871687587169_1071-1090_1	LmxM.15.0850.1	181.26	249.83	181.26	249.83	0.46067	2350.5	60732	0.27821	0.49229	0.50771	0.98458	0.99953	True
LmxM.05.0390.1_43_0.0617620345140781_125-144_1	LmxM.05.0390.1	76.735	104.38	76.735	104.38	0.43896	382.12	9885.1	0.27805	0.4993	0.5007	0.9986	1	True
LmxM.24.1150.1_14_0.383818342151675_1737-1756_1	LmxM.24.1150.1	76.735	104.38	76.735	104.38	0.43896	382.12	9885.1	0.27805	0.4993	0.5007	0.9986	1	True
LmxM.28.2370.1_52_0.381754385964912_537-556_1	LmxM.28.2370.1	244.7	338.81	244.7	338.81	0.46778	4427.4	1.1456e+05	0.27802	0.48964	0.51036	0.97929	0.99953	True
LmxM.34.2920.1_43_0.0735377626348666_255-274_1	LmxM.34.2920.1	177.64	244.69	177.64	244.69	0.45982	2248.2	58193	0.27797	0.49234	0.50766	0.98468	0.99953	True
LmxM.31.1020.1_43_0.286945812807882_704-685_0	LmxM.31.1020.1	133.53	183.09	133.53	183.09	0.45249	1228.2	31834	0.27778	0.49464	0.50536	0.98927	0.99953	True
Non-targeting-375	Non-target-77	236.25	326.83	236.25	326.83	0.46655	4102.5	1.0635e+05	0.27776	0.48982	0.51018	0.97963	0.99953	True
LmxM.20.0930.1_29_0.0105162523900574_73-54_0	LmxM.20.0930.1	36.857	49.623	36.857	49.623	0.41924	81.488	2112.8	0.27774	0.50473	0.49527	0.99053	0.99953	True
LmxM.17.0240.1_52_0.232962646136299_813-832_1	LmxM.17.0240.1	101.51	138.6	101.51	138.6	0.4456	688.02	17839	0.27773	0.49688	0.50312	0.99376	0.99953	True
LmxM.08_29.0720.1_67_0.412755716004813_339-358_1	LmxM.08_29.0720.1	101.51	138.6	101.51	138.6	0.4456	688.02	17839	0.27773	0.49688	0.50312	0.99376	0.99953	True
LmxM.30.1890.1_38_0.0185185185185185_45291_1	LmxM.30.1890.1-LmxM.30.2020.1	235.04	325.12	235.04	325.12	0.46637	4057.1	1.052e+05	0.27772	0.48984	0.51016	0.97968	0.99953	True
LmxM.22.1050.1_38_0.0117443868739206_29-48_1	LmxM.22.1050.1	132.32	181.38	132.32	181.38	0.45204	1203.4	31228	0.27762	0.49463	0.50537	0.98926	0.99953	True
LmxM.36.4551.1_29_0.161706349206349_159-178_1	LmxM.36.4551.1	75.526	102.67	75.526	102.67	0.43795	368.34	9559.7	0.2776	0.4992	0.5008	0.99841	1	True
LmxM.23.1660.1_52_0.163604549431321_176-195_1	LmxM.23.1660.1	54.379	73.579	54.379	73.579	0.42943	184.32	4784.7	0.27757	0.50176	0.49824	0.99647	0.99974	True
Non-targeting-518	Non-target-82	54.379	73.579	54.379	73.579	0.42943	184.32	4784.7	0.27757	0.50176	0.49824	0.99647	0.99974	True
LmxM.02.0085.1_33_0.148036253776435_156-137_0	LmxM.02.0085.1	171.6	236.14	171.6	236.14	0.45833	2082.8	54088	0.27752	0.4924	0.5076	0.98481	0.99953	True
LmxM.05.0050.1_14_0.336500395882819_845-864_1	LmxM.05.0050.1	170.39	234.43	170.39	234.43	0.45801	2050.5	53286	0.27742	0.49242	0.50758	0.98483	0.99953	True
LmxM.07.0840.1_57_0.467309753483387_1738-1757_1	LmxM.07.0830.1-LmxM.07.0831.1-LmxM.07.0840.1	391.53	545.85	391.53	545.85	0.47836	11908	3.0967e+05	0.27732	0.48526	0.51474	0.97052	0.99953	True
LmxM.12.1210.1_43_0.286191909060515_850-869_1	LmxM.12.1210.1	169.18	232.71	169.18	232.71	0.4577	2018.4	52490	0.27732	0.49243	0.50757	0.98485	0.99953	True
LmxM.34.3600.1_43_0.409982174688057_452-471_1	LmxM.34.3600.1	129.91	177.96	129.91	177.96	0.4511	1154.6	30035	0.27727	0.49462	0.50538	0.98923	0.99953	True
LmxM.02.0090.1_33_0.378403755868545_399-418_1	LmxM.02.0090.1	129.91	177.96	129.91	177.96	0.4511	1154.6	30035	0.27727	0.49462	0.50538	0.98923	0.99953	True
LmxM.16.1400.1_0_0.194585448392555_108-127_1	LmxM.16.1400.1	220.54	304.58	220.54	304.58	0.46402	3531.9	91944	0.27718	0.49011	0.50989	0.98022	0.99953	True
Non-targeting-362	Non-target-58	219.33	302.87	219.33	302.87	0.46381	3489.7	90882	0.27712	0.49013	0.50987	0.98026	0.99953	True
LmxM.10.0460.1_43_0.354166666666667_691-710_1	LmxM.10.0460.1-LmxM.10.0465a.1	166.76	229.29	166.76	229.29	0.45705	1955	50917	0.27711	0.49244	0.50756	0.98489	0.99953	True
LmxM.26.0330.1_46_0.14550853749072_192-211_1	LmxM.26.0330.1	21.752	29.089	21.752	29.089	0.40329	26.922	701.31	0.27708	0.50791	0.49209	0.98418	0.99953	True
LmxM.32.2630.1_29_0.0128081972462376_36-55_1	LmxM.32.2630.1	21.752	29.089	21.752	29.089	0.40329	26.922	701.31	0.27708	0.50791	0.49209	0.98418	0.99953	True
LmxM.28.0050.1_43_0.144899285250162_213-232_1	LmxM.28.0050.1	21.752	29.089	21.752	29.089	0.40329	26.922	701.31	0.27708	0.50791	0.49209	0.98418	0.99953	True
LmxM.01.0690.1_74_0.297101449275362_194-213_1	LmxM.01.0690.1	127.49	174.54	127.49	174.54	0.45013	1106.7	28867	0.27691	0.49459	0.50541	0.98918	0.99953	True
LmxM.36.5030.1_57_0.306769494430163_354-373_1	LmxM.36.5030.1	127.49	174.54	127.49	174.54	0.45013	1106.7	28867	0.27691	0.49459	0.50541	0.98918	0.99953	True
LmxM.34.4440.1_19_0.0308641975308642_45007_1	LmxM.34.4440.1	53.17	71.868	53.17	71.868	0.42777	174.79	4563.7	0.27677	0.50155	0.49845	0.99691	0.99976	True
LmxM.13.0210.1_43_0.204091816367265_405-424_1	LmxM.13.0210.1	161.93	222.45	161.93	222.45	0.4557	1831.3	47848	0.27667	0.49247	0.50753	0.98494	0.99953	True
Non-targeting-938	Non-target-186	73.109	99.246	73.109	99.246	0.43582	341.56	8926.1	0.27664	0.49899	0.50101	0.99799	1	True
LmxM.08_29.2730.1_43_0.247956403269755_276-257_0	LmxM.08_29.2730.1	73.109	99.246	73.109	99.246	0.43582	341.56	8926.1	0.27664	0.49899	0.50101	0.99799	1	True
LmxM.08.1110.1_57_0.198412698412698_315-334_1	LmxM.08.1110.1	96.674	131.76	96.674	131.76	0.44275	615.44	16093	0.27656	0.4967	0.5033	0.9934	0.99953	True
LmxM.04.0310.1_19_0.0612244897959184_121-102_0	LmxM.04.0310.1	96.674	131.76	96.674	131.76	0.44275	615.44	16093	0.27656	0.4967	0.5033	0.9934	0.99953	True
LmxM.28.0830.1_57_0.400250156347717_633-652_1	LmxM.28.0830.1	125.07	171.11	125.07	171.11	0.44912	1059.9	27723	0.27653	0.49456	0.50544	0.98912	0.99953	True
LmxM.25.1250.1_29_0.0356827415650945_195-214_1	LmxM.25.1250.1	203.62	280.63	203.62	280.63	0.46085	2965.1	77664	0.27633	0.49036	0.50964	0.98073	0.99953	True
LmxM.21.1855.1_29_0.154166666666667_33-52_1	LmxM.21.1855.1	95.465	130.05	95.465	130.05	0.442	597.93	15671	0.27624	0.49664	0.50336	0.99329	0.99953	True
LmxM.31.2450.1_71_0.484593837535014_527-508_0	LmxM.31.2450.1	95.465	130.05	95.465	130.05	0.442	597.93	15671	0.27624	0.49664	0.50336	0.99329	0.99953	True
LmxM.24.1820.1_43_0.388451443569554_585-604_1	LmxM.24.1820.1	95.465	130.05	95.465	130.05	0.442	597.93	15671	0.27624	0.49664	0.50336	0.99329	0.99953	True
LmxM.05.0870.1_0_0.0636489767603191_362-381_1	LmxM.05.0870.1	95.465	130.05	95.465	130.05	0.442	597.93	15671	0.27624	0.49664	0.50336	0.99329	0.99953	True
LmxM.21.1810.1_29_0.438709677419355_615-596_0	LmxM.21.1810.1	95.465	130.05	95.465	130.05	0.442	597.93	15671	0.27624	0.49664	0.50336	0.99329	0.99953	True
Non-targeting-106	Non-target-19	95.465	130.05	95.465	130.05	0.442	597.93	15671	0.27624	0.49664	0.50336	0.99329	0.99953	True
LmxM.19.0600.1_52_0.240017945266936_532-551_1	LmxM.19.0600.1	71.901	97.535	71.901	97.535	0.4347	328.55	8617.9	0.27613	0.49887	0.50113	0.99775	0.99995	True
LmxM.32.1130.1_71_0.437621832358674_887-906_1	LmxM.32.1130.1	51.962	70.157	51.962	70.157	0.42604	165.52	4348.1	0.27592	0.50131	0.49869	0.99739	0.99991	True
LmxM.36.2190.1_43_0.0527210884353742_103-84_0	LmxM.36.2190.1	51.962	70.157	51.962	70.157	0.42604	165.52	4348.1	0.27592	0.50131	0.49869	0.99739	0.99991	True
LmxM.16.0350.1_43_0.190605239385727_202-221_1	LmxM.16.0350.1	154.68	212.18	154.68	212.18	0.45352	1653.3	43432	0.27592	0.49248	0.50752	0.98497	0.99953	True
LmxM.26.1300.1_52_0.110461880912632_388-407_1	LmxM.26.1300.1	121.45	165.98	121.45	165.98	0.44753	991.65	26053	0.27591	0.4945	0.5055	0.989	0.99953	True
LmxM.28.0580.1_29_0.108438818565401_510-529_1	LmxM.28.0580.1	94.257	128.34	94.257	128.34	0.44122	580.68	15256	0.27591	0.49658	0.50342	0.99317	0.99953	True
LmxM.30.1450.1_52_0.179317931793179_153-172_1	LmxM.30.1450.1-LmxM.30.1460.1	256.18	354.21	256.18	354.21	0.46585	4804	1.2623e+05	0.27589	0.48819	0.51181	0.97637	0.99953	True
LmxM.21.0120.1_29_0.407703339479615_1986-2005_1	LmxM.21.0120.1	195.16	268.65	195.16	268.65	0.45905	2700.3	70999	0.2758	0.49046	0.50954	0.98092	0.99953	True
LmxM.14.0340.1_43_0.0403397027600849_129-148_1	LmxM.14.0340.1	378.84	527.03	378.84	527.03	0.47523	10980	2.8882e+05	0.27575	0.48475	0.51525	0.96949	0.99953	True
LmxM.27.1620.1_52_0.328660436137072_207-226_1	LmxM.27.1620.1	847.1	1194.4	847.1	1194.4	0.49515	60299	1.5861e+06	0.27574	0.47775	0.52225	0.95551	0.99953	True
LmxM.13.0980.1_29_0.191907051282051_954-973_1	LmxM.13.0980.1	120.24	164.27	120.24	164.27	0.44698	969.38	25508	0.27569	0.49447	0.50553	0.98894	0.99953	True
LmxM.28.1540.1_29_0.16743648960739_442-423_0	LmxM.28.1540.1	120.24	164.27	120.24	164.27	0.44698	969.38	25508	0.27569	0.49447	0.50553	0.98894	0.99953	True
LmxM.06.0650.1_14_0.174476570289133_533-514_0	LmxM.06.0650.1	70.693	95.824	70.693	95.824	0.43354	315.79	8315.4	0.2756	0.49875	0.50125	0.99749	0.99991	True
LmxM.32.2930.1_29_0.0325262900464661_126-145_1	LmxM.32.2930.1	70.693	95.824	70.693	95.824	0.43354	315.79	8315.4	0.2756	0.49875	0.50125	0.99749	0.99991	True
LmxM.24.1460.1_43_0.0955823293172691_227-246_1	LmxM.24.1460.1	93.048	126.62	93.048	126.62	0.44043	563.67	14846	0.27557	0.49652	0.50348	0.99304	0.99953	True
LmxM.30.3080.1_46_0.0865290068829892_84-103_1	LmxM.30.3080.1	93.048	126.62	93.048	126.62	0.44043	563.67	14846	0.27557	0.49652	0.50348	0.99304	0.99953	True
LmxM.05.1060.1_43_0.338900487125957_482-501_1	LmxM.05.1060.1-LmxM.05.1061.1	93.048	126.62	93.048	126.62	0.44043	563.67	14846	0.27557	0.49652	0.50348	0.99304	0.99953	True
LmxM.13.0530.1_38_0.153182308522114_564-583_1	LmxM.13.0530.1	246.52	340.52	246.52	340.52	0.46442	4417.9	1.1636e+05	0.27556	0.48835	0.51165	0.97669	0.99953	True
LmxM.36.5070.1_0_0.195431472081218_234-215_0	LmxM.36.5070.1	119.03	162.56	119.03	162.56	0.44642	947.38	24970	0.27547	0.49444	0.50556	0.98889	0.99953	True
LmxM.08_29.0110.1_29_0.0779068403144433_657-676_1	LmxM.08_29.0110.1	242.89	335.38	242.89	335.38	0.46386	4277.3	1.1277e+05	0.27542	0.4884	0.5116	0.97681	0.99953	True
LmxM.30.0620.1_29_0.230518155854753_554-573_1	LmxM.30.0620.1	189.12	260.09	189.12	260.09	0.45767	2518.7	66431	0.27537	0.49051	0.50949	0.98102	0.99953	True
LmxM.18.1310.1_14_0.195600191296031_398-417_1	LmxM.18.1310.1	149.84	205.34	149.84	205.34	0.45194	1539.7	40613	0.27536	0.49247	0.50753	0.98494	0.99953	True
LmxM.23.0170.1_52_0.312865497076023_210-229_1	LmxM.23.0170.1	117.82	160.85	117.82	160.85	0.44584	925.62	24437	0.27524	0.49441	0.50559	0.98883	0.99953	True
LmxM.34.4660.1_19_0.151585460170147_192-211_1	LmxM.34.4660.1	91.84	124.91	91.84	124.91	0.43961	546.92	14442	0.27521	0.49645	0.50355	0.9929	0.99953	True
LmxM.21.1280.1_33_0.353448275862069_495-476_0	LmxM.21.1280.1	148.64	203.63	148.64	203.63	0.45153	1511.9	39924	0.27521	0.49246	0.50754	0.98493	0.99953	True
LmxM.26.2660.1_46_0.100644122383253_245-264_1	LmxM.26.2660.1	147.43	201.91	147.43	201.91	0.45111	1484.4	39241	0.27506	0.49246	0.50754	0.98491	0.99953	True
LmxM.33.0630.1_43_0.0309191020753918_65-84_1	LmxM.33.0630.1	69.484	94.113	69.484	94.113	0.43234	303.28	8018.6	0.27504	0.49861	0.50139	0.99721	0.9999	True
LmxM.04.0840.1_43_0.0532567049808429_130-149_1	LmxM.04.0840.1	146.22	200.2	146.22	200.2	0.45069	1457.2	38565	0.2749	0.49245	0.50755	0.98489	0.99953	True
LmxM.12.0680.1_52_0.0628480509148767_69-88_1	LmxM.12.0680.1	90.631	123.2	90.631	123.2	0.43877	530.42	14044	0.27484	0.49638	0.50362	0.99275	0.99953	True
LmxM.26.1785.1_38_0.146464646464646_138-157_1	LmxM.26.1785.1	90.631	123.2	90.631	123.2	0.43877	530.42	14044	0.27484	0.49638	0.50362	0.99275	0.99953	True
LmxM.11.0380.1_33_0.281195079086116_964-945_0	LmxM.11.0380.1	90.631	123.2	90.631	123.2	0.43877	530.42	14044	0.27484	0.49638	0.50362	0.99275	0.99953	True
LmxM.15.0690.1_43_0.136856368563686_196-215_1	LmxM.15.0690.1	115.4	157.42	115.4	157.42	0.44466	882.86	23391	0.27475	0.49435	0.50565	0.98869	0.99953	True
LmxM.23.0380.1_0_0.165318230852211_607-626_1	LmxM.23.0380.1	34.44	46.201	34.44	46.201	0.41343	69.158	1832.6	0.27473	0.50375	0.49625	0.9925	0.99953	True
LmxM.22.0960.1_38_0.186546840958606_679-698_1	LmxM.22.0960.1	179.45	246.4	179.45	246.4	0.45527	2241.4	59456	0.27459	0.49056	0.50944	0.98113	0.99953	True
LmxM.34.4550.1_29_0.0873873873873874_385-404_1	LmxM.34.4550.1	179.45	246.4	179.45	246.4	0.45527	2241.4	59456	0.27459	0.49056	0.50944	0.98113	0.99953	True
LmxM.16.1000.1_29_0.47443291041907_1229-1248_1	LmxM.16.1000.1-LmxM.16.1015.1	179.45	246.4	179.45	246.4	0.45527	2241.4	59456	0.27459	0.49056	0.50944	0.98113	0.99953	True
LmxM.21.0640.1_71_0.248022598870057_429-448_1	LmxM.21.0640.1	114.2	155.71	114.2	155.71	0.44404	861.87	22876	0.2745	0.49431	0.50569	0.98862	0.99953	True
LmxM.34.2820.1_43_0.268933539412674_526-507_0	LmxM.34.2820.1	114.2	155.71	114.2	155.71	0.44404	861.87	22876	0.2745	0.49431	0.50569	0.98862	0.99953	True
LmxM.36.1540.1_29_0.0827094474153298_226-245_1	LmxM.36.1540.1	222.35	306.29	222.35	306.29	0.46032	3523.3	93549	0.27446	0.48868	0.51132	0.97735	0.99953	True
LmxM.36.2680.1_29_0.0579854208084824_168-187_1	LmxM.36.2680.1	68.276	92.401	68.276	92.401	0.4311	291.03	7727.5	0.27445	0.49846	0.50154	0.99691	0.99976	True
LmxM.31.0470.1_14_0.264783427495292_698-717_1	LmxM.31.0470.1	68.276	92.401	68.276	92.401	0.4311	291.03	7727.5	0.27445	0.49846	0.50154	0.99691	0.99976	True
LmxM.33.4530.1_29_0.013256799234659_94-113_1	LmxM.33.4530.1	142.59	195.07	142.59	195.07	0.44938	1376.9	36572	0.2744	0.49241	0.50759	0.98482	0.99953	True
Non-targeting-580	Non-target-199	142.59	195.07	142.59	195.07	0.44938	1376.9	36572	0.2744	0.49241	0.50759	0.98482	0.99953	True
LmxM.33.2800.1_43_0.185386473429952_297-316_1	LmxM.33.2800.1	426.57	593.76	426.57	593.76	0.47615	13977	3.7127e+05	0.27439	0.48304	0.51696	0.96607	0.99953	True
LmxM.11.1250.1_29_0.184359347228955_1137-1156_1	LmxM.11.1250.1	221.14	304.58	221.14	304.58	0.46009	3481.3	92477	0.27439	0.48869	0.51131	0.97738	0.99953	True
LmxM.14.0230.1_29_0.189488997999636_1035-1054_1	LmxM.14.0230.1	175.82	241.27	175.82	241.27	0.4543	2141.5	56945	0.27425	0.49057	0.50943	0.98114	0.99953	True
LmxM.34.0960.1_43_0.229061976549414_542-561_1	LmxM.34.0960.1	112.99	154	112.99	154	0.44342	841.12	22368	0.27424	0.49427	0.50573	0.98854	0.99953	True
LmxM.31.2650.1_38_0.101833660772757_618-637_1	LmxM.31.2650.1	141.39	193.36	141.39	193.36	0.44892	1350.6	35920	0.27423	0.49239	0.50761	0.98479	0.99953	True
LmxM.25.0930.1_43_0.0506970849176172_34-53_1	LmxM.25.0930.1	216.31	297.74	216.31	297.74	0.45915	3315.5	88254	0.27411	0.48874	0.51126	0.97747	0.99953	True
LmxM.17.1440.1_43_0.354770318021201_1509-1490_0	LmxM.17.1440.1	370.98	515.05	370.98	515.05	0.47227	10378	2.7629e+05	0.27408	0.48409	0.51591	0.96817	0.99953	True
LmxM.32.2260.1_14_0.394932589493259_1695-1714_1	LmxM.32.2260.1	49.545	66.734	49.545	66.734	0.42231	147.73	3933.6	0.27407	0.50076	0.49924	0.99848	1	True
LmxM.29.3410.1_43_0.0895361380798274_156-175_1	LmxM.29.3410.1	49.545	66.734	49.545	66.734	0.42231	147.73	3933.6	0.27407	0.50076	0.49924	0.99848	1	True
LmxM.31.2860.1_14_0.221482467820684_495-514_1	LmxM.31.2860.1	49.545	66.734	49.545	66.734	0.42231	147.73	3933.6	0.27407	0.50076	0.49924	0.99848	1	True
LmxM.16.0060.1_43_0.387847222222222_1113-1132_1	LmxM.16.0060.1	140.18	191.65	140.18	191.65	0.44846	1324.6	35275	0.27405	0.49238	0.50762	0.98476	0.99953	True
LmxM.34.1760.1_67_0.292847503373819_208-227_1	LmxM.34.1760.1	140.18	191.65	140.18	191.65	0.44846	1324.6	35275	0.27405	0.49238	0.50762	0.98476	0.99953	True
LmxM.01.0430.1_14_0.294326241134752_657-676_1	LmxM.01.0430.1	140.18	191.65	140.18	191.65	0.44846	1324.6	35275	0.27405	0.49238	0.50762	0.98476	0.99953	True
LmxM.18.0290.1_43_0.356015779092702_354-373_1	LmxM.18.0290.1	215.1	296.03	215.1	296.03	0.4589	3274.7	87215	0.27403	0.48875	0.51125	0.97749	0.99953	True
LmxM.30.0450i.1_52_0.336734693877551_203-184_0	LmxM.30.0450i.1	173.41	237.85	173.41	237.85	0.45363	2076.3	55303	0.27402	0.49057	0.50943	0.98114	0.99953	True
LmxM.15.0410.1_29_0.0835734870317003_178-159_0	LmxM.15.0410.1	173.41	237.85	173.41	237.85	0.45363	2076.3	55303	0.27402	0.49057	0.50943	0.98114	0.99953	True
Non-targeting-948	Non-target-137	111.78	152.29	111.78	152.29	0.44278	820.63	21866	0.27397	0.49422	0.50578	0.98845	0.99953	True
LmxM.19.1300.1_38_0.0951267056530214_237-256_1	LmxM.19.1300.1	20.543	27.378	20.543	27.378	0.39756	23.359	622.63	0.27392	0.50672	0.49328	0.98656	0.99953	True
LmxM.34.2370.1_19_0.165654110976104_403-422_1	LmxM.34.2370.1	20.543	27.378	20.543	27.378	0.39756	23.359	622.63	0.27392	0.50672	0.49328	0.98656	0.99953	True
LmxM.32.2550.1_43_0.286384976525822_370-351_0	LmxM.32.2550.1	67.067	90.69	67.067	90.69	0.42981	279.02	7442	0.27384	0.4983	0.5017	0.99659	0.99975	True
LmxM.31.1760.1_52_0.231278992710404_342-361_1	LmxM.31.1760.1	261.62	361.05	261.62	361.05	0.4632	4942.9	1.3196e+05	0.2737	0.4869	0.5131	0.97381	0.99953	True
LmxM.18.0050.1_29_0.0690598290598291_195-214_1	LmxM.18.0050.1	110.57	150.58	110.57	150.58	0.44213	800.39	21370	0.2737	0.49418	0.50582	0.98835	0.99953	True
LmxM.08.0150.1_63_0.331807780320366_445-426_0	LmxM.08.0150.1	110.57	150.58	110.57	150.58	0.44213	800.39	21370	0.2737	0.49418	0.50582	0.98835	0.99953	True
LmxM.13.0790.1_33_0.257843137254902_521-540_1	LmxM.13.0790.1	137.76	188.23	137.76	188.23	0.44751	1273.4	34002	0.27368	0.49234	0.50766	0.98468	0.99953	True
LmxM.12.0890.1_49_0.250737463126844_261-242_0	LmxM.12.0890.1-LmxM.12.0891.1-LmxM.12.0990.1	260.41	359.34	260.41	359.34	0.46302	4893	1.3068e+05	0.27365	0.48692	0.51308	0.97384	0.99953	True
LmxM.28.0460.1_14_0.351554126473741_322-341_1	LmxM.28.0460.1	87.006	118.07	87.006	118.07	0.43611	482.43	12885	0.27365	0.49612	0.50388	0.99224	0.99953	True
LmxM.18.0370.1_43_0.103671706263499_153-134_0	LmxM.18.0370.1	1650.1	2347.7	1650.1	2347.7	0.50843	2.4331e+05	6.5074e+06	0.27346	0.47075	0.52925	0.94149	0.99953	True
LmxM.36.0920.1_57_0.289730349971314_494-513_1	LmxM.36.0920.1	109.36	148.87	109.36	148.87	0.44146	780.4	20879	0.27341	0.49413	0.50587	0.98825	0.99953	True
LmxM.18.1120.1_57_0.200374531835206_210-229_1	LmxM.18.1120.1	204.22	280.63	204.22	280.63	0.45659	2918.8	78152	0.2733	0.48882	0.51118	0.97765	0.99953	True
LmxM.31.1910.1_29_0.0603174603174603_126-145_1	LmxM.31.1910.1	251.96	347.36	251.96	347.36	0.4617	4551.1	1.2186e+05	0.2733	0.48703	0.51297	0.97405	0.99953	True
LmxM.14.0705.1_57_0.0257201646090535_15-34_1	LmxM.14.0705.1	135.34	184.8	135.34	184.8	0.44653	1223.1	32754	0.27329	0.49229	0.50771	0.98459	0.99953	True
LmxM.26.0450.1_43_0.0693215339233038_88-107_1	LmxM.26.0450.1	135.34	184.8	135.34	184.8	0.44653	1223.1	32754	0.27329	0.49229	0.50771	0.98459	0.99953	True
LmxM.34.3410.1_52_0.352083333333333_669-688_1	LmxM.34.3410.1	85.798	116.36	85.798	116.36	0.43518	466.94	12510	0.27322	0.49602	0.50398	0.99204	0.99953	True
LmxM.34.0090.1_57_0.322732626619552_267-286_1	LmxM.34.0090.1	85.798	116.36	85.798	116.36	0.43518	466.94	12510	0.27322	0.49602	0.50398	0.99204	0.99953	True
LmxM.34.5320.1_52_0.114269788182832_195-214_1	LmxM.34.5320.1	65.859	88.979	65.859	88.979	0.42847	267.27	7162.3	0.27319	0.49812	0.50188	0.99625	0.99969	True
LmxM.34.3740.1_43_0.0214224507283633_22-41_1	LmxM.34.3740.1	65.859	88.979	65.859	88.979	0.42847	267.27	7162.3	0.27319	0.49812	0.50188	0.99625	0.99969	True
LmxM.27.1580.1_14_0.132505175983437_203-184_0	LmxM.27.1580.1	48.337	65.023	48.337	65.023	0.42031	139.22	3734.5	0.27305	0.50045	0.49955	0.9991	1	True
LmxM.28.0300.1_52_0.331748547279451_622-641_1	LmxM.28.0300.1	33.232	44.49	33.232	44.49	0.41021	63.372	1700.4	0.27301	0.50317	0.49683	0.99367	0.99953	True
LmxM.11.0910.1_14_0.375698924731183_1741-1760_1	LmxM.11.0910.1	33.232	44.49	33.232	44.49	0.41021	63.372	1700.4	0.27301	0.50317	0.49683	0.99367	0.99953	True
LmxM.16.1300.1_0_0.155957161981258_461-480_1	LmxM.16.1300.1	199.39	273.78	199.39	273.78	0.45548	2767.1	74292	0.27294	0.48884	0.51116	0.97769	0.99953	True
LmxM.14.0560.1_43_0.346938775510204_517-498_0	LmxM.14.0560.1	243.5	335.38	243.5	335.38	0.46029	4221.6	1.1337e+05	0.2729	0.48712	0.51288	0.97424	0.99953	True
LmxM.08_29.2100.1_67_0.310452418096724_607-588_0	LmxM.08_29.2100.1	162.53	222.45	162.53	222.45	0.45036	1794.9	48226	0.27283	0.49053	0.50947	0.98105	0.99953	True
LmxM.34.5050.1_33_0.381099126861839_738-757_1	LmxM.34.5050.1	162.53	222.45	162.53	222.45	0.45036	1794.9	48226	0.27283	0.49053	0.50947	0.98105	0.99953	True
LmxM.28.2400.1_67_0.455743879472693_477-496_1	LmxM.28.2400.1	84.589	114.65	84.589	114.65	0.43421	451.71	12141	0.27278	0.49592	0.50408	0.99184	0.99953	True
LmxM.05.1140.1_57_0.405959031657356_429-448_1	LmxM.05.1140.1	84.589	114.65	84.589	114.65	0.43421	451.71	12141	0.27278	0.49592	0.50408	0.99184	0.99953	True
LmxM.36.5140.1_57_0.269155206286837_421-402_0	LmxM.36.5140.1	64.65	87.268	64.65	87.268	0.42709	255.78	6888.2	0.27252	0.49794	0.50206	0.99588	0.99969	True
LmxM.32.0430.1_33_0.0821394460362942_266-247_0	LmxM.32.0430.1	83.381	112.94	83.381	112.94	0.43322	436.72	11778	0.27232	0.49581	0.50419	0.99161	0.99953	True
LmxM.11.1370.1_43_0.320409262250942_592-611_1	LmxM.11.1370.1	157.7	215.6	157.7	215.6	0.44876	1676.5	45245	0.27223	0.49048	0.50952	0.98096	0.99953	True
LmxM.20.0470.1_29_0.196919691969197_351-370_1	LmxM.20.0470.1	353.46	489.39	353.46	489.39	0.46828	9237.5	2.4941e+05	0.27217	0.48354	0.51646	0.96708	0.99953	True
LmxM.13.0830.1_29_0.123247033441208_452-471_1	LmxM.13.0830.1	280.35	386.72	280.35	386.72	0.46262	5656.6	1.5275e+05	0.27215	0.48553	0.51447	0.97106	0.99953	True
LmxM.30.0453.1_55_0.314285714285714_203-184_0	LmxM.30.0453.1	189.72	260.09	189.72	260.09	0.45309	2476	66881	0.27211	0.48885	0.51115	0.97771	0.99953	True
LmxM.08_29.2680.1_14_0.354551045510455_1149-1168_1	LmxM.08_29.2680.1	277.94	383.29	277.94	383.29	0.46228	5550.2	1.4998e+05	0.27205	0.48556	0.51444	0.97111	0.99953	True
LmxM.13.0130.1_29_0.0183402109124255_37-56_1	LmxM.13.0130.1	188.51	258.38	188.51	258.38	0.45278	2440.8	65983	0.272	0.48885	0.51115	0.9777	0.99953	True
LmxM.18.0240.1_0_0.102057613168724_117-136_1	LmxM.18.0240.1	187.3	256.67	187.3	256.67	0.45246	2405.8	65092	0.27188	0.48885	0.51115	0.9777	0.99953	True
LmxM.22.0340.1_0_0.179767103347889_242-261_1	LmxM.22.0340.1	187.3	256.67	187.3	256.67	0.45246	2405.8	65092	0.27188	0.48885	0.51115	0.9777	0.99953	True
LmxM.08_29.1380.1_34_0.05_106-87_0	LmxM.08_29.1380.1	187.3	256.67	187.3	256.67	0.45246	2405.8	65092	0.27188	0.48885	0.51115	0.9777	0.99953	True
Non-targeting-128	Non-target-22	82.173	111.22	82.173	111.22	0.4322	421.99	11421	0.27184	0.49569	0.50431	0.99138	0.99953	True
LmxM.17.0191.1_29_0.124192390524049_526-507_0	LmxM.17.0191.1-LmxM.17.0200.1	2170.3	3097.2	2170.3	3097.2	0.51284	4.2951e+05	1.1625e+07	0.27183	0.4675	0.5325	0.93499	0.99953	True
LmxM.21.1030.1_14_0.383516931864545_935-954_1	LmxM.21.1030.1	63.442	85.557	63.442	85.557	0.42565	244.53	6619.7	0.27181	0.49774	0.50226	0.99548	0.99955	True
LmxM.34.2260.1_43_0.207463630613536_321-340_1	LmxM.34.2260.1	222.95	306.29	222.95	306.29	0.45642	3472.8	94088	0.2717	0.48727	0.51273	0.97454	0.99953	True
LmxM.25.0420.1_14_0.0239284228048273_105-124_1	LmxM.25.0420.1	184.89	253.25	184.89	253.25	0.4518	2336.6	63329	0.27164	0.48884	0.51116	0.97768	0.99953	True
LmxM.09.0260.1_67_0.484737484737485_393-412_1	LmxM.09.0260.1	326.88	451.74	326.88	451.74	0.46553	7795.4	2.1137e+05	0.27159	0.48392	0.51608	0.96784	0.99953	True
LmxM.31.1550.1_52_0.0434419381787803_42-61_1	LmxM.31.1550.1	265.85	366.18	265.85	366.18	0.46046	5033.2	1.3652e+05	0.27155	0.48568	0.51432	0.97136	0.99953	True
LmxM.15.1150.1_33_0.341176470588235_180-161_0	LmxM.15.1150.1	125.68	171.11	125.68	171.11	0.44222	1032.3	28007	0.27151	0.49203	0.50797	0.98406	0.99953	True
LmxM.13.0930.1_43_0.0809178743961353_60-79_1	LmxM.13.0930.1	125.68	171.11	125.68	171.11	0.44222	1032.3	28007	0.27151	0.49203	0.50797	0.98406	0.99953	True
LmxM.15.0560.1_19_0.0283950617283951_42-61_1	LmxM.15.0560.1	102.11	138.6	102.11	138.6	0.43712	665.79	18064	0.2715	0.49375	0.50625	0.9875	0.99953	True
LmxM.18.1370.1_38_0.198220064724919_487-506_1	LmxM.18.1370.1	102.11	138.6	102.11	138.6	0.43712	665.79	18064	0.2715	0.49375	0.50625	0.9875	0.99953	True
LmxM.36.5020.1_33_0.310086682427108_783-802_1	LmxM.36.5020.1	102.11	138.6	102.11	138.6	0.43712	665.79	18064	0.2715	0.49375	0.50625	0.9875	0.99953	True
LmxM.08.0550.1_29_0.429951690821256_441-460_1	LmxM.08.0550.1	80.964	109.51	80.964	109.51	0.43115	407.51	11069	0.27135	0.49556	0.50444	0.99113	0.99953	True
LmxM.28.0240.1_29_0.197591680350301_357-376_1	LmxM.28.0240.1	124.47	169.4	124.47	169.4	0.44164	1009.6	27441	0.27126	0.49199	0.50801	0.98397	0.99953	True
LmxM.22.1380.1_52_0.29368029739777_241-222_0	LmxM.22.1380.1	9.0631	11.978	9.0631	11.978	0.36698	4.2481	115.5	0.27122	0.5089	0.4911	0.9822	0.99953	True
LmxM.29.3430.1_33_0.09125_228-209_0	LmxM.29.3430.1	9.0631	11.978	9.0631	11.978	0.36698	4.2481	115.5	0.27122	0.5089	0.4911	0.9822	0.99953	True
LmxM.16.1440.1_29_0.0920245398773006_408-389_0	LmxM.16.1440.1	9.0631	11.978	9.0631	11.978	0.36698	4.2481	115.5	0.27122	0.5089	0.4911	0.9822	0.99953	True
LmxM.36.3980.1_60_0.0943223443223443_93-112_1	LmxM.36.3980.1	9.0631	11.978	9.0631	11.978	0.36698	4.2481	115.5	0.27122	0.5089	0.4911	0.9822	0.99953	True
LmxM.34.3450.1_14_0.311930241775664_780-799_1	LmxM.34.3450.1	150.45	205.34	150.45	205.34	0.44617	1506.4	40960	0.27121	0.49037	0.50963	0.98073	0.99953	True
LmxM.08_29.0020.1_34_0.0200764818355641_69-50_0	LmxM.08_29.0020.1	100.9	136.89	100.9	136.89	0.43633	647.57	17616	0.27115	0.49367	0.50633	0.98734	0.99953	True
LmxM.30.0640.1_33_0.164684684684685_449-468_1	LmxM.30.0640.1	32.023	42.778	32.023	42.778	0.40674	57.838	1573.4	0.27114	0.50251	0.49749	0.99497	0.99954	True
LmxM.36.3500.1_14_0.3256191636216_798-817_1	LmxM.36.3500.1	32.023	42.778	32.023	42.778	0.40674	57.838	1573.4	0.27114	0.50251	0.49749	0.99497	0.99954	True
LmxM.04.0300.1_43_0.16602809706258_119-138_1	LmxM.04.0300.1	311.17	429.5	311.17	429.5	0.46368	7000.7	1.9046e+05	0.27114	0.48412	0.51588	0.96824	0.99953	True
LmxM.08.0370.1_43_0.295454545454545_202-183_0	LmxM.08.0370.1	308.75	426.07	308.75	426.07	0.46337	6882.2	1.8734e+05	0.27106	0.48415	0.51585	0.96829	0.99953	True
LmxM.19.0530.1_52_0.382525697503671_1038-1057_1	LmxM.19.0530.1	178.85	244.69	178.85	244.69	0.45009	2167.9	59033	0.27101	0.48881	0.51119	0.97761	0.99953	True
LmxM.36.4620.1_33_0.0926672038678485_354-335_0	LmxM.36.4620.1	123.26	167.69	123.26	167.69	0.44104	987.13	26881	0.27101	0.49194	0.50806	0.98388	0.99953	True
LmxM.34.2870.1_67_0.309491677912731_678-697_1	LmxM.34.2870.1	148.03	201.91	148.03	201.91	0.44525	1451.7	39582	0.27083	0.49032	0.50968	0.98063	0.99953	True
LmxM.29.3110.1_29_0.0713664055700609_79-98_1	LmxM.29.3110.1	79.756	107.8	79.756	107.8	0.43006	393.29	10724	0.27083	0.49543	0.50457	0.99086	0.99953	True
LmxM.34.3270.1_43_0.24113475177305_131-150_1	LmxM.34.3270.1	45.92	61.601	45.92	61.601	0.41598	122.95	3352.7	0.27082	0.49974	0.50026	0.99949	1	True
LmxM.17.1310.1_43_0.239935587761675_738-757_1	LmxM.17.1310.1	99.695	135.18	99.695	135.18	0.43553	629.6	17173	0.27078	0.49359	0.50641	0.98718	0.99953	True
LmxM.18.1150.1_14_0.200369344413666_212-231_1	LmxM.18.1150.1	122.05	165.98	122.05	165.98	0.44043	964.92	26327	0.27074	0.49189	0.50811	0.98378	0.99953	True
LmxM.22.0710.1_57_0.472596585804133_519-538_1	LmxM.22.0710.1	122.05	165.98	122.05	165.98	0.44043	964.92	26327	0.27074	0.49189	0.50811	0.98378	0.99953	True
LmxM.07.0330.1_34_0.0447400241837969_117-98_0	LmxM.07.0330.1	122.05	165.98	122.05	165.98	0.44043	964.92	26327	0.27074	0.49189	0.50811	0.98378	0.99953	True
LmxM.19.1200.1_71_0.277200277200277_389-408_1	LmxM.19.1200.1	176.43	241.27	176.43	241.27	0.44937	2102.2	57359	0.27074	0.48878	0.51122	0.97757	0.99953	True
LmxM.36.4450.1_43_0.254554406696209_513-532_1	LmxM.36.4450.1	246.52	338.81	246.52	338.81	0.45718	4258.5	1.1636e+05	0.27054	0.48583	0.51417	0.97165	0.99953	True
LmxM.13.0640.1_29_0.144602343555223_577-596_1	LmxM.13.0640.1	120.84	164.27	120.84	164.27	0.43981	942.96	25780	0.27047	0.49184	0.50816	0.98368	0.99953	True
LmxM.33.1430.1_67_0.317735413056037_540-559_1	LmxM.33.1430.1	145.61	198.49	145.61	198.49	0.4443	1398	38229	0.27044	0.49026	0.50974	0.98052	0.99953	True
LmxM.24.0110.1_62_0.403189066059225_541-522_0	LmxM.24.0110.1	98.486	133.47	98.486	133.47	0.4347	611.89	16737	0.27041	0.4935	0.5065	0.987	0.99953	True
LmxM.11.0070.1_43_0.270846662401365_1266-1285_1	LmxM.11.0070.1	98.486	133.47	98.486	133.47	0.4347	611.89	16737	0.27041	0.4935	0.5065	0.987	0.99953	True
LmxM.05.0210.1_29_0.111864406779661_499-480_0	LmxM.05.0210.1	98.486	133.47	98.486	133.47	0.4347	611.89	16737	0.27041	0.4935	0.5065	0.987	0.99953	True
LmxM.25.1540.1_29_0.0218360071301248_43-62_1	LmxM.25.1540.1	78.547	106.09	78.547	106.09	0.42895	379.32	10384	0.27029	0.49529	0.50471	0.99058	0.99953	True
LmxM.33.4560.1_57_0.43307757885763_502-521_1	LmxM.33.4560.1	61.025	82.135	61.025	82.135	0.42259	222.8	6099.6	0.27029	0.4973	0.5027	0.99459	0.99954	True
LmxM.32.1955.1_49_0.369047619047619_99-80_0	LmxM.32.1955.1	19.335	25.667	19.335	25.667	0.39111	20.049	548.89	0.27029	0.50531	0.49469	0.98937	0.99953	True
LmxM.34.3490.1_0_0.134270101483216_167-186_1	LmxM.34.3490.1	19.335	25.667	19.335	25.667	0.39111	20.049	548.89	0.27029	0.50531	0.49469	0.98937	0.99953	True
LmxM.34.2800.1_29_0.122194513715711_150-131_0	LmxM.34.2800.1	19.335	25.667	19.335	25.667	0.39111	20.049	548.89	0.27029	0.50531	0.49469	0.98937	0.99953	True
LmxM.24.1630.1_52_0.222587719298246_400-419_1	LmxM.24.1630.1	19.335	25.667	19.335	25.667	0.39111	20.049	548.89	0.27029	0.50531	0.49469	0.98937	0.99953	True
LmxM.24.0050.1_52_0.394718058529622_549-568_1	LmxM.24.0050.1	171.6	234.43	171.6	234.43	0.44788	1973.8	54088	0.27016	0.48873	0.51127	0.97746	0.99953	True
LmxM.08_29.2030.1_38_0.0348089292470677_95-76_0	LmxM.08_29.2030.1	171.6	234.43	171.6	234.43	0.44788	1973.8	54088	0.27016	0.48873	0.51127	0.97746	0.99953	True
LmxM.18.1180.1_14_0.318513745704467_1479-1498_1	LmxM.18.1180.1	143.2	195.07	143.2	195.07	0.44332	1345.4	36900	0.27003	0.4902	0.5098	0.9804	0.99953	True
LmxM.16.0330.1_57_0.196735395189003_219-238_1	LmxM.16.0330.1	97.278	131.76	97.278	131.76	0.43386	594.43	16306	0.27002	0.49341	0.50659	0.98682	0.99953	True
LmxM.34.5280.1_71_0.263020833333333_192-211_1	LmxM.34.5280.1	141.99	193.36	141.99	193.36	0.44281	1319.4	36245	0.26982	0.49016	0.50984	0.98033	0.99953	True
LmxM.31.2300.1_38_0.0558002936857562_72-91_1	LmxM.31.2300.1	198.78	272.07	198.78	272.07	0.45083	2685.4	73817	0.26974	0.48727	0.51273	0.97454	0.99953	True
LmxM.36.2310.1_43_0.0858895705521472_94-75_0	LmxM.36.2310.1	77.339	104.38	77.339	104.38	0.42779	365.6	10050	0.26973	0.49514	0.50486	0.99028	0.99953	True
LmxM.34.4120.1_14_0.09044908285895_278-297_1	LmxM.34.4120.1	77.339	104.38	77.339	104.38	0.42779	365.6	10050	0.26973	0.49514	0.50486	0.99028	0.99953	True
LmxM.17.1450.1_43_0.29637234770705_428-447_1	LmxM.17.1450.1	167.97	229.29	167.97	229.29	0.4467	1880.2	51700	0.26969	0.48868	0.51132	0.97736	0.99953	True
LmxM.15.0940.1_29_0.171970965940815_612-631_1	LmxM.15.0940.1	117.22	159.14	117.22	159.14	0.43786	878.61	24173	0.26961	0.49167	0.50833	0.98334	0.99953	True
LmxM.28.1760.1_14_0.283200327399222_1377-1396_1	LmxM.28.1760.1	96.069	130.05	96.069	130.05	0.43299	577.22	15882	0.26961	0.49331	0.50669	0.98663	0.99953	True
LmxM.02.0085.1_38_0.158106747230614_152-171_1	LmxM.02.0085.1	96.069	130.05	96.069	130.05	0.43299	577.22	15882	0.26961	0.49331	0.50669	0.98663	0.99953	True
LmxM.09.0650.1_29_0.0962846677132391_180-199_1	LmxM.09.0650.1	96.069	130.05	96.069	130.05	0.43299	577.22	15882	0.26961	0.49331	0.50669	0.98663	0.99953	True
LmxM.10.0280.1_29_0.0638900694149313_447-466_1	LmxM.10.0280.1	59.817	80.423	59.817	80.423	0.42098	212.32	5848	0.26947	0.49705	0.50295	0.9941	0.99953	True
LmxM.20.1660.1_71_0.431518151815181_515-534_1	LmxM.20.1660.1	59.817	80.423	59.817	80.423	0.42098	212.32	5848	0.26947	0.49705	0.50295	0.9941	0.99953	True
LmxM.01.0200.1_52_0.168338907469342_141-160_1	LmxM.01.0200.1	165.55	225.87	165.55	225.87	0.44588	1819.1	50141	0.26937	0.48864	0.51136	0.97728	0.99953	True
LmxM.15.0150.1_43_0.373406193078324_201-220_1	LmxM.15.0150.1	228.39	313.14	228.39	313.14	0.45359	3591	99007	0.26933	0.48588	0.51412	0.97175	0.99953	True
LmxM.31.3990.1_0_0.12280701754386_210-229_1	LmxM.31.3990.1	94.861	128.34	94.861	128.34	0.4321	560.27	15463	0.2692	0.49321	0.50679	0.98642	0.99953	True
LmxM.18.0340.1_43_0.226495726495726_262-281_1	LmxM.18.0340.1	138.36	188.23	138.36	188.23	0.44125	1243.1	34318	0.26916	0.49005	0.50995	0.9801	0.99953	True
LmxM.26.1060.1_52_0.10435663627153_93-112_1	LmxM.26.1060.1	76.13	102.67	76.13	102.67	0.4266	352.13	9721.7	0.26915	0.49498	0.50502	0.98996	0.99953	True
LmxM.32.2560.1_14_0.0868657675016057_531-550_1	LmxM.32.2560.1	76.13	102.67	76.13	102.67	0.4266	352.13	9721.7	0.26915	0.49498	0.50502	0.98996	0.99953	True
LmxM.28.1515.1_52_0.0505050505050505_16-35_1	LmxM.28.1515.1	76.13	102.67	76.13	102.67	0.4266	352.13	9721.7	0.26915	0.49498	0.50502	0.98996	0.99953	True
LmxM.28.2910.1_43_0.0669610007358352_84-103_1	LmxM.28.2910.1	137.16	186.51	137.16	186.51	0.4407	1218.1	33687	0.26892	0.49001	0.50999	0.98002	0.99953	True
LmxM.09.0345.1_34_0.102040816326531_78-59_0	LmxM.09.0345.1	137.16	186.51	137.16	186.51	0.4407	1218.1	33687	0.26892	0.49001	0.50999	0.98002	0.99953	True
LmxM.28.2140.1_29_0.097609561752988_154-135_0	LmxM.28.2140.1	93.652	126.62	93.652	126.62	0.43119	543.57	15050	0.26876	0.4931	0.5069	0.98621	0.99953	True
LmxM.27.1070.1_38_0.0506371562709591_147-166_1	LmxM.27.1070.1	135.95	184.8	135.95	184.8	0.44015	1193.4	33063	0.26868	0.48996	0.51004	0.97993	0.99953	True
LmxM.29.2080.1_52_0.272837265577737_448-467_1	LmxM.29.2080.1	113.59	154	113.59	154	0.43579	816.52	22621	0.26868	0.49147	0.50853	0.98293	0.99953	True
LmxM.23.0290.1_71_0.467871485943775_462-481_1	LmxM.23.0290.1	160.72	219.03	160.72	219.03	0.44418	1699.8	47096	0.26867	0.48854	0.51146	0.97709	0.99953	True
LmxM.14.0910.1_46_0.122058018609743_219-238_1	LmxM.14.0910.1	219.93	301.16	219.93	301.16	0.45171	3299	91412	0.26866	0.48586	0.51414	0.97172	0.99953	True
LmxM.29.2540.1_29_0.400677678949598_942-961_1	LmxM.29.2540.1	58.608	78.712	58.608	78.712	0.41929	202.08	5602	0.2686	0.49679	0.50321	0.99357	0.99953	True
LmxM.10.0270.1_14_0.23121179431859_640-659_1	LmxM.10.0270.1	74.922	100.96	74.922	100.96	0.42537	338.91	9399.1	0.26854	0.49481	0.50519	0.98961	0.99953	True
LmxM.19.1560.1_57_0.493851132686084_759-778_1	LmxM.19.1560.1	74.922	100.96	74.922	100.96	0.42537	338.91	9399.1	0.26854	0.49481	0.50519	0.98961	0.99953	True
LmxM.36.5480.1_38_0.113453815261044_221-240_1	LmxM.36.5480.1	74.922	100.96	74.922	100.96	0.42537	338.91	9399.1	0.26854	0.49481	0.50519	0.98961	0.99953	True
LmxM.36.5700.1_49_0.154911838790932_379-360_0	LmxM.36.5700.1	159.51	217.31	159.51	217.31	0.44373	1670.6	46351	0.26849	0.48852	0.51148	0.97703	0.99953	True
LmxM.20.0520.1_29_0.161668390210272_462-481_1	LmxM.20.0520.1	505.72	701.57	505.72	701.57	0.47144	19177	5.3227e+05	0.26844	0.47853	0.52147	0.95706	0.99953	True
LmxM.36.5200.1_14_0.26274907125971_774-793_1	LmxM.36.5200.1	92.444	124.91	92.444	124.91	0.43025	527.12	14643	0.26832	0.49299	0.50701	0.98598	0.99953	True
LmxM.25.1170.1_29_0.474017743979721_744-763_1	LmxM.25.1170.1-LmxM.25.1180.1	158.3	215.6	158.3	215.6	0.44328	1641.7	45612	0.2683	0.48849	0.51151	0.97697	0.99953	True
LmxM.07.0380.1_0_0.0645463927197673_684-703_1	LmxM.07.0380.1	133.53	181.38	133.53	181.38	0.43902	1144.8	31834	0.26819	0.48987	0.51013	0.97974	0.99953	True
LmxM.16.0530.1_57_0.4723991507431_438-457_1	LmxM.16.0530.1	287.6	395.27	287.6	395.27	0.4574	5796.3	1.6123e+05	0.26815	0.48329	0.51671	0.96658	0.99953	True
LmxM.08_29.1690.1_57_0.111111111111111_123-142_1	LmxM.08_29.1690.1	212.68	290.89	212.68	290.89	0.44998	3058.5	85156	0.26802	0.48583	0.51417	0.97165	0.99953	True
Non-targeting-789	Non-target-144	111.17	150.58	111.17	150.58	0.43433	776.4	21617	0.26802	0.49131	0.50869	0.98263	0.99953	True
LmxM.30.1855.1_57_0.217864923747277_93-112_1	LmxM.30.1855.1	73.714	99.246	73.714	99.246	0.4241	325.95	9082.3	0.26791	0.49463	0.50537	0.98925	0.99953	True
LmxM.34.4160.1_67_0.300878972278567_435-454_1	LmxM.34.4160.1	73.714	99.246	73.714	99.246	0.4241	325.95	9082.3	0.26791	0.49463	0.50537	0.98925	0.99953	True
LmxM.36.3680.1_48_0.405248807089298_1185-1204_1	LmxM.36.3680.1	210.26	287.47	210.26	287.47	0.44937	2980.4	83122	0.26779	0.48581	0.51419	0.97162	0.99953	True
LmxM.08_29.1470.1_29_0.0777153558052434_160-179_1	LmxM.08_29.1470.1	57.4	77.001	57.4	77.001	0.41753	192.1	5361.5	0.26769	0.4965	0.5035	0.993	0.99953	True
LmxM.20.1200.1_38_0.19668458781362_435-454_1	LmxM.20.1200.1	57.4	77.001	57.4	77.001	0.41753	192.1	5361.5	0.26769	0.4965	0.5035	0.993	0.99953	True
LmxM.24.2060.1_14_0.378472222222222_756-775_1	LmxM.24.2060.1	109.97	148.87	109.97	148.87	0.43358	756.71	21124	0.26767	0.49123	0.50877	0.98246	0.99953	True
LmxM.15.0610.1_29_0.018018018018018_24-43_1	LmxM.15.0610.1	109.97	148.87	109.97	148.87	0.43358	756.71	21124	0.26767	0.49123	0.50877	0.98246	0.99953	True
LmxM.18.1220.1_14_0.176443202979516_369-388_1	LmxM.18.1220.1	109.97	148.87	109.97	148.87	0.43358	756.71	21124	0.26767	0.49123	0.50877	0.98246	0.99953	True
LmxM.28.2530.1_29_0.139245014245014_387-406_1	LmxM.28.2530.1	238.66	326.83	238.66	326.83	0.45193	3886.5	1.0866e+05	0.26746	0.48456	0.51544	0.96911	0.99953	True
LmxM.02.0430.1_52_0.138364779874214_143-162_1	LmxM.02.0430.1	129.91	176.25	129.91	176.25	0.43724	1073.8	30035	0.2674	0.48971	0.51029	0.97941	0.99953	True
LmxM.19.0985.1_29_0.339989759344598_653-672_1	LmxM.19.0985.1-LmxM.19.0995.1	271.89	373.03	271.89	373.03	0.4548	5114	1.4316e+05	0.26729	0.48334	0.51666	0.96669	0.99953	True
LmxM.28.1210.1_43_0.397452229299363_939-920_0	LmxM.28.1210.1	72.505	97.535	72.505	97.535	0.42279	313.24	8771.3	0.26725	0.49443	0.50557	0.98887	0.99953	True
LmxM.33.0420.1_0_0.043859649122807_51-70_1	LmxM.33.0420.1	72.505	97.535	72.505	97.535	0.42279	313.24	8771.3	0.26725	0.49443	0.50557	0.98887	0.99953	True
Non-targeting-819	Non-target-151	418.72	578.36	418.72	578.36	0.46505	12744	3.5695e+05	0.26721	0.47956	0.52044	0.95911	0.99953	True
LmxM.33.3590.1_43_0.328976034858388_599-618_1	LmxM.33.3590.1	128.7	174.54	128.7	174.54	0.43663	1050.6	29448	0.26712	0.48965	0.51035	0.97929	0.99953	True
LmxM.12.0480.1_67_0.485745614035088_879-898_1	LmxM.12.0480.1	151.05	205.34	151.05	205.34	0.44043	1473.4	41309	0.26709	0.48828	0.51172	0.97656	0.99953	True
LmxM.08_29.0860.1_33_0.309879175550817_433-452_1	LmxM.08_29.0860.1	107.55	145.45	107.55	145.45	0.43202	718.1	20155	0.26694	0.49106	0.50894	0.98211	0.99953	True
LmxM.20.0640.1_29_0.0721487082545684_222-241_1	LmxM.20.0640.1	107.55	145.45	107.55	145.45	0.43202	718.1	20155	0.26694	0.49106	0.50894	0.98211	0.99953	True
LmxM.24.1020.1_14_0.2090339597758_627-646_1	LmxM.24.1020.1	88.819	119.78	88.819	119.78	0.42729	479.29	13458	0.26689	0.49261	0.50739	0.98522	0.99953	True
LmxM.36.0840.1_14_0.112240576027107_256-275_1	LmxM.36.0840.1	88.819	119.78	88.819	119.78	0.42729	479.29	13458	0.26689	0.49261	0.50739	0.98522	0.99953	True
LmxM.30.0900.1_63_0.375_100-81_0	LmxM.30.0900.1	42.295	56.468	42.295	56.468	0.40856	100.43	2820.5	0.26686	0.49843	0.50157	0.99685	0.99976	True
LmxM.28.0520.1_43_0.0860927152317881_86-67_0	LmxM.28.0520.1	29.606	39.356	29.606	39.356	0.39896	47.53	1335	0.26684	0.50096	0.49904	0.99808	1	True
LmxM.36.3480.1_43_0.249206349206349_154-173_1	LmxM.36.3480.1	29.606	39.356	29.606	39.356	0.39896	47.53	1335	0.26684	0.50096	0.49904	0.99808	1	True
LmxM.21.1720.1_52_0.203980099502488_77-96_1	LmxM.21.1720.1	29.606	39.356	29.606	39.356	0.39896	47.53	1335	0.26684	0.50096	0.49904	0.99808	1	True
LmxM.14.1230.1_43_0.312865497076023_528-547_1	LmxM.14.1230.1	264.64	362.76	264.64	362.76	0.4535	4813.5	1.3521e+05	0.26684	0.48335	0.51665	0.9667	0.99953	True
LmxM.29.1985.1_57_0.443089430894309_432-451_1	LmxM.29.1985.1	2428.9	3453.1	2428.9	3453.1	0.50739	5.2444e+05	1.4754e+07	0.26663	0.46379	0.53621	0.92758	0.99953	True
LmxM.33.1250.1_52_0.293407613741876_309-328_1	LmxM.33.1250.1	71.297	95.824	71.297	95.824	0.42143	300.79	8465.9	0.26657	0.49423	0.50577	0.98846	0.99953	True
LmxM.33.0880.1_14_0.311516452074392_866-885_1	LmxM.33.0880.1	71.297	95.824	71.297	95.824	0.42143	300.79	8465.9	0.26657	0.49423	0.50577	0.98846	0.99953	True
LmxM.10.1080.1_52_0.25234441602728_585-604_1	LmxM.10.1080.1	71.297	95.824	71.297	95.824	0.42143	300.79	8465.9	0.26657	0.49423	0.50577	0.98846	0.99953	True
LmxM.08.0090.1_29_0.00646678424456202_18-37_1	LmxM.08.0090.1	71.297	95.824	71.297	95.824	0.42143	300.79	8465.9	0.26657	0.49423	0.50577	0.98846	0.99953	True
LmxM.18.0820.1_14_0.140871525169046_1134-1115_0	LmxM.18.0820.1	106.34	143.74	106.34	143.74	0.43122	699.18	19680	0.26656	0.49096	0.50904	0.98192	0.99953	True
LmxM.08.0280.1_67_0.218722659667542_242-261_1	LmxM.08.0280.1	258.6	354.21	258.6	354.21	0.45235	4570	1.2876e+05	0.26643	0.48335	0.51665	0.96669	0.99953	True
LmxM.11.1010.1_29_0.160368217054264_327-346_1	LmxM.11.1010.1	147.43	200.2	147.43	200.2	0.4389	1392.6	39241	0.26642	0.48815	0.51185	0.9763	0.99953	True
LmxM.36.2790.1_0_0.170510912698413_1370-1389_1	LmxM.36.2790.1	170.99	232.71	170.99	232.71	0.44241	1904.9	53686	0.26639	0.48688	0.51312	0.97376	0.99953	True
LmxM.11.0400.1_43_0.290206648697215_972-953_0	LmxM.11.0400.1	87.61	118.07	87.61	118.07	0.42624	463.85	13074	0.26638	0.49247	0.50753	0.98493	0.99953	True
LmxM.07.0860.1_43_0.243137254901961_1050-1069_1	LmxM.07.0860.1	256.18	350.78	256.18	350.78	0.45188	4474.4	1.2623e+05	0.26626	0.48334	0.51666	0.96668	0.99953	True
LmxM.32.2260.1_33_0.210599721059972_912-893_0	LmxM.32.2260.1	125.07	169.4	125.07	169.4	0.43471	982.63	27723	0.26625	0.48945	0.51055	0.97891	0.99953	True
LmxM.12.0240.1_43_0.0304327151688065_53-72_1	LmxM.12.0240.1	169.78	231	169.78	231	0.44198	1874	52887	0.26621	0.48685	0.51315	0.97369	0.99953	True
LmxM.25.0250.1_38_0.184889901290812_483-502_1	LmxM.25.0250.1	146.22	198.49	146.22	198.49	0.43837	1366.2	38565	0.26618	0.4881	0.5119	0.97621	0.99953	True
LmxM.36.5850.1_52_0.315419065898912_490-509_1	LmxM.36.5850.1	146.22	198.49	146.22	198.49	0.43837	1366.2	38565	0.26618	0.4881	0.5119	0.97621	0.99953	True
LmxM.33.2020.1_33_0.228571428571429_438-419_0	LmxM.33.2020.1	18.126	23.956	18.126	23.956	0.38383	16.992	480.03	0.26608	0.50364	0.49636	0.99272	0.99953	True
LmxM.27.1990.1_14_0.199343185550082_598-617_1	LmxM.27.1990.1	18.126	23.956	18.126	23.956	0.38383	16.992	480.03	0.26608	0.50364	0.49636	0.99272	0.99953	True
LmxM.21.1100.1_19_0.115754082612872_238-257_1	LmxM.21.1100.1	18.126	23.956	18.126	23.956	0.38383	16.992	480.03	0.26608	0.50364	0.49636	0.99272	0.99953	True
LmxM.36.6110.1_57_0.375502008032129_177-196_1	LmxM.36.6110.1	168.57	229.29	168.57	229.29	0.44155	1843.3	52094	0.26602	0.48682	0.51318	0.97363	0.99953	True
LmxM.28.2640.1_29_0.113298337707787_252-271_1	LmxM.28.2640.1	123.86	167.69	123.86	167.69	0.43404	960.47	27160	0.26594	0.48938	0.51062	0.97876	0.99953	True
LmxM.17.1180.1_0_0.10233918128655_273-292_1	LmxM.17.1180.1	192.14	261.8	192.14	261.8	0.44435	2426.6	68695	0.2658	0.48559	0.51441	0.97117	0.99953	True
LmxM.23.0780.1_29_0.00862998921251348_30-11_0	LmxM.23.0780.1	192.14	261.8	192.14	261.8	0.44435	2426.6	68695	0.2658	0.48559	0.51441	0.97117	0.99953	True
LmxM.07.0070.1_43_0.379965457685665_217-236_1	LmxM.07.0070.1	103.92	140.31	103.92	140.31	0.42955	662.09	18748	0.26577	0.49076	0.50924	0.98151	0.99953	True
LmxM.16.1490.1_43_0.395433789954338_429-448_1	LmxM.16.1490.1	103.92	140.31	103.92	140.31	0.42955	662.09	18748	0.26577	0.49076	0.50924	0.98151	0.99953	True
LmxM.28.2730.1_52_0.141280353200883_246-265_1	LmxM.28.2730.1	54.983	73.579	54.983	73.579	0.41378	172.9	4897.3	0.26573	0.49587	0.50413	0.99174	0.99953	True
LmxM.36.0550.1_38_0.174145299145299_159-178_1	LmxM.36.0550.1	54.983	73.579	54.983	73.579	0.41378	172.9	4897.3	0.26573	0.49587	0.50413	0.99174	0.99953	True
LmxM.36.3000.1_52_0.21500872600349_612-631_1	LmxM.36.3000.1	54.983	73.579	54.983	73.579	0.41378	172.9	4897.3	0.26573	0.49587	0.50413	0.99174	0.99953	True
LmxM.33.2970.1_19_0.0642361111111111_31-50_1	LmxM.33.2970.1	121.45	164.27	121.45	164.27	0.43267	916.91	26053	0.26531	0.48923	0.51077	0.97846	0.99953	True
LmxM.17.1270.1_43_0.148846960167715_137-156_1	LmxM.17.1270.1	85.194	114.65	85.194	114.65	0.42407	433.73	12325	0.2653	0.49216	0.50784	0.98432	0.99953	True
LmxM.34.5370.1_71_0.359106529209622_410-429_1	LmxM.34.5370.1	85.194	114.65	85.194	114.65	0.42407	433.73	12325	0.2653	0.49216	0.50784	0.98432	0.99953	True
LmxM.06.1230.1_57_0.336734693877551_306-287_0	LmxM.06.1230.1	242.89	331.96	242.89	331.96	0.44911	3966.6	1.1277e+05	0.26523	0.48328	0.51672	0.96656	0.99953	True
LmxM.16.1490.1_29_0.263926940639269_279-298_1	LmxM.16.1490.1	141.39	191.65	141.39	191.65	0.43616	1263.2	35920	0.2652	0.4879	0.5121	0.97579	0.99953	True
LmxM.36.1955.1_52_0.395495495495496_435-454_1	LmxM.36.1955.1	187.3	254.96	187.3	254.96	0.44284	2288.6	65092	0.26517	0.48549	0.51451	0.97098	0.99953	True
LmxM.27.2070.1_33_0.242672919109027_627-608_0	LmxM.27.2070.1	68.88	92.401	68.88	92.401	0.41857	276.63	7872.3	0.2651	0.49379	0.50621	0.98757	0.99953	True
LmxM.30.0050.1_52_0.27536231884058_185-204_1	LmxM.30.0050.1	68.88	92.401	68.88	92.401	0.41857	276.63	7872.3	0.2651	0.49379	0.50621	0.98757	0.99953	True
LmxM.08.0160.1_43_0.0972818311874106_71-52_0	LmxM.08.0160.1	68.88	92.401	68.88	92.401	0.41857	276.63	7872.3	0.2651	0.49379	0.50621	0.98757	0.99953	True
LmxM.25.1120.1_57_0.496666666666667_741-760_1	LmxM.25.1120.1	101.51	136.89	101.51	136.89	0.4278	626.01	17839	0.26492	0.49053	0.50947	0.98107	0.99953	True
LmxM.30.2655.1_29_0.0300404390525708_48-67_1	LmxM.30.2655.1	101.51	136.89	101.51	136.89	0.4278	626.01	17839	0.26492	0.49053	0.50947	0.98107	0.99953	True
LmxM.13.0440.1_0_0.00763825236785823_22-41_1	LmxM.13.0440.1	210.87	287.47	210.87	287.47	0.44525	2933.9	83628	0.26489	0.48433	0.51567	0.96866	0.99953	True
LmxM.18.0570.1_29_0.317683881064163_1005-1024_1	LmxM.18.0570.1	161.32	219.03	161.32	219.03	0.4388	1664.7	47471	0.26483	0.48659	0.51341	0.97319	0.99953	True
LmxM.08_29.2110.1_14_0.236253318164581_1242-1261_1	LmxM.08_29.2110.1	161.32	219.03	161.32	219.03	0.4388	1664.7	47471	0.26483	0.48659	0.51341	0.97319	0.99953	True
LmxM.13.1090.1_34_0.0387243735763098_54-35_0	LmxM.13.1090.1	209.66	285.76	209.66	285.76	0.44492	2895.5	82618	0.26475	0.48431	0.51569	0.96862	0.99953	True
LmxM.28.2490.1_43_0.204134366925065_309-328_1	LmxM.28.2490.1	138.97	188.23	138.97	188.23	0.435	1213.1	34635	0.26467	0.48778	0.51222	0.97556	0.99953	True
LmxM.28.2050.1_38_0.148886673313393_441-460_1	LmxM.28.2050.1	138.97	188.23	138.97	188.23	0.435	1213.1	34635	0.26467	0.48778	0.51222	0.97556	0.99953	True
LmxM.36.3270.1_19_0.117948717948718_42-61_1	LmxM.36.3270.1	53.775	71.868	53.775	71.868	0.41177	163.68	4673.5	0.26466	0.49552	0.50448	0.99104	0.99953	True
LmxM.10.1040.1_29_0.30152027027027_1080-1061_0	LmxM.10.1040.1	53.775	71.868	53.775	71.868	0.41177	163.68	4673.5	0.26466	0.49552	0.50448	0.99104	0.99953	True
LmxM.21.0120.1_29_0.421839786928908_2053-2072_1	LmxM.21.0120.1	160.12	217.31	160.12	217.31	0.43831	1635.9	46723	0.26462	0.48655	0.51345	0.9731	0.99953	True
LmxM.33.2070.1_38_0.0118098612341305_36-55_1	LmxM.33.2070.1	28.398	37.645	28.398	37.645	0.39457	42.755	1223.6	0.26436	0.50003	0.49997	0.99993	1	True
LmxM.28.2110.1_43_0.372012168622338_852-871_1	LmxM.28.2110.1	181.26	246.4	181.26	246.4	0.44085	2121.7	60732	0.26433	0.48535	0.51465	0.97069	0.99953	True
Non-targeting-296	Non-target-82	67.671	90.69	67.671	90.69	0.41706	264.93	7584	0.26432	0.49354	0.50646	0.98708	0.99953	True
LmxM.21.0853.1_0_0.0962379702537183_547-566_1	LmxM.21.0853.1	117.82	159.14	117.82	159.14	0.43051	853.46	24437	0.26429	0.48898	0.51102	0.97796	0.99953	True
LmxM.28.0980.1_57_0.271092669432918_190-209_1	LmxM.28.0980.1	82.777	111.22	82.777	111.22	0.42176	404.62	11599	0.26414	0.49182	0.50818	0.98365	0.99953	True
LmxM.32.0260.1_0_0.0558943089430894_52-71_1	LmxM.32.0260.1	82.777	111.22	82.777	111.22	0.42176	404.62	11599	0.26414	0.49182	0.50818	0.98365	0.99953	True
LmxM.34.4580.1_43_0.482738095238095_803-822_1	LmxM.34.4580.1	136.55	184.8	136.55	184.8	0.4338	1164.1	33375	0.26412	0.48765	0.51235	0.97531	0.99953	True
LmxM.06.0270.1_57_0.298189563365282_269-288_1	LmxM.06.0270.1	136.55	184.8	136.55	184.8	0.4338	1164.1	33375	0.26412	0.48765	0.51235	0.97531	0.99953	True
LmxM.30.2120.1_43_0.159288194444444_362-381_1	LmxM.30.2120.1	290.02	396.98	290.02	396.98	0.45159	5720.6	1.6411e+05	0.26404	0.48115	0.51885	0.96229	0.99953	True
LmxM.25.1445.1_71_0.426356589147287_338-319_0	LmxM.25.1445.1	99.09	133.47	99.09	133.47	0.42597	590.93	16954	0.26403	0.49029	0.50971	0.98058	0.99953	True
LmxM.36.4490.1_43_0.241423948220065_367-386_1	LmxM.36.4490.1	99.09	133.47	99.09	133.47	0.42597	590.93	16954	0.26403	0.49029	0.50971	0.98058	0.99953	True
LmxM.28.0960.1_0_0.0298850574712644_45228_1	LmxM.28.0960.1	99.09	133.47	99.09	133.47	0.42597	590.93	16954	0.26403	0.49029	0.50971	0.98058	0.99953	True
LmxM.21.1650.1_14_0.315333333333333_476-457_0	LmxM.21.1650.1	99.09	133.47	99.09	133.47	0.42597	590.93	16954	0.26403	0.49029	0.50971	0.98058	0.99953	True
LmxM.20.0580.1_57_0.477623456790123_613-632_1	LmxM.20.0580.1	116.61	157.42	116.61	157.42	0.42976	832.82	23911	0.26393	0.48889	0.51111	0.97777	0.99953	True
LmxM.28.2850.1_57_0.415948275862069_585-566_0	LmxM.28.2850.1	202.41	275.49	202.41	275.49	0.44285	2670.6	76692	0.2639	0.48419	0.51581	0.96837	0.99953	True
LmxM.07.1170.1_43_0.0422282120395328_87-106_1	LmxM.07.1170.1-LmxM.36.0010.1-LmxM.25.2460.1-LmxM.30.3190.1	228.39	311.43	228.39	311.43	0.44571	3447.5	99007	0.2639	0.48314	0.51686	0.96629	0.99953	True
LmxM.33.1470.1_29_0.0839630562552477_96-115_1	LmxM.33.1470.1	39.878	53.045	39.878	53.045	0.40285	86.69	2492.7	0.26374	0.49733	0.50267	0.99466	0.99954	True
LmxM.32.0050.1_86_0.404864091559371_274-293_1	LmxM.32.0050.1	39.878	53.045	39.878	53.045	0.40285	86.69	2492.7	0.26374	0.49733	0.50267	0.99466	0.99954	True
LmxM.19.1380.1_29_0.0821098423056009_144-163_1	LmxM.19.1380.1	176.43	239.56	176.43	239.56	0.43915	1992.7	57359	0.26359	0.48521	0.51479	0.97042	0.99953	True
LmxM.36.5430.1_52_0.179155900086133_198-217_1	LmxM.36.5430.1	115.4	155.71	115.4	155.71	0.42899	812.43	23391	0.26356	0.48879	0.51121	0.97758	0.99953	True
LmxM.25.0500.1_29_0.0793650793650794_36-55_1	LmxM.25.0500.1	1262.8	1769.3	1262.8	1769.3	0.48624	1.2828e+05	3.6935e+06	0.26356	0.46797	0.53203	0.93594	0.99953	True
LmxM.05.0090.1_29_0.112962962962963_54-73_1	LmxM.05.0090.1	134.13	181.38	134.13	181.38	0.43256	1116.1	32139	0.26354	0.48752	0.51248	0.97503	0.99953	True
LmxM.19.0870.1_71_0.4330900243309_171-190_1	LmxM.19.0870.1	52.566	70.157	52.566	70.157	0.40967	154.71	4455.2	0.26354	0.49514	0.50486	0.99029	0.99953	True
LmxM.10.0860.1_14_0.123519458544839_65-84_1	LmxM.10.0860.1	52.566	70.157	52.566	70.157	0.40967	154.71	4455.2	0.26354	0.49514	0.50486	0.99029	0.99953	True
LmxM.31.1260.1_43_0.0960334029227557_148-129_0	LmxM.31.1260.1	52.566	70.157	52.566	70.157	0.40967	154.71	4455.2	0.26354	0.49514	0.50486	0.99029	0.99953	True
LmxM.23.1280.1_0_0.0809482509395779_273-292_1	LmxM.23.1280.1	52.566	70.157	52.566	70.157	0.40967	154.71	4455.2	0.26354	0.49514	0.50486	0.99029	0.99953	True
LmxM.36.6860.1_81_0.482170542635659_612-631_1	LmxM.36.6860.1	66.463	88.979	66.463	88.979	0.41549	253.49	7301.5	0.2635	0.49328	0.50672	0.98657	0.99953	True
LmxM.36.0080.1_14_0.2334455667789_202-221_1	LmxM.36.0080.1	66.463	88.979	66.463	88.979	0.41549	253.49	7301.5	0.2635	0.49328	0.50672	0.98657	0.99953	True
LmxM.15.0240.1_38_0.00328407224958949_44946_1	LmxM.15.0240.1	250.75	342.23	250.75	342.23	0.44719	4184.3	1.2063e+05	0.26339	0.48208	0.51792	0.96416	0.99953	True
LmxM.11.1120.1_46_0.196834817012859_196-215_1	LmxM.11.1120.1	132.93	179.67	132.93	179.67	0.43191	1092.5	31530	0.26324	0.48744	0.51256	0.97488	0.99953	True
LmxM.04.0340.1_43_0.389189189189189_219-200_0	LmxM.04.0340.1	96.674	130.05	96.674	130.05	0.42404	556.87	16093	0.26307	0.49002	0.50998	0.98004	0.99953	True
LmxM.19.0530.1_67_0.284508076358297_766-785_1	LmxM.19.0530.1	151.66	205.34	151.66	205.34	0.43471	1440.8	41659	0.263	0.4862	0.5138	0.97241	0.99953	True
LmxM.02.0600.1_43_0.342812006319115_210-229_1	LmxM.02.0600.1	195.16	265.23	195.16	265.23	0.44062	2454.7	70999	0.26296	0.48403	0.51597	0.96805	0.99953	True
LmxM.34.3160.1_71_0.463768115942029_249-268_1	LmxM.34.3160.1	80.36	107.8	80.36	107.8	0.41931	376.53	10896	0.26289	0.49145	0.50855	0.9829	0.99953	True
LmxM.08_29.2360.1_43_0.251835535976505_337-356_1	LmxM.08_29.2360.1	130.51	176.25	130.51	176.25	0.4306	1046	30331	0.26262	0.48729	0.51271	0.97458	0.99953	True
LmxM.18.0400.1_52_0.359384251036116_603-622_1	LmxM.18.0400.1	170.39	231	170.39	231	0.43689	1837.2	53286	0.26259	0.48501	0.51499	0.97002	0.99953	True
LmxM.30.1950.1_43_0.384259259259259_661-680_1	LmxM.30.1950.1	170.39	231	170.39	231	0.43689	1837.2	53286	0.26259	0.48501	0.51499	0.97002	0.99953	True
LmxM.15.1310.1_67_0.448937908496732_1096-1115_1	LmxM.15.1310.1	95.465	128.34	95.465	128.34	0.42304	540.22	15671	0.26257	0.48988	0.51012	0.97975	0.99953	True
LmxM.05.1020.1_43_0.146376811594203_407-388_0	LmxM.05.1020.1	241.08	328.54	241.08	328.54	0.44496	3824.5	1.11e+05	0.2625	0.48198	0.51802	0.96395	0.99953	True
LmxM.16.1220.1_0_0.0756821950851802_498-517_1	LmxM.16.1220.1	267.06	364.47	267.06	364.47	0.4472	4744.5	1.3783e+05	0.26238	0.48103	0.51897	0.96205	0.99953	True
LmxM.28.2620.1_67_0.207082371054657_528-547_1	LmxM.28.2620.1	51.358	68.445	51.358	68.445	0.40748	145.99	4242.4	0.26235	0.49474	0.50526	0.98948	0.99953	True
LmxM.13.0710.1_57_0.300075585789871_387-406_1	LmxM.13.0710.1	129.3	174.54	129.3	174.54	0.42992	1023.1	29741	0.2623	0.48721	0.51279	0.97441	0.99953	True
LmxM.23.1570.1_34_0.126349892008639_355-336_0	LmxM.23.1570.1	129.3	174.54	129.3	174.54	0.42992	1023.1	29741	0.2623	0.48721	0.51279	0.97441	0.99953	True
LmxM.31.1290.1_60_0.335090802577622_575-556_0	LmxM.31.1290.1	129.3	174.54	129.3	174.54	0.42992	1023.1	29741	0.2623	0.48721	0.51279	0.97441	0.99953	True
LmxM.29.0180.1_43_0.337777777777778_299-318_1	LmxM.29.0180.1	190.33	258.38	190.33	258.38	0.43904	2315.8	67332	0.26227	0.4839	0.5161	0.9678	0.99953	True
LmxM.11.0090.1_43_0.0139152435167615_16-35_1	LmxM.11.0090.1	79.151	106.09	79.151	106.09	0.41803	362.86	10553	0.26223	0.49125	0.50875	0.98249	0.99953	True
LmxM.27.1125.1_33_0.343059239610964_383-402_1	LmxM.27.1125.1	79.151	106.09	79.151	106.09	0.41803	362.86	10553	0.26223	0.49125	0.50875	0.98249	0.99953	True
LmxM.32.0830.1_29_0.152302781577747_328-347_1	LmxM.32.0830.1	236.25	321.69	236.25	321.69	0.44378	3650.7	1.0635e+05	0.26202	0.48191	0.51809	0.96382	0.99953	True
LmxM.22.0600.1_33_0.186234817813765_286-267_0	LmxM.22.0600.1	211.47	287.47	211.47	287.47	0.44114	2887.8	84136	0.26201	0.48286	0.51714	0.96571	0.99953	True
LmxM.31.3320.1_43_0.014207650273224_45007_1	LmxM.31.3320.1	38.669	51.334	38.669	51.334	0.39972	80.197	2336.7	0.26199	0.4967	0.5033	0.99341	0.99953	True
LmxM.10.0090.1_57_0.315577078288943_386-405_1	LmxM.10.0090.1	146.82	198.49	146.82	198.49	0.43246	1334.8	38902	0.26196	0.48596	0.51404	0.97192	0.99953	True
LmxM.07.0160.1_14_0.245676100628931_619-638_1	LmxM.07.0160.1	166.76	225.87	166.76	225.87	0.43545	1746.9	50917	0.26195	0.48487	0.51513	0.96974	0.99953	True
LmxM.21.0610.1_0_0.075735648818138_153-172_1	LmxM.21.0610.1	261.02	355.92	261.02	355.92	0.44592	4502.8	1.3132e+05	0.26187	0.48097	0.51903	0.96194	0.99953	True
LmxM.33.3780.1_14_0.015712682379349_20-39_1	LmxM.33.3780.1	64.046	85.557	64.046	85.557	0.41218	231.35	6753.2	0.26176	0.49272	0.50728	0.98543	0.99953	True
LmxM.02.0085.1_38_0.067472306143001_64-83_1	LmxM.02.0085.1	145.61	196.78	145.61	196.78	0.43187	1309	38229	0.26169	0.4859	0.5141	0.97179	0.99953	True
LmxM.16.0760.1_14_0.348439073514602_342-361_1	LmxM.16.0760.1	145.61	196.78	145.61	196.78	0.43187	1309	38229	0.26169	0.4859	0.5141	0.97179	0.99953	True
LmxM.11.0870.1_0_0.105238430819826_441-460_1	LmxM.11.0870.1	126.88	171.11	126.88	171.11	0.42853	978.13	28579	0.26163	0.48703	0.51297	0.97407	0.99953	True
LmxM.36.4360.1_14_0.156910569105691_183-202_1	LmxM.36.4360.1	126.88	171.11	126.88	171.11	0.42853	978.13	28579	0.26163	0.48703	0.51297	0.97407	0.99953	True
LmxM.23.0125.1_43_0.160621761658031_102-83_0	LmxM.23.0125.1	27.189	35.934	27.189	35.934	0.38979	38.233	1117.2	0.26161	0.49899	0.50101	0.99798	1	True
LmxM.34.1480.1_46_0.0767676767676768_69-88_1	LmxM.34.1480.1	109.36	147.16	109.36	147.16	0.42489	714.26	20879	0.26157	0.48825	0.51175	0.9765	0.99953	True
LmxM.31.2840.1_14_0.20699881376038_342-361_1	LmxM.31.2840.1	77.943	104.38	77.943	104.38	0.41671	349.44	10216	0.26155	0.49103	0.50897	0.98207	0.99953	True
LmxM.14.0530.1_19_0.0831683168316832_130-111_0	LmxM.14.0530.1	93.048	124.91	93.048	124.91	0.42095	507.68	14846	0.26152	0.48957	0.51043	0.97914	0.99953	True
LmxM.13.0250.1_52_0.272159800249688_432-451_1	LmxM.13.0250.1	93.048	124.91	93.048	124.91	0.42095	507.68	14846	0.26152	0.48957	0.51043	0.97914	0.99953	True
LmxM.03.0500.1_33_0.343984962406015_555-536_0	LmxM.03.0500.1	184.28	249.83	184.28	249.83	0.43695	2147.9	62892	0.26135	0.48371	0.51629	0.96742	0.99953	True
LmxM.19.1440.1_0_0.198717948717949_213-232_1	LmxM.19.1440.1	16.918	22.245	16.918	22.245	0.37551	14.188	416.04	0.26116	0.50163	0.49837	0.99674	0.99975	True
LmxM.20.0660.1_57_0.245555555555556_436-455_1	LmxM.20.0660.1	16.918	22.245	16.918	22.245	0.37551	14.188	416.04	0.26116	0.50163	0.49837	0.99674	0.99975	True
LmxM.22.1380.1_63_0.29368029739777_245-226_0	LmxM.22.1380.1	16.918	22.245	16.918	22.245	0.37551	14.188	416.04	0.26116	0.50163	0.49837	0.99674	0.99975	True
LmxM.04.0390.1_14_0.336134453781513_243-224_0	LmxM.04.0390.1	143.2	193.36	143.2	193.36	0.43067	1258.1	36900	0.26113	0.48576	0.51424	0.97151	0.99953	True
LmxM.29.1950.1_19_0.0971524288107203_352-333_0	LmxM.29.1950.1	50.149	66.734	50.149	66.734	0.40517	137.53	4035.1	0.26109	0.4943	0.5057	0.98861	0.99953	True
LmxM.32.0235.1_33_0.0730897009966777_142-123_0	LmxM.32.0235.1	50.149	66.734	50.149	66.734	0.40517	137.53	4035.1	0.26109	0.4943	0.5057	0.98861	0.99953	True
LmxM.33.0080.1_38_0.00769686204854944_45197_1	LmxM.33.0080.1	204.22	277.2	204.22	277.2	0.43895	2663.1	78152	0.26106	0.48268	0.51732	0.96537	0.99953	True
LmxM.17.1020.1_49_0.139498432601881_275-256_0	LmxM.17.1020.1	754.66	1045.5	754.66	1045.5	0.46977	42296	1.2419e+06	0.26099	0.4712	0.5288	0.9424	0.99953	True
LmxM.22.0290.1_57_0.209318996415771_284-303_1	LmxM.22.0290.1	91.84	123.2	91.84	123.2	0.41987	491.79	14442	0.26097	0.4894	0.5106	0.9788	0.99953	True
LmxM.05.0200.1_38_0.171742808798646_402-421_1	LmxM.05.0200.1	91.84	123.2	91.84	123.2	0.41987	491.79	14442	0.26097	0.4894	0.5106	0.9788	0.99953	True
LmxM.32.1380.1_14_0.274653626731866_331-350_1	LmxM.32.1380.1	76.735	102.67	76.735	102.67	0.41534	336.28	9885.1	0.26084	0.49081	0.50919	0.98162	0.99953	True
LmxM.27.0300.1_43_0.251841620626151_541-560_1	LmxM.27.0300.1	76.735	102.67	76.735	102.67	0.41534	336.28	9885.1	0.26084	0.49081	0.50919	0.98162	0.99953	True
LmxM.03.0060.1_71_0.466873706004141_442-461_1	LmxM.03.0060.1	141.99	191.65	141.99	191.65	0.43006	1233	36245	0.26083	0.48568	0.51432	0.97136	0.99953	True
LmxM.30.0690.1_29_0.0568260568260568_78-97_1	LmxM.30.0690.1	160.72	217.31	160.72	217.31	0.43291	1601.5	47096	0.26078	0.4846	0.5154	0.9692	0.99953	True
LmxM.20.0031.1_33_0.378708551483421_654-635_0	LmxM.20.0031.1	160.72	217.31	160.72	217.31	0.43291	1601.5	47096	0.26078	0.4846	0.5154	0.9692	0.99953	True
LmxM.29.2720.1_33_0.283173734610123_626-607_0	LmxM.29.2720.1	160.72	217.31	160.72	217.31	0.43291	1601.5	47096	0.26078	0.4846	0.5154	0.9692	0.99953	True
LmxM.27.1340.1_57_0.466297322253001_501-520_1	LmxM.27.1340.1	106.95	143.74	106.95	143.74	0.42312	676.77	19917	0.26069	0.488	0.512	0.976	0.99953	True
LmxM.34.4560.1_0_0.144223693892568_190-209_1	LmxM.34.4560.1	247.73	337.09	247.73	337.09	0.44287	3993.3	1.1757e+05	0.26063	0.4808	0.5192	0.96159	0.99953	True
LmxM.09.1410.1_19_0.0209424083769634_43-24_0	LmxM.09.1410.1	200.6	272.07	200.6	272.07	0.4378	2554.2	75247	0.26055	0.48258	0.51742	0.96517	0.99953	True
LmxM.09.0820.1_33_0.11864406779661_197-178_0	LmxM.09.0820.1	360.11	492.81	360.11	492.81	0.45151	8804.5	2.5943e+05	0.26053	0.47748	0.52252	0.95496	0.99953	True
LmxM.09.0470.1_71_0.438489025012762_851-870_1	LmxM.09.0470.1	357.69	489.39	357.69	489.39	0.45117	8671.5	2.5576e+05	0.2604	0.47748	0.52252	0.95495	0.99953	True
LmxM.16.1500.1_19_0.0139616055846422_31-12_0	LmxM.16.1500.1	221.74	301.16	221.74	301.16	0.43992	3153.4	93013	0.2604	0.48164	0.51836	0.96327	0.99953	True
LmxM.31.2500.1_57_0.106339468302658_44-63_1	LmxM.31.2500.1	178.24	241.27	178.24	241.27	0.43471	1986.3	58612	0.26034	0.48349	0.51651	0.96699	0.99953	True
LmxM.03.0480.1_14_0.0238805970149254_83-64_0	LmxM.03.0480.1	105.74	142.02	105.74	142.02	0.42221	658.4	19445	0.26023	0.48786	0.51214	0.97573	0.99953	True
LmxM.34.0090.1_43_0.315665488810365_264-283_1	LmxM.34.0090.1	105.74	142.02	105.74	142.02	0.42221	658.4	19445	0.26023	0.48786	0.51214	0.97573	0.99953	True
LmxM.11.1030.1_43_0.335811648079306_267-286_1	LmxM.11.1030.1	105.74	142.02	105.74	142.02	0.42221	658.4	19445	0.26023	0.48786	0.51214	0.97573	0.99953	True
LmxM.28.1310.1_0_0.0964618249534451_256-275_1	LmxM.28.1310.1	37.461	49.623	37.461	49.623	0.3964	73.957	2186.1	0.26012	0.49602	0.50398	0.99204	0.99953	True
LmxM.26.1530.1_57_0.333333333333333_217-236_1	LmxM.26.1530.1	37.461	49.623	37.461	49.623	0.3964	73.957	2186.1	0.26012	0.49602	0.50398	0.99204	0.99953	True
Non-targeting-876	Non-target-25	75.526	100.96	75.526	100.96	0.41394	323.37	9559.7	0.2601	0.49057	0.50943	0.98115	0.99953	True
LmxM.33.2476.1_0_0.024822695035461_24-43_1	LmxM.33.2476.1	75.526	100.96	75.526	100.96	0.41394	323.37	9559.7	0.2601	0.49057	0.50943	0.98115	0.99953	True
LmxM.31.2070.1_43_0.177114427860697_169-188_1	LmxM.31.2070.1	75.526	100.96	75.526	100.96	0.41394	323.37	9559.7	0.2601	0.49057	0.50943	0.98115	0.99953	True
LmxM.25.2150.1_14_0.311934156378601_374-393_1	LmxM.25.2150.1	196.97	266.94	196.97	266.94	0.4366	2447.6	72401	0.26002	0.48247	0.51753	0.96495	0.99953	True
LmxM.13.1080.1_29_0.147350173353145_588-607_1	LmxM.13.1080.1	120.84	162.56	120.84	162.56	0.42479	870.12	25780	0.25982	0.48654	0.51346	0.97308	0.99953	True
LmxM.21.0500.1_67_0.434108527131783_274-293_1	LmxM.21.0500.1	89.423	119.78	89.423	119.78	0.41761	460.76	13652	0.25981	0.48905	0.51095	0.9781	0.99953	True
LmxM.13.0920.1_26_0.35453943008615_1612-1593_0	LmxM.13.0920.1	216.91	294.32	216.91	294.32	0.43852	2995.7	88777	0.25979	0.48152	0.51848	0.96304	0.99953	True
LmxM.29.0500.1_38_0.0435374149659864_58-77_1	LmxM.29.0500.1	104.53	140.31	104.53	140.31	0.42127	640.28	18979	0.25976	0.48773	0.51227	0.97545	0.99953	True
LmxM.34.3030.1_38_0.0911360799001248_69-88_1	LmxM.34.3030.1	48.941	65.023	48.941	65.023	0.40275	129.32	3833.3	0.25975	0.49384	0.50616	0.98767	0.99953	True
LmxM.08.0110.1_29_0.379399585921325_723-742_1	LmxM.08.0110.1	410.86	562.96	410.86	562.96	0.45344	11567	3.4293e+05	0.25974	0.47592	0.52408	0.95184	0.99953	True
LmxM.08.0660.1_43_0.0313432835820895_135-116_0	LmxM.08.0660.1	1647.1	2308.3	1647.1	2308.3	0.48669	2.1862e+05	6.4822e+06	0.25972	0.46362	0.53638	0.92725	0.99953	True
LmxM.06.1260.1_49_0.309815950920245_610-591_0	LmxM.06.1260.1	174.62	236.14	174.62	236.14	0.43329	1892.4	56121	0.25969	0.48334	0.51666	0.96669	0.99953	True
LmxM.34.2480.1_43_0.0688298918387414_67-86_1	LmxM.34.2480.1	238.06	323.4	238.06	323.4	0.44043	3642	1.0808e+05	0.2596	0.48062	0.51938	0.96125	0.99953	True
LmxM.25.2260.1_33_0.196236559139785_65-84_1	LmxM.25.2260.1	173.41	234.43	173.41	234.43	0.4328	1861.6	55303	0.25947	0.48329	0.51671	0.96658	0.99953	True
LmxM.05.0620.1_38_0.0799242424242424_204-223_1	LmxM.05.0620.1	193.35	261.8	193.35	261.8	0.43535	2343.2	69612	0.25946	0.48235	0.51765	0.9647	0.99953	True
LmxM.31.2260.1_71_0.404255319148936_237-218_0	LmxM.31.2260.1	119.63	160.85	119.63	160.85	0.424	849.27	25238	0.25942	0.48643	0.51357	0.97285	0.99953	True
LmxM.17.0080.1_67_0.435555555555556_595-576_0	LmxM.17.0080.1-LmxM.17.0081.1-LmxM.17.0082.1-LmxM.17.0083.1-LmxM.17.0085.1	7.8547	10.267	7.8547	10.267	0.34756	2.9091	86.469	0.2594	0.50345	0.49655	0.99309	0.99953	True
LmxM.16.0460.1_57_0.40625_199-180_0	LmxM.16.0460.1-LmxM.33.3650.1	7.8547	10.267	7.8547	10.267	0.34756	2.9091	86.469	0.2594	0.50345	0.49655	0.99309	0.99953	True
LmxM.18.0590.1_48_0.401425178147268_513-494_0	LmxM.18.0590.1	7.8547	10.267	7.8547	10.267	0.34756	2.9091	86.469	0.2594	0.50345	0.49655	0.99309	0.99953	True
LmxM.34.2310.1_57_0.463186077643909_339-358_1	LmxM.34.2310.1	74.318	99.246	74.318	99.246	0.41248	310.71	9240	0.25933	0.49032	0.50968	0.98065	0.99953	True
LmxM.20.1490.1_43_0.134562841530055_390-409_1	LmxM.20.1490.1	74.318	99.246	74.318	99.246	0.41248	310.71	9240	0.25933	0.49032	0.50968	0.98065	0.99953	True
LmxM.21.0885.1_29_0.0383675464320626_152-171_1	LmxM.21.0885.1	74.318	99.246	74.318	99.246	0.41248	310.71	9240	0.25933	0.49032	0.50968	0.98065	0.99953	True
LmxM.25.0640.1_43_0.198364008179959_91-110_1	LmxM.25.0640.1	74.318	99.246	74.318	99.246	0.41248	310.71	9240	0.25933	0.49032	0.50968	0.98065	0.99953	True
LmxM.32.2900.1_29_0.034492389331099_242-261_1	LmxM.32.2900.1	74.318	99.246	74.318	99.246	0.41248	310.71	9240	0.25933	0.49032	0.50968	0.98065	0.99953	True
LmxM.04.0330.1_19_0.0924170616113744_241-222_0	LmxM.04.0330.1	74.318	99.246	74.318	99.246	0.41248	310.71	9240	0.25933	0.49032	0.50968	0.98065	0.99953	True
LmxM.09.1240.1_19_0.0920840064620355_687-668_0	LmxM.09.1240.1	103.32	138.6	103.32	138.6	0.42031	622.42	18518	0.25927	0.48758	0.51242	0.97516	0.99953	True
LmxM.34.3660.1_14_0.342771639042357_1484-1503_1	LmxM.34.3660.1	103.32	138.6	103.32	138.6	0.42031	622.42	18518	0.25927	0.48758	0.51242	0.97516	0.99953	True
Non-targeting-95	Non-target-16	103.32	138.6	103.32	138.6	0.42031	622.42	18518	0.25927	0.48758	0.51242	0.97516	0.99953	True
LmxM.31.0290.1_57_0.0678294573643411_60-79_1	LmxM.31.0290.1	153.47	207.05	153.47	207.05	0.42959	1435.3	42718	0.25923	0.48422	0.51578	0.96843	0.99953	True
LmxM.31.3760.1_57_0.481663929939792_873-892_1	LmxM.31.3760.1	153.47	207.05	153.47	207.05	0.42959	1435.3	42718	0.25923	0.48422	0.51578	0.96843	0.99953	True
LmxM.22.0260.1_71_0.432273262661955_362-381_1	LmxM.22.0260.1	88.215	118.07	88.215	118.07	0.41644	445.63	13265	0.25921	0.48886	0.51114	0.97772	0.99953	True
LmxM.34.4610.1_33_0.274305555555556_241-222_0	LmxM.34.4610.1	88.215	118.07	88.215	118.07	0.41644	445.63	13265	0.25921	0.48886	0.51114	0.97772	0.99953	True
LmxM.13.0230.1_29_0.147709320695103_180-199_1	LmxM.13.0230.1	234.43	318.27	234.43	318.27	0.43947	3514.4	1.0463e+05	0.25919	0.48055	0.51945	0.9611	0.99953	True
LmxM.02.0380.1_38_0.187545787545788_249-268_1	LmxM.02.0380.1	212.08	287.47	212.08	287.47	0.43705	2842.1	84645	0.25914	0.48139	0.51861	0.96278	0.99953	True
LmxM.10.0680.1_52_0.3003300330033_458-439_0	LmxM.10.0680.1	210.87	285.76	210.87	285.76	0.43667	2804.3	83628	0.25897	0.48136	0.51864	0.96271	0.99953	True
LmxM.34.5320.1_46_0.173355629877369_314-295_0	LmxM.34.5320.1	134.74	181.38	134.74	181.38	0.42612	1087.7	32445	0.25894	0.48518	0.51482	0.97036	0.99953	True
LmxM.33.1180.1_67_0.367326230339929_714-733_1	LmxM.33.1180.1	134.74	181.38	134.74	181.38	0.42612	1087.7	32445	0.25894	0.48518	0.51482	0.97036	0.99953	True
LmxM.23.0460.1_71_0.434444444444444_384-403_1	LmxM.23.0460.1	189.72	256.67	189.72	256.67	0.43406	2241.1	66881	0.25888	0.48222	0.51778	0.96444	0.99953	True
LmxM.36.5280.1_29_0.242712294043093_756-775_1	LmxM.36.5280.1	60.421	80.423	60.421	80.423	0.40671	200.05	5973.1	0.25881	0.49173	0.50827	0.98346	0.99953	True
LmxM.21.1555.1_57_0.205387205387205_234-253_1	LmxM.21.1555.1	60.421	80.423	60.421	80.423	0.40671	200.05	5973.1	0.25881	0.49173	0.50827	0.98346	0.99953	True
LmxM.08_29.1270.1_38_0.00500384911470362_45197_1	LmxM.08_29.1270.1	151.05	203.63	151.05	203.63	0.42842	1382	41309	0.25867	0.48407	0.51593	0.96814	0.99953	True
LmxM.06.0440.1_0_0.12709590878605_372-391_1	LmxM.06.0440.1	133.53	179.67	133.53	179.67	0.42542	1064.4	31834	0.2586	0.48509	0.51491	0.97017	0.99953	True
LmxM.34.0540.1_29_0.121172353455818_271-290_1	LmxM.34.0540.1	133.53	179.67	133.53	179.67	0.42542	1064.4	31834	0.2586	0.48509	0.51491	0.97017	0.99953	True
LmxM.22.1040.1_0_0.0357843137254902_69-88_1	LmxM.22.1040.1	87.006	116.36	87.006	116.36	0.41523	430.74	12885	0.25858	0.48866	0.51134	0.97732	0.99953	True
LmxM.14.0100.1_29_0.170226537216828_519-538_1	LmxM.14.0100.1	25.981	34.223	25.981	34.223	0.38456	33.963	1016	0.25857	0.49781	0.50219	0.99562	0.99963	True
LmxM.33.1470.1_14_0.0361041141897565_39-58_1	LmxM.33.1470.1	25.981	34.223	25.981	34.223	0.38456	33.963	1016	0.25857	0.49781	0.50219	0.99562	0.99963	True
LmxM.34.3040.1_57_0.214460784313725_171-190_1	LmxM.34.3040.1	168.57	227.58	168.57	227.58	0.43079	1740.9	52094	0.25853	0.48306	0.51694	0.96612	0.99953	True
LmxM.34.2240.1_38_0.0256410256410256_34-53_1	LmxM.34.2240.1	47.733	63.312	47.733	63.312	0.4002	121.36	3637	0.25833	0.49333	0.50667	0.98666	0.99953	True
LmxM.23.1610.1_43_0.280797101449275_306-325_1	LmxM.23.1610.1	47.733	63.312	47.733	63.312	0.4002	121.36	3637	0.25833	0.49333	0.50667	0.98666	0.99953	True
LmxM.22.1070.1_29_0.159254553155443_370-389_1	LmxM.22.1070.1	47.733	63.312	47.733	63.312	0.4002	121.36	3637	0.25833	0.49333	0.50667	0.98666	0.99953	True
LmxM.32.0765.1_48_0.416468725257324_523-542_1	LmxM.32.0765.1	47.733	63.312	47.733	63.312	0.4002	121.36	3637	0.25833	0.49333	0.50667	0.98666	0.99953	True
LmxM.31.2530.1_34_0.16266944734098_475-456_0	LmxM.31.2530.1	206.04	278.92	206.04	278.92	0.43511	2655.7	79626	0.25827	0.48121	0.51879	0.96241	0.99953	True
LmxM.27.2335.1_29_0.0144927536231884_45039_1	LmxM.27.2335.1	206.04	278.92	206.04	278.92	0.43511	2655.7	79626	0.25827	0.48121	0.51879	0.96241	0.99953	True
LmxM.31.2160.1_19_0.172281776416539_680-661_0	LmxM.31.2160.1	186.1	251.54	186.1	251.54	0.43271	2141.2	64208	0.25826	0.48208	0.51792	0.96415	0.99953	True
LmxM.28.0770.1_43_0.0840277777777778_111-130_1	LmxM.28.0770.1	36.253	47.912	36.253	47.912	0.39284	67.969	2040.8	0.25809	0.49527	0.50473	0.99053	0.99953	True
LmxM.36.1720.1_29_0.160380251456608_2087-2106_1	LmxM.36.1720.1	36.253	47.912	36.253	47.912	0.39284	67.969	2040.8	0.25809	0.49527	0.50473	0.99053	0.99953	True
LmxM.29.1360.1_46_0.0869267624914442_120-139_1	LmxM.29.1360.1	36.253	47.912	36.253	47.912	0.39284	67.969	2040.8	0.25809	0.49527	0.50473	0.99053	0.99953	True
LmxM.34.1170.1_29_0.0997245179063361_178-197_1	LmxM.34.1170.1	224.77	304.58	224.77	304.58	0.43673	3185.3	95713	0.25799	0.48031	0.51969	0.96062	0.99953	True
LmxM.34.3060.1_29_0.0141414141414141_43-62_1	LmxM.34.3060.1	85.798	114.65	85.798	114.65	0.41399	416.12	12510	0.25793	0.48845	0.51155	0.97691	0.99953	True
LmxM.13.1020.1_33_0.344307270233196_1248-1267_1	LmxM.13.1020.1	85.798	114.65	85.798	114.65	0.41399	416.12	12510	0.25793	0.48845	0.51155	0.97691	0.99953	True
LmxM.23.0480.1_29_0.320458801498127_1360-1379_1	LmxM.23.0480.1	131.11	176.25	131.11	176.25	0.42398	1018.5	30628	0.25789	0.48489	0.51511	0.96978	0.99953	True
LmxM.13.0470.1_14_0.298850574712644_438-457_1	LmxM.13.0470.1	183.68	248.11	183.68	248.11	0.43179	2075.9	62457	0.25783	0.48197	0.51803	0.96395	0.99953	True
LmxM.31.1860.1_19_0.168674698795181_215-196_0	LmxM.31.1860.1	147.43	198.49	147.43	198.49	0.42658	1303.8	39241	0.25778	0.48384	0.51616	0.96767	0.99953	True
LmxM.36.6390.1_57_0.233333333333333_211-230_1	LmxM.36.6390.1	114.8	154	114.8	154	0.42066	768.42	23133	0.25775	0.48594	0.51406	0.97188	0.99953	True
LmxM.29.3410.1_29_0.108953613807983_199-218_1	LmxM.29.3410.1	59.213	78.712	59.213	78.712	0.40474	190.12	5724.3	0.25773	0.49136	0.50864	0.98271	0.99953	True
LmxM.22.1280.1_67_0.367521367521368_420-439_1	LmxM.22.1280.1	59.213	78.712	59.213	78.712	0.40474	190.12	5724.3	0.25773	0.49136	0.50864	0.98271	0.99953	True
LmxM.36.0700.1_43_0.110144927536232_66-85_1	LmxM.36.0700.1	99.695	133.47	99.695	133.47	0.41728	570.35	17173	0.25773	0.48711	0.51289	0.97422	0.99953	True
LmxM.30.1960.1_29_0.381944444444444_210-229_1	LmxM.30.1960.1	99.695	133.47	99.695	133.47	0.41728	570.35	17173	0.25773	0.48711	0.51289	0.97422	0.99953	True
LmxM.31.2020.1_38_0.17184265010352_86-67_0	LmxM.31.2020.1	71.901	95.824	71.901	95.824	0.40942	286.15	8617.9	0.2577	0.48978	0.51022	0.97957	0.99953	True
LmxM.33.3140.1_14_0.356770833333333_267-286_1	LmxM.33.3140.1	71.901	95.824	71.901	95.824	0.40942	286.15	8617.9	0.2577	0.48978	0.51022	0.97957	0.99953	True
LmxM.20.0990.1_38_0.127392739273927_186-205_1	LmxM.20.0990.1	71.901	95.824	71.901	95.824	0.40942	286.15	8617.9	0.2577	0.48978	0.51022	0.97957	0.99953	True
LmxM.05.0400.1_29_0.185765320142896_669-688_1	LmxM.05.0400.1	113.59	152.29	113.59	152.29	0.41978	748.84	22621	0.25731	0.48581	0.51419	0.97162	0.99953	True
LmxM.24.2230.1_67_0.206439393939394_98-117_1	LmxM.24.2230.1	113.59	152.29	113.59	152.29	0.41978	748.84	22621	0.25731	0.48581	0.51419	0.97162	0.99953	True
LmxM.02.0700.1_14_0.329779673063255_924-943_1	LmxM.02.0700.1	113.59	152.29	113.59	152.29	0.41978	748.84	22621	0.25731	0.48581	0.51419	0.97162	0.99953	True
LmxM.11.1270.1_57_0.236041083099907_1253-1272_1	LmxM.11.1270.1-LmxM.11.1290.1	162.53	219.03	162.53	219.03	0.42809	1595.7	48226	0.25725	0.48274	0.51726	0.96547	0.99953	True
LmxM.29.1530.1_19_0.0269072491294714_82-101_1	LmxM.29.1530.1	98.486	131.76	98.486	131.76	0.41623	553.49	16737	0.25718	0.48694	0.51306	0.97388	0.99953	True
LmxM.22.1450.1_43_0.179710144927536_114-133_1	LmxM.22.1450.1	98.486	131.76	98.486	131.76	0.41623	553.49	16737	0.25718	0.48694	0.51306	0.97388	0.99953	True
LmxM.17.0450.1_14_0.218448637316562_1035-1054_1	LmxM.17.0450.1	218.72	296.03	218.72	296.03	0.4349	2987.9	90353	0.25717	0.48013	0.51987	0.96027	0.99953	True
LmxM.02.0710.1_0_0.103096984515077_248-267_1	LmxM.02.0710.1	145.01	195.07	145.01	195.07	0.4253	1253	37894	0.25716	0.48366	0.51634	0.96733	0.99953	True
LmxM.23.1220.1_43_0.333937198067633_550-569_1	LmxM.23.1220.1	645.3	888.08	645.3	888.08	0.46012	29472	8.916e+05	0.25712	0.4706	0.5294	0.9412	0.99953	True
LmxM.02.0360.1_29_0.18935427574171_211-230_1	LmxM.02.0360.1	178.85	241.27	178.85	241.27	0.42986	1948.4	59033	0.25692	0.48175	0.51825	0.9635	0.99953	True
LmxM.11.1380.1_71_0.440137812230835_504-523_1	LmxM.11.1380.1	143.8	193.36	143.8	193.36	0.42464	1227.9	37230	0.25684	0.48358	0.51642	0.96715	0.99953	True
LmxM.34.4710.1_19_0.0750460405156538_159-178_1	LmxM.34.4710.1	46.524	61.601	46.524	61.601	0.39752	113.65	3446.1	0.25683	0.49279	0.50721	0.98558	0.99953	True
LmxM.19.0360.1_33_0.286942504030091_1608-1589_0	LmxM.19.0360.1	46.524	61.601	46.524	61.601	0.39752	113.65	3446.1	0.25683	0.49279	0.50721	0.98558	0.99953	True
LmxM.36.0530.1_43_0.171683389074693_145-164_1	LmxM.36.0530.1	70.693	94.113	70.693	94.113	0.40781	274.25	8315.4	0.25683	0.48949	0.51051	0.97898	0.99953	True
LmxM.33.0600.1_29_0.2464817048653_603-622_1	LmxM.33.0600.1	381.26	520.19	381.26	520.19	0.44726	9650.7	2.9273e+05	0.25678	0.47508	0.52492	0.95015	0.99953	True
LmxM.30.2090.1_43_0.139251523063533_149-168_1	LmxM.30.2090.1	257.39	349.07	257.39	349.07	0.43808	4202.5	1.2749e+05	0.25676	0.47851	0.52149	0.95702	0.99953	True
LmxM.18.0830.1_14_0.264404383174267_744-763_1	LmxM.18.0830.1	196.37	265.23	196.37	265.23	0.43176	2370.7	71932	0.25674	0.48085	0.51915	0.9617	0.99953	True
LmxM.33.3130.1_43_0.064836003051106_75-94_1	LmxM.33.3130.1	58.004	77.001	58.004	77.001	0.40268	180.44	5481.1	0.2566	0.49096	0.50904	0.98192	0.99953	True
LmxM.34.0810.1_43_0.335712740644603_1545-1564_1	LmxM.34.0810.1	58.004	77.001	58.004	77.001	0.40268	180.44	5481.1	0.2566	0.49096	0.50904	0.98192	0.99953	True
LmxM.34.4710.1_67_0.485267034990792_1050-1069_1	LmxM.34.4710.1	58.004	77.001	58.004	77.001	0.40268	180.44	5481.1	0.2566	0.49096	0.50904	0.98192	0.99953	True
LmxM.19.0640.1_52_0.231048240841494_633-652_1	LmxM.19.0640.1	83.381	111.22	83.381	111.22	0.41139	387.62	11778	0.25655	0.48801	0.51199	0.97602	0.99953	True
LmxM.31.1510.1_29_0.15969868173258_419-438_1	LmxM.31.1510.1	111.17	148.87	111.17	148.87	0.41796	710.43	21617	0.25638	0.48553	0.51447	0.97105	0.99953	True
LmxM.22.0360.1_0_0.192829457364341_194-213_1	LmxM.22.0360.1	212.68	287.47	212.68	287.47	0.43296	2796.7	85156	0.25629	0.47993	0.52007	0.95987	0.99953	True
LmxM.30.3140.1_67_0.280656303972366_315-334_1	LmxM.30.3140.1	212.68	287.47	212.68	287.47	0.43296	2796.7	85156	0.25629	0.47993	0.52007	0.95987	0.99953	True
LmxM.30.2670.1_38_0.0773809523809524_162-181_1	LmxM.30.2670.1	175.22	236.14	175.22	236.14	0.42834	1855.4	56532	0.2562	0.48156	0.51844	0.96313	0.99953	True
LmxM.08_29.0770.1_29_0.420068027210884_242-261_1	LmxM.08_29.0770.1	175.22	236.14	175.22	236.14	0.42834	1855.4	56532	0.2562	0.48156	0.51844	0.96313	0.99953	True
LmxM.30.2120.1_52_0.142361111111111_318-337_1	LmxM.30.2120.1	934.11	1291.9	934.11	1291.9	0.46742	64011	1.9509e+06	0.25617	0.46683	0.53317	0.93366	0.99953	True
Non-targeting-89	Non-target-188	157.7	212.18	157.7	212.18	0.42579	1484.2	45245	0.25614	0.48244	0.51756	0.96487	0.99953	True
LmxM.36.1080.1_57_0.330454807138745_564-583_1	LmxM.36.1080.1	192.74	260.09	192.74	260.09	0.43042	2268	69153	0.25611	0.4807	0.5193	0.96139	0.99953	True
LmxM.15.0550.1_14_0.328420256991686_1734-1753_1	LmxM.15.0550.1	96.069	128.34	96.069	128.34	0.41403	520.55	15882	0.25603	0.48658	0.51342	0.97316	0.99953	True
LmxM.07.0640.1_71_0.459325396825397_455-474_1	LmxM.07.0640.1	96.069	128.34	96.069	128.34	0.41403	520.55	15882	0.25603	0.48658	0.51342	0.97316	0.99953	True
LmxM.24.1451.1_0_0.19473361910594_1911-1892_0	LmxM.24.1451.1	96.069	128.34	96.069	128.34	0.41403	520.55	15882	0.25603	0.48658	0.51342	0.97316	0.99953	True
LmxM.36.6060.1_29_0.196257615317668_444-463_1	LmxM.36.6060.1	125.07	167.69	125.07	167.69	0.42015	908.23	27723	0.25597	0.48433	0.51567	0.96866	0.99953	True
LmxM.11.0150.1_43_0.271121351766513_702-721_1	LmxM.11.0150.1	210.26	284.05	210.26	284.05	0.43216	2722	83122	0.25592	0.47985	0.52015	0.95969	0.99953	True
LmxM.24.1830.1_14_0.258644536652835_180-199_1	LmxM.24.1830.1	35.044	46.201	35.044	46.201	0.38904	62.234	1900.7	0.2559	0.49444	0.50556	0.98888	0.99953	True
LmxM.36.5900.1_48_0.416267942583732_526-507_0	LmxM.36.5900.1	35.044	46.201	35.044	46.201	0.38904	62.234	1900.7	0.2559	0.49444	0.50556	0.98888	0.99953	True
LmxM.34.0310.1_43_0.136292834890966_166-185_1	LmxM.34.0310.1	35.044	46.201	35.044	46.201	0.38904	62.234	1900.7	0.2559	0.49444	0.50556	0.98888	0.99953	True
LmxM.24.1030.1_43_0.101105845181675_60-79_1	LmxM.24.1030.1	35.044	46.201	35.044	46.201	0.38904	62.234	1900.7	0.2559	0.49444	0.50556	0.98888	0.99953	True
LmxM.30.1260.1_43_0.237791932059448_441-460_1	LmxM.30.1260.1	109.97	147.16	109.97	147.16	0.41701	691.61	21124	0.25589	0.48538	0.51462	0.97076	0.99953	True
LmxM.19.1080.1_14_0.193149717514124_2178-2197_1	LmxM.19.1080.1	109.97	147.16	109.97	147.16	0.41701	691.61	21124	0.25589	0.48538	0.51462	0.97076	0.99953	True
LmxM.29.1975.1_67_0.478122513922037_594-613_1	LmxM.29.1975.1	82.173	109.51	82.173	109.51	0.41003	373.75	11421	0.25583	0.48777	0.51223	0.97554	0.99953	True
LmxM.21.0380.1_33_0.115740740740741_83-64_0	LmxM.21.0380.1	82.173	109.51	82.173	109.51	0.41003	373.75	11421	0.25583	0.48777	0.51223	0.97554	0.99953	True
LmxM.08.1223.1_43_0.024375380865326_36-55_1	LmxM.08.1223.1	229	309.72	229	309.72	0.43399	3257.9	99562	0.25582	0.47905	0.52095	0.95811	0.99953	True
LmxM.25.1800.1_0_0.074293228139382_220-239_1	LmxM.25.1800.1	123.86	165.98	123.86	165.98	0.41933	886.94	27160	0.25556	0.48421	0.51579	0.96842	0.99953	True
LmxM.01.0390.1_52_0.155933576346699_375-394_1	LmxM.01.0390.1	155.28	208.76	155.28	208.76	0.42458	1429.9	43792	0.25555	0.48227	0.51773	0.96455	0.99953	True
LmxM.26.1410.1_33_0.244568590937306_388-407_1	LmxM.26.1410.1	189.12	254.96	189.12	254.96	0.42902	2167.6	66431	0.25546	0.48053	0.51947	0.96106	0.99953	True
LmxM.13.1650.1_14_0.0531990859754356_735-754_1	LmxM.13.1650.1	412.68	562.96	412.68	562.96	0.44711	11293	3.4614e+05	0.25545	0.4737	0.5263	0.9474	0.99953	True
LmxM.28.1310.1_14_0.209310986964618_557-576_1	LmxM.28.1310.1	56.796	75.29	56.796	75.29	0.40053	171.02	5243.4	0.25541	0.49054	0.50946	0.98108	0.99953	True
LmxM.28.2200.1_33_0.229957805907173_659-640_0	LmxM.28.2200.1	56.796	75.29	56.796	75.29	0.40053	171.02	5243.4	0.25541	0.49054	0.50946	0.98108	0.99953	True
LmxM.16.1590.1_19_0.0294464075382803_21-40_1	LmxM.16.1590.1	154.07	207.05	154.07	207.05	0.42396	1403.1	43074	0.25524	0.48219	0.51781	0.96438	0.99953	True
LmxM.31.1210.1_52_0.232335827098919_552-571_1	LmxM.31.1210.1	45.316	59.89	45.316	59.89	0.3947	106.2	3260.6	0.25523	0.4922	0.5078	0.98441	0.99953	True
LmxM.31.1650.1_38_0.0676800579080709_181-200_1	LmxM.31.1650.1	24.773	32.512	24.773	32.512	0.37882	29.946	919.79	0.25518	0.49647	0.50353	0.99294	0.99953	True
LmxM.32.1310.1_43_0.110283159463487_231-212_0	LmxM.32.1310.1	24.773	32.512	24.773	32.512	0.37882	29.946	919.79	0.25518	0.49647	0.50353	0.99294	0.99953	True
LmxM.36.4500.1_49_0.186567164179104_160-141_0	LmxM.36.4500.1	24.773	32.512	24.773	32.512	0.37882	29.946	919.79	0.25518	0.49647	0.50353	0.99294	0.99953	True
LmxM.08.1215.1_38_0.0499671268902038_69-88_1	LmxM.08.1215.1	137.76	184.8	137.76	184.8	0.42118	1106.5	34002	0.25512	0.48308	0.51692	0.96617	0.99953	True
LmxM.22.1110.1_0_0.11203197554811_1902-1921_1	LmxM.22.1110.1	80.964	107.8	80.964	107.8	0.40864	360.13	11069	0.25508	0.48752	0.51248	0.97504	0.99953	True
LmxM.13.1700.1_14_0.216702663786897_297-316_1	LmxM.13.1700.1	186.7	251.54	186.7	251.54	0.42806	2101.9	64649	0.255	0.48041	0.51959	0.96082	0.99953	True
LmxM.28.1950.1_52_0.265405143134401_544-563_1	LmxM.28.1950.1	169.18	227.58	169.18	227.58	0.42566	1705.4	52490	0.25491	0.48122	0.51878	0.96244	0.99953	True
LmxM.19.0985.1_14_0.321556579621096_624-643_1	LmxM.19.0985.1-LmxM.19.0995.1	93.652	124.91	93.652	124.91	0.41172	488.61	15050	0.25482	0.48619	0.51381	0.97237	0.99953	True
LmxM.34.0460.1_33_0.131808278867102_373-354_0	LmxM.34.0460.1	302.71	410.67	302.71	410.67	0.43881	5828.1	1.7967e+05	0.25471	0.47605	0.52395	0.95211	0.99953	True
LmxM.36.6380.1_43_0.141958670260557_306-325_1	LmxM.36.6380.1	121.45	162.56	121.45	162.56	0.41766	845.09	26053	0.25471	0.48395	0.51605	0.9679	0.99953	True
LmxM.29.2820.1_38_0.134199134199134_212-231_1	LmxM.29.2820.1	121.45	162.56	121.45	162.56	0.41766	845.09	26053	0.25471	0.48395	0.51605	0.9679	0.99953	True
LmxM.21.0570.1_0_0.181749622926094_234-253_1	LmxM.21.0570.1	121.45	162.56	121.45	162.56	0.41766	845.09	26053	0.25471	0.48395	0.51605	0.9679	0.99953	True
LmxM.11.0660.1_29_0.0688073394495413_141-122_0	LmxM.11.0660.1-LmxM.11.0660a.1	135.34	181.38	135.34	181.38	0.41971	1059.7	32754	0.25438	0.48286	0.51714	0.96573	0.99953	True
LmxM.29.2410.1_57_0.310641627543036_386-405_1	LmxM.29.2410.1	200.6	270.36	200.6	270.36	0.42873	2433.4	75247	0.25432	0.47945	0.52055	0.95889	0.99953	True
LmxM.28.2190.1_0_0.0807635829662261_213-232_1	LmxM.28.2190.1	120.24	160.85	120.24	160.85	0.41679	824.55	25508	0.25426	0.48381	0.51619	0.96762	0.99953	True
LmxM.22.0360.1_29_0.195736434108527_198-217_1	LmxM.22.0360.1	92.444	123.2	92.444	123.2	0.41051	473.02	14643	0.25418	0.48598	0.51402	0.97195	0.99953	True
LmxM.34.3860.1_29_0.189725627553999_319-338_1	LmxM.34.3860.1	55.587	73.579	55.587	73.579	0.39829	161.85	5011.3	0.25415	0.49009	0.50991	0.98018	0.99953	True
LmxM.11.0690.1_57_0.236417033773862_164-145_0	LmxM.11.0690.1	296.67	402.12	296.67	402.12	0.4375	5559.9	1.7217e+05	0.25414	0.47594	0.52406	0.95189	0.99953	True
LmxM.36.4520.1_0_0.147375079063884_460-479_1	LmxM.36.4520.1	165.55	222.45	165.55	222.45	0.42395	1618.5	50141	0.25408	0.48099	0.51901	0.96198	0.99953	True
LmxM.02.0450.1_34_0.0935251798561151_84-65_0	LmxM.02.0450.1	67.067	88.979	67.067	88.979	0.40263	240.06	7442	0.254	0.48852	0.51148	0.97704	0.99953	True
LmxM.30.1740.1_43_0.144338118022329_178-197_1	LmxM.30.1740.1	134.13	179.67	134.13	179.67	0.41896	1036.7	32139	0.254	0.48275	0.51725	0.9655	0.99953	True
Non-targeting-282	Non-target-80	105.13	140.31	105.13	140.31	0.41303	618.84	19211	0.25382	0.48473	0.51527	0.96945	0.99953	True
LmxM.32.2080.1_43_0.18621236133122_715-696_0	LmxM.32.2080.1	164.35	220.74	164.35	220.74	0.42337	1590	49370	0.2538	0.48091	0.51909	0.96182	0.99953	True
LmxM.19.0320.1_38_0.0718177315502724_141-160_1	LmxM.19.0320.1	487.6	665.63	487.6	665.63	0.44825	15848	4.927e+05	0.25364	0.4713	0.5287	0.94261	0.99953	True
LmxM.33.4190.1_43_0.191397849462366_175-194_1	LmxM.33.4190.1	132.93	177.96	132.93	177.96	0.41819	1013.9	31530	0.25361	0.48263	0.51737	0.96526	0.99953	True
LmxM.11.0730.1_14_0.269159374171307_1012-1031_1	LmxM.11.0730.1	232.02	313.14	232.02	313.14	0.43097	3290.4	1.0236e+05	0.25355	0.4778	0.5222	0.95559	0.99953	True
LmxM.10.0750.1_0_0.0587228214346858_339-358_1	LmxM.10.0750.1	250.75	338.81	250.75	338.81	0.43273	3877.1	1.2063e+05	0.25354	0.47711	0.52289	0.95422	0.99953	True
LmxM.26.1870.1_0_0.00967659791189203_72-91_1	LmxM.26.1870.1	44.107	58.179	44.107	58.179	0.39172	99.002	3080.5	0.25353	0.49157	0.50843	0.98314	0.99953	True
LmxM.15.0440a.1_43_0.306445235270858_768-787_1	LmxM.15.0440a.1-LmxM.15.0440b.1	44.107	58.179	44.107	58.179	0.39172	99.002	3080.5	0.25353	0.49157	0.50843	0.98314	0.99953	True
LmxM.28.0830.1_52_0.381488430268918_606-625_1	LmxM.28.0830.1	44.107	58.179	44.107	58.179	0.39172	99.002	3080.5	0.25353	0.49157	0.50843	0.98314	0.99953	True
LmxM.20.0270.1_43_0.386775362318841_421-440_1	LmxM.20.0270.1	44.107	58.179	44.107	58.179	0.39172	99.002	3080.5	0.25353	0.49157	0.50843	0.98314	0.99953	True
LmxM.27.1780.1_38_0.0234329232571763_33-52_1	LmxM.27.1780.1	91.236	121.49	91.236	121.49	0.40928	457.69	14242	0.25352	0.48576	0.51424	0.97152	0.99953	True
LmxM.31.2790.1_52_0.274904214559387_290-271_0	LmxM.31.2790.1	91.236	121.49	91.236	121.49	0.40928	457.69	14242	0.25352	0.48576	0.51424	0.97152	0.99953	True
LmxM.08_29.1260.1_48_0.18075117370892_612-631_1	LmxM.08_29.1260.1	163.14	219.03	163.14	219.03	0.42277	1561.8	48606	0.2535	0.48082	0.51918	0.96165	0.99953	True
LmxM.24.2260.1_29_0.193753983428936_298-317_1	LmxM.24.2260.1	78.547	104.38	78.547	104.38	0.40571	333.65	10384	0.2535	0.48699	0.51301	0.97397	0.99953	True
LmxM.25.1280.1_19_0.0199750312109863_61-80_1	LmxM.25.1280.1	78.547	104.38	78.547	104.38	0.40571	333.65	10384	0.2535	0.48699	0.51301	0.97397	0.99953	True
LmxM.28.2250.1_43_0.352852852852853_231-250_1	LmxM.28.2250.1	78.547	104.38	78.547	104.38	0.40571	333.65	10384	0.2535	0.48699	0.51301	0.97397	0.99953	True
LmxM.13.1520.1_14_0.279422128259338_786-805_1	LmxM.13.1520.1	117.82	157.42	117.82	157.42	0.41501	784.23	24437	0.25334	0.48353	0.51647	0.96705	0.99953	True
LmxM.36.0970.1_52_0.23785594639866_135-154_1	LmxM.36.0970.1	117.82	157.42	117.82	157.42	0.41501	784.23	24437	0.25334	0.48353	0.51647	0.96705	0.99953	True
LmxM.05.0350.1_48_0.33130081300813_498-479_0	LmxM.05.0350.1	103.92	138.6	103.92	138.6	0.41198	601.28	18748	0.25327	0.48455	0.51545	0.96909	0.99953	True
LmxM.34.3510.1_29_0.18694885361552_735-754_1	LmxM.34.3510.1	103.92	138.6	103.92	138.6	0.41198	601.28	18748	0.25327	0.48455	0.51545	0.96909	0.99953	True
LmxM.08_29.0150.1_29_0.332371332371332_681-700_1	LmxM.08_29.0150.1	247.12	333.67	247.12	333.67	0.4317	3745.5	1.1697e+05	0.25306	0.477	0.523	0.954	0.99953	True
LmxM.23.0700.1_43_0.342105263157895_124-105_0	LmxM.23.0700.1	177.03	237.85	177.03	237.85	0.42395	1849.2	57775	0.25301	0.47987	0.52013	0.95974	0.99953	True
LmxM.34.2400.1_29_0.0644320297951583_342-361_1	LmxM.34.2400.1	193.35	260.09	193.35	260.09	0.42593	2227.5	69612	0.25298	0.47909	0.52091	0.95819	0.99953	True
LmxM.16.1620.1_52_0.274684484038604_364-383_1	LmxM.16.1620.1	65.859	87.268	65.859	87.268	0.40077	229.18	7162.3	0.25297	0.48816	0.51184	0.97632	0.99953	True
LmxM.31.2410.1_14_0.18960244648318_1232-1251_1	LmxM.31.2410.1	145.61	195.07	145.61	195.07	0.41934	1222.9	38229	0.25294	0.48152	0.51848	0.96304	0.99953	True
LmxM.31.1900.1_29_0.0071389346512905_45102_1	LmxM.31.1900.1	284.58	385.01	284.58	385.01	0.43471	5042.4	1.5767e+05	0.25291	0.47568	0.52432	0.95137	0.99953	True
LmxM.19.0320.1_43_0.0718177315502724_142-161_1	LmxM.19.0320.1	90.027	119.78	90.027	119.78	0.40801	442.6	13847	0.25284	0.48553	0.51447	0.97106	0.99953	True
LmxM.09.0990.1_14_0.300195670011993_4752-4771_1	LmxM.09.0990.1	90.027	119.78	90.027	119.78	0.40801	442.6	13847	0.25284	0.48553	0.51447	0.97106	0.99953	True
LmxM.31.1220.1_14_0.237259816207185_561-580_1	LmxM.31.1220.1	54.379	71.868	54.379	71.868	0.39595	152.93	4784.7	0.25283	0.48961	0.51039	0.97923	0.99953	True
LmxM.33.0220.1_57_0.425873465533522_447-466_1	LmxM.33.0220.1	54.379	71.868	54.379	71.868	0.39595	152.93	4784.7	0.25283	0.48961	0.51039	0.97923	0.99953	True
LmxM.22.1690partial.1_52_0.247619047619048_279-298_1	LmxM.22.1690a.1-LmxM.22.1690partial.1	54.379	71.868	54.379	71.868	0.39595	152.93	4784.7	0.25283	0.48961	0.51039	0.97923	0.99953	True
LmxM.06.1180.1_38_0.0160818713450292_15-34_1	LmxM.06.1180.1	130.51	174.54	130.51	174.54	0.4166	969.18	30331	0.2528	0.48238	0.51762	0.96477	0.99953	True
LmxM.26.0840.1_14_0.13719298245614_380-399_1	LmxM.26.0840.1	175.82	236.14	175.82	236.14	0.4234	1818.8	56945	0.25274	0.4798	0.5202	0.95959	0.99953	True
LmxM.31.3390.1_19_0.116472545757072_216-197_0	LmxM.31.3390.1	77.339	102.67	77.339	102.67	0.40417	320.79	10050	0.25266	0.4867	0.5133	0.9734	0.99953	True
LmxM.14.0220.1_52_0.0908424908424908_116-135_1	LmxM.14.0220.1	77.339	102.67	77.339	102.67	0.40417	320.79	10050	0.25266	0.4867	0.5133	0.9734	0.99953	True
LmxM.12.0430.1_29_0.251996007984032_495-514_1	LmxM.12.0430.1	77.339	102.67	77.339	102.67	0.40417	320.79	10050	0.25266	0.4867	0.5133	0.9734	0.99953	True
LmxM.34.0220.1_57_0.342171717171717_260-279_1	LmxM.34.0220.1	159.51	213.89	159.51	213.89	0.42094	1478.6	46351	0.25259	0.48056	0.51944	0.96112	0.99953	True
LmxM.22.1330.1_0_0.0813641478403878_937-956_1	LmxM.22.1330.1	517.81	706.7	517.81	706.7	0.44794	17840	5.5955e+05	0.25252	0.4702	0.5298	0.9404	0.99953	True
LmxM.29.0340.1_52_0.199415936587401_468-487_1	LmxM.29.0340.1	242.29	326.83	242.29	326.83	0.43027	3573.4	1.1218e+05	0.2524	0.47684	0.52316	0.95368	0.99953	True
LmxM.30.2960.1_43_0.340120663650075_447-466_1	LmxM.30.2960.1	129.3	172.82	129.3	172.82	0.41579	947.17	29741	0.25238	0.48225	0.51775	0.96451	0.99953	True
LmxM.08_29.2500.1_57_0.245142002989537_317-336_1	LmxM.08_29.2500.1	143.2	191.65	143.2	191.65	0.41791	1173.7	36900	0.25222	0.4813	0.5187	0.9626	0.99953	True
LmxM.29.1760.1_29_0.0895703395703396_514-533_1	LmxM.29.1760.1	143.2	191.65	143.2	191.65	0.41791	1173.7	36900	0.25222	0.4813	0.5187	0.9626	0.99953	True
LmxM.26.1460.1_57_0.332335329341317_343-324_0	LmxM.26.1460.1	88.819	118.07	88.819	118.07	0.4067	427.77	13458	0.25214	0.4853	0.5147	0.97059	0.99953	True
LmxM.09.0380.1_29_0.192059095106187_201-220_1	LmxM.09.0380.1	88.819	118.07	88.819	118.07	0.4067	427.77	13458	0.25214	0.4853	0.5147	0.97059	0.99953	True
LmxM.17.0191.1_19_0.124192390524049_525-506_0	LmxM.17.0191.1-LmxM.17.0200.1	317.21	429.5	317.21	429.5	0.43602	6304	1.9837e+05	0.25211	0.47432	0.52568	0.94865	0.99953	True
LmxM.15.1343.1_62_0.469868173258004_491-510_1	LmxM.15.1343.1	128.09	171.11	128.09	171.11	0.41496	925.42	29157	0.25195	0.48212	0.51788	0.96424	0.99953	True
LmxM.23.1110.1_43_0.255014326647564_541-522_0	LmxM.23.1110.1-LmxM.23.1120.1	172.2	231	172.2	231	0.42171	1728.9	54491	0.25191	0.47956	0.52044	0.95912	0.99953	True
LmxM.20.0370.1_29_0.0472267984623833_168-187_1	LmxM.20.0370.1	172.2	231	172.2	231	0.42171	1728.9	54491	0.25191	0.47956	0.52044	0.95912	0.99953	True
LmxM.11.1050.1_14_0.353867214236824_514-533_1	LmxM.11.1050.1	64.65	85.557	64.65	85.557	0.39884	218.54	6888.2	0.2519	0.48778	0.51222	0.97555	0.99953	True
LmxM.12.1310.1_43_0.220818982013012_570-589_1	LmxM.12.1310.1	64.65	85.557	64.65	85.557	0.39884	218.54	6888.2	0.2519	0.48778	0.51222	0.97555	0.99953	True
LmxM.17.0190.1_52_0.316808309726157_1339-1358_1	LmxM.17.0190.1-LmxM.17.0190partial.1	238.66	321.69	238.66	321.69	0.42916	3447.1	1.0866e+05	0.25189	0.47671	0.52329	0.95342	0.99953	True
LmxM.13.1020.1_0_0.0340192043895748_120-139_1	LmxM.13.1020.1	76.13	100.96	76.13	100.96	0.40259	308.18	9721.7	0.2518	0.4864	0.5136	0.97279	0.99953	True
LmxM.26.0420.1_52_0.0836920133907221_165-184_1	LmxM.26.0420.1	203.62	273.78	203.62	273.78	0.42535	2461.4	77664	0.25177	0.47803	0.52197	0.95607	0.99953	True
LmxM.29.1520.1_67_0.399412628487518_536-555_1	LmxM.29.1520.1	42.899	56.468	42.899	56.468	0.38856	92.054	2905.9	0.25171	0.49089	0.50911	0.98178	0.99953	True
LmxM.31.3690.1_29_0.102617079889807_292-311_1	LmxM.31.3690.1	374.61	508.21	374.61	508.21	0.43902	8924.2	2.8204e+05	0.25156	0.47258	0.52742	0.94516	0.99953	True
LmxM.01.0790.1_43_0.0667963683527886_97-116_1	LmxM.01.0790.1	87.61	116.36	87.61	116.36	0.40536	413.19	13074	0.25141	0.48505	0.51495	0.9701	0.99953	True
LmxM.27.1080.1_19_0.159101654846336_669-688_1	LmxM.27.1080.1	23.564	30.8	23.564	30.8	0.37249	26.182	828.64	0.25138	0.49494	0.50506	0.98988	0.99953	True
LmxM.29.3210.1_14_0.331450094161959_873-892_1	LmxM.29.3210.1	154.68	207.05	154.68	207.05	0.41835	1371.3	43432	0.25129	0.48017	0.51983	0.96035	0.99953	True
LmxM.16.1090.1_43_0.0924711027803811_588-607_1	LmxM.16.1090.1	154.68	207.05	154.68	207.05	0.41835	1371.3	43432	0.25129	0.48017	0.51983	0.96035	0.99953	True
LmxM.11.0030.1_52_0.0627705627705628_50-69_1	LmxM.11.0030.1	154.68	207.05	154.68	207.05	0.41835	1371.3	43432	0.25129	0.48017	0.51983	0.96035	0.99953	True
LmxM.17.0850.1_57_0.409604519774011_138-157_1	LmxM.17.0850.1	199.99	268.65	199.99	268.65	0.42393	2356.8	74769	0.25108	0.47784	0.52216	0.95569	0.99953	True
LmxM.30.1300.1_29_0.411285061969993_1257-1276_1	LmxM.30.1300.1	139.57	186.51	139.57	186.51	0.41568	1101.8	34954	0.25108	0.48095	0.51905	0.9619	0.99953	True
LmxM.07.0010.1_43_0.0211202938475666_43-62_1	LmxM.07.0010.1	216.31	290.89	216.31	290.89	0.42571	2781.6	88254	0.25107	0.47715	0.52285	0.95431	0.99953	True
LmxM.36.1310.1_71_0.44702842377261_343-362_1	LmxM.36.1310.1	367.36	497.94	367.36	497.94	0.43775	8525.8	2.7061e+05	0.25102	0.47248	0.52752	0.94495	0.99953	True
LmxM.28.2060.1_43_0.1256038647343_45-64_1	LmxM.28.2060.1	32.627	42.778	32.627	42.778	0.38059	51.523	1636.3	0.25095	0.49253	0.50747	0.98506	0.99953	True
LmxM.21.1740.1_0_0.136640557006092_153-172_1	LmxM.21.1740.1	325.06	439.76	325.06	439.76	0.43484	6577.8	2.089e+05	0.25095	0.47352	0.52648	0.94704	0.99953	True
LmxM.29.1850.1_29_0.0722950024260068_293-312_1	LmxM.29.1850.1	74.922	99.246	74.922	99.246	0.40095	295.83	9399.1	0.25089	0.48608	0.51392	0.97216	0.99953	True
LmxM.14.0750.1_29_0.173313141511021_1026-1045_1	LmxM.14.0750.1	74.922	99.246	74.922	99.246	0.40095	295.83	9399.1	0.25089	0.48608	0.51392	0.97216	0.99953	True
LmxM.09.0250.1_38_0.190104166666667_508-527_1	LmxM.09.0250.1	99.09	131.76	99.09	131.76	0.40749	533.57	16954	0.25088	0.48376	0.51624	0.96752	0.99953	True
LmxM.31.1680.1_67_0.287104622871046_110-129_1	LmxM.31.1680.1	198.78	266.94	198.78	266.94	0.42345	2322.4	73817	0.25084	0.47778	0.52222	0.95556	0.99953	True
LmxM.28.2490.1_29_0.204134366925065_306-325_1	LmxM.28.2490.1	266.46	359.34	266.46	359.34	0.43005	4313.6	1.3717e+05	0.25078	0.47519	0.52481	0.95037	0.99953	True
LmxM.04.0650.1_19_0.0799347471451876_301-282_0	LmxM.04.0650.1	182.47	244.69	182.47	244.69	0.4213	1935.7	61592	0.25071	0.47846	0.52154	0.95691	0.99953	True
LmxM.34.0840.1_29_0.0407843137254902_48-67_1	LmxM.34.0840.1	429.59	583.5	429.59	583.5	0.44087	11843	3.7685e+05	0.25071	0.47093	0.52907	0.94186	0.99953	True
LmxM.25.1430.1_71_0.252252252252252_354-373_1	LmxM.25.1430.1	138.36	184.8	138.36	184.8	0.41491	1078.3	34318	0.25068	0.48083	0.51917	0.96165	0.99953	True
LmxM.03.0400.1_71_0.411299435028249_354-373_1	LmxM.03.0380.1-LmxM.03.0400.1	302.71	408.96	302.71	408.96	0.4328	5644.8	1.7967e+05	0.25067	0.47401	0.52599	0.94801	0.99953	True
LmxM.34.4310.1_57_0.220657276995305_91-110_1	LmxM.34.4310.1	124.47	165.98	124.47	165.98	0.41237	861.67	27441	0.2506	0.48169	0.51831	0.96338	0.99953	True
Non-targeting-583	Non-target-126	361.32	489.39	361.32	489.39	0.43666	8200.7	2.6128e+05	0.25055	0.47238	0.52762	0.94476	0.99953	True
LmxM.34.4150.1_81_0.432404540763674_828-847_1	LmxM.34.4150.1	1016.9	1399.7	1016.9	1399.7	0.46058	73278	2.335e+06	0.25053	0.46315	0.53685	0.92631	0.99953	True
LmxM.08.0600.1_48_0.451388888888889_198-179_0	LmxM.08.0600.1	110.57	147.16	110.57	147.16	0.40918	669.32	21370	0.25028	0.48254	0.51746	0.96507	0.99953	True
LmxM.07.0370.1_29_0.143840579710145_393-412_1	LmxM.07.0370.1	137.16	183.09	137.16	183.09	0.41413	1055.1	33687	0.25028	0.4807	0.5193	0.9614	0.99953	True
LmxM.10.0160.1_43_0.333333333333333_492-511_1	LmxM.10.0160.1	137.16	183.09	137.16	183.09	0.41413	1055.1	33687	0.25028	0.4807	0.5193	0.9614	0.99953	True
LmxM.18.0780.1_57_0.309722222222222_215-234_1	LmxM.18.0780.1	97.882	130.05	97.882	130.05	0.4063	517.28	16521	0.25024	0.48354	0.51646	0.96709	0.99953	True
LmxM.10.1195.1_38_0.012280701754386_45039_1	LmxM.10.1195.1	180.05	241.27	180.05	241.27	0.42019	1873.7	59880	0.25016	0.4783	0.5217	0.95659	0.99953	True
LmxM.10.0360.1_57_0.232215447154472_451-470_1	LmxM.10.0360.1-LmxM.10.0400.1-LmxM.10.0380.1	123.26	164.27	123.26	164.27	0.41147	840.93	26881	0.25013	0.48154	0.51846	0.96308	0.99953	True
LmxM.24.0580.1_43_0.400552486187845_443-424_0	LmxM.24.0580.1	164.95	220.74	164.95	220.74	0.41811	1556.1	49754	0.2501	0.47902	0.52098	0.95805	0.99953	True
LmxM.31.3250.1_19_0.133995784402288_442-461_1	LmxM.31.3250.1	51.962	68.445	51.962	68.445	0.39092	135.85	4348.1	0.24998	0.48856	0.51144	0.97712	0.99953	True
LmxM.24.1490.1_33_0.334862385321101_443-424_0	LmxM.24.1490.1	51.962	68.445	51.962	68.445	0.39092	135.85	4348.1	0.24998	0.48856	0.51144	0.97712	0.99953	True
Non-targeting-577	Non-target-42	73.714	97.535	73.714	97.535	0.39926	283.73	9082.3	0.24996	0.48575	0.51425	0.9715	0.99953	True
LmxM.22.0630.1_14_0.209757522640958_715-734_1	LmxM.22.0630.1	73.714	97.535	73.714	97.535	0.39926	283.73	9082.3	0.24996	0.48575	0.51425	0.9715	0.99953	True
LmxM.20.1500.1_29_0.170598290598291_492-511_1	LmxM.20.1500.1	73.714	97.535	73.714	97.535	0.39926	283.73	9082.3	0.24996	0.48575	0.51425	0.9715	0.99953	True
LmxM.22.1670.1_57_0.426913311570548_1173-1192_1	LmxM.22.1670.1	417.51	566.39	417.51	566.39	0.43907	11082	3.5477e+05	0.24995	0.4708	0.5292	0.9416	0.99953	True
LmxM.14.0700.1_14_0.273006134969325_271-252_0	LmxM.14.0700.1	295.46	398.69	295.46	398.69	0.43107	5328.9	1.7069e+05	0.24988	0.47382	0.52618	0.94764	0.99953	True
LmxM.36.4440.1_43_0.0259128386336867_18-37_1	LmxM.36.4440.1	193.95	260.09	193.95	260.09	0.42145	2187.4	70073	0.24986	0.4775	0.5225	0.955	0.99953	True
LmxM.21.0570.1_43_0.0776772247360483_93-112_1	LmxM.21.0570.1	259.21	349.07	259.21	349.07	0.428	4038	1.294e+05	0.24982	0.47494	0.52506	0.94988	0.99953	True
LmxM.17.0830.1_43_0.0702875399361022_140-121_0	LmxM.17.0830.1	41.69	54.756	41.69	54.756	0.38522	85.359	2736.6	0.24977	0.49015	0.50985	0.98031	0.99953	True
LmxM.08.0580.1_14_0.228915662650602_117-98_0	LmxM.08.0580.1	109.36	145.45	109.36	145.45	0.40813	651.05	20879	0.24973	0.48235	0.51765	0.9647	0.99953	True
LmxM.16.0110.1_52_0.0983474405481661_234-253_1	LmxM.16.0110.1	122.05	162.56	122.05	162.56	0.41055	820.44	26327	0.24965	0.48138	0.51862	0.96277	0.99953	True
LmxM.16.1385.1_33_0.264767932489451_758-739_0	LmxM.16.1385.1	457.39	621.14	457.39	621.14	0.44068	13408	4.3032e+05	0.24963	0.46982	0.53018	0.93965	0.99953	True
LmxM.10.0210.1_43_0.211228070175439_295-314_1	LmxM.10.0210.1	62.234	82.135	62.234	82.135	0.39476	198.02	6356.9	0.24961	0.48695	0.51305	0.9739	0.99953	True
Non-targeting-835	Non-target-156	177.64	237.85	177.64	237.85	0.41906	1812.6	58193	0.2496	0.47813	0.52187	0.95625	0.99953	True
LmxM.36.2820.1_43_0.465555555555556_827-846_1	LmxM.36.2820.1	177.64	237.85	177.64	237.85	0.41906	1812.6	58193	0.2496	0.47813	0.52187	0.95625	0.99953	True
LmxM.36.1140.1_52_0.138344226579521_117-136_1	LmxM.36.1140.1	96.674	128.34	96.674	128.34	0.40508	501.23	16093	0.24958	0.48332	0.51668	0.96664	0.99953	True
Non-targeting-260	Non-target-36	148.64	198.49	148.64	198.49	0.41488	1242.8	39924	0.24952	0.47963	0.52037	0.95926	0.99953	True
LmxM.27.2030.1_67_0.222222222222222_260-279_1	LmxM.27.2030.1-LmxM.27.2031.1-LmxM.27.2032.1	256.79	345.65	256.79	345.65	0.42729	3948.1	1.2686e+05	0.24949	0.47485	0.52515	0.94971	0.99953	True
LmxM.21.0825.1_38_0.146955562242953_1458-1477_1	LmxM.21.0825.1	273.1	367.89	273.1	367.89	0.42849	4492.7	1.4451e+05	0.24935	0.47425	0.52575	0.94849	0.99953	True
LmxM.05.0760.1_29_0.15391621129326_672-691_1	LmxM.05.0760.1	191.53	256.67	191.53	256.67	0.42041	2121.4	68239	0.24935	0.47735	0.52265	0.9547	0.99953	True
LmxM.31.2600.1_57_0.200520833333333_381-400_1	LmxM.31.2600.1	451.34	612.59	451.34	612.59	0.43985	13000	4.1838e+05	0.24928	0.46977	0.53023	0.93953	0.99953	True
LmxM.17.0725.1_14_0.1710615280595_243-262_1	LmxM.17.0725.1	238.06	319.98	238.06	319.98	0.42513	3355.8	1.0808e+05	0.24919	0.47537	0.52463	0.95074	0.99953	True
LmxM.34.1120.1_74_0.214414414414414_228-247_1	LmxM.34.1120.1	108.15	143.74	108.15	143.74	0.40706	633.04	20395	0.24915	0.48216	0.51784	0.96432	0.99953	True
LmxM.22.0510.1_19_0.148544266191325_246-265_1	LmxM.22.0510.1	108.15	143.74	108.15	143.74	0.40706	633.04	20395	0.24915	0.48216	0.51784	0.96432	0.99953	True
LmxM.33.0380.1_43_0.00937950937950938_45165_1	LmxM.33.0380.1	108.15	143.74	108.15	143.74	0.40706	633.04	20395	0.24915	0.48216	0.51784	0.96432	0.99953	True
LmxM.36.1130.1_19_0.0681318681318681_96-77_0	LmxM.36.1130.1	108.15	143.74	108.15	143.74	0.40706	633.04	20395	0.24915	0.48216	0.51784	0.96432	0.99953	True
LmxM.25.2060.1_57_0.206306306306306_221-240_1	LmxM.25.2060.1	254.37	342.23	254.37	342.23	0.42656	3859.3	1.2435e+05	0.24914	0.47476	0.52524	0.94953	0.99953	True
LmxM.03.0760.1_71_0.430041152263374_413-432_1	LmxM.03.0760.1	161.32	215.6	161.32	215.6	0.41618	1473.1	47471	0.24913	0.47873	0.52127	0.95745	0.99953	True
LmxM.08_29.1280.1_14_0.164714235001775_918-937_1	LmxM.08_29.1280.1	190.33	254.96	190.33	254.96	0.41988	2088.7	67332	0.24908	0.47727	0.52273	0.95454	0.99953	True
LmxM.20.0160.1_29_0.113316790736146_271-290_1	LmxM.20.0160.1	83.985	111.22	83.985	111.22	0.4011	370.98	11959	0.24908	0.48424	0.51576	0.96848	0.99953	True
LmxM.21.1030.1_48_0.476540187678499_1161-1180_1	LmxM.21.1030.1	72.505	95.824	72.505	95.824	0.39751	271.88	8771.3	0.24898	0.4854	0.5146	0.97081	0.99953	True
LmxM.03.0620.1_43_0.0553861788617886_104-123_1	LmxM.03.0620.1	253.16	340.52	253.16	340.52	0.4262	3815.2	1.231e+05	0.24897	0.47472	0.52528	0.94943	0.99953	True
LmxM.01.0810.1_19_0.120889748549323_381-362_0	LmxM.01.0810.1	95.465	126.62	95.465	126.62	0.40382	485.44	15671	0.2489	0.48309	0.51691	0.96617	0.99953	True
LmxM.08_29.2510.1_46_0.0314852840520192_42-61_1	LmxM.08_29.2510.1	95.465	126.62	95.465	126.62	0.40382	485.44	15671	0.2489	0.48309	0.51691	0.96617	0.99953	True
LmxM.29.1280.1_43_0.24833448196646_1078-1097_1	LmxM.29.1280.1	119.63	159.14	119.63	159.14	0.40866	780.21	25238	0.24865	0.48105	0.51895	0.96211	0.99953	True
Non-targeting-524	Non-target-110	119.63	159.14	119.63	159.14	0.40866	780.21	25238	0.24865	0.48105	0.51895	0.96211	0.99953	True
LmxM.08_29.1890.1_29_0.144416456759026_165-184_1	LmxM.08_29.1890.1	187.91	251.54	187.91	251.54	0.4188	2024.3	65537	0.24854	0.47711	0.52289	0.95422	0.99953	True
LmxM.05.0990.1_38_0.0925925925925926_19-38_1	LmxM.05.0990.1	396.97	537.3	396.97	537.3	0.43576	9846.4	3.1884e+05	0.24852	0.47052	0.52948	0.94103	0.99953	True
LmxM.36.0180.1_38_0.0086682427107959_18-37_1	LmxM.36.0180.1	14.501	18.823	14.501	18.823	0.35478	9.3376	302.47	0.24848	0.49626	0.50374	0.99253	0.99953	True
LmxM.07.0690.1_29_0.0493973523019166_244-263_1	LmxM.07.0690.1	14.501	18.823	14.501	18.823	0.35478	9.3376	302.47	0.24848	0.49626	0.50374	0.99253	0.99953	True
LmxM.24.0650.1_57_0.406948744410045_1179-1198_1	LmxM.24.0650.1	50.754	66.734	50.754	66.734	0.38823	127.69	4138.1	0.24843	0.48798	0.51202	0.97596	0.99953	True
LmxM.36.6840.1_14_0.365622032288699_378-397_1	LmxM.36.6840.1	50.754	66.734	50.754	66.734	0.38823	127.69	4138.1	0.24843	0.48798	0.51202	0.97596	0.99953	True
LmxM.18.1550.1_86_0.472813238770686_611-592_0	LmxM.18.1550.1	50.754	66.734	50.754	66.734	0.38823	127.69	4138.1	0.24843	0.48798	0.51202	0.97596	0.99953	True
LmxM.28.0700.1_43_0.296218487394958_430-411_0	LmxM.28.0700.1	50.754	66.734	50.754	66.734	0.38823	127.69	4138.1	0.24843	0.48798	0.51202	0.97596	0.99953	True
LmxM.05.0190.1_29_0.0788530465949821_81-100_1	LmxM.05.0190.1	50.754	66.734	50.754	66.734	0.38823	127.69	4138.1	0.24843	0.48798	0.51202	0.97596	0.99953	True
LmxM.23.0540.1_29_0.0354808590102708_72-91_1	LmxM.23.0540.1	172.8	231	172.8	231	0.41669	1693.6	54896	0.2484	0.47776	0.52224	0.95553	0.99953	True
LmxM.20.1160.1_19_0.0246085011185682_17-36_1	LmxM.20.1160.1	61.025	80.423	61.025	80.423	0.39259	188.15	6099.6	0.24838	0.4865	0.5135	0.973	0.99953	True
LmxM.31.2670.1_29_0.202697008006743_471-490_1	LmxM.31.2670.1	61.025	80.423	61.025	80.423	0.39259	188.15	6099.6	0.24838	0.4865	0.5135	0.973	0.99953	True
LmxM.16.1650.1_29_0.0699469368065605_138-157_1	LmxM.16.1650.1	145.01	193.36	145.01	193.36	0.41265	1168.8	37894	0.24837	0.47926	0.52074	0.95853	0.99953	True
LmxM.23.1480.1_67_0.355013550135501_252-271_1	LmxM.23.1480.1	867.04	1187.5	867.04	1187.5	0.45334	51356	1.6662e+06	0.24828	0.46342	0.53658	0.92685	0.99953	True
LmxM.29.0200.1_43_0.453815261044177_688-669_0	LmxM.29.0200.1	82.777	109.51	82.777	109.51	0.39959	357.41	11599	0.24825	0.48395	0.51605	0.9679	0.99953	True
LmxM.14.1020.1_0_0.169312169312169_154-173_1	LmxM.14.1020.1	232.02	311.43	232.02	311.43	0.42309	3153	1.0236e+05	0.24821	0.4751	0.5249	0.95019	0.99953	True
LmxM.15.1203.1_38_0.181547619047619_54-73_1	LmxM.15.1203.1-LmxM.15.1207.1	31.419	41.067	31.419	41.067	0.37586	46.546	1511.9	0.24814	0.49142	0.50858	0.98284	0.99953	True
LmxM.26.1040.1_52_0.304242424242424_498-517_1	LmxM.26.1040.1	31.419	41.067	31.419	41.067	0.37586	46.546	1511.9	0.24814	0.49142	0.50858	0.98284	0.99953	True
LmxM.20.0340.1_52_0.334188034188034_384-403_1	LmxM.20.0340.1	118.43	157.42	118.43	157.42	0.40769	760.48	24703	0.24813	0.48088	0.51912	0.96176	0.99953	True
LmxM.06.0320.1_52_0.386640976236352_1201-1220_1	LmxM.06.0320.1	131.11	174.54	131.11	174.54	0.40999	942.76	30628	0.24811	0.48	0.52	0.96001	0.99953	True
LmxM.30.2140.1_38_0.0793956927033108_244-263_1	LmxM.30.2140.1	157.7	210.47	157.7	210.47	0.41416	1392.4	45245	0.24809	0.4784	0.5216	0.95681	0.99953	True
LmxM.31.3600.1_14_0.399668325041459_235-254_1	LmxM.31.3600.1	157.7	210.47	157.7	210.47	0.41416	1392.4	45245	0.24809	0.4784	0.5216	0.95681	0.99953	True
LmxM.34.3920.1_38_0.147826086956522_361-342_0	LmxM.34.3920.1	171.6	229.29	171.6	229.29	0.41607	1664.5	54088	0.24809	0.47767	0.52233	0.95534	0.99953	True
LmxM.24.1720.1_43_0.0124798711755233_21-40_1	LmxM.24.1720.1	71.297	94.113	71.297	94.113	0.39571	260.28	8465.9	0.24797	0.48504	0.51496	0.97008	0.99953	True
LmxM.36.5300.1_43_0.181218121812181_593-612_1	LmxM.36.5300.1	71.297	94.113	71.297	94.113	0.39571	260.28	8465.9	0.24797	0.48504	0.51496	0.97008	0.99953	True
Non-targeting-81	Non-target-24	71.297	94.113	71.297	94.113	0.39571	260.28	8465.9	0.24797	0.48504	0.51496	0.97008	0.99953	True
LmxM.14.0210.1_14_0.361111111111111_474-493_1	LmxM.14.0210.1	71.297	94.113	71.297	94.113	0.39571	260.28	8465.9	0.24797	0.48504	0.51496	0.97008	0.99953	True
LmxM.17.0140.1_14_0.234276729559748_295-314_1	LmxM.17.0140.1	143.8	191.65	143.8	191.65	0.41188	1144.6	37230	0.24797	0.47914	0.52086	0.95827	0.99953	True
LmxM.36.5260.1_29_0.0850980392156863_211-230_1	LmxM.36.5260.1	105.74	140.31	105.74	140.31	0.40484	597.77	19445	0.24796	0.48176	0.51824	0.96351	0.99953	True
LmxM.25.0630.1_48_0.407284768211921_375-356_0	LmxM.25.0630.1	105.74	140.31	105.74	140.31	0.40484	597.77	19445	0.24796	0.48176	0.51824	0.96351	0.99953	True
LmxM.30.2980.1_29_0.0782726045883941_225-244_1	LmxM.30.2980.1	2126.2	2953.4	2126.2	2953.4	0.47391	3.4214e+05	1.1131e+07	0.24795	0.45519	0.54481	0.91039	0.99953	True
LmxM.15.0780.1_43_0.254573170731707_507-488_0	LmxM.15.0780.1	40.482	53.045	40.482	53.045	0.38168	78.917	2572.6	0.24769	0.48935	0.51065	0.97871	0.99953	True
LmxM.03.0060.1_71_0.466873706004141_443-462_1	LmxM.03.0060.1	213.29	285.76	213.29	285.76	0.42031	2626.2	85668	0.24761	0.47554	0.52446	0.95107	0.99953	True
LmxM.24.0550.1_67_0.391276041666667_592-611_1	LmxM.24.0550.1	117.22	155.71	117.22	155.71	0.4067	741	24173	0.2476	0.4807	0.5193	0.96141	0.99953	True
LmxM.30.2090.1_14_0.379460400348129_430-449_1	LmxM.30.2090.1	198.18	265.23	198.18	265.23	0.41857	2247.6	73343	0.24757	0.47615	0.52385	0.95231	0.99953	True
LmxM.07.0480.1_14_0.298180823416769_4354-4373_1	LmxM.07.0480.1	183.08	244.69	183.08	244.69	0.41656	1898.3	62024	0.24741	0.47677	0.52323	0.95354	0.99953	True
LmxM.31.0540.1_57_0.268229166666667_406-425_1	LmxM.31.0540.1	183.08	244.69	183.08	244.69	0.41656	1898.3	62024	0.24741	0.47677	0.52323	0.95354	0.99953	True
LmxM.18.0100.1_57_0.371596762325239_495-514_1	LmxM.18.0100.1	183.08	244.69	183.08	244.69	0.41656	1898.3	62024	0.24741	0.47677	0.52323	0.95354	0.99953	True
Non-targeting-200	Non-target-102	81.568	107.8	81.568	107.8	0.39804	344.09	11244	0.24739	0.48364	0.51636	0.96729	0.99953	True
LmxM.24.0350.1_49_0.0778210116731518_70-51_0	LmxM.24.0350.1	81.568	107.8	81.568	107.8	0.39804	344.09	11244	0.24739	0.48364	0.51636	0.96729	0.99953	True
LmxM.23.0300.1_67_0.475383373688458_583-602_1	LmxM.23.0300.1	104.53	138.6	104.53	138.6	0.40369	580.51	18979	0.24734	0.48154	0.51846	0.96308	0.99953	True
LmxM.32.2420.1_43_0.0204761904761905_37-56_1	LmxM.32.2420.1	575.21	781.99	575.21	781.99	0.4424	21379	6.9899e+05	0.24733	0.4666	0.5334	0.93321	0.99953	True
LmxM.20.0680.1_55_0.217592592592593_144-125_0	LmxM.20.0680.1	128.7	171.11	128.7	171.11	0.40822	899.6	29448	0.24718	0.47969	0.52031	0.95939	0.99953	True
LmxM.19.0950.1_38_0.0103263114415531_20-39_1	LmxM.19.0950.1	22.356	29.089	22.356	29.089	0.36547	22.671	742.51	0.24711	0.49319	0.50681	0.98639	0.99953	True
LmxM.07.0540.1_38_0.174538911381017_381-400_1	LmxM.07.0540.1	116.01	154	116.01	154	0.40568	721.78	23650	0.24706	0.48052	0.51948	0.96104	0.99953	True
LmxM.18.1440.1_52_0.210144927536232_142-161_1	LmxM.18.1440.1	272.5	366.18	272.5	366.18	0.42497	4388.4	1.4384e+05	0.24702	0.47308	0.52692	0.94617	0.99953	True
LmxM.01.0070.1_33_0.065_126-107_0	LmxM.01.0070.1	70.088	92.401	70.088	92.401	0.39383	248.94	8166.3	0.24692	0.48466	0.51534	0.96931	0.99953	True
LmxM.10.0060.1_57_0.438934802571166_472-491_1	LmxM.10.0060.1	70.088	92.401	70.088	92.401	0.39383	248.94	8166.3	0.24692	0.48466	0.51534	0.96931	0.99953	True
LmxM.14.0880.1_29_0.0509984639016897_159-178_1	LmxM.14.0880.1	166.76	222.45	166.76	222.45	0.41352	1550.5	50917	0.24678	0.47726	0.52274	0.95452	0.99953	True
LmxM.17.1450.1_38_0.0232717316906229_30-49_1	LmxM.17.1450.1	127.49	169.4	127.49	169.4	0.40731	878.41	28867	0.2467	0.47953	0.52047	0.95907	0.99953	True
LmxM.22.0820.1_67_0.440998217468806_1230-1249_1	LmxM.22.0720.1-LmxM.22.0820.1	208.45	278.92	208.45	278.92	0.41837	2482.5	81614	0.24665	0.47525	0.52475	0.9505	0.99953	True
LmxM.36.4230.1_29_0.0762345679012346_241-260_1	LmxM.36.4230.1	179.45	239.56	179.45	239.56	0.41479	1806.5	59456	0.24651	0.47649	0.52351	0.95298	0.99953	True
LmxM.18.0110.1_29_0.0672926447574335_294-313_1	LmxM.18.0110.1	114.8	152.29	114.8	152.29	0.40464	702.8	23133	0.2465	0.48033	0.51967	0.96066	0.99953	True
LmxM.28.2470.1_86_0.400455062571104_342-361_1	LmxM.28.2470.1	80.36	106.09	80.36	106.09	0.39644	331.03	10896	0.2465	0.48333	0.51667	0.96665	0.99953	True
LmxM.27.1420.1_33_0.0516431924882629_108-89_0	LmxM.27.1420.1	80.36	106.09	80.36	106.09	0.39644	331.03	10896	0.2465	0.48333	0.51667	0.96665	0.99953	True
LmxM.17.1210.1_52_0.250192455735181_321-340_1	LmxM.17.1210.1	237.45	318.27	237.45	318.27	0.42107	3265.7	1.075e+05	0.24649	0.47403	0.52597	0.94805	0.99953	True
LmxM.17.1430.1_43_0.0172176308539945_20-39_1	LmxM.17.1430.1	165.55	220.74	165.55	220.74	0.41286	1522.6	50141	0.24644	0.47715	0.52285	0.95431	0.99953	True
LmxM.08_29.0540.1_52_0.185553346587144_270-289_1	LmxM.08_29.0540.1	207.24	277.2	207.24	277.2	0.41787	2447.2	80617	0.2464	0.47517	0.52483	0.95035	0.99953	True
LmxM.26.2410.1_0_0.129420617005267_167-186_1	LmxM.26.2410.1	151.66	201.91	151.66	201.91	0.41058	1262.9	41659	0.24623	0.47781	0.52219	0.95562	0.99953	True
LmxM.36.1000.1_14_0.320997172963249_1246-1265_1	LmxM.36.1000.1	192.14	256.67	192.14	256.67	0.41589	2082.2	68695	0.24621	0.47574	0.52426	0.95148	0.99953	True
LmxM.12.0320.1_14_0.183188764973152_1765-1784_1	LmxM.12.0320.1	192.14	256.67	192.14	256.67	0.41589	2082.2	68695	0.24621	0.47574	0.52426	0.95148	0.99953	True
LmxM.17.1120.1_57_0.378151260504202_143-124_0	LmxM.17.1120.1	350.44	472.27	350.44	472.27	0.42939	7421.6	2.4492e+05	0.24618	0.47043	0.52957	0.94086	0.99953	True
LmxM.15.0600.1_14_0.303780617678381_1136-1155_1	LmxM.15.0600.1	235.04	314.85	235.04	314.85	0.42022	3185	1.052e+05	0.24607	0.4739	0.5261	0.94781	0.99953	True
LmxM.05.0690.1_0_0.00751100751100751_53-72_1	LmxM.05.0690.1	102.11	135.18	102.11	135.18	0.40131	546.76	18064	0.24604	0.48109	0.51891	0.96219	0.99953	True
LmxM.03.0970.1_29_0.175869120654397_169-188_1	LmxM.03.0970.1	102.11	135.18	102.11	135.18	0.40131	546.76	18064	0.24604	0.48109	0.51891	0.96219	0.99953	True
LmxM.08_29.0200.1_33_0.150823827629911_723-704_0	LmxM.08_29.0200.1	365.55	492.81	365.55	492.81	0.42995	8097.6	2.6779e+05	0.24592	0.46992	0.53008	0.93985	0.99953	True
LmxM.34.2810.1_38_0.130783758262512_272-291_1	LmxM.34.2810.1-LmxM.34.2810b.1	264.04	354.21	264.04	354.21	0.42245	4064.9	1.3456e+05	0.24581	0.47275	0.52725	0.94549	0.99953	True
LmxM.14.1280.1_67_0.382268278641336_654-673_1	LmxM.14.1280.1	58.608	77.001	58.608	77.001	0.38798	169.15	5602	0.24574	0.48552	0.51448	0.97104	0.99953	True
LmxM.33.0880.1_38_0.160228898426323_442-461_1	LmxM.33.0880.1	58.608	77.001	58.608	77.001	0.38798	169.15	5602	0.24574	0.48552	0.51448	0.97104	0.99953	True
LmxM.21.0320.1_33_0.386266094420601_273-254_0	LmxM.21.0320.1	58.608	77.001	58.608	77.001	0.38798	169.15	5602	0.24574	0.48552	0.51448	0.97104	0.99953	True
LmxM.32.3070.1_29_0.108183632734531_264-283_1	LmxM.32.3070.1	58.608	77.001	58.608	77.001	0.38798	169.15	5602	0.24574	0.48552	0.51448	0.97104	0.99953	True
LmxM.34.4260.1_33_0.352733686067019_393-412_1	LmxM.34.4260.1	163.14	217.31	163.14	217.31	0.41151	1467.6	48606	0.24574	0.47693	0.52307	0.95386	0.99953	True
LmxM.26.1580.1_43_0.0873015873015873_144-163_1	LmxM.26.1580.1	125.07	165.98	125.07	165.98	0.40544	836.77	27723	0.2457	0.4792	0.5208	0.95839	0.99953	True
LmxM.17.1170.1_52_0.16448087431694_292-311_1	LmxM.17.1170.1	189.72	253.25	189.72	253.25	0.41477	2017.8	66881	0.24564	0.47557	0.52443	0.95113	0.99953	True
LmxM.04.1140.1_60_0.213221601489758_223-242_1	LmxM.04.1140.1	189.72	253.25	189.72	253.25	0.41477	2017.8	66881	0.24564	0.47557	0.52443	0.95113	0.99953	True
LmxM.12.0590.1_14_0.132465277777778_754-773_1	LmxM.12.0590.1	310.56	417.52	310.56	417.52	0.42576	5719.6	1.8968e+05	0.24558	0.4712	0.5288	0.94239	0.99953	True
Non-targeting-366	Non-target-129	79.151	104.38	79.151	104.38	0.39479	318.22	10553	0.24558	0.48299	0.51701	0.96599	0.99953	True
LmxM.21.0023.1_29_0.0124610591900312_44946_1	LmxM.21.0023.1	79.151	104.38	79.151	104.38	0.39479	318.22	10553	0.24558	0.48299	0.51701	0.96599	0.99953	True
LmxM.36.2170.1_19_0.072520751419834_162-181_1	LmxM.36.2170.1	79.151	104.38	79.151	104.38	0.39479	318.22	10553	0.24558	0.48299	0.51701	0.96599	0.99953	True
LmxM.27.1980.1_38_0.187185025197984_513-532_1	LmxM.27.1980.1	175.82	234.43	175.82	234.43	0.41295	1717	56945	0.24557	0.47619	0.52381	0.95238	0.99953	True
LmxM.01.0030.1_57_0.328875681030213_655-674_1	LmxM.01.0030.1	217.52	290.89	217.52	290.89	0.41771	2692.2	89300	0.24555	0.47432	0.52568	0.94864	0.99953	True
LmxM.32.2050.1_43_0.187091503267974_223-242_1	LmxM.32.2050.1	217.52	290.89	217.52	290.89	0.41771	2692.2	89300	0.24555	0.47432	0.52568	0.94864	0.99953	True
LmxM.09.1170.1_38_0.189509306260575_106-125_1	LmxM.09.1170.1	39.274	51.334	39.274	51.334	0.37792	72.728	2414	0.24547	0.48849	0.51151	0.97698	0.99953	True
LmxM.29.0520.1_29_0.0193236714975845_45-64_1	LmxM.29.0520.1	39.274	51.334	39.274	51.334	0.37792	72.728	2414	0.24547	0.48849	0.51151	0.97698	0.99953	True
LmxM.32.1890.1_29_0.194494314781568_318-337_1	LmxM.32.1890.1	246.52	330.25	246.52	330.25	0.42039	3505.5	1.1636e+05	0.24546	0.47318	0.52682	0.94635	0.99953	True
LmxM.30.3040.1_14_0.398929049531459_294-313_1	LmxM.30.3040.1-LmxM.30.3040a.1	100.9	133.47	100.9	133.47	0.40007	530.26	17616	0.24536	0.48086	0.51914	0.96171	0.99953	True
LmxM.15.0140.1_67_0.427469135802469_273-292_1	LmxM.15.0140.1	100.9	133.47	100.9	133.47	0.40007	530.26	17616	0.24536	0.48086	0.51914	0.96171	0.99953	True
LmxM.30.1740.1_43_0.308612440191388_392-373_0	LmxM.30.1740.1	112.38	148.87	112.38	148.87	0.4025	665.61	22116	0.24534	0.47993	0.52007	0.95986	0.99953	True
LmxM.30.2400.1_14_0.0187755102040816_78-59_0	LmxM.30.2400.1	112.38	148.87	112.38	148.87	0.4025	665.61	22116	0.24534	0.47993	0.52007	0.95986	0.99953	True
LmxM.15.1290.1_14_0.368094853139316_1360-1379_1	LmxM.15.1290.1	123.86	164.27	123.86	164.27	0.40447	816.33	27160	0.24518	0.47902	0.52098	0.95804	0.99953	True
LmxM.07.0970.1_19_0.196590909090909_525-506_0	LmxM.07.0970.1	89.423	118.07	89.423	118.07	0.39703	410.28	13652	0.24517	0.48177	0.51823	0.96355	0.99953	True
LmxM.33.2790.1_52_0.34165280088741_609-628_1	LmxM.33.2790.1	89.423	118.07	89.423	118.07	0.39703	410.28	13652	0.24517	0.48177	0.51823	0.96355	0.99953	True
LmxM.27.2450.1_29_0.322172619047619_423-442_1	LmxM.27.2450.1	323.25	434.63	323.25	434.63	0.42598	6202.4	2.0645e+05	0.24513	0.47061	0.52939	0.94122	0.99953	True
LmxM.07.0360.1_71_0.401234567901235_120-139_1	LmxM.07.0360.1	201.2	268.65	201.2	268.65	0.41528	2274.5	75727	0.2451	0.47478	0.52522	0.94955	0.99953	True
LmxM.20.0550.1_38_0.191437308868502_309-328_1	LmxM.20.0550.1	486.99	658.79	486.99	658.79	0.43514	14757	4.9141e+05	0.24507	0.46693	0.53307	0.93387	0.99953	True
LmxM.28.0470.1_52_0.389376829778335_928-947_1	LmxM.28.0470.1	30.21	39.356	30.21	39.356	0.37076	41.822	1392.7	0.24507	0.49019	0.50981	0.98039	0.99953	True
LmxM.30.0200.1_52_0.111926605504587_194-175_0	LmxM.30.0200.1	30.21	39.356	30.21	39.356	0.37076	41.822	1392.7	0.24507	0.49019	0.50981	0.98039	0.99953	True
LmxM.29.0830.1_43_0.172335600907029_67-86_1	LmxM.29.0830.1	30.21	39.356	30.21	39.356	0.37076	41.822	1392.7	0.24507	0.49019	0.50981	0.98039	0.99953	True
LmxM.36.4780.1_43_0.334381551362683_312-331_1	LmxM.36.4780.1	48.337	63.312	48.337	63.312	0.38243	112.13	3734.5	0.24505	0.4867	0.5133	0.9734	0.99953	True
LmxM.32.2530.1_29_0.0025779840164991_45133_1	LmxM.32.2530.1	48.337	63.312	48.337	63.312	0.38243	112.13	3734.5	0.24505	0.4867	0.5133	0.9734	0.99953	True
LmxM.30.1930.1_43_0.0186585980837115_31-50_1	LmxM.30.1930.1	148.03	196.78	148.03	196.78	0.40829	1188.3	39582	0.24503	0.47741	0.52259	0.95483	0.99953	True
LmxM.36.3860.1_38_0.188208616780045_163-182_1	LmxM.36.3860.1	173.41	231	173.41	231	0.41168	1658.6	55303	0.24491	0.47598	0.52402	0.95197	0.99953	True
LmxM.01.0640.1_19_0.101462250074605_337-356_1	LmxM.01.0640.1	213.89	285.76	213.89	285.76	0.41624	2582.6	86182	0.24481	0.4741	0.5259	0.9482	0.99953	True
LmxM.27.1800.1_19_0.0268132716049383_135-154_1	LmxM.27.1800.1	186.1	248.11	186.1	248.11	0.41303	1923.1	64208	0.24475	0.47529	0.52471	0.95057	0.99953	True
LmxM.20.0580.1_67_0.225308641975309_283-302_1	LmxM.20.0580.1	111.17	147.16	111.17	147.16	0.40139	647.4	21617	0.24474	0.47972	0.52028	0.95945	0.99953	True
LmxM.20.1730.1_43_0.179793158313445_218-237_1	LmxM.20.1730.1	111.17	147.16	111.17	147.16	0.40139	647.4	21617	0.24474	0.47972	0.52028	0.95945	0.99953	True
Non-targeting-890	Non-target-22	67.671	88.979	67.671	88.979	0.38988	227.01	7584	0.24467	0.48383	0.51617	0.96766	0.99953	True
LmxM.16.0380.1_43_0.434676434676435_1078-1059_0	LmxM.16.0380.1	67.671	88.979	67.671	88.979	0.38988	227.01	7584	0.24467	0.48383	0.51617	0.96766	0.99953	True
LmxM.06.0430.1_43_0.147398843930636_314-295_0	LmxM.06.0430.1	67.671	88.979	67.671	88.979	0.38988	227.01	7584	0.24467	0.48383	0.51617	0.96766	0.99953	True
LmxM.24.1260.1_38_0.18111753371869_91-110_1	LmxM.24.1260.1	99.695	131.76	99.695	131.76	0.39881	514.02	17173	0.24467	0.48061	0.51939	0.96122	0.99953	True
LmxM.33.1340.1_29_0.115635997988939_457-476_1	LmxM.33.1340.1	122.65	162.56	122.65	162.56	0.40349	796.14	26603	0.24465	0.47884	0.52116	0.95768	0.99953	True
LmxM.36.0720.1_52_0.36238198983297_492-511_1	LmxM.36.0720.1	77.943	102.67	77.943	102.67	0.39309	305.67	10216	0.24462	0.48264	0.51736	0.96529	0.99953	True
LmxM.20.0470.1_38_0.0154015401540154_25-44_1	LmxM.20.0470.1	77.943	102.67	77.943	102.67	0.39309	305.67	10216	0.24462	0.48264	0.51736	0.96529	0.99953	True
LmxM.02.0740.1_43_0.0476190476190476_87-106_1	LmxM.02.0740.1	198.78	265.23	198.78	265.23	0.4142	2207.2	73817	0.24455	0.4746	0.5254	0.94921	0.99953	True
LmxM.20.0800.1_46_0.146703806870938_161-142_0	LmxM.20.0800.1	88.215	116.36	88.215	116.36	0.39556	396.01	13265	0.24435	0.48148	0.51852	0.96296	0.99953	True
LmxM.20.0030.1_67_0.469047619047619_391-410_1	LmxM.20.0030.1	88.215	116.36	88.215	116.36	0.39556	396.01	13265	0.24435	0.48148	0.51852	0.96296	0.99953	True
LmxM.21.0823.1_52_0.343485617597293_1008-1027_1	LmxM.21.0823.1	57.4	75.29	57.4	75.29	0.38553	160.03	5361.5	0.24433	0.48499	0.51501	0.96997	0.99953	True
LmxM.32.3220.1_52_0.273520249221184_435-454_1	LmxM.32.3220.1	225.37	301.16	225.37	301.16	0.41663	2872.1	96258	0.24428	0.47337	0.52663	0.94674	0.99953	True
LmxM.32.2460.1_0_0.138968027856917_435-454_1	LmxM.32.2460.1	158.3	210.47	158.3	210.47	0.40868	1360.7	45612	0.24426	0.47645	0.52355	0.95289	0.99953	True
LmxM.08.1130.1_43_0.0519713261648745_54-73_1	LmxM.08.1130.1	183.68	244.69	183.68	244.69	0.41183	1861.3	62457	0.24414	0.47509	0.52491	0.95018	0.99953	True
LmxM.28.2170.1_14_0.215235173824131_416-435_1	LmxM.28.2170.1	183.68	244.69	183.68	244.69	0.41183	1861.3	62457	0.24414	0.47509	0.52491	0.95018	0.99953	True
LmxM.25.0680.1_29_0.0797522260936895_407-426_1	LmxM.25.0680.1	109.97	145.45	109.97	145.45	0.40026	629.43	21124	0.24412	0.47951	0.52049	0.95901	0.99953	True
LmxM.36.0740.1_48_0.416512630930376_673-692_1	LmxM.36.0740.1	702.7	954.81	702.7	954.81	0.44178	31782	1.0678e+06	0.24398	0.46309	0.53691	0.92617	0.99953	True
LmxM.05.0700.1_29_0.401808040007694_2085-2104_1	LmxM.05.0700.1	98.486	130.05	98.486	130.05	0.39751	498.03	16737	0.24395	0.48036	0.51964	0.96071	0.99953	True
LmxM.06.1210.1_43_0.38452787258248_670-689_1	LmxM.06.1210.1	98.486	130.05	98.486	130.05	0.39751	498.03	16737	0.24395	0.48036	0.51964	0.96071	0.99953	True
LmxM.36.4890.1_38_0.0743099787685775_66-85_1	LmxM.36.4890.1	98.486	130.05	98.486	130.05	0.39751	498.03	16737	0.24395	0.48036	0.51964	0.96071	0.99953	True
LmxM.33.2220.1_14_0.387706855791962_813-832_1	LmxM.33.2220.1	98.486	130.05	98.486	130.05	0.39751	498.03	16737	0.24395	0.48036	0.51964	0.96071	0.99953	True
LmxM.28.0190.1_29_0.0797940797940798_119-138_1	LmxM.28.0190.1	282.17	378.16	282.17	378.16	0.42116	4607.6	1.5485e+05	0.24395	0.47122	0.52878	0.94244	0.99953	True
LmxM.32.0210.1_52_0.121968874411871_327-346_1	LmxM.32.0210.1	169.78	225.87	169.78	225.87	0.4097	1572.9	52887	0.24389	0.47565	0.52435	0.9513	0.99953	True
LmxM.06.0220.1_34_0.128919860627178_118-99_0	LmxM.06.0220.1	265.85	355.92	265.85	355.92	0.41955	4055.8	1.3652e+05	0.24376	0.47165	0.52835	0.9433	0.99953	True
LmxM.13.0730.1_29_0.174315619967794_428-447_1	LmxM.13.0730.1	144.41	191.65	144.41	191.65	0.40587	1115.9	37561	0.24375	0.47699	0.52301	0.95397	0.99953	True
LmxM.08.0320.1_57_0.306427503736921_197-216_1	LmxM.08.0320.1	195.16	260.09	195.16	260.09	0.41253	2108.2	70999	0.24369	0.47433	0.52567	0.94867	0.99953	True
LmxM.29.0720.1_52_0.275779376498801_233-214_0	LmxM.29.0720.1	76.735	100.96	76.735	100.96	0.39133	293.36	9885.1	0.24363	0.48228	0.51772	0.96456	0.99953	True
LmxM.31.1100.1_0_0.0128452151573539_33-52_1	LmxM.31.1100.1	76.735	100.96	76.735	100.96	0.39133	293.36	9885.1	0.24363	0.48228	0.51772	0.96456	0.99953	True
LmxM.14.0040.1_43_0.136200716845878_415-434_1	LmxM.14.0040.1	326.27	438.05	326.27	438.05	0.42389	6247.2	2.1055e+05	0.2436	0.46975	0.53025	0.93951	0.99953	True
LmxM.33.2050.1_14_0.375569358178054_900-919_1	LmxM.33.2050.1	120.24	159.14	120.24	159.14	0.40146	756.53	25508	0.24355	0.47846	0.52154	0.95692	0.99953	True
LmxM.01.0335.1_33_0.193877551020408_66-47_0	LmxM.01.0335.1	120.24	159.14	120.24	159.14	0.40146	756.53	25508	0.24355	0.47846	0.52154	0.95692	0.99953	True
LmxM.24.1070.1_14_0.305102717031146_2299-2318_1	LmxM.24.1070.1	87.006	114.65	87.006	114.65	0.39404	381.99	12885	0.2435	0.48117	0.51883	0.96235	0.99953	True
LmxM.25.2050.1_0_0.0874003189792664_271-290_1	LmxM.25.2050.1	87.006	114.65	87.006	114.65	0.39404	381.99	12885	0.2435	0.48117	0.51883	0.96235	0.99953	True
LmxM.26.1040.1_57_0.0715151515151515_109-128_1	LmxM.26.1040.1	87.006	114.65	87.006	114.65	0.39404	381.99	12885	0.2435	0.48117	0.51883	0.96235	0.99953	True
LmxM.36.5280.1_29_0.102661596958175_330-311_0	LmxM.36.5280.1	66.463	87.268	66.463	87.268	0.38779	216.42	7301.5	0.24348	0.48339	0.51661	0.96677	0.99953	True
LmxM.15.0030.1_43_0.399843505477308_506-525_1	LmxM.15.0030.1	131.72	174.54	131.72	174.54	0.40341	916.7	30927	0.24348	0.47764	0.52236	0.95528	0.99953	True
LmxM.05.0870.1_19_0.0150884495317378_91-72_0	LmxM.05.0870.1	248.33	331.96	248.33	331.96	0.41729	3497	1.1818e+05	0.24327	0.472	0.528	0.94401	0.99953	True
LmxM.10.1130.1_19_0.169391759319817_784-765_0	LmxM.10.1130.1	47.128	61.601	47.128	61.601	0.3793	104.73	3540.9	0.24322	0.48599	0.51401	0.97198	0.99953	True
LmxM.31.1010.1_81_0.482813749000799_593-612_1	LmxM.31.1010.1	47.128	61.601	47.128	61.601	0.3793	104.73	3540.9	0.24322	0.48599	0.51401	0.97198	0.99953	True
LmxM.34.3710.1_14_0.214424951267057_217-236_1	LmxM.34.3710.1	47.128	61.601	47.128	61.601	0.3793	104.73	3540.9	0.24322	0.48599	0.51401	0.97198	0.99953	True
LmxM.21.1020.1_60_0.171940928270042_155-174_1	LmxM.21.1020.1	97.278	128.34	97.278	128.34	0.39618	482.29	16306	0.24322	0.48009	0.51991	0.96019	0.99953	True
LmxM.11.0940.1_29_0.137532436895494_580-599_1	LmxM.11.0940.1	97.278	128.34	97.278	128.34	0.39618	482.29	16306	0.24322	0.48009	0.51991	0.96019	0.99953	True
LmxM.33.4190.1_57_0.191397849462366_168-187_1	LmxM.33.4190.1	192.74	256.67	192.74	256.67	0.41138	2043.4	69153	0.2431	0.47415	0.52585	0.94829	0.99953	True
LmxM.21.0725.1_43_0.0166229221347332_45260_1	LmxM.21.0725.1	154.68	205.34	154.68	205.34	0.40644	1283.2	43432	0.24308	0.47605	0.52395	0.95211	0.99953	True
LmxM.21.0865.1_43_0.0734793187347932_142-161_1	LmxM.21.0865.1	38.065	49.623	38.065	49.623	0.37391	66.791	2260.7	0.24308	0.48755	0.51245	0.9751	0.99953	True
LmxM.14.0410.1_33_0.324004975124378_1039-1058_1	LmxM.14.0410.1	130.51	172.82	130.51	172.82	0.40247	895.3	30331	0.24297	0.47747	0.52253	0.95494	0.99953	True
LmxM.33.2270.1_43_0.0907407407407407_157-138_0	LmxM.33.2270.1	141.99	188.23	141.99	188.23	0.4042	1068.9	36245	0.24286	0.47668	0.52332	0.95337	0.99953	True
LmxM.29.2980.1_43_0.067219152854512_69-88_1	LmxM.29.2980.1	56.191	73.579	56.191	73.579	0.38297	151.16	5126.6	0.24284	0.48442	0.51558	0.96884	0.99953	True
LmxM.29.0060.1_57_0.291839557399723_205-224_1	LmxM.29.0060.1	56.191	73.579	56.191	73.579	0.38297	151.16	5126.6	0.24284	0.48442	0.51558	0.96884	0.99953	True
LmxM.28.1930.1_43_0.209164818920916_279-298_1	LmxM.28.1930.1	56.191	73.579	56.191	73.579	0.38297	151.16	5126.6	0.24284	0.48442	0.51558	0.96884	0.99953	True
LmxM.32.1450.1_0_0.158730158730159_96-115_1	LmxM.32.1450.1	107.55	142.02	107.55	142.02	0.39791	594.27	20155	0.24283	0.47905	0.52095	0.95811	0.99953	True
LmxM.21.1130.1_43_0.0592592592592593_109-128_1	LmxM.21.1130.1	107.55	142.02	107.55	142.02	0.39791	594.27	20155	0.24283	0.47905	0.52095	0.95811	0.99953	True
LmxM.36.0720.1_14_0.0334059549745824_37-56_1	LmxM.36.0720.1	6.6463	8.5557	6.6463	8.5557	0.3216	1.8229	61.837	0.24281	0.49553	0.50447	0.99107	0.99953	True
LmxM.31.2910.1_14_0.307233407904549_1243-1224_0	LmxM.31.2910.1	6.6463	8.5557	6.6463	8.5557	0.3216	1.8229	61.837	0.24281	0.49553	0.50447	0.99107	0.99953	True
LmxM.29.3620.1_0_0.114106019766397_120-139_1	LmxM.29.3620.1	6.6463	8.5557	6.6463	8.5557	0.3216	1.8229	61.837	0.24281	0.49553	0.50447	0.99107	0.99953	True
LmxM.24.2160.1_52_0.0668662674650699_58-77_1	LmxM.24.2160.1	6.6463	8.5557	6.6463	8.5557	0.3216	1.8229	61.837	0.24281	0.49553	0.50447	0.99107	0.99953	True
LmxM.11.1160.1_26_0.261802575107296_922-903_0	LmxM.11.1160.1	6.6463	8.5557	6.6463	8.5557	0.3216	1.8229	61.837	0.24281	0.49553	0.50447	0.99107	0.99953	True
LmxM.02.0580.1_0_0.00669131889417151_73-92_1	LmxM.02.0580.1	6.6463	8.5557	6.6463	8.5557	0.3216	1.8229	61.837	0.24281	0.49553	0.50447	0.99107	0.99953	True
LmxM.23.0690.1_43_0.168174962292609_214-233_1	LmxM.23.0690.1	85.798	112.94	85.798	112.94	0.39248	368.22	12510	0.24263	0.48086	0.51914	0.96171	0.99953	True
LmxM.19.0590.1_43_0.0331140350877193_141-160_1	LmxM.19.0590.1	85.798	112.94	85.798	112.94	0.39248	368.22	12510	0.24263	0.48086	0.51914	0.96171	0.99953	True
LmxM.04.0250.1_29_0.44459706959707_1939-1958_1	LmxM.04.0250.1	75.526	99.246	75.526	99.246	0.38952	281.31	9559.7	0.2426	0.4819	0.5181	0.9638	0.99953	True
LmxM.36.0350.1_57_0.0264550264550265_30-49_1	LmxM.36.0350.1	75.526	99.246	75.526	99.246	0.38952	281.31	9559.7	0.2426	0.4819	0.5181	0.9638	0.99953	True
LmxM.16.0100.1_38_0.154983309489747_322-341_1	LmxM.16.0100.1	258.6	345.65	258.6	345.65	0.41718	3788.7	1.2876e+05	0.24259	0.4713	0.5287	0.9426	0.99953	True
LmxM.34.1170.1_38_0.0484848484848485_85-104_1	LmxM.34.1170.1	190.33	253.25	190.33	253.25	0.41021	1979.6	67332	0.24249	0.47395	0.52605	0.9479	0.99953	True
LmxM.30.1870.1_43_0.140387275242047_396-415_1	LmxM.30.1870.1-LmxM.30.1880.1	129.3	171.11	129.3	171.11	0.40152	874.16	29741	0.24246	0.47729	0.52271	0.95458	0.99953	True
LmxM.08_29.0250.1_43_0.398958333333333_386-367_0	LmxM.08_29.0250.1-LmxM.08_29.0251.1	96.069	126.62	96.069	126.62	0.39481	466.8	15882	0.24246	0.47982	0.52018	0.95964	0.99953	True
LmxM.02.0330.1_43_0.0310262529832936_47-28_0	LmxM.02.0330.1	164.95	219.03	164.95	219.03	0.40693	1462.1	49754	0.24243	0.47517	0.52483	0.95034	0.99953	True
LmxM.26.0980.1_19_0.047040971168437_189-170_0	LmxM.26.0980.1	21.147	27.378	21.147	27.378	0.35765	19.412	661.35	0.24229	0.49119	0.50881	0.98237	0.99953	True
LmxM.33.4280.1_33_0.270935960591133_335-316_0	LmxM.33.4280.1	21.147	27.378	21.147	27.378	0.35765	19.412	661.35	0.24229	0.49119	0.50881	0.98237	0.99953	True
LmxM.32.1350.1_33_0.252747252747253_142-123_0	LmxM.32.1350.1	21.147	27.378	21.147	27.378	0.35765	19.412	661.35	0.24229	0.49119	0.50881	0.98237	0.99953	True
LmxM.18.0900.1_19_0.146666666666667_381-400_1	LmxM.18.0900.1	21.147	27.378	21.147	27.378	0.35765	19.412	661.35	0.24229	0.49119	0.50881	0.98237	0.99953	True
LmxM.25.0140.1_52_0.371794871794872_141-160_1	LmxM.25.0140.1	65.255	85.557	65.255	85.557	0.38563	206.09	7024.5	0.24223	0.48292	0.51708	0.96584	0.99953	True
LmxM.26.1280.1_14_0.309739866908651_1018-1037_1	LmxM.26.1280.1	65.255	85.557	65.255	85.557	0.38563	206.09	7024.5	0.24223	0.48292	0.51708	0.96584	0.99953	True
LmxM.36.3340.1_0_0.0372859025032938_278-297_1	LmxM.36.3340.1	189.12	251.54	189.12	251.54	0.4096	1948.1	66431	0.24218	0.47385	0.52615	0.94769	0.99953	True
LmxM.23.0790.1_29_0.307369224894998_795-814_1	LmxM.23.0790.1	106.34	140.31	106.34	140.31	0.3967	577.06	19680	0.24216	0.47882	0.52118	0.95763	0.99953	True
LmxM.32.1840.1_57_0.308868501529052_195-214_1	LmxM.32.1840.1	176.43	234.43	176.43	234.43	0.40803	1681.8	57359	0.24216	0.47445	0.52555	0.94889	0.99953	True
LmxM.16.0210.1_29_0.198784722222222_223-242_1	LmxM.16.0210.1	201.81	268.65	201.81	268.65	0.41098	2234	76209	0.24213	0.47325	0.52675	0.94651	0.99953	True
LmxM.08_29.0040.1_0_0.0185185185185185_45260_1	LmxM.08_29.0040.1	497.26	670.77	497.26	670.77	0.43105	15051	5.136e+05	0.2421	0.46522	0.53478	0.93045	0.99953	True
LmxM.08_29.1995.1_38_0.036231884057971_33-52_1	LmxM.08_29.1995.1	268.87	359.34	268.87	359.34	0.41707	4092	1.3982e+05	0.24194	0.47062	0.52938	0.94125	0.99953	True
LmxM.30.2740.1_67_0.406224406224406_493-512_1	LmxM.30.2740.1	128.09	169.4	128.09	169.4	0.40054	853.26	29157	0.24193	0.47711	0.52289	0.95421	0.99953	True
LmxM.17.0480.1_34_0.0786516853932584_129-110_0	LmxM.17.0480.1	128.09	169.4	128.09	169.4	0.40054	853.26	29157	0.24193	0.47711	0.52289	0.95421	0.99953	True
LmxM.03.0010.1_0_0.0964553510565781_279-298_1	LmxM.03.0010.1	139.57	184.8	139.57	184.8	0.40246	1022.9	34954	0.24193	0.47636	0.52364	0.95273	0.99953	True
LmxM.33.1310.1_19_0.0690582959641256_238-219_0	LmxM.33.1310.1	187.91	249.83	187.91	249.83	0.40899	1916.8	65537	0.24186	0.47374	0.52626	0.94749	0.99953	True
LmxM.18.1000.1_43_0.261321455085375_348-367_1	LmxM.18.1000.1	29.002	37.645	29.002	37.645	0.36522	37.35	1278.7	0.2417	0.48883	0.51117	0.97766	0.99953	True
Non-targeting-334	Non-target-162	29.002	37.645	29.002	37.645	0.36522	37.35	1278.7	0.2417	0.48883	0.51117	0.97766	0.99953	True
LmxM.04.0740.1_29_0.397022332506204_969-950_0	LmxM.04.0740.1	94.861	124.91	94.861	124.91	0.39341	451.56	15463	0.24167	0.47954	0.52046	0.95908	0.99953	True
LmxM.22.0540.1_29_0.136023916292975_361-380_1	LmxM.22.0540.1	94.861	124.91	94.861	124.91	0.39341	451.56	15463	0.24167	0.47954	0.52046	0.95908	0.99953	True
LmxM.08_29.2410.1_29_0.421686746987952_529-510_0	LmxM.08_29.2410.1	199.39	265.23	199.39	265.23	0.40985	2167.3	74292	0.24155	0.47306	0.52694	0.94613	0.99953	True
LmxM.26.1610.1_29_0.0836298932384342_145-126_0	LmxM.26.1610.1	199.39	265.23	199.39	265.23	0.40985	2167.3	74292	0.24155	0.47306	0.52694	0.94613	0.99953	True
LmxM.11.0750.1_29_0.0550161812297735_27-46_1	LmxM.11.0750.1	186.7	248.11	186.7	248.11	0.40838	1885.8	64649	0.24154	0.47364	0.52636	0.94728	0.99953	True
LmxM.13.0930.1_43_0.305555555555556_249-268_1	LmxM.13.0930.1	74.318	97.535	74.318	97.535	0.38764	269.52	9240	0.24153	0.4815	0.5185	0.96301	0.99953	True
LmxM.08_29.1060.1_52_0.196224079232436_625-644_1	LmxM.08_29.1060.1	339.57	455.16	339.57	455.16	0.42161	6681.3	2.2911e+05	0.2415	0.46833	0.53167	0.93666	0.99953	True
LmxM.17.0190.1_14_0.309726156751652_1305-1324_1	LmxM.17.0190.1-LmxM.17.0190partial.1	339.57	455.16	339.57	455.16	0.42161	6681.3	2.2911e+05	0.2415	0.46833	0.53167	0.93666	0.99953	True
LmxM.16.0740.1_43_0.105713000449843_228-247_1	LmxM.16.0740.1	161.32	213.89	161.32	213.89	0.40474	1381.7	47471	0.24127	0.47478	0.52522	0.94956	0.99953	True
LmxM.04.0970.1_29_0.099862258953168_138-157_1	LmxM.04.0970.1	45.92	59.89	45.92	59.89	0.376	97.579	3352.7	0.24127	0.48523	0.51477	0.97046	0.99953	True
LmxM.10.0140.1_0_0.10085933966531_218-237_1	LmxM.10.0140.1	293.04	391.85	293.04	391.85	0.41796	4881.6	1.6775e+05	0.24125	0.46951	0.53049	0.93903	0.99953	True
LmxM.01.0260.1_43_0.194047619047619_154-173_1	LmxM.01.0260.1	115.4	152.29	115.4	152.29	0.39713	680.33	23391	0.24119	0.47763	0.52237	0.95526	0.99953	True
LmxM.18.0840.1_19_0.0447637925338619_264-283_1	LmxM.18.0840.1	397.57	533.87	397.57	533.87	0.42437	9289.5	3.1987e+05	0.241	0.46667	0.53333	0.93334	0.99953	True
LmxM.36.1550.1_43_0.317235963879073_802-821_1	LmxM.36.1550.1	148.64	196.78	148.64	196.78	0.40245	1159	39924	0.24095	0.47533	0.52467	0.95066	0.99953	True
LmxM.36.6200.1_33_0.16819012797075_560-541_0	LmxM.36.6200.1	137.16	181.38	137.16	181.38	0.40066	977.92	33687	0.24095	0.47603	0.52397	0.95206	0.99953	True
Non-targeting-327	Non-target-31	137.16	181.38	137.16	181.38	0.40066	977.92	33687	0.24095	0.47603	0.52397	0.95206	0.99953	True
LmxM.28.1515.1_14_0.323232323232323_157-176_1	LmxM.28.1515.1	137.16	181.38	137.16	181.38	0.40066	977.92	33687	0.24095	0.47603	0.52397	0.95206	0.99953	True
LmxM.10.1100.1_29_0.484350547730829_616-635_1	LmxM.10.1100.1	137.16	181.38	137.16	181.38	0.40066	977.92	33687	0.24095	0.47603	0.52397	0.95206	0.99953	True
LmxM.36.3630.1_14_0.373601789709172_327-346_1	LmxM.36.3630.1	196.97	261.8	196.97	261.8	0.40869	2101.6	72401	0.24094	0.47287	0.52713	0.94574	0.99953	True
LmxM.09.0610.1_29_0.208035003977725_513-532_1	LmxM.09.0610.1	209.66	278.92	209.66	278.92	0.41007	2398.1	82618	0.24094	0.47232	0.52768	0.94464	0.99953	True
LmxM.33.1720.1_38_0.0450885668276973_22-41_1	LmxM.36.1270.1-LmxM.33.1720.1	276.73	369.61	276.73	369.61	0.41621	4313.1	1.486e+05	0.24093	0.46986	0.53014	0.93972	0.99953	True
LmxM.08.1215.1_46_0.113083497698882_168-187_1	LmxM.08.1215.1	396.36	532.16	396.36	532.16	0.42413	9221.1	3.1782e+05	0.24089	0.46664	0.53336	0.93327	0.99953	True
LmxM.27.1045.1_81_0.430839002267574_179-198_1	LmxM.27.1045.1	125.68	165.98	125.68	165.98	0.39854	812.23	28007	0.24084	0.47672	0.52328	0.95345	0.99953	True
LmxM.26.1210.1_43_0.332530120481928_420-401_0	LmxM.26.1210.1	83.381	109.51	83.381	109.51	0.38922	341.44	11778	0.24079	0.48018	0.51982	0.96036	0.99953	True
LmxM.08.1120.1_29_0.0583913379737046_144-163_1	LmxM.08.1120.1	83.381	109.51	83.381	109.51	0.38922	341.44	11778	0.24079	0.48018	0.51982	0.96036	0.99953	True
LmxM.16.1180.1_81_0.484792054624457_771-790_1	LmxM.16.1180.1	83.381	109.51	83.381	109.51	0.38922	341.44	11778	0.24079	0.48018	0.51982	0.96036	0.99953	True
LmxM.34.3020.1_62_0.464757709251101_643-624_0	LmxM.34.3020.1	103.92	136.89	103.92	136.89	0.39418	543.41	18748	0.24077	0.47831	0.52169	0.95663	0.99953	True
LmxM.27.0030.1_57_0.31547619047619_327-308_0	LmxM.27.0030.1	261.62	349.07	261.62	349.07	0.41466	3823.7	1.3196e+05	0.24073	0.47025	0.52975	0.94051	0.99953	True
LmxM.26.0660.1_86_0.41140350877193_459-478_1	LmxM.26.0660.1	36.857	47.912	36.857	47.912	0.36963	61.107	2112.8	0.24051	0.48653	0.51347	0.97305	0.99953	True
LmxM.11.0610.1_38_0.162797895388425_521-540_1	LmxM.11.0610.1	147.43	195.07	147.43	195.07	0.40161	1134.9	39241	0.2405	0.47518	0.52482	0.95035	0.99953	True
LmxM.29.0970.1_14_0.36039886039886_250-269_1	LmxM.29.0970.1	73.109	95.824	73.109	95.824	0.3857	257.97	8926.1	0.24042	0.48109	0.51891	0.96217	0.99953	True
LmxM.29.1260.1_29_0.0577243910577244_342-361_1	LmxM.29.1260.1	207.24	275.49	207.24	275.49	0.40897	2329	80617	0.24037	0.47213	0.52787	0.94426	0.99953	True
LmxM.07.0840.1_77_0.472668810289389_1772-1753_0	LmxM.07.0830.1-LmxM.07.0831.1-LmxM.07.0840.1	194.56	258.38	194.56	258.38	0.4075	2036.9	70535	0.24032	0.47266	0.52734	0.94533	0.99953	True
LmxM.30.0080.1_57_0.213001383125864_148-167_1	LmxM.30.0080.1	124.47	164.27	124.47	164.27	0.39751	792.1	27441	0.24027	0.47652	0.52348	0.95305	0.99953	True
LmxM.02.0360.1_29_0.0401396160558464_39-58_1	LmxM.02.0360.1	13.293	17.111	13.293	17.111	0.34163	7.2915	252.8	0.24018	0.49263	0.50737	0.98527	0.99953	True
LmxM.24.1240.1_38_0.0628415300546448_108-127_1	LmxM.24.1240.1	146.22	193.36	146.22	193.36	0.40076	1111.1	38565	0.24004	0.47502	0.52498	0.95003	0.99953	True
LmxM.10.1150.1_29_0.478863478863479_687-706_1	LmxM.10.1150.1	146.22	193.36	146.22	193.36	0.40076	1111.1	38565	0.24004	0.47502	0.52498	0.95003	0.99953	True
LmxM.34.1770.1_14_0.374213836477987_232-251_1	LmxM.34.1770.1	92.444	121.49	92.444	121.49	0.3905	421.85	14643	0.24004	0.47894	0.52106	0.95788	0.99953	True
LmxM.28.1610.1_29_0.424424424424424_420-439_1	LmxM.28.1610.1	92.444	121.49	92.444	121.49	0.3905	421.85	14643	0.24004	0.47894	0.52106	0.95788	0.99953	True
LmxM.08_29.1600.1_38_0.0474791972589329_90-109_1	LmxM.08_29.1600.1	134.74	177.96	134.74	177.96	0.39879	933.96	32445	0.23994	0.47567	0.52433	0.95135	0.99953	True
LmxM.15.1510.1_29_0.448911222780569_264-283_1	LmxM.15.1510.1	112.99	148.87	112.99	148.87	0.39483	643.75	22368	0.23992	0.47717	0.52283	0.95435	0.99953	True
LmxM.25.0830.1_0_0.00129324280633689_44946_1	LmxM.25.0830.1	112.99	148.87	112.99	148.87	0.39483	643.75	22368	0.23992	0.47717	0.52283	0.95435	0.99953	True
LmxM.33.4220.1_71_0.320261437908497_186-205_1	LmxM.33.4220.1	180.66	239.56	180.66	239.56	0.40516	1734.6	60305	0.23985	0.47308	0.52692	0.94615	0.99953	True
LmxM.32.2540.1_43_0.332666666666667_492-511_1	LmxM.32.2540.1	123.26	162.56	123.26	162.56	0.39646	772.22	26881	0.2397	0.47632	0.52368	0.95264	0.99953	True
LmxM.34.3110.1_41_0.116086235489221_217-198_0	LmxM.34.3110.1	53.775	70.157	53.775	70.157	0.37749	134.18	4673.5	0.23963	0.48319	0.51681	0.96637	0.99953	True
LmxM.32.2290.1_19_0.0141342756183746_91-72_0	LmxM.32.2290.1	53.775	70.157	53.775	70.157	0.37749	134.18	4673.5	0.23963	0.48319	0.51681	0.96637	0.99953	True
LmxM.03.0020.1_52_0.329601990049751_260-279_1	LmxM.03.0020.1	156.49	207.05	156.49	207.05	0.40165	1278	44515	0.23962	0.47422	0.52578	0.94843	0.99953	True
LmxM.36.5940.1_43_0.346688034188034_642-661_1	LmxM.36.5940.1	156.49	207.05	156.49	207.05	0.40165	1278	44515	0.23962	0.47422	0.52578	0.94843	0.99953	True
LmxM.26.1140.1_43_0.11731843575419_200-181_0	LmxM.26.1140.1	62.838	82.135	62.838	82.135	0.38104	186.18	6487.6	0.23958	0.48191	0.51809	0.96382	0.99953	True
LmxM.36.4810.1_71_0.481481481481481_394-413_1	LmxM.36.4810.1	62.838	82.135	62.838	82.135	0.38104	186.18	6487.6	0.23958	0.48191	0.51809	0.96382	0.99953	True
LmxM.02.0110.1_29_0.0996004566210046_343-362_1	LmxM.02.0110.1	216.31	287.47	216.31	287.47	0.40869	2532.2	88254	0.23955	0.47134	0.52866	0.94268	0.99953	True
LmxM.15.0180.1_19_0.0870147255689424_198-179_0	LmxM.15.0180.1	216.31	287.47	216.31	287.47	0.40869	2532.2	88254	0.23955	0.47134	0.52866	0.94268	0.99953	True
LmxM.33.1150.1_57_0.0614035087719298_60-79_1	LmxM.33.1150.1	241.68	321.69	241.68	321.69	0.41109	3200.8	1.1159e+05	0.23951	0.47034	0.52966	0.94068	0.99953	True
LmxM.13.0770.1_51_0.267631103074141_452-433_0	LmxM.13.0770.1	203.62	270.36	203.62	270.36	0.40727	2227.2	77664	0.23949	0.47184	0.52816	0.94368	0.99953	True
LmxM.09.0350.1_74_0.380130418105102_980-999_1	LmxM.09.0350.1	351.65	470.56	351.65	470.56	0.41921	7070.1	2.4671e+05	0.23941	0.46695	0.53305	0.9339	0.99953	True
LmxM.34.0270.1_0_0.0683760683760684_45260_1	LmxM.34.0270.1	215.1	285.76	215.1	285.76	0.40815	2496.5	87215	0.23927	0.47125	0.52875	0.94249	0.99953	True
LmxM.07.0850.1_67_0.22040072859745_110-129_1	LmxM.07.0850.1	215.1	285.76	215.1	285.76	0.40815	2496.5	87215	0.23927	0.47125	0.52875	0.94249	0.99953	True
LmxM.21.0490.1_29_0.142645971914265_190-209_1	LmxM.21.0490.1	166.76	220.74	166.76	220.74	0.40243	1456.6	50917	0.2392	0.47345	0.52655	0.94689	0.99953	True
LmxM.07.0850.1_67_0.247723132969035_128-147_1	LmxM.07.0850.1	44.712	58.179	44.712	58.179	0.37252	90.682	3169.9	0.2392	0.48442	0.51558	0.96883	0.99953	True
LmxM.18.0880.1_33_0.337953795379538_1017-1036_1	LmxM.18.0880.1	44.712	58.179	44.712	58.179	0.37252	90.682	3169.9	0.2392	0.48442	0.51558	0.96883	0.99953	True
LmxM.15.1200.1_19_0.00530667653955325_38-57_1	LmxM.15.1200.1	91.236	119.78	91.236	119.78	0.38898	407.38	14242	0.23918	0.47862	0.52138	0.95725	0.99953	True
LmxM.21.1700.1_67_0.397988505747126_266-285_1	LmxM.21.1700.1	91.236	119.78	91.236	119.78	0.38898	407.38	14242	0.23918	0.47862	0.52138	0.95725	0.99953	True
LmxM.15.1350.1_29_0.169267139479905_351-370_1	LmxM.15.1350.1	122.05	160.85	122.05	160.85	0.39538	752.59	26327	0.23911	0.47611	0.52389	0.95221	0.99953	True
LmxM.22.0080.1_29_0.308004052684904_294-313_1	LmxM.22.0080.1	122.05	160.85	122.05	160.85	0.39538	752.59	26327	0.23911	0.47611	0.52389	0.95221	0.99953	True
LmxM.15.0160.1_52_0.366546618647459_912-931_1	LmxM.15.0160.1	122.05	160.85	122.05	160.85	0.39538	752.59	26327	0.23911	0.47611	0.52389	0.95221	0.99953	True
LmxM.12.0390.1_67_0.255195344970906_297-316_1	LmxM.12.0390.1	122.05	160.85	122.05	160.85	0.39538	752.59	26327	0.23911	0.47611	0.52389	0.95221	0.99953	True
LmxM.14.0020.1_43_0.259809119830329_740-721_0	LmxM.14.0020.1	2136.5	2938	2136.5	2938	0.45942	3.2123e+05	1.1245e+07	0.23903	0.45047	0.54953	0.90094	0.99953	True
LmxM.09.0560.1_57_0.271229404309252_205-224_1	LmxM.09.0560.1	213.89	284.05	213.89	284.05	0.40761	2461.1	86182	0.23899	0.47115	0.52885	0.94231	0.99953	True
LmxM.34.2700.1_38_0.196343601302279_781-800_1	LmxM.34.2700.1	132.32	174.54	132.32	174.54	0.39685	891.01	31228	0.23888	0.4753	0.5247	0.9506	0.99953	True
LmxM.15.0300.1_57_0.383219954648526_160-179_1	LmxM.15.0300.1	201.2	266.94	201.2	266.94	0.4061	2160.6	75727	0.23888	0.47164	0.52836	0.94328	0.99953	True
LmxM.05.1050.1_19_0.194444444444444_256-275_1	LmxM.05.1050.1	80.964	106.09	80.964	106.09	0.38577	315.67	11069	0.23882	0.47944	0.52056	0.95889	0.99953	True
LmxM.21.0190.1_43_0.146666666666667_315-334_1	LmxM.21.0190.1	80.964	106.09	80.964	106.09	0.38577	315.67	11069	0.23882	0.47944	0.52056	0.95889	0.99953	True
LmxM.36.1880.1_57_0.246194225721785_459-478_1	LmxM.36.1880.1	80.964	106.09	80.964	106.09	0.38577	315.67	11069	0.23882	0.47944	0.52056	0.95889	0.99953	True
LmxM.36.1980.1_43_0.206699346405229_246-265_1	LmxM.36.1980.1	110.57	145.45	110.57	145.45	0.39242	608.18	21370	0.23858	0.47669	0.52331	0.95338	0.99953	True
LmxM.25.1820.1_0_0.0801094177413052_202-221_1	LmxM.25.1820.1	110.57	145.45	110.57	145.45	0.39242	608.18	21370	0.23858	0.47669	0.52331	0.95338	0.99953	True
LmxM.14.0030.1_43_0.108241082410824_78-97_1	LmxM.14.0030.1	100.3	131.76	100.3	131.76	0.39018	494.83	17394	0.23853	0.4775	0.5225	0.955	0.99953	True
LmxM.29.1710.1_57_0.295197740112994_212-193_0	LmxM.29.1710.1	288.81	385.01	288.81	385.01	0.4135	4626.6	1.6266e+05	0.23851	0.46825	0.53175	0.9365	0.99953	True
LmxM.08_29.1560.1_43_0.00324976787372331_45007_1	LmxM.08_29.1560.1	120.84	159.14	120.84	159.14	0.39428	733.21	25780	0.2385	0.47589	0.52411	0.95178	0.99953	True
LmxM.10.0560.1_46_0.0448028673835125_53-34_0	LmxM.10.0560.1	287.6	383.29	287.6	383.29	0.41312	4578.4	1.6123e+05	0.23831	0.46819	0.53181	0.93638	0.99953	True
LmxM.29.2220.1_57_0.265432098765432_427-446_1	LmxM.29.2220.1	152.87	201.91	152.87	201.91	0.3992	1202.9	42363	0.23831	0.47376	0.52624	0.94751	0.99953	True
LmxM.22.0290.1_43_0.320430107526882_450-431_0	LmxM.22.0290.1	152.87	201.91	152.87	201.91	0.3992	1202.9	42363	0.23831	0.47376	0.52624	0.94751	0.99953	True
LmxM.31.3000.1_29_0.132340777502068_156-175_1	LmxM.31.3000.1	90.027	118.07	90.027	118.07	0.38742	393.16	13847	0.2383	0.4783	0.5217	0.95659	0.99953	True
Non-targeting-328	Non-target-45	90.027	118.07	90.027	118.07	0.38742	393.16	13847	0.2383	0.4783	0.5217	0.95659	0.99953	True
LmxM.31.3460.1_57_0.489882854100107_457-476_1	LmxM.31.3460.1	90.027	118.07	90.027	118.07	0.38742	393.16	13847	0.2383	0.4783	0.5217	0.95659	0.99953	True
LmxM.34.1360.1_29_0.171851851851852_226-245_1	LmxM.34.1360.1	248.33	330.25	248.33	330.25	0.40986	3355.4	1.1818e+05	0.23829	0.46948	0.53052	0.93896	0.99953	True
LmxM.09.0390.1_19_0.189179934942647_1102-1121_1	LmxM.09.0390.1	273.71	364.47	273.71	364.47	0.41187	4119.2	1.4519e+05	0.2382	0.46857	0.53143	0.93715	0.99953	True
Non-targeting-142	Non-target-87	61.629	80.423	61.629	80.423	0.3786	176.61	6227.5	0.23816	0.48136	0.51864	0.96272	0.99953	True
LmxM.28.2180.1_43_0.102981029810298_66-85_1	LmxM.28.2180.1	70.693	92.401	70.693	92.401	0.38162	235.64	8315.4	0.23807	0.4802	0.5198	0.96039	0.99953	True
LmxM.28.0890.1_38_0.0829166666666667_195-214_1	LmxM.28.0890.1	70.693	92.401	70.693	92.401	0.38162	235.64	8315.4	0.23807	0.4802	0.5198	0.96039	0.99953	True
LmxM.14.0510.1_43_0.0857142857142857_127-108_0	LmxM.14.0510.1	247.12	328.54	247.12	328.54	0.4094	3314.3	1.1697e+05	0.23806	0.4694	0.5306	0.93881	0.99953	True
LmxM.33.0190.1_57_0.0901084010840108_122-141_1	LmxM.33.0190.1	174.62	231	174.62	231	0.40172	1589.7	56121	0.23802	0.47245	0.52755	0.9449	0.99953	True
LmxM.34.4430.1_57_0.293501048218029_277-296_1	LmxM.34.4430.1	27.794	35.934	27.794	35.934	0.35919	33.132	1169.8	0.23801	0.48731	0.51269	0.97463	0.99953	True
LmxM.28.1050.1_52_0.257538712306438_309-328_1	LmxM.28.1050.1	27.794	35.934	27.794	35.934	0.35919	33.132	1169.8	0.23801	0.48731	0.51269	0.97463	0.99953	True
LmxM.18.0140.1_29_0.467561521252796_1041-1060_1	LmxM.18.0140.1	186.1	246.4	186.1	246.4	0.40308	1818.5	64208	0.238	0.47188	0.52812	0.94376	0.99953	True
LmxM.18.0320.1_43_0.0549169859514687_35-54_1	LmxM.18.0320.1	197.58	261.8	197.58	261.8	0.40429	2062.6	72871	0.23793	0.47132	0.52868	0.94264	0.99953	True
LmxM.12.0520.1_14_0.256038647342995_103-122_1	LmxM.12.0520.1	197.58	261.8	197.58	261.8	0.40429	2062.6	72871	0.23793	0.47132	0.52868	0.94264	0.99953	True
LmxM.08_29.0790.1_19_0.0232704402515723_116-97_0	LmxM.08_29.0790.1	52.566	68.445	52.566	68.445	0.37456	126.08	4455.2	0.2379	0.48251	0.51749	0.96502	0.99953	True
LmxM.30.2010.1_43_0.260845689181768_471-490_1	LmxM.30.2010.1	52.566	68.445	52.566	68.445	0.37456	126.08	4455.2	0.2379	0.48251	0.51749	0.96502	0.99953	True
LmxM.22.1520.1_60_0.115530303030303_52-71_1	LmxM.22.1520.1-LmxM.22.1560.1	119.63	157.42	119.63	157.42	0.39317	714.08	25238	0.23788	0.47567	0.52433	0.95133	0.99953	True
LmxM.34.3430.1_0_0.109596819988643_189-208_1	LmxM.34.3430.1	119.63	157.42	119.63	157.42	0.39317	714.08	25238	0.23788	0.47567	0.52433	0.95133	0.99953	True
Non-targeting-319	Non-target-96	151.66	200.2	151.66	200.2	0.39836	1178.4	41659	0.23785	0.4736	0.5264	0.94719	0.99953	True
LmxM.33.0790.1_43_0.143010752688172_123-142_1	LmxM.33.0790.1	151.66	200.2	151.66	200.2	0.39836	1178.4	41659	0.23785	0.4736	0.5264	0.94719	0.99953	True
LmxM.33.3110.1_14_0.297333333333333_220-239_1	LmxM.33.3110.1	79.756	104.38	79.756	104.38	0.38396	303.16	10724	0.23778	0.47905	0.52095	0.95811	0.99953	True
LmxM.10.1220.1_57_0.290988056460369_263-282_1	LmxM.10.1220.1	35.648	46.201	35.648	46.201	0.36506	55.676	1970.1	0.23774	0.48541	0.51459	0.97082	0.99953	True
LmxM.20.1530.1_37_0.0478468899521531_128-109_0	LmxM.20.1530.1	35.648	46.201	35.648	46.201	0.36506	55.676	1970.1	0.23774	0.48541	0.51459	0.97082	0.99953	True
LmxM.36.4590.1_43_0.174428104575163_420-439_1	LmxM.36.4590.1	35.648	46.201	35.648	46.201	0.36506	55.676	1970.1	0.23774	0.48541	0.51459	0.97082	0.99953	True
LmxM.30.1520.1_43_0.316579406631763_904-923_1	LmxM.30.1520.1	99.09	130.05	99.09	130.05	0.38877	479.14	16954	0.23774	0.47721	0.52279	0.95441	0.99953	True
LmxM.14.0730a.1_49_0.296_228-209_0	LmxM.14.0730.1-LmxM.14.0710.1-LmxM.14.0720.1-LmxM.14.0730a.1	220.54	292.6	220.54	292.6	0.40633	2596.9	91944	0.23767	0.47022	0.52978	0.94044	0.99953	True
LmxM.27.1120.1_29_0.0282738095238095_45291_1	LmxM.27.1120.1	184.89	244.69	184.89	244.69	0.40242	1788.3	63329	0.23765	0.47176	0.52824	0.94352	0.99953	True
LmxM.36.0260.1_19_0.100409836065574_154-135_0	LmxM.36.0260.1	184.89	244.69	184.89	244.69	0.40242	1788.3	63329	0.23765	0.47176	0.52824	0.94352	0.99953	True
LmxM.30.2010.1_57_0.29049972542559_523-542_1	LmxM.30.2010.1	140.18	184.8	140.18	184.8	0.39627	995.75	35275	0.23761	0.47416	0.52584	0.94832	0.99953	True
LmxM.07.0330.1_57_0.331721080209593_819-838_1	LmxM.07.0330.1	140.18	184.8	140.18	184.8	0.39627	995.75	35275	0.23761	0.47416	0.52584	0.94832	0.99953	True
LmxM.30.2780.1_81_0.435270132517839_418-437_1	LmxM.30.2780.1	161.93	213.89	161.93	213.89	0.39938	1350.1	47848	0.23756	0.47288	0.52712	0.94576	0.99953	True
LmxM.34.2490.1_29_0.314645541336583_1539-1558_1	LmxM.34.2490.1	88.819	116.36	88.819	116.36	0.38582	379.18	13458	0.23739	0.47796	0.52204	0.95591	0.99953	True
LmxM.04.0720.1_49_0.265578635014837_542-523_0	LmxM.04.0720.1	281.56	374.74	281.56	374.74	0.41117	4341	1.5415e+05	0.23733	0.46787	0.53213	0.93575	0.99953	True
Non-targeting-620	Non-target-75	118.43	155.71	118.43	155.71	0.39202	695.21	24703	0.23725	0.47544	0.52456	0.95087	0.99953	True
LmxM.33.3090.1_29_0.0377818403412553_65-46_0	LmxM.33.3090.1	230.81	306.29	230.81	306.29	0.40669	2849	1.0124e+05	0.23724	0.4696	0.5304	0.9392	0.99953	True
Non-targeting-809	Non-target-172	108.15	142.02	108.15	142.02	0.3899	573.62	20395	0.23717	0.47618	0.52382	0.95235	0.99953	True
LmxM.31.3920.1_76_0.380834365964478_913-932_1	LmxM.31.3920.1	108.15	142.02	108.15	142.02	0.3899	573.62	20395	0.23717	0.47618	0.52382	0.95235	0.99953	True
LmxM.29.2370.1_57_0.438888888888889_243-224_0	LmxM.29.2370.1	374.01	499.65	374.01	499.65	0.4169	7893.5	2.8108e+05	0.23699	0.46517	0.53483	0.93034	0.99953	True
LmxM.26.0370.1_29_0.174473067915691_450-431_0	LmxM.26.0370.1	43.503	56.468	43.503	56.468	0.36884	84.038	2992.5	0.23699	0.48354	0.51646	0.96708	0.99953	True
LmxM.27.0570.1_43_0.365571776155718_594-613_1	LmxM.27.0570.1	43.503	56.468	43.503	56.468	0.36884	84.038	2992.5	0.23699	0.48354	0.51646	0.96708	0.99953	True
LmxM.29.0070.1_67_0.243727598566308_125-144_1	LmxM.29.0070.1	97.882	128.34	97.882	128.34	0.38734	463.7	16521	0.23693	0.47691	0.52309	0.95381	0.99953	True
LmxM.11.0750.1_52_0.389967637540453_238-257_1	LmxM.11.0750.1	97.882	128.34	97.882	128.34	0.38734	463.7	16521	0.23693	0.47691	0.52309	0.95381	0.99953	True
LmxM.34.5000.1_86_0.413997627520759_340-359_1	LmxM.34.5000.1	97.882	128.34	97.882	128.34	0.38734	463.7	16521	0.23693	0.47691	0.52309	0.95381	0.99953	True
LmxM.07.0930.1_38_0.170191339375629_163-182_1	LmxM.07.0930.1	149.24	196.78	149.24	196.78	0.39664	1130.1	40268	0.23691	0.47327	0.52673	0.94653	0.99953	True
LmxM.33.1120.1_57_0.426065162907268_336-355_1	LmxM.33.1120.1	69.484	90.69	69.484	90.69	0.37947	224.85	8018.6	0.23682	0.47972	0.52028	0.95943	0.99953	True
LmxM.22.0650.1_43_0.260146373918829_384-403_1	LmxM.22.0650.1	19.939	25.667	19.939	25.667	0.34887	16.406	585.14	0.2368	0.48887	0.51113	0.97773	0.99953	True
LmxM.01.0380.1_57_0.260642570281124_644-663_1	LmxM.01.0380.1	19.939	25.667	19.939	25.667	0.34887	16.406	585.14	0.2368	0.48887	0.51113	0.97773	0.99953	True
LmxM.25.1770.1_57_0.431053203040174_391-410_1	LmxM.25.1770.1	19.939	25.667	19.939	25.667	0.34887	16.406	585.14	0.2368	0.48887	0.51113	0.97773	0.99953	True
LmxM.17.1240.1_46_0.153632255822037_438-457_1	LmxM.17.1240.1	19.939	25.667	19.939	25.667	0.34887	16.406	585.14	0.2368	0.48887	0.51113	0.97773	0.99953	True
LmxM.26.1570.1_52_0.0573372206025267_107-126_1	LmxM.26.1570.1	78.547	102.67	78.547	102.67	0.38209	290.91	10384	0.23671	0.47865	0.52135	0.95729	0.99953	True
LmxM.32.3050.1_43_0.277208394338702_564-583_1	LmxM.32.3050.1	78.547	102.67	78.547	102.67	0.38209	290.91	10384	0.23671	0.47865	0.52135	0.95729	0.99953	True
LmxM.33.2710.1_14_0.189209164818921_248-267_1	LmxM.33.2710.1	343.8	458.58	343.8	458.58	0.41459	6588.3	2.3519e+05	0.2367	0.46577	0.53423	0.93154	0.99953	True
LmxM.33.4130.1_29_0.463643790849673_1131-1150_1	LmxM.33.4130.1	60.421	78.712	60.421	78.712	0.37607	167.29	5973.1	0.23667	0.48079	0.51921	0.96157	0.99953	True
Non-targeting-326	Non-target-65	127.49	167.69	127.49	167.69	0.39275	808.15	28867	0.23663	0.47449	0.52551	0.94898	0.99953	True
LmxM.18.0120.1_43_0.307291666666667_111-130_1	LmxM.18.0120.1	169.78	224.16	169.78	224.16	0.39878	1478.4	52887	0.23645	0.4719	0.5281	0.94381	0.99953	True
LmxM.16.1150.1_0_0.186556927297668_131-150_1	LmxM.16.1150.1	87.61	114.65	87.61	114.65	0.38417	365.47	13074	0.23645	0.4776	0.5224	0.9552	0.99953	True
LmxM.33.2030.1_38_0.0505825518613242_173-192_1	LmxM.33.2030.1	87.61	114.65	87.61	114.65	0.38417	365.47	13074	0.23645	0.4776	0.5224	0.9552	0.99953	True
LmxM.28.0440.1_29_0.0172043010752688_34-53_1	LmxM.28.0440.1	106.95	140.31	106.95	140.31	0.3886	556.72	19917	0.23644	0.47591	0.52409	0.95181	0.99953	True
LmxM.29.3030.1_38_0.150066401062417_222-241_1	LmxM.29.3030.1	106.95	140.31	106.95	140.31	0.3886	556.72	19917	0.23644	0.47591	0.52409	0.95181	0.99953	True
LmxM.22.0810.1_0_0.175627240143369_192-211_1	LmxM.22.0810.1	191.53	253.25	191.53	253.25	0.40112	1904.3	68239	0.23625	0.47074	0.52926	0.94149	0.99953	True
LmxM.28.0490.1_60_0.0407903123008286_54-73_1	LmxM.28.0490.1	250.14	331.96	250.14	331.96	0.40684	3347.1	1.2001e+05	0.23617	0.46834	0.53166	0.93669	0.99953	True
LmxM.29.0840.1_23_0.0145085237577077_35-54_1	LmxM.29.0840.1	51.358	66.734	51.358	66.734	0.37148	118.22	4242.4	0.23608	0.48179	0.51821	0.96359	0.99953	True
LmxM.10.0540.1_29_0.120293847566575_397-378_0	LmxM.10.0540.1	274.31	364.47	274.31	364.47	0.4087	4064.5	1.4587e+05	0.23607	0.46747	0.53253	0.93494	0.99953	True
LmxM.18.0860.1_29_0.037542662116041_102-83_0	LmxM.18.0860.1	312.38	415.81	312.38	415.81	0.41148	5348.9	1.9203e+05	0.23603	0.46629	0.53371	0.93258	0.99953	True
LmxM.08.0080.1_14_0.0369290573372206_68-87_1	LmxM.08.0080.1	126.28	165.98	126.28	165.98	0.39167	788.06	28292	0.23603	0.47427	0.52573	0.94854	0.99953	True
LmxM.36.0350.1_0_0.0661375661375661_93-112_1	LmxM.36.0350.1	126.28	165.98	126.28	165.98	0.39167	788.06	28292	0.23603	0.47427	0.52573	0.94854	0.99953	True
LmxM.07.0025.1_71_0.494444444444444_442-461_1	LmxM.07.0025.1	126.28	165.98	126.28	165.98	0.39167	788.06	28292	0.23603	0.47427	0.52573	0.94854	0.99953	True
LmxM.18.0090.1_29_0.162771627716277_393-412_1	LmxM.18.0090.1	407.24	544.14	407.24	544.14	0.41722	9371.4	3.3655e+05	0.23599	0.46389	0.53611	0.92778	0.99953	True
LmxM.19.0750.1_52_0.0768253968253968_110-129_1	LmxM.19.0750.1	201.81	266.94	201.81	266.94	0.4018	2121	76209	0.23593	0.47012	0.52988	0.94025	0.99953	True
LmxM.15.1220.1_57_0.305964912280702_425-444_1	LmxM.15.1220.1	116.01	152.29	116.01	152.29	0.38966	658.23	23650	0.23593	0.47495	0.52505	0.94991	0.99953	True
LmxM.26.2120.1_29_0.0770975056689342_947-966_1	LmxM.26.2120.1	157.09	207.05	157.09	207.05	0.39613	1247.7	44879	0.2358	0.47226	0.52774	0.94451	0.99953	True
LmxM.09.1380.1_19_0.184738955823293_319-338_1	LmxM.09.1380.1	271.89	361.05	271.89	361.05	0.40785	3974.4	1.4316e+05	0.23563	0.46732	0.53268	0.93465	0.99953	True
LmxM.08.0400.1_29_0.467496542185339_1686-1705_1	LmxM.08.0400.1	167.37	220.74	167.37	220.74	0.39725	1424.2	51308	0.23562	0.47161	0.52839	0.94322	0.99953	True
LmxM.01.0240.1_29_0.19683908045977_551-532_0	LmxM.01.0240.1	77.339	100.96	77.339	100.96	0.38016	278.91	10050	0.23559	0.47822	0.52178	0.95644	0.99953	True
LmxM.32.1355.1_67_0.33641975308642_99-118_1	LmxM.32.1355.1	68.276	88.979	68.276	88.979	0.37724	214.32	7727.5	0.23552	0.47922	0.52078	0.95843	0.99953	True
LmxM.26.1120.1_19_0.0653735632183908_86-105_1	LmxM.26.1120.1	86.402	112.94	86.402	112.94	0.38247	352	12697	0.23547	0.47723	0.52277	0.95447	0.99953	True
LmxM.12.0160.1_43_0.266499582289056_641-622_0	LmxM.12.0160.1	86.402	112.94	86.402	112.94	0.38247	352	12697	0.23547	0.47723	0.52277	0.95447	0.99953	True
LmxM.05.0680.1_33_0.368876080691643_387-368_0	LmxM.05.0680.1	135.34	177.96	135.34	177.96	0.39238	908.03	32754	0.23547	0.47339	0.52661	0.94678	0.99953	True
LmxM.16.0890.1_0_0.171977744056652_336-355_1	LmxM.16.0890.1-LmxM.16.0890a.1	135.34	177.96	135.34	177.96	0.39238	908.03	32754	0.23547	0.47339	0.52661	0.94678	0.99953	True
LmxM.20.0220.1_33_0.26_746-727_0	LmxM.20.0220.1	283.37	376.45	283.37	376.45	0.4085	4331.6	1.5625e+05	0.23546	0.46687	0.53313	0.93374	0.99953	True
LmxM.32.2840.1_14_0.37966537966538_289-308_1	LmxM.32.2840.1	145.61	191.65	145.61	191.65	0.39393	1059.5	38229	0.23544	0.47274	0.52726	0.94547	0.99953	True
LmxM.08_29.1980.1_19_0.0826446280991736_484-465_0	LmxM.08_29.1980.1	210.87	278.92	210.87	278.92	0.40182	2315.1	83628	0.2353	0.46942	0.53058	0.93883	0.99953	True
LmxM.32.2770.1_0_0.108815426997245_72-91_1	LmxM.32.2770.1	95.465	124.91	95.465	124.91	0.38435	433.59	15671	0.23523	0.47627	0.52373	0.95254	0.99953	True
LmxM.16.1350.1_29_0.494938339775446_2685-2704_1	LmxM.16.1350.1	95.465	124.91	95.465	124.91	0.38435	433.59	15671	0.23523	0.47627	0.52373	0.95254	0.99953	True
Non-targeting-558	Non-target-15	95.465	124.91	95.465	124.91	0.38435	433.59	15671	0.23523	0.47627	0.52373	0.95254	0.99953	True
LmxM.27.1805.1_74_0.245880861850444_378-397_1	LmxM.27.1805.1-LmxM.27.1810.1	187.91	248.11	187.91	248.11	0.39912	1812.4	65537	0.23518	0.47037	0.52963	0.94074	0.99953	True
LmxM.33.3600.1_67_0.417309340188518_483-502_1	LmxM.33.3600.1	176.43	232.71	176.43	232.71	0.3975	1584	57359	0.23501	0.47084	0.52916	0.94169	0.99953	True
LmxM.31.3250.1_38_0.178259560373382_586-605_1	LmxM.31.3250.1	144.41	189.94	144.41	189.94	0.393	1036.5	37561	0.23492	0.47255	0.52745	0.9451	0.99953	True
LmxM.18.0080.1_43_0.0944444444444444_132-151_1	LmxM.18.0080.1	104.53	136.89	104.53	136.89	0.3859	523.67	18979	0.23492	0.47534	0.52466	0.95068	0.99953	True
LmxM.13.0230.1_19_0.138230647709321_172-191_1	LmxM.13.0230.1	154.68	203.63	154.68	203.63	0.39442	1197.9	43432	0.23487	0.47192	0.52808	0.94385	0.99953	True
LmxM.36.6490.1_29_0.065439672801636_61-80_1	LmxM.36.6490.1	164.95	217.31	164.95	217.31	0.39567	1371.1	49754	0.23476	0.47131	0.52869	0.94261	0.99953	True
LmxM.12.1120.1_52_0.377985462097612_1449-1468_1	LmxM.12.1120.1	34.44	44.49	34.44	44.49	0.36016	50.497	1832.6	0.23475	0.4842	0.5158	0.96839	0.99953	True
LmxM.27.1080.1_14_0.255555555555556_1077-1096_1	LmxM.27.1080.1	34.44	44.49	34.44	44.49	0.36016	50.497	1832.6	0.23475	0.4842	0.5158	0.96839	0.99953	True
LmxM.26.1220.1_33_0.392768697374938_789-808_1	LmxM.26.1220.1	34.44	44.49	34.44	44.49	0.36016	50.497	1832.6	0.23475	0.4842	0.5158	0.96839	0.99953	True
LmxM.13.1340.1_29_0.0500247647350173_196-215_1	LmxM.13.1340.1	231.41	306.29	231.41	306.29	0.40293	2803.6	1.018e+05	0.2347	0.46828	0.53172	0.93657	0.99953	True
LmxM.36.2840.1_43_0.0247236765561373_76-95_1	LmxM.36.2840.1	42.295	54.756	42.295	54.756	0.36495	77.647	2820.5	0.23465	0.4826	0.5174	0.9652	0.99953	True
LmxM.32.0740.1_67_0.363799283154122_396-415_1	LmxM.32.0740.1	42.295	54.756	42.295	54.756	0.36495	77.647	2820.5	0.23465	0.4826	0.5174	0.9652	0.99953	True
LmxM.33.3290.1_49_0.282426778242678_410-391_0	LmxM.33.3290.1	113.59	148.87	113.59	148.87	0.3872	622.25	22621	0.23455	0.47444	0.52556	0.94889	0.99953	True
LmxM.31.1810.1_71_0.416666666666667_814-833_1	LmxM.31.1810.1	113.59	148.87	113.59	148.87	0.3872	622.25	22621	0.23455	0.47444	0.52556	0.94889	0.99953	True
LmxM.04.0190.1_52_0.044131455399061_85-104_1	LmxM.04.0190.1	85.194	111.22	85.194	111.22	0.38073	338.79	12325	0.23447	0.47685	0.52315	0.95371	0.99953	True
LmxM.33.1500.1_38_0.00290215588723051_45039_1	LmxM.33.1500.1	85.194	111.22	85.194	111.22	0.38073	338.79	12325	0.23447	0.47685	0.52315	0.95371	0.99953	True
Non-targeting-858	Non-target-148	85.194	111.22	85.194	111.22	0.38073	338.79	12325	0.23447	0.47685	0.52315	0.95371	0.99953	True
LmxM.28.2390.1_14_0.31661750245821_1284-1303_1	LmxM.28.2390.1	85.194	111.22	85.194	111.22	0.38073	338.79	12325	0.23447	0.47685	0.52315	0.95371	0.99953	True
LmxM.36.2330.1_33_0.3734335839599_451-432_0	LmxM.36.2330.1	76.13	99.246	76.13	99.246	0.37817	267.16	9721.7	0.23444	0.47778	0.52222	0.95556	0.99953	True
LmxM.08_29.0190.1_29_0.164052287581699_496-515_1	LmxM.08_29.0190.1	76.13	99.246	76.13	99.246	0.37817	267.16	9721.7	0.23444	0.47778	0.52222	0.95556	0.99953	True
LmxM.07.1070.1_29_0.133863485752154_198-217_1	LmxM.07.1070.1	94.257	123.2	94.257	123.2	0.38279	418.91	15256	0.23435	0.47594	0.52406	0.95187	0.99953	True
LmxM.21.1620.1_29_0.173998044965787_171-190_1	LmxM.21.1620.1	132.93	174.54	132.93	174.54	0.39033	865.69	31530	0.23433	0.47298	0.52702	0.94595	0.99953	True
LmxM.34.4190.1_43_0.114492753623188_72-91_1	LmxM.34.4190.1	163.74	215.6	163.74	215.6	0.39486	1344.9	48987	0.23432	0.47115	0.52885	0.9423	0.99953	True
LmxM.31.2190.1_57_0.292708333333333_557-576_1	LmxM.31.2190.1	67.067	87.268	67.067	87.268	0.37493	204.03	7442	0.23416	0.47869	0.52131	0.95738	0.99953	True
LmxM.22.0930.1_29_0.427846934071_925-944_1	LmxM.22.0930.1-LmxM.22.0940.1	122.65	160.85	122.65	160.85	0.38831	729.33	26603	0.23416	0.47358	0.52642	0.94717	0.99953	True
LmxM.36.4740.1_29_0.310874704491726_1304-1323_1	LmxM.36.4740.1	50.149	65.023	50.149	65.023	0.36826	110.62	4035.1	0.23415	0.48103	0.51897	0.96206	0.99953	True
LmxM.25.1060.1_89_0.447050461975835_1248-1267_1	LmxM.25.1060.1	50.149	65.023	50.149	65.023	0.36826	110.62	4035.1	0.23415	0.48103	0.51897	0.96206	0.99953	True
LmxM.30.2020.1_71_0.462570621468927_645-664_1	LmxM.30.1890.1-LmxM.30.2020.1	103.32	135.18	103.32	135.18	0.3845	507.53	18518	0.23412	0.47504	0.52496	0.95009	0.99953	True
LmxM.36.0790.1_57_0.107546048722519_170-189_1	LmxM.36.0790.1	26.585	34.223	26.585	34.223	0.35261	29.166	1066	0.23393	0.48562	0.51438	0.97124	0.99953	True
LmxM.21.0970.1_0_0.0299625468164794_61-80_1	LmxM.21.0970.1	26.585	34.223	26.585	34.223	0.35261	29.166	1066	0.23393	0.48562	0.51438	0.97124	0.99953	True
LmxM.09.0710.1_67_0.475546975546976_732-751_1	LmxM.09.0710.1	162.53	213.89	162.53	213.89	0.39404	1318.9	48226	0.23387	0.47099	0.52901	0.94198	0.99953	True
LmxM.34.0450.1_49_0.372516556291391_682-663_0	LmxM.34.0450.1	470.08	627.99	470.08	627.99	0.41707	12468	4.5598e+05	0.23385	0.4615	0.5385	0.92301	0.99953	True
Non-targeting-206	Non-target-124	172.8	227.58	172.8	227.58	0.39525	1500.3	54896	0.23379	0.47041	0.52959	0.94082	0.99953	True
LmxM.33.3210.1_71_0.327044025157233_200-219_1	LmxM.33.3210.1	131.72	172.82	131.72	172.82	0.38927	844.9	30927	0.23375	0.47276	0.52724	0.94552	0.99953	True
LmxM.10.0300.1_38_0.0800696257615318_178-197_1	LmxM.10.0300.1	249.54	330.25	249.54	330.25	0.40289	3257.1	1.194e+05	0.23358	0.46705	0.53295	0.93409	0.99953	True
LmxM.31.2420.1_43_0.376925967681323_999-1018_1	LmxM.31.2420.1	193.35	254.96	193.35	254.96	0.39728	1898	69612	0.23352	0.46928	0.53072	0.93857	0.99953	True
LmxM.30.1540.1_57_0.401913875598086_507-488_0	LmxM.30.1540.1	121.45	159.14	121.45	159.14	0.38715	710.25	26053	0.2335	0.47334	0.52666	0.94669	0.99953	True
LmxM.20.0360.1_60_0.163032191069574_147-166_1	LmxM.20.0360.1	83.985	109.51	83.985	109.51	0.37893	325.83	11959	0.23343	0.47646	0.52354	0.95291	0.99953	True
LmxM.33.2030.1_33_0.0392156862745098_147-128_0	LmxM.33.2030.1	83.985	109.51	83.985	109.51	0.37893	325.83	11959	0.23343	0.47646	0.52354	0.95291	0.99953	True
LmxM.22.1200.1_38_0.0534979423868313_47-66_1	LmxM.22.1200.1	83.985	109.51	83.985	109.51	0.37893	325.83	11959	0.23343	0.47646	0.52354	0.95291	0.99953	True
LmxM.31.3870.1_29_0.0859498889946083_266-285_1	LmxM.31.3870.1	93.048	121.49	93.048	121.49	0.3812	404.49	14846	0.23343	0.47559	0.52441	0.95118	0.99953	True
LmxM.07.0340.1_29_0.0344551282051282_40-59_1	LmxM.07.0340.1	93.048	121.49	93.048	121.49	0.3812	404.49	14846	0.23343	0.47559	0.52441	0.95118	0.99953	True
LmxM.03.0810.1_38_0.189372876119864_607-626_1	LmxM.03.0810.1	493.04	658.79	493.04	658.79	0.41739	13737	5.044e+05	0.23338	0.46083	0.53917	0.92167	0.99953	True
LmxM.36.5410.1_67_0.271512113617377_317-336_1	LmxM.36.5410.1	171.6	225.87	171.6	225.87	0.39447	1472.9	54088	0.23337	0.47026	0.52974	0.94052	0.99953	True
LmxM.13.1130.1_33_0.106981981981982_182-201_1	LmxM.13.1130.1	203.62	268.65	203.62	268.65	0.39814	2114.4	77664	0.23335	0.46874	0.53126	0.93747	0.99953	True
LmxM.26.1560.1_29_0.379248976686243_2120-2139_1	LmxM.26.1560.1	140.78	184.8	140.78	184.8	0.39011	968.97	35597	0.23333	0.47197	0.52803	0.94394	0.99953	True
LmxM.12.0510.1_0_0.0350154479917611_107-88_0	LmxM.12.0510.1	370.38	492.81	370.38	492.81	0.41105	7494.2	2.7534e+05	0.23331	0.46338	0.53662	0.92675	0.99953	True
LmxM.28.2550.1_38_0.177093677590202_530-549_1	LmxM.28.2550.1	74.922	97.535	74.922	97.535	0.37612	255.67	9399.1	0.23324	0.47732	0.52268	0.95463	0.99953	True
LmxM.01.0010.1_33_0.31044776119403_316-297_0	LmxM.01.0010.1	74.922	97.535	74.922	97.535	0.37612	255.67	9399.1	0.23324	0.47732	0.52268	0.95463	0.99953	True
LmxM.22.0370.1_43_0.35030303030303_285-304_1	LmxM.22.0370.1	192.14	253.25	192.14	253.25	0.3966	1867.2	68695	0.23316	0.46915	0.53085	0.93831	0.99953	True
LmxM.16.0310.1_0_0.00628930817610063_45197_1	LmxM.16.0310.1	130.51	171.11	130.51	171.11	0.3882	824.36	30331	0.23315	0.47254	0.52746	0.94508	0.99953	True
LmxM.15.0360.1_43_0.21882951653944_683-702_1	LmxM.15.0360.1	111.17	145.45	111.17	145.45	0.38463	587.29	21617	0.2331	0.4739	0.5261	0.9478	0.99953	True
LmxM.32.1740.1_57_0.187134502923977_53-72_1	LmxM.32.1740.1	111.17	145.45	111.17	145.45	0.38463	587.29	21617	0.2331	0.4739	0.5261	0.9478	0.99953	True
LmxM.04.1060.1_43_0.358490566037736_520-501_0	LmxM.04.1060.1	247.12	326.83	247.12	326.83	0.40189	3176.5	1.1697e+05	0.23305	0.46687	0.53313	0.93373	0.99953	True
LmxM.31.0420.1_29_0.177097821047752_377-396_1	LmxM.31.0420.1	160.12	210.47	160.12	210.47	0.39236	1267.8	46723	0.23296	0.47066	0.52934	0.94132	0.99953	True
LmxM.30.1140.1_43_0.106837606837607_89-108_1	LmxM.30.1140.1	257.39	340.52	257.39	340.52	0.40239	3454.7	1.2749e+05	0.2328	0.46638	0.53362	0.93275	0.99953	True
LmxM.10.0560.1_49_0.161290322580645_190-171_0	LmxM.10.0560.1	139.57	183.09	139.57	183.09	0.38911	946.96	34954	0.23277	0.47177	0.52823	0.94354	0.99953	True
LmxM.02.0170.1_71_0.491030454735085_1167-1186_1	LmxM.02.0160.1-LmxM.02.0170.1	201.2	265.23	201.2	265.23	0.39686	2049.6	75727	0.23266	0.46849	0.53151	0.93699	0.99953	True
LmxM.12.0430.1_43_0.217564870259481_432-451_1	LmxM.12.0430.1	129.3	169.4	129.3	169.4	0.3871	804.07	29741	0.23253	0.47231	0.52769	0.94463	0.99953	True
LmxM.13.0490.1_52_0.355392156862745_438-419_0	LmxM.13.0490.1	169.18	222.45	169.18	222.45	0.39289	1418.8	52490	0.23251	0.46995	0.53005	0.9399	0.99953	True
LmxM.29.2210.1_29_0.0621008289169724_451-470_1	LmxM.29.2210.1	91.84	119.78	91.84	119.78	0.37956	390.31	14442	0.23249	0.47523	0.52477	0.95046	0.99953	True
LmxM.28.2920.1_52_0.062962962962963_25-44_1	LmxM.28.2920.1	179.45	236.14	179.45	236.14	0.39412	1606.7	59456	0.23248	0.46942	0.53058	0.93883	0.99953	True
LmxM.26.0590.1_29_0.193948412698413_384-403_1	LmxM.26.0590.1	100.9	131.76	100.9	131.76	0.3816	476	17616	0.23247	0.47442	0.52558	0.94884	0.99953	True
LmxM.31.1635.1_81_0.49136786188579_360-379_1	LmxM.31.1635.1	189.72	249.83	189.72	249.83	0.39522	1806.3	66881	0.23241	0.46889	0.53111	0.93778	0.99953	True
LmxM.12.0360.1_57_0.0910746812386157_90-109_1	LmxM.12.0360.1	82.777	107.8	82.777	107.8	0.37708	313.12	11599	0.23236	0.47604	0.52396	0.95209	0.99953	True
LmxM.32.3050.1_34_0.08199121522694_171-152_0	LmxM.32.3050.1	82.777	107.8	82.777	107.8	0.37708	313.12	11599	0.23236	0.47604	0.52396	0.95209	0.99953	True
LmxM.29.0400.1_33_0.361746361746362_528-509_0	LmxM.29.0400.1	109.97	143.74	109.97	143.74	0.3833	570.19	21124	0.23235	0.47362	0.52638	0.94724	0.99953	True
LmxM.11.1280.1_38_0.0316518298714144_35-16_0	LmxM.11.1280.1	109.97	143.74	109.97	143.74	0.3833	570.19	21124	0.23235	0.47362	0.52638	0.94724	0.99953	True
LmxM.24.0440.1_0_0.0885492479378942_368-349_0	LmxM.24.0440.1	109.97	143.74	109.97	143.74	0.3833	570.19	21124	0.23235	0.47362	0.52638	0.94724	0.99953	True
LmxM.27.1850.1_43_0.0695689287238583_153-172_1	LmxM.27.1850.1	119.03	155.71	119.03	155.71	0.38474	672.86	24970	0.23215	0.47284	0.52716	0.94568	0.99953	True
Non-targeting-210	Non-target-85	119.03	155.71	119.03	155.71	0.38474	672.86	24970	0.23215	0.47284	0.52716	0.94568	0.99953	True
LmxM.07.1070.1_52_0.131875414181577_188-207_1	LmxM.07.1070.1	41.086	53.045	41.086	53.045	0.36082	71.509	2653.9	0.23214	0.48159	0.51841	0.96317	0.99953	True
LmxM.13.0720.1_57_0.185934489402697_185-204_1	LmxM.13.0720.1	48.941	63.312	48.941	63.312	0.36487	103.26	3833.3	0.23211	0.48022	0.51978	0.96043	0.99953	True
LmxM.31.3430.1_38_0.173251028806584_417-436_1	LmxM.31.3430.1-LmxM.31.3431.1	276.73	366.18	276.73	366.18	0.40283	4001.1	1.486e+05	0.23206	0.46535	0.53465	0.9307	0.99953	True
LmxM.19.0330.1_29_0.434819532908705_1017-1036_1	LmxM.19.0330.1	188.51	248.11	188.51	248.11	0.39451	1776.2	65983	0.23203	0.46875	0.53125	0.9375	0.99953	True
LmxM.09.1230.1_38_0.0165537998495109_18-37_1	LmxM.09.1230.1	157.7	207.05	157.7	207.05	0.39062	1217.7	45245	0.232	0.47031	0.52969	0.94062	0.99953	True
LmxM.06.0850.1_29_0.0913216108905275_972-953_0	LmxM.06.0850.1	73.714	95.824	73.714	95.824	0.37399	244.43	9082.3	0.232	0.47683	0.52317	0.95367	0.99953	True
LmxM.15.0440a.1_38_0.0608936338473705_150-169_1	LmxM.15.0440a.1-LmxM.15.0440b.1	128.09	167.69	128.09	167.69	0.38598	784.04	29157	0.23191	0.47208	0.52792	0.94416	0.99953	True
LmxM.34.0110.1_60_0.0288288288288288_45102_1	LmxM.34.0110.1	209.06	275.49	209.06	275.49	0.39647	2206.9	82115	0.23184	0.46774	0.53226	0.93549	0.99953	True
LmxM.34.3300.1_34_0.178963893249608_349-330_0	LmxM.34.3300.1	56.796	73.579	56.796	73.579	0.36781	140.84	5243.4	0.23178	0.47886	0.52114	0.95772	0.99953	True
LmxM.10.1320.1_43_0.377215189873418_454-435_0	LmxM.10.1320.1-LmxM.32.3270.1	56.796	73.579	56.796	73.579	0.36781	140.84	5243.4	0.23178	0.47886	0.52114	0.95772	0.99953	True
LmxM.10.0580.1_43_0.12061131763734_282-301_1	LmxM.10.0580.1	166.76	219.03	166.76	219.03	0.39126	1365.7	50917	0.23162	0.46963	0.53037	0.93925	0.99953	True
LmxM.30.2720.1_38_0.013681592039801_15-34_1	LmxM.30.2720.1	99.695	130.05	99.695	130.05	0.38009	460.62	17173	0.23161	0.47409	0.52591	0.94818	0.99953	True
LmxM.31.3480.1_52_0.0193615907901622_27-46_1	LmxM.31.3480.1	99.695	130.05	99.695	130.05	0.38009	460.62	17173	0.23161	0.47409	0.52591	0.94818	0.99953	True
LmxM.23.1060.1_43_0.317152103559871_193-212_1	LmxM.23.1060.1	108.76	142.02	108.76	142.02	0.38194	553.34	20637	0.23157	0.47333	0.52667	0.94665	0.99953	True
LmxM.24.0760.1_0_0.130268199233716_438-457_1	LmxM.24.0760.1	108.76	142.02	108.76	142.02	0.38194	553.34	20637	0.23157	0.47333	0.52667	0.94665	0.99953	True
LmxM.34.1110.1_0_0.127510040160643_120-139_1	LmxM.34.1110.1	90.631	118.07	90.631	118.07	0.37788	376.4	14044	0.23152	0.47486	0.52514	0.94972	0.99953	True
LmxM.25.2350.1_38_0.178995433789954_192-211_1	LmxM.25.2350.1	33.232	42.778	33.232	42.778	0.35489	45.572	1700.4	0.23152	0.48286	0.51714	0.96573	0.99953	True
LmxM.21.1050.1_33_0.308900523560209_180-161_0	LmxM.21.1050.1-LmxM.29.3340.1	33.232	42.778	33.232	42.778	0.35489	45.572	1700.4	0.23152	0.48286	0.51714	0.96573	0.99953	True
LmxM.27.2490.1_63_0.408805031446541_588-569_0	LmxM.27.2490.1	33.232	42.778	33.232	42.778	0.35489	45.572	1700.4	0.23152	0.48286	0.51714	0.96573	0.99953	True
LmxM.03.0980.1_43_0.35829307568438_439-458_1	LmxM.03.0980.1	33.232	42.778	33.232	42.778	0.35489	45.572	1700.4	0.23152	0.48286	0.51714	0.96573	0.99953	True
LmxM.10.0980.1_49_0.35609756097561_663-644_0	LmxM.10.0980.1	207.85	273.78	207.85	273.78	0.39583	2173.6	81115	0.2315	0.46762	0.53238	0.93524	0.99953	True
LmxM.09.0960.1_57_0.262172284644195_482-501_1	LmxM.09.0960.1	117.82	154	117.82	154	0.3835	654.55	24437	0.23145	0.47258	0.52742	0.94515	0.99953	True
LmxM.08_29.1010.1_57_0.376068376068376_406-387_0	LmxM.08_29.1010.1	117.82	154	117.82	154	0.3835	654.55	24437	0.23145	0.47258	0.52742	0.94515	0.99953	True
LmxM.08.0520.1_14_0.263720392836511_1829-1810_0	LmxM.08.0520.1	117.82	154	117.82	154	0.3835	654.55	24437	0.23145	0.47258	0.52742	0.94515	0.99953	True
LmxM.08_29.0490.1_14_0.20365296803653_217-236_1	LmxM.08_29.0490.1	146.22	191.65	146.22	191.65	0.388	1031.9	38565	0.23133	0.47064	0.52936	0.94127	0.99953	True
LmxM.05.0285.1_57_0.270955165692008_136-155_1	LmxM.05.0285.1	64.65	83.846	64.65	83.846	0.37004	184.23	6888.2	0.23128	0.47756	0.52244	0.95512	0.99953	True
LmxM.06.1270.1_38_0.0938189845474614_78-97_1	LmxM.06.1270.1	126.88	165.98	126.88	165.98	0.38484	764.26	28579	0.23127	0.47184	0.52816	0.94368	0.99953	True
LmxM.25.0700.1_43_0.277367773677737_447-466_1	LmxM.25.0700.1	81.568	106.09	81.568	106.09	0.37517	300.67	11244	0.23125	0.47562	0.52438	0.95123	0.99953	True
LmxM.11.0530.1_52_0.0821791320406279_168-187_1	LmxM.11.0530.1	165.55	217.31	165.55	217.31	0.39042	1339.6	50141	0.23116	0.46946	0.53054	0.93892	0.99953	True
LmxM.22.1520.1_60_0.265151515151515_143-124_0	LmxM.22.1520.1-LmxM.22.1560.1	248.93	328.54	248.93	328.54	0.3989	3168.4	1.1879e+05	0.23096	0.46574	0.53426	0.93148	0.99953	True
LmxM.15.0440a.1_52_0.216291024120206_543-562_1	LmxM.15.0440a.1-LmxM.15.0440b.1	248.93	328.54	248.93	328.54	0.3989	3168.4	1.1879e+05	0.23096	0.46574	0.53426	0.93148	0.99953	True
LmxM.20.1500.1_43_0.177777777777778_516-535_1	LmxM.20.1500.1	376.42	499.65	376.42	499.65	0.40763	7592.8	2.8493e+05	0.23086	0.46197	0.53803	0.92395	0.99953	True
LmxM.07.0850.1_76_0.264116575591985_136-155_1	LmxM.07.0850.1	98.486	128.34	98.486	128.34	0.37855	445.49	16737	0.23073	0.47375	0.52625	0.94751	0.99953	True
LmxM.32.0850.1_43_0.327951202009329_917-898_0	LmxM.32.0850.1	98.486	128.34	98.486	128.34	0.37855	445.49	16737	0.23073	0.47375	0.52625	0.94751	0.99953	True
LmxM.29.0670.1_67_0.243781094527363_39-58_1	LmxM.29.0670.1-LmxM.29.0690.1	98.486	128.34	98.486	128.34	0.37855	445.49	16737	0.23073	0.47375	0.52625	0.94751	0.99953	True
LmxM.24.0480.1_29_0.363636363636364_1340-1321_0	LmxM.24.0480.1	503.31	670.77	503.31	670.77	0.41366	14021	5.269e+05	0.2307	0.45927	0.54073	0.91853	0.99953	True
LmxM.08_29.0500.1_29_0.0453781512605042_165-146_0	LmxM.08_29.0500.1	164.35	215.6	164.35	215.6	0.38958	1313.7	49370	0.23069	0.46929	0.53071	0.93858	0.99953	True
LmxM.25.1310.1_43_0.411458333333333_307-326_1	LmxM.25.1310.1	125.68	164.27	125.68	164.27	0.38368	744.73	28007	0.23061	0.4716	0.5284	0.94319	0.99953	True
LmxM.07.0210.1_71_0.38866930171278_286-305_1	LmxM.07.0210.1	338.36	448.32	338.36	448.32	0.40493	6045.7	2.2739e+05	0.2306	0.4628	0.5372	0.9256	0.99953	True
Non-targeting-55	Non-target-179	89.423	116.36	89.423	116.36	0.37615	362.73	13652	0.23052	0.47447	0.52553	0.94895	0.99953	True
LmxM.25.0850.1_38_0.0757974831723734_253-272_1	LmxM.25.0850.1	89.423	116.36	89.423	116.36	0.37615	362.73	13652	0.23052	0.47447	0.52553	0.94895	0.99953	True
LmxM.25.0650.1_14_0.233484619263742_457-476_1	LmxM.25.0650.1	18.73	23.956	18.73	23.956	0.33895	13.653	513.85	0.23052	0.48617	0.51383	0.97234	0.99953	True
LmxM.36.6040.1_43_0.0157103825136612_35-54_1	LmxM.36.6040.1	18.73	23.956	18.73	23.956	0.33895	13.653	513.85	0.23052	0.48617	0.51383	0.97234	0.99953	True
LmxM.17.0620.1_71_0.455128205128205_138-157_1	LmxM.17.0620.1-LmxM.17.0780.1	18.73	23.956	18.73	23.956	0.33895	13.653	513.85	0.23052	0.48617	0.51383	0.97234	0.99953	True
LmxM.10.0500.1_19_0.0562397981896424_1143-1124_0	LmxM.10.0500.1	134.74	176.25	134.74	176.25	0.38493	861.47	32445	0.23044	0.4709	0.5291	0.94181	0.99953	True
LmxM.15.0810.1_43_0.200954084675015_333-352_1	LmxM.15.0810.1	134.74	176.25	134.74	176.25	0.38493	861.47	32445	0.23044	0.4709	0.5291	0.94181	0.99953	True
LmxM.36.5200.1_19_0.180344478216819_541-522_0	LmxM.36.5200.1	134.74	176.25	134.74	176.25	0.38493	861.47	32445	0.23044	0.4709	0.5291	0.94181	0.99953	True
LmxM.08_29.1610.1_43_0.0460992907801418_43-62_1	LmxM.08_29.1610.1	235.04	309.72	235.04	309.72	0.39658	2788.4	1.052e+05	0.23024	0.46589	0.53411	0.93178	0.99953	True
LmxM.08_29.2650.1_29_0.154018571886007_477-496_1	LmxM.08_29.2650.1	143.8	188.23	143.8	188.23	0.38602	986.71	37230	0.23023	0.47023	0.52977	0.94046	0.99953	True
LmxM.03.0470.1_29_0.494312306101344_1439-1420_0	LmxM.03.0470.1	203.01	266.94	203.01	266.94	0.39322	2043.1	77177	0.2301	0.46712	0.53288	0.93424	0.99953	True
LmxM.36.6190.1_52_0.324372759856631_177-196_1	LmxM.36.6190.1	12.084	15.4	12.084	15.4	0.32589	5.4981	207.82	0.23003	0.4881	0.5119	0.9762	0.99953	True
LmxM.05.0350.1_52_0.262872628726287_384-403_1	LmxM.05.0350.1	12.084	15.4	12.084	15.4	0.32589	5.4981	207.82	0.23003	0.4881	0.5119	0.9762	0.99953	True
LmxM.36.4240.1_29_0.158368895211_331-350_1	LmxM.36.4240.1	12.084	15.4	12.084	15.4	0.32589	5.4981	207.82	0.23003	0.4881	0.5119	0.9762	0.99953	True
LmxM.36.2840.1_38_0.029086678301338_94-113_1	LmxM.36.2840.1	12.084	15.4	12.084	15.4	0.32589	5.4981	207.82	0.23003	0.4881	0.5119	0.9762	0.99953	True
LmxM.33.3170.1_57_0.258933801991798_435-454_1	LmxM.33.3170.1	115.4	150.58	115.4	150.58	0.38094	618.68	23391	0.23	0.47203	0.52797	0.94405	0.99953	True
LmxM.33.1250.1_67_0.4661095636026_499-518_1	LmxM.33.1250.1	106.34	138.6	106.34	138.6	0.37912	520.39	19680	0.22997	0.47272	0.52728	0.94543	0.99953	True
LmxM.11.0740.1_29_0.282167042889391_385-366_0	LmxM.11.0740.1	106.34	138.6	106.34	138.6	0.37912	520.39	19680	0.22997	0.47272	0.52728	0.94543	0.99953	True
LmxM.21.0510.1_48_0.282918149466192_487-468_0	LmxM.21.0510.1	47.733	61.601	47.733	61.601	0.3613	96.166	3637	0.22996	0.47935	0.52065	0.9587	0.99953	True
LmxM.25.0830.1_14_0.269964435822826_831-850_1	LmxM.25.0830.1	47.733	61.601	47.733	61.601	0.3613	96.166	3637	0.22996	0.47935	0.52065	0.9587	0.99953	True
LmxM.36.5230.1_0_0.125426039536469_179-198_1	LmxM.36.5230.1	47.733	61.601	47.733	61.601	0.3613	96.166	3637	0.22996	0.47935	0.52065	0.9587	0.99953	True
LmxM.10.1210.1_29_0.100352112676056_178-159_0	LmxM.10.1210.1	406.03	539.01	406.03	539.01	0.40785	8841.8	3.3444e+05	0.22994	0.46082	0.53918	0.92165	0.99953	True
LmxM.28.2650.1_43_0.0822746521476104_126-145_1	LmxM.28.2650.1	97.278	126.62	97.278	126.62	0.37696	430.61	16306	0.22982	0.4734	0.5266	0.94681	0.99953	True
LmxM.21.0300.1_29_0.0452674897119342_36-17_0	LmxM.21.0300.1	63.442	82.135	63.442	82.135	0.36745	174.71	6619.7	0.22975	0.47695	0.52305	0.95391	0.99953	True
LmxM.33.2680.1_38_0.0505237215033888_77-96_1	LmxM.33.2680.1	63.442	82.135	63.442	82.135	0.36745	174.71	6619.7	0.22975	0.47695	0.52305	0.95391	0.99953	True
LmxM.08_29.1830.1_52_0.132285527177472_192-211_1	LmxM.08_29.1830.1	201.81	265.23	201.81	265.23	0.39255	2011.1	76209	0.22973	0.46699	0.53301	0.93398	0.99953	True
LmxM.06.0830.1_29_0.132003798670465_552-571_1	LmxM.06.0830.1	201.81	265.23	201.81	265.23	0.39255	2011.1	76209	0.22973	0.46699	0.53301	0.93398	0.99953	True
LmxM.05.1215.1_43_0.133333333333333_123-104_0	LmxM.05.1215.1	276.12	364.47	276.12	364.47	0.39923	3902.7	1.4792e+05	0.22972	0.46418	0.53582	0.92836	0.99953	True
LmxM.36.0430.1_52_0.0185185185185185_44978_1	LmxM.36.0430.1	88.215	114.65	88.215	114.65	0.37437	349.31	13265	0.22949	0.47407	0.52593	0.94815	0.99953	True
LmxM.23.0770.1_43_0.12093567251462_514-533_1	LmxM.23.0770.1	88.215	114.65	88.215	114.65	0.37437	349.31	13265	0.22949	0.47407	0.52593	0.94815	0.99953	True
LmxM.04.0870.1_34_0.172529313232831_622-603_0	LmxM.04.0870.1	151.66	198.49	151.66	198.49	0.38604	1096.8	41659	0.22947	0.46938	0.53062	0.93875	0.99953	True
LmxM.25.1440.1_49_0.322200392927308_497-478_0	LmxM.25.1440.1	39.878	51.334	39.878	51.334	0.35643	65.623	2492.7	0.22946	0.48049	0.51951	0.96099	0.99953	True
LmxM.24.1190.1_14_0.23036093418259_213-232_1	LmxM.24.1190.1	39.878	51.334	39.878	51.334	0.35643	65.623	2492.7	0.22946	0.48049	0.51951	0.96099	0.99953	True
LmxM.28.2640.1_38_0.113298337707787_255-274_1	LmxM.28.2640.1	39.878	51.334	39.878	51.334	0.35643	65.623	2492.7	0.22946	0.48049	0.51951	0.96099	0.99953	True
LmxM.31.1875.1_71_0.492662473794549_227-246_1	LmxM.31.1875.1	39.878	51.334	39.878	51.334	0.35643	65.623	2492.7	0.22946	0.48049	0.51951	0.96099	0.99953	True
LmxM.36.5470.1_19_0.10904071773637_313-332_1	LmxM.36.5470.1	39.878	51.334	39.878	51.334	0.35643	65.623	2492.7	0.22946	0.48049	0.51951	0.96099	0.99953	True
LmxM.36.5780.1_29_0.303942652329749_415-434_1	LmxM.36.5780.1	25.377	32.512	25.377	32.512	0.34539	25.453	967.25	0.22941	0.48372	0.51628	0.96744	0.99953	True
LmxM.34.0670.1_0_0.160473107967714_2001-2020_1	LmxM.34.0670.1	365.55	484.25	365.55	484.25	0.40474	7045.4	2.6779e+05	0.22939	0.46149	0.53851	0.92297	0.99953	True
LmxM.19.1550.1_43_0.122719734660033_145-164_1	LmxM.19.1550.1	71.297	92.401	71.297	92.401	0.36951	222.7	8465.9	0.22937	0.4758	0.5242	0.95161	0.99953	True
LmxM.26.0400.1_67_0.4891240446796_826-845_1	LmxM.26.0400.1	71.297	92.401	71.297	92.401	0.36951	222.7	8465.9	0.22937	0.4758	0.5242	0.95161	0.99953	True
LmxM.08.0010.1_29_0.167083680845149_594-613_1	LmxM.08.0010.1	71.297	92.401	71.297	92.401	0.36951	222.7	8465.9	0.22937	0.4758	0.5242	0.95161	0.99953	True
LmxM.17.1230.1_0_0.0566525622943112_234-253_1	LmxM.17.1230.1	123.26	160.85	123.26	160.85	0.38128	706.43	26881	0.22926	0.47108	0.52892	0.94217	0.99953	True
LmxM.08_29.2670.1_33_0.203314212874442_314-333_1	LmxM.08_29.2670.1	114.2	148.87	114.2	148.87	0.37962	601.12	22876	0.22925	0.47174	0.52826	0.94348	0.99953	True
LmxM.27.0610.1_33_0.181034482758621_261-242_0	LmxM.27.0610.1	132.32	172.82	132.32	172.82	0.38272	820.24	31228	0.2292	0.47044	0.52956	0.94087	0.99953	True
LmxM.15.1030.1_48_0.437984496124031_561-580_1	LmxM.15.1030.1	132.32	172.82	132.32	172.82	0.38272	820.24	31228	0.2292	0.47044	0.52956	0.94087	0.99953	True
LmxM.31.0770.1_29_0.0263584752635848_123-142_1	LmxM.31.0770.1	132.32	172.82	132.32	172.82	0.38272	820.24	31228	0.2292	0.47044	0.52956	0.94087	0.99953	True
LmxM.11.0090.1_52_0.0594560404807084_84-103_1	LmxM.11.0090.1	169.78	222.45	169.78	222.45	0.38777	1386.8	52887	0.22901	0.46815	0.53185	0.9363	0.99953	True
LmxM.32.2720.1_29_0.100724637681159_135-154_1	LmxM.32.2720.1	79.151	102.67	79.151	102.67	0.37117	276.52	10553	0.22892	0.4747	0.5253	0.94941	0.99953	True
LmxM.30.2070.1_43_0.210674157303371_228-209_0	LmxM.30.2070.1	79.151	102.67	79.151	102.67	0.37117	276.52	10553	0.22892	0.4747	0.5253	0.94941	0.99953	True
LmxM.24.0440.1_34_0.061863173216885_258-239_0	LmxM.24.0440.1	96.069	124.91	96.069	124.91	0.37534	415.98	15882	0.22888	0.47304	0.52696	0.94608	0.99953	True
LmxM.34.2510.1_74_0.324404761904762_100-119_1	LmxM.34.2510.1	282.77	373.03	282.77	373.03	0.39842	4073.2	1.5555e+05	0.22885	0.46353	0.53647	0.92705	0.99953	True
LmxM.20.0300.1_43_0.123258306538049_104-123_1	LmxM.20.0300.1	229	301.16	229	301.16	0.39371	2603.9	99562	0.22871	0.46534	0.53466	0.93068	0.99953	True
LmxM.08.1228.1_29_0.10441292356186_258-277_1	LmxM.08.1228.1	229	301.16	229	301.16	0.39371	2603.9	99562	0.22871	0.46534	0.53466	0.93068	0.99953	True
LmxM.04.0560.1_71_0.436860068259386_394-375_0	LmxM.04.0560.1	122.05	159.14	122.05	159.14	0.38005	687.66	26327	0.22856	0.47082	0.52918	0.94164	0.99953	True
LmxM.32.1710.1_57_0.314092563702548_594-613_1	LmxM.32.1710.1	131.11	171.11	131.11	171.11	0.38158	800.01	30628	0.22856	0.47019	0.52981	0.94039	0.99953	True
LmxM.11.0580.1_57_0.268065268065268_106-125_1	LmxM.11.0580.1	140.18	183.09	140.18	183.09	0.38292	920.85	35275	0.2285	0.46958	0.53042	0.93916	0.99953	True
LmxM.27.1410.1_81_0.405141843971631_449-468_1	LmxM.27.1410.1	140.18	183.09	140.18	183.09	0.38292	920.85	35275	0.2285	0.46958	0.53042	0.93916	0.99953	True
LmxM.24.2110.1_29_0.0544488711819389_79-98_1	LmxM.24.2110.1	140.18	183.09	140.18	183.09	0.38292	920.85	35275	0.2285	0.46958	0.53042	0.93916	0.99953	True
LmxM.20.1270.1_71_0.464912280701754_255-274_1	LmxM.20.1270.1	87.006	112.94	87.006	112.94	0.37253	336.15	12885	0.22843	0.47366	0.52634	0.94732	0.99953	True
LmxM.36.2830.1_43_0.158249158249158_514-533_1	LmxM.36.2830.1	87.006	112.94	87.006	112.94	0.37253	336.15	12885	0.22843	0.47366	0.52634	0.94732	0.99953	True
LmxM.08_29.0660.1_29_0.0254668930390492_52-33_0	LmxM.08_29.0660.1	87.006	112.94	87.006	112.94	0.37253	336.15	12885	0.22843	0.47366	0.52634	0.94732	0.99953	True
LmxM.16.0020.1_29_0.0527131782945736_30-49_1	LmxM.16.0020.1	227.79	299.45	227.79	299.45	0.39311	2567.7	98454	0.22839	0.46523	0.53477	0.93045	0.99953	True
LmxM.09.1320.1_38_0.147414741474147_264-283_1	LmxM.09.1320.1	465.24	617.72	465.24	617.72	0.40821	11625	4.4611e+05	0.22829	0.45874	0.54126	0.91749	0.99953	True
LmxM.15.1550.1_71_0.468561584840655_540-559_1	LmxM.15.1550.1	103.92	135.18	103.92	135.18	0.37617	488.46	18748	0.22827	0.47207	0.52793	0.94413	0.99953	True
LmxM.17.1040.1_0_0.152424942263279_201-182_0	LmxM.17.1040.1	103.92	135.18	103.92	135.18	0.37617	488.46	18748	0.22827	0.47207	0.52793	0.94413	0.99953	True
LmxM.27.0870.1_43_0.111404667547336_243-262_1	LmxM.27.0870.1	103.92	135.18	103.92	135.18	0.37617	488.46	18748	0.22827	0.47207	0.52793	0.94413	0.99953	True
Non-targeting-150	Non-target-9	368.57	487.67	368.57	487.67	0.40303	7093.1	2.725e+05	0.22817	0.46079	0.53921	0.92158	0.99953	True
LmxM.06.0550.1_0_0.0516975308641975_264-283_1	LmxM.06.0550.1	62.234	80.423	62.234	80.423	0.36475	165.44	6356.9	0.22814	0.47631	0.52369	0.95263	0.99953	True
LmxM.27.1730.1_60_0.179863147605083_173-192_1	LmxM.27.1730.1	62.234	80.423	62.234	80.423	0.36475	165.44	6356.9	0.22814	0.47631	0.52369	0.95263	0.99953	True
LmxM.34.5110.1_29_0.491015274034142_1089-1108_1	LmxM.34.5110.1	62.234	80.423	62.234	80.423	0.36475	165.44	6356.9	0.22814	0.47631	0.52369	0.95263	0.99953	True
LmxM.26.0430.1_46_0.17259978425027_156-175_1	LmxM.26.0430.1	62.234	80.423	62.234	80.423	0.36475	165.44	6356.9	0.22814	0.47631	0.52369	0.95263	0.99953	True
LmxM.34.2820.1_29_0.484286450283359_936-955_1	LmxM.34.2820.1	62.234	80.423	62.234	80.423	0.36475	165.44	6356.9	0.22814	0.47631	0.52369	0.95263	0.99953	True
LmxM.36.2900.1_29_0.144859813084112_377-358_0	LmxM.36.2900.1	54.379	70.157	54.379	70.157	0.36166	124.47	4784.7	0.2281	0.47739	0.52261	0.95477	0.99953	True
LmxM.31.3600.1_43_0.185737976782753_102-121_1	LmxM.31.3600.1	54.379	70.157	54.379	70.157	0.36166	124.47	4784.7	0.2281	0.47739	0.52261	0.95477	0.99953	True
LmxM.34.2000.1_49_0.373770491803279_1031-1012_0	LmxM.34.2000.1	54.379	70.157	54.379	70.157	0.36166	124.47	4784.7	0.2281	0.47739	0.52261	0.95477	0.99953	True
LmxM.14.0100.1_19_0.168284789644013_515-534_1	LmxM.14.0100.1	167.37	219.03	167.37	219.03	0.38607	1334.4	51308	0.22806	0.4678	0.5322	0.9356	0.99953	True
LmxM.16.0980.1_29_0.104280510018215_225-244_1	LmxM.16.0980.1	167.37	219.03	167.37	219.03	0.38607	1334.4	51308	0.22806	0.4678	0.5322	0.9356	0.99953	True
LmxM.36.2420.1_14_0.362641656897225_923-942_1	LmxM.36.2420.1	32.023	41.067	32.023	41.067	0.34922	40.899	1573.4	0.228	0.48141	0.51859	0.96281	0.99953	True
LmxM.34.0780.1_29_0.450484618626212_1065-1084_1	LmxM.34.0780.1	32.023	41.067	32.023	41.067	0.34922	40.899	1573.4	0.228	0.48141	0.51859	0.96281	0.99953	True
LmxM.36.3290.1_14_0.02647412755716_45260_1	LmxM.36.3290.1	32.023	41.067	32.023	41.067	0.34922	40.899	1573.4	0.228	0.48141	0.51859	0.96281	0.99953	True
LmxM.27.0040.1_43_0.129283489096573_157-176_1	LmxM.27.0040.1	32.023	41.067	32.023	41.067	0.34922	40.899	1573.4	0.228	0.48141	0.51859	0.96281	0.99953	True
LmxM.33.0870.1_43_0.302816901408451_521-502_0	LmxM.33.0870.1	32.023	41.067	32.023	41.067	0.34922	40.899	1573.4	0.228	0.48141	0.51859	0.96281	0.99953	True
LmxM.06.0360.1_49_0.237463126843658_319-338_1	LmxM.06.0360.1	32.023	41.067	32.023	41.067	0.34922	40.899	1573.4	0.228	0.48141	0.51859	0.96281	0.99953	True
LmxM.26.1920.1_48_0.372093023255814_345-326_0	LmxM.26.1920.1	70.088	90.69	70.088	90.69	0.36716	212.22	8166.3	0.22798	0.47525	0.52475	0.9505	0.99953	True
LmxM.33.2040.1_0_0.0895283772981615_108-127_1	LmxM.33.2040.1	70.088	90.69	70.088	90.69	0.36716	212.22	8166.3	0.22798	0.47525	0.52475	0.9505	0.99953	True
LmxM.27.1490.1_19_0.0584045584045584_127-108_0	LmxM.27.1490.1	94.861	123.2	94.861	123.2	0.37367	401.61	15463	0.22791	0.47267	0.52733	0.94533	0.99953	True
LmxM.27.2090.1_29_0.140939597315436_66-47_0	LmxM.27.2090.1	94.861	123.2	94.861	123.2	0.37367	401.61	15463	0.22791	0.47267	0.52733	0.94533	0.99953	True
LmxM.11.1130.1_57_0.0495495495495495_45291_1	LmxM.11.1130.1-LmxM.11.1130partial.1	138.97	181.38	138.97	181.38	0.38185	899.4	34635	0.22789	0.46935	0.53065	0.9387	0.99953	True
LmxM.13.1380.1_57_0.249717514124294_436-455_1	LmxM.13.1380.1	176.43	231	176.43	231	0.3869	1489.2	57359	0.22787	0.46724	0.53276	0.93447	0.99953	True
LmxM.13.0130.1_29_0.293443374598808_629-648_1	LmxM.13.0130.1	120.84	157.42	120.84	157.42	0.37879	669.15	25780	0.22784	0.47055	0.52945	0.94109	0.99953	True
LmxM.01.0335.1_52_0.0340136054421769_44978_1	LmxM.01.0335.1	195.76	256.67	195.76	256.67	0.38906	1854.8	71465	0.22783	0.4663	0.5337	0.93259	0.99953	True
LmxM.09.0870.1_33_0.291826309067688_450-469_1	LmxM.09.0870.1	366.15	484.25	366.15	484.25	0.40236	6973.9	2.6873e+05	0.22782	0.46067	0.53933	0.92134	0.99953	True
Non-targeting-984	Non-target-131	157.09	205.34	157.09	205.34	0.38421	1163.6	44879	0.22772	0.46819	0.53181	0.93637	0.99953	True
LmxM.29.0370.1_14_0.0835360908353609_94-113_1	LmxM.29.0370.1	77.943	100.96	77.943	100.96	0.36908	264.82	10216	0.22769	0.47422	0.52578	0.94844	0.99953	True
LmxM.33.4250.1_43_0.255199550309162_447-466_1	LmxM.33.4250.1	111.78	145.45	111.78	145.45	0.37688	566.76	21866	0.22768	0.47114	0.52886	0.94228	0.99953	True
LmxM.02.0540.1_81_0.473415132924335_453-472_1	LmxM.02.0540.1	266.46	350.78	266.46	350.78	0.39538	3555.5	1.3717e+05	0.22768	0.46346	0.53654	0.92693	0.99953	True
LmxM.34.0340.1_67_0.370147255689424_544-563_1	LmxM.34.0340.1	46.524	59.89	46.524	59.89	0.35754	89.32	3446.1	0.22768	0.47842	0.52158	0.95684	0.99953	True
LmxM.30.0330.1_43_0.261396011396011_363-382_1	LmxM.30.0330.1-LmxM.30.0340.1	46.524	59.89	46.524	59.89	0.35754	89.32	3446.1	0.22768	0.47842	0.52158	0.95684	0.99953	True
LmxM.31.0240.1_57_0.184299294694879_591-610_1	LmxM.31.0240.1	46.524	59.89	46.524	59.89	0.35754	89.32	3446.1	0.22768	0.47842	0.52158	0.95684	0.99953	True
LmxM.19.0010.1_67_0.230134158926729_213-232_1	LmxM.19.0010.1	46.524	59.89	46.524	59.89	0.35754	89.32	3446.1	0.22768	0.47842	0.52158	0.95684	0.99953	True
LmxM.31.0210.1_38_0.0175768989328311_21-40_1	LmxM.31.0210.1	46.524	59.89	46.524	59.89	0.35754	89.32	3446.1	0.22768	0.47842	0.52158	0.95684	0.99953	True
LmxM.36.5740.1_67_0.37863121614968_759-778_1	LmxM.36.5740.1	166.16	217.31	166.16	217.31	0.3852	1308.5	50528	0.22758	0.46762	0.53238	0.93524	0.99953	True
LmxM.15.0440.1_57_0.099691098006178_346-365_1	LmxM.15.0440.1	166.16	217.31	166.16	217.31	0.3852	1308.5	50528	0.22758	0.46762	0.53238	0.93524	0.99953	True
LmxM.36.0750.1_33_0.0484707102125454_179-198_1	LmxM.36.0750.1	194.56	254.96	194.56	254.96	0.38834	1824.3	70535	0.22744	0.46615	0.53385	0.9323	0.99953	True
Non-targeting-351	Non-target-153	102.72	133.47	102.72	133.47	0.37464	472.88	18290	0.22739	0.47172	0.52828	0.94345	0.99953	True
LmxM.09.1360.1_67_0.264550264550265_89-108_1	LmxM.09.1360.1	146.82	191.65	146.82	191.65	0.38209	1004.6	38902	0.22726	0.46855	0.53145	0.9371	0.99953	True
LmxM.31.0140.1_0_0.134547778843081_416-435_1	LmxM.31.0140.1	146.82	191.65	146.82	191.65	0.38209	1004.6	38902	0.22726	0.46855	0.53145	0.9371	0.99953	True
LmxM.18.1200.1_0_0.152521525215252_121-140_1	LmxM.18.1200.1	128.7	167.69	128.7	167.69	0.37925	760.3	29448	0.22724	0.46969	0.53031	0.93938	0.99953	True
LmxM.33.3420.1_43_0.292870905587669_459-440_0	LmxM.33.3420.1	243.5	319.98	243.5	319.98	0.39268	2925.1	1.1337e+05	0.22716	0.46401	0.53599	0.92802	0.99953	True
LmxM.22.1350.1_52_0.0209380234505863_16-35_1	LmxM.22.1350.1	119.63	155.71	119.63	155.71	0.3775	650.88	25238	0.22711	0.47026	0.52974	0.94053	0.99953	True
LmxM.34.4360.1_0_0.0522053506869125_354-373_1	LmxM.34.4360.1	164.95	215.6	164.95	215.6	0.38431	1282.9	49754	0.22709	0.46744	0.53256	0.93488	0.99953	True
LmxM.23.1650.1_38_0.19831223628692_90-109_1	LmxM.23.1650.1	174.01	227.58	174.01	227.58	0.38525	1434.8	55711	0.22696	0.4669	0.5331	0.9338	0.99953	True
LmxM.08_29.1300.1_43_0.0920314253647587_77-96_1	LmxM.08_29.1300.1	174.01	227.58	174.01	227.58	0.38525	1434.8	55711	0.22696	0.4669	0.5331	0.9338	0.99953	True
LmxM.30.0010.1_0_0.0652831820146995_148-167_1	LmxM.30.0010.1	93.652	121.49	93.652	121.49	0.37196	387.48	15050	0.22692	0.47228	0.52772	0.94456	0.99953	True
LmxM.29.2830.1_43_0.214434710054234_510-529_1	LmxM.29.2830.1	110.57	143.74	110.57	143.74	0.37547	549.96	21370	0.22687	0.47083	0.52917	0.94166	0.99953	True
LmxM.11.0280.1_14_0.26748549982941_777-796_1	LmxM.11.0280.1	110.57	143.74	110.57	143.74	0.37547	549.96	21370	0.22687	0.47083	0.52917	0.94166	0.99953	True
LmxM.13.1390.1_57_0.241521918941274_288-307_1	LmxM.13.1390.1	145.61	189.94	145.61	189.94	0.38106	982.21	38229	0.22668	0.46833	0.53167	0.93666	0.99953	True
LmxM.18.0340.1_34_0.151282051282051_183-164_0	LmxM.18.0340.1	145.61	189.94	145.61	189.94	0.38106	982.21	38229	0.22668	0.46833	0.53167	0.93666	0.99953	True
LmxM.08_29.1960.1_77_0.447488584474886_304-285_0	LmxM.08_29.1960.1	145.61	189.94	145.61	189.94	0.38106	982.21	38229	0.22668	0.46833	0.53167	0.93666	0.99953	True
LmxM.31.3940.1_52_0.0365707434052758_51-70_1	LmxM.31.3940.1	136.55	177.96	136.55	177.96	0.37965	857.27	33375	0.22665	0.46888	0.53112	0.93776	0.99953	True
LmxM.15.0440.1_38_0.0188149396237012_60-79_1	LmxM.15.0440.1	261.62	343.94	261.62	343.94	0.39335	3387.9	1.3196e+05	0.2266	0.46308	0.53692	0.92615	0.99953	True
LmxM.33.1550.1_29_0.142182130584192_328-347_1	LmxM.33.1550.1	68.88	88.979	68.88	88.979	0.36471	201.99	7872.3	0.22653	0.47468	0.52532	0.94935	0.99953	True
LmxM.30.1440c.1_71_0.48314606741573_656-637_0	LmxM.30.1445.1-LmxM.30.1440c.1	68.88	88.979	68.88	88.979	0.36471	201.99	7872.3	0.22653	0.47468	0.52532	0.94935	0.99953	True
LmxM.22.1670.1_29_0.147261516140733_402-421_1	LmxM.22.1670.1	172.8	225.87	172.8	225.87	0.38441	1408	54896	0.22649	0.46672	0.53328	0.93345	0.99953	True
LmxM.34.2540.1_74_0.259259259259259_179-160_0	LmxM.34.2540.1	61.025	78.712	61.025	78.712	0.36195	156.42	6099.6	0.22647	0.47564	0.52436	0.95128	0.99953	True
LmxM.19.0700.1_14_0.238952297336845_1629-1648_1	LmxM.19.0700.1	76.735	99.246	76.735	99.246	0.36691	253.38	9885.1	0.22642	0.47372	0.52628	0.94743	0.99953	True
LmxM.30.0610.1_43_0.251785714285714_429-410_0	LmxM.30.0610.1	210.26	275.49	210.26	275.49	0.38819	2127.4	83122	0.22624	0.46485	0.53515	0.92971	0.99953	True
LmxM.23.0530.1_43_0.0524475524475524_54-35_0	LmxM.23.0530.1	190.93	249.83	190.93	249.83	0.38611	1734.4	67785	0.22621	0.4657	0.5343	0.9314	0.99953	True
LmxM.08_29.2040.1_0_0.102684388845452_391-410_1	LmxM.08_29.2040.1	84.589	109.51	84.589	109.51	0.36871	310.59	12141	0.22619	0.47278	0.52722	0.94556	0.99953	True
LmxM.21.0150.1_43_0.164319248826291_171-190_1	LmxM.21.0150.1	53.17	68.445	53.17	68.445	0.35837	116.66	4563.7	0.22611	0.47658	0.52342	0.95317	0.99953	True
LmxM.13.1310.1_33_0.329326923076923_417-398_0	LmxM.13.1310.1	153.47	200.2	153.47	200.2	0.38133	1092	42718	0.22611	0.46758	0.53242	0.93516	0.99953	True
LmxM.05.0900.1_29_0.18815331010453_167-148_0	LmxM.05.0900.1	279.75	367.89	279.75	367.89	0.39393	3884.8	1.5205e+05	0.22605	0.46219	0.53781	0.92439	0.99953	True
Non-targeting-448	Non-target-69	109.36	142.02	109.36	142.02	0.37402	533.42	20879	0.22604	0.47051	0.52949	0.94101	0.99953	True
LmxM.13.0700.1_43_0.318769086210947_1353-1372_1	LmxM.13.0700.1	109.36	142.02	109.36	142.02	0.37402	533.42	20879	0.22604	0.47051	0.52949	0.94101	0.99953	True
LmxM.11.0350.1_71_0.359580052493438_264-283_1	LmxM.11.0350.1	109.36	142.02	109.36	142.02	0.37402	533.42	20879	0.22604	0.47051	0.52949	0.94101	0.99953	True
LmxM.04.0970.1_29_0.172176308539945_247-266_1	LmxM.04.0970.1	219.33	287.47	219.33	287.47	0.38877	2321.7	90882	0.22604	0.46437	0.53563	0.92875	0.99953	True
LmxM.36.3330.1_43_0.15240423797881_179-198_1	LmxM.36.3330.1	92.444	119.78	92.444	119.78	0.3702	373.62	14643	0.2259	0.47188	0.52812	0.94376	0.99953	True
LmxM.05.0180.1_71_0.408647140864714_576-595_1	LmxM.05.0180.1	92.444	119.78	92.444	119.78	0.3702	373.62	14643	0.2259	0.47188	0.52812	0.94376	0.99953	True
LmxM.26.0900.1_38_0.145326278659612_406-425_1	LmxM.26.0900.1	126.28	164.27	126.28	164.27	0.37681	721.6	28292	0.22586	0.46916	0.53084	0.93833	0.99953	True
LmxM.29.0310.1_29_0.0816993464052288_322-341_1	LmxM.29.0310.1	258	338.81	258	338.81	0.39177	3264.9	1.2813e+05	0.22575	0.46277	0.53723	0.92555	0.99953	True
LmxM.08.0650.1_14_0.170703575547866_140-159_1	LmxM.08.0650.1	363.13	479.12	363.13	479.12	0.39894	6726.7	2.6406e+05	0.22572	0.45967	0.54033	0.91934	0.99953	True
LmxM.28.1500.1_67_0.355889724310777_132-151_1	LmxM.28.1500.1	100.3	130.05	100.3	130.05	0.37146	442.46	17394	0.22556	0.47101	0.52899	0.94202	0.99953	True
LmxM.30.1440.1_52_0.179824561403509_254-235_0	LmxM.30.1440.1-LmxM.30.1442.1-LmxM.30.1440a.1-LmxM.30.1440b.1	100.3	130.05	100.3	130.05	0.37146	442.46	17394	0.22556	0.47101	0.52899	0.94202	0.99953	True
LmxM.21.0510.1_29_0.112692763938316_183-202_1	LmxM.21.0510.1	143.2	186.51	143.2	186.51	0.37895	938.15	36900	0.22549	0.46788	0.53212	0.93576	0.99953	True
LmxM.17.0190.1_29_0.199480642115203_848-829_0	LmxM.17.0190.1-LmxM.17.0190partial.1	143.2	186.51	143.2	186.51	0.37895	938.15	36900	0.22549	0.46788	0.53212	0.93576	0.99953	True
LmxM.01.0200.1_48_0.465997770345596_415-434_1	LmxM.01.0200.1	256.79	337.09	256.79	337.09	0.39123	3224.4	1.2686e+05	0.22547	0.46267	0.53733	0.92534	0.99953	True
LmxM.29.3170.1_33_0.207119741100324_252-271_1	LmxM.29.3170.1	45.316	58.179	45.316	58.179	0.35358	82.728	3260.6	0.22526	0.47743	0.52257	0.95486	0.99953	True
LmxM.28.0260.1_29_0.184769038701623_588-607_1	LmxM.28.0260.1	45.316	58.179	45.316	58.179	0.35358	82.728	3260.6	0.22526	0.47743	0.52257	0.95486	0.99953	True
LmxM.09.0380.1_67_0.413665743305632_441-460_1	LmxM.09.0380.1	327.48	431.21	327.48	431.21	0.39591	5379.4	2.122e+05	0.22517	0.46032	0.53968	0.92065	0.99953	True
LmxM.22.1380.1_67_0.346964064436183_270-289_1	LmxM.22.1380.1	75.526	97.535	75.526	97.535	0.36468	242.19	9559.7	0.2251	0.47319	0.52681	0.94638	0.99953	True
LmxM.19.1170.1_14_0.304304304304304_919-900_0	LmxM.19.1170.1	75.526	97.535	75.526	97.535	0.36468	242.19	9559.7	0.2251	0.47319	0.52681	0.94638	0.99953	True
LmxM.21.1190.1_0_0.107250107250107_243-262_1	LmxM.21.1190.1	75.526	97.535	75.526	97.535	0.36468	242.19	9559.7	0.2251	0.47319	0.52681	0.94638	0.99953	True
LmxM.23.0290.1_67_0.28714859437751_277-296_1	LmxM.23.0290.1	83.381	107.8	83.381	107.8	0.36671	298.19	11778	0.22502	0.47232	0.52768	0.94464	0.99953	True
LmxM.36.4490.1_34_0.0388349514563107_65-46_0	LmxM.36.4490.1	83.381	107.8	83.381	107.8	0.36671	298.19	11778	0.22502	0.47232	0.52768	0.94464	0.99953	True
LmxM.25.2300.1_67_0.444779116465863_883-902_1	LmxM.25.2300.1	83.381	107.8	83.381	107.8	0.36671	298.19	11778	0.22502	0.47232	0.52768	0.94464	0.99953	True
LmxM.02.0420.1_14_0.264948794185662_799-818_1	LmxM.02.0420.1	457.99	605.74	457.99	605.74	0.40262	10915	4.3153e+05	0.22492	0.45715	0.54285	0.91431	0.99953	True
LmxM.05.0810.1_67_0.215447154471545_96-115_1	LmxM.05.0810.1	205.43	268.65	205.43	268.65	0.38542	1998.2	79133	0.22473	0.46429	0.53571	0.92859	0.99953	True
LmxM.26.1790.1_0_0.0145660286505357_114-133_1	LmxM.26.1790.1	59.817	77.001	59.817	77.001	0.35903	147.65	5848	0.22471	0.47493	0.52507	0.94987	0.99953	True
LmxM.23.1480.1_43_0.265582655826558_192-211_1	LmxM.23.1480.1	59.817	77.001	59.817	77.001	0.35903	147.65	5848	0.22471	0.47493	0.52507	0.94987	0.99953	True
LmxM.36.1680.1_29_0.0476798637718178_105-124_1	LmxM.36.1680.1	59.817	77.001	59.817	77.001	0.35903	147.65	5848	0.22471	0.47493	0.52507	0.94987	0.99953	True
LmxM.22.1440.1_29_0.00460223537146614_44978_1	LmxM.22.1440.1	59.817	77.001	59.817	77.001	0.35903	147.65	5848	0.22471	0.47493	0.52507	0.94987	0.99953	True
LmxM.20.0705.1_0_0.134392180818571_664-645_0	LmxM.20.0705.1	59.817	77.001	59.817	77.001	0.35903	147.65	5848	0.22471	0.47493	0.52507	0.94987	0.99953	True
LmxM.33.1590.1_49_0.118032786885246_224-205_0	LmxM.33.1590.1	99.09	128.34	99.09	128.34	0.36981	427.63	16954	0.2246	0.47063	0.52937	0.94127	0.99953	True
LmxM.23.1350.1_38_0.174016121384542_363-382_1	LmxM.23.1350.1	167.97	219.03	167.97	219.03	0.3809	1303.3	51700	0.22454	0.46599	0.53401	0.93198	0.99953	True
LmxM.17.0270.1_37_0.319753086419753_254-273_1	LmxM.17.0270.1	24.168	30.8	24.168	30.8	0.33744	21.992	873.59	0.22439	0.48158	0.51842	0.96316	0.99953	True
LmxM.15.1540.1_29_0.0943245403677058_114-133_1	LmxM.15.1540.1	204.22	266.94	204.22	266.94	0.3847	1966.6	78152	0.22434	0.46415	0.53585	0.9283	0.99953	True
Non-targeting-116	Non-target-141	140.78	183.09	140.78	183.09	0.37676	895.1	35597	0.22426	0.46741	0.53259	0.93481	0.99953	True
Non-targeting-169	Non-target-13	30.815	39.356	30.815	39.356	0.3431	36.478	1451.7	0.22418	0.4798	0.5202	0.95961	0.99953	True
LmxM.20.1490.1_0_0.0751366120218579_213-232_1	LmxM.20.1490.1	30.815	39.356	30.815	39.356	0.3431	36.478	1451.7	0.22418	0.4798	0.5202	0.95961	0.99953	True
LmxM.34.1140.1_57_0.360167714884696_852-871_1	LmxM.34.1140.1	175.82	229.29	175.82	229.29	0.38114	1429.4	56945	0.22406	0.46534	0.53466	0.93068	0.99953	True
LmxM.30.2870.1_29_0.235555555555556_96-115_1	LmxM.30.2870.1	51.962	66.734	51.962	66.734	0.35493	109.11	4348.1	0.22403	0.47573	0.52427	0.95147	0.99953	True
LmxM.32.0630.1_52_0.226748133061779_330-349_1	LmxM.32.0630.1	131.72	171.11	131.72	171.11	0.375	776.02	30927	0.22402	0.46787	0.53213	0.93574	0.99953	True
LmxM.36.5040.1_0_0.183641975308642_232-251_1	LmxM.36.5040.1	461.01	609.16	461.01	609.16	0.40127	10975	4.3757e+05	0.22397	0.4566	0.5434	0.91321	0.99953	True
LmxM.28.1440.1_14_0.314508723599633_678-697_1	LmxM.28.1440.1	90.027	116.36	90.027	116.36	0.36654	346.64	13847	0.22376	0.47103	0.52897	0.94207	0.99953	True
LmxM.31.1190.1_43_0.0750591016548463_120-139_1	LmxM.31.1190.1	90.027	116.36	90.027	116.36	0.36654	346.64	13847	0.22376	0.47103	0.52897	0.94207	0.99953	True
LmxM.27.0170.1_57_0.20709219858156_289-308_1	LmxM.27.0170.1	90.027	116.36	90.027	116.36	0.36654	346.64	13847	0.22376	0.47103	0.52897	0.94207	0.99953	True
LmxM.31.0890.1_43_0.0620347394540943_83-64_0	LmxM.31.0890.1	139.57	181.38	139.57	181.38	0.37564	873.96	34954	0.22362	0.46716	0.53284	0.93432	0.99953	True
LmxM.31.1040.1_33_0.391161259990597_828-847_1	LmxM.31.1040.1	97.882	126.62	97.882	126.62	0.36812	413.06	16521	0.22362	0.47025	0.52975	0.9405	0.99953	True
LmxM.29.2520.1_52_0.0380952380952381_30-49_1	LmxM.29.2520.1	97.882	126.62	97.882	126.62	0.36812	413.06	16521	0.22362	0.47025	0.52975	0.9405	0.99953	True
LmxM.23.0690.1_33_0.38763197586727_510-529_1	LmxM.23.0690.1	66.463	85.557	66.463	85.557	0.35955	182.29	7301.5	0.22345	0.47344	0.52656	0.94688	0.99953	True
LmxM.17.0820.1_52_0.280316879951249_456-475_1	LmxM.17.0820.1	66.463	85.557	66.463	85.557	0.35955	182.29	7301.5	0.22345	0.47344	0.52656	0.94688	0.99953	True
LmxM.27.1980.1_29_0.429085673146148_1185-1204_1	LmxM.27.1980.1	66.463	85.557	66.463	85.557	0.35955	182.29	7301.5	0.22345	0.47344	0.52656	0.94688	0.99953	True
LmxM.36.3190.1_29_0.145208700764256_243-262_1	LmxM.36.3190.1	105.74	136.89	105.74	136.89	0.36947	485.29	19445	0.22342	0.46948	0.53052	0.93896	0.99953	True
LmxM.01.0190.1_52_0.260575296108291_148-167_1	LmxM.01.0190.1	17.522	22.245	17.522	22.245	0.32766	11.152	447.43	0.22327	0.48301	0.51699	0.96602	0.99953	True
LmxM.08_29.2860.1_71_0.372427983539095_173-192_1	LmxM.08_29.2860.1-LmxM.33.2780.1	17.522	22.245	17.522	22.245	0.32766	11.152	447.43	0.22327	0.48301	0.51699	0.96602	0.99953	True
LmxM.36.4960.1_29_0.164962508520791_477-496_1	LmxM.36.4960.1	147.43	191.65	147.43	191.65	0.37621	977.71	39241	0.22323	0.46648	0.53352	0.93296	0.99953	True
LmxM.12.0370.1_29_0.443051201671891_417-436_1	LmxM.12.0370.1	347.42	456.87	347.42	456.87	0.39412	5990	2.4047e+05	0.2232	0.45878	0.54122	0.91757	0.99953	True
LmxM.25.2410.1_38_0.138600138600139_396-415_1	LmxM.25.2410.1	200.6	261.8	200.6	261.8	0.38251	1873.1	75247	0.22313	0.46369	0.53631	0.92739	0.99953	True
LmxM.13.0950.1_29_0.428374655647383_616-635_1	LmxM.13.0950.1	296.06	388.43	296.06	388.43	0.39059	4265.7	1.7142e+05	0.22309	0.46017	0.53983	0.92035	0.99953	True
LmxM.12.0500.1_52_0.151877700232635_449-468_1	LmxM.12.0500.1	173.41	225.87	173.41	225.87	0.3794	1376.1	55303	0.22309	0.46497	0.53503	0.92994	0.99953	True
LmxM.34.1160.1_74_0.488081281750684_1245-1264_1	LmxM.34.1160.1	138.36	179.67	138.36	179.67	0.37449	853.07	34318	0.22297	0.46691	0.53309	0.93382	0.99953	True
LmxM.04.0310.1_33_0.298273155416013_573-554_0	LmxM.04.0310.1-LmxM.34.0640.1	121.45	157.42	121.45	157.42	0.37165	647.23	26053	0.2229	0.46802	0.53198	0.93604	0.99953	True
LmxM.25.0950.1_67_0.411764705882353_549-530_0	LmxM.25.0950.1	121.45	157.42	121.45	157.42	0.37165	647.23	26053	0.2229	0.46802	0.53198	0.93604	0.99953	True
LmxM.06.0390.1_43_0.150584795321637_405-424_1	LmxM.06.0390.1	58.608	75.29	58.608	75.29	0.35598	139.14	5602	0.22288	0.47419	0.52581	0.94838	0.99953	True
LmxM.28.2610.1_0_0.0429005315110099_220-239_1	LmxM.28.2610.1	199.39	260.09	199.39	260.09	0.38176	1842.5	74292	0.22271	0.46354	0.53646	0.92708	0.99953	True
LmxM.21.0880.1_38_0.18673647469459_531-550_1	LmxM.21.0880.1	44.107	56.468	44.107	56.468	0.34939	76.388	3080.5	0.2227	0.47637	0.52363	0.95275	0.99953	True
LmxM.26.0430.1_43_0.21143473570658_189-208_1	LmxM.26.0430.1	44.107	56.468	44.107	56.468	0.34939	76.388	3080.5	0.2227	0.47637	0.52363	0.95275	0.99953	True
LmxM.03.0940.1_19_0.180344478216819_171-190_1	LmxM.03.0940.1	44.107	56.468	44.107	56.468	0.34939	76.388	3080.5	0.2227	0.47637	0.52363	0.95275	0.99953	True
LmxM.09.0890.1_29_0.142197599261311_1075-1094_1	LmxM.09.0890.1	181.26	236.14	181.26	236.14	0.3797	1505.6	60732	0.22267	0.46437	0.53563	0.92873	0.99953	True
LmxM.32.2730.1_43_0.231278992710404_342-361_1	LmxM.32.2730.1	88.819	114.65	88.819	114.65	0.36463	333.53	13458	0.22264	0.47059	0.52941	0.94118	0.99953	True
LmxM.11.1080.1_43_0.0626326963906582_108-127_1	LmxM.11.1080.1	88.819	114.65	88.819	114.65	0.36463	333.53	13458	0.22264	0.47059	0.52941	0.94118	0.99953	True
LmxM.32.1790.1_52_0.284776902887139_210-229_1	LmxM.32.1790.1	129.3	167.69	129.3	167.69	0.37254	736.92	29741	0.22261	0.46732	0.53268	0.93465	0.99953	True
LmxM.08_29.2170.1_77_0.499178981937603_922-903_0	LmxM.08_29.2170.1	333.52	438.05	333.52	438.05	0.39228	5463	2.2057e+05	0.22256	0.45883	0.54117	0.91766	0.99953	True
LmxM.28.1400.1_29_0.426569165143205_696-715_1	LmxM.28.1400.1	80.964	104.38	80.964	104.38	0.36253	274.14	11069	0.22255	0.47134	0.52866	0.94267	0.99953	True
LmxM.11.0020.1_52_0.033423667570009_26-45_1	LmxM.11.0020.1	104.53	135.18	104.53	135.18	0.36788	469.76	18979	0.2225	0.46912	0.53088	0.93824	0.99953	True
LmxM.25.0580.1_81_0.420593368237347_231-250_1	LmxM.25.0580.1	137.16	177.96	137.16	177.96	0.37333	832.43	33687	0.22231	0.46665	0.53335	0.93331	0.99953	True
LmxM.32.1100.1_33_0.255186721991701_745-726_0	LmxM.32.1100.1	73.109	94.113	73.109	94.113	0.35998	220.57	8926.1	0.22231	0.47207	0.52793	0.94415	0.99953	True
LmxM.07.1140.1_43_0.182674199623352_91-110_1	LmxM.07.1140.1	198.18	258.38	198.18	258.38	0.381	1812.1	73343	0.22229	0.46338	0.53662	0.92676	0.99953	True
LmxM.14.0020.1_29_0.00777659950512549_18-37_1	LmxM.14.0020.1	198.18	258.38	198.18	258.38	0.381	1812.1	73343	0.22229	0.46338	0.53662	0.92676	0.99953	True
LmxM.24.2320.1_52_0.257359924026591_264-283_1	LmxM.24.2320.1	189.12	246.4	189.12	246.4	0.37998	1640.9	66431	0.22226	0.46378	0.53622	0.92756	0.99953	True
LmxM.14.1360.1_43_0.084123972169513_129-148_1	LmxM.14.1360.1	234.43	306.29	234.43	306.29	0.3843	2581.9	1.0463e+05	0.22216	0.46181	0.53819	0.92361	0.99953	True
LmxM.15.0670.1_0_0.00419490158115521_45228_1	LmxM.15.0670.1	120.24	155.71	120.24	155.71	0.37029	629.27	25508	0.22212	0.46771	0.53229	0.93543	0.99953	True
LmxM.26.0770.1_14_0.309751434034417_489-470_0	LmxM.26.0770.1	320.84	420.94	320.84	420.94	0.39071	5010.5	2.0319e+05	0.22207	0.45893	0.54107	0.91786	0.99953	True
LmxM.33.0770.1_43_0.475743348982786_296-315_1	LmxM.33.0770.1	145.01	188.23	145.01	188.23	0.37403	933.76	37894	0.222	0.46601	0.53399	0.93201	0.99953	True
LmxM.29.0350.1_52_0.273867975995636_495-514_1	LmxM.29.0350.1	161.93	210.47	161.93	210.47	0.37622	1178.1	47848	0.22191	0.46499	0.53501	0.92998	0.99953	True
LmxM.01.0330.1_43_0.17219589257504_99-118_1	LmxM.01.0330.1	206.04	268.65	206.04	268.65	0.3812	1960.2	79626	0.22189	0.46283	0.53717	0.92566	0.99953	True
LmxM.36.2100.1_43_0.4240790655885_462-481_1	LmxM.36.2100.1	196.97	256.67	196.97	256.67	0.38023	1781.9	72401	0.22187	0.46322	0.53678	0.92644	0.99953	True
LmxM.28.0320.1_57_0.0971817298347911_89-108_1	LmxM.28.0320.1	50.754	65.023	50.754	65.023	0.35131	101.81	4138.1	0.22183	0.47483	0.52517	0.94966	0.99953	True
LmxM.08_29.2610.1_33_0.3042071197411_652-671_1	LmxM.08_29.2610.1	65.255	83.846	65.255	83.846	0.35682	172.81	7024.5	0.22182	0.47278	0.52722	0.94556	0.99953	True
LmxM.30.2970.1_0_0.0296740467404674_186-205_1	LmxM.30.2970.1	65.255	83.846	65.255	83.846	0.35682	172.81	7024.5	0.22182	0.47278	0.52722	0.94556	0.99953	True
LmxM.22.1550.1_19_0.135062128579146_244-263_1	LmxM.22.1550.1	65.255	83.846	65.255	83.846	0.35682	172.81	7024.5	0.22182	0.47278	0.52722	0.94556	0.99953	True
LmxM.18.0730.1_43_0.217847769028871_163-182_1	LmxM.18.0730.1	251.35	328.54	251.35	328.54	0.38501	2978.9	1.2124e+05	0.22167	0.46093	0.53907	0.92186	0.99953	True
LmxM.11.0100.1_57_0.261754385964912_365-384_1	LmxM.11.0100.1	135.95	176.25	135.95	176.25	0.37214	812.04	33063	0.22163	0.46639	0.53361	0.93278	0.99953	True
LmxM.31.0440.1_52_0.329908675799087_285-304_1	LmxM.31.0440.1	135.95	176.25	135.95	176.25	0.37214	812.04	33063	0.22163	0.46639	0.53361	0.93278	0.99953	True
LmxM.34.3540.1_57_0.223723723723724_152-133_0	LmxM.34.3540.1	95.465	123.2	95.465	123.2	0.36461	384.66	15671	0.22156	0.46943	0.53057	0.93887	0.99953	True
LmxM.33.3290.1_43_0.282426778242678_409-390_0	LmxM.33.3290.1	103.32	133.47	103.32	133.47	0.36626	454.48	18518	0.22155	0.46874	0.53126	0.93749	0.99953	True
LmxM.17.1340.1_14_0.332251082251082_300-319_1	LmxM.17.1340.1	222.95	290.89	222.95	290.89	0.38224	2307.9	94088	0.22149	0.46192	0.53808	0.92384	0.99953	True
LmxM.02.0470.1_0_0.154352513903076_1353-1372_1	LmxM.02.0470.1	204.83	266.94	204.83	266.94	0.38046	1928.8	78642	0.22148	0.46267	0.53733	0.92535	0.99953	True
LmxM.10.0120.1_52_0.320477502295684_345-364_1	LmxM.10.0120.1	87.61	112.94	87.61	112.94	0.36266	320.67	13074	0.22148	0.47013	0.52987	0.94026	0.99953	True
LmxM.08_29.1880.1_43_0.10143570536829_318-337_1	LmxM.08_29.1880.1	111.17	143.74	111.17	143.74	0.36767	530.11	21617	0.22146	0.46807	0.53193	0.93613	0.99953	True
LmxM.31.3730.1_43_0.0355987055016181_13-32_1	LmxM.31.3730.1	111.17	143.74	111.17	143.74	0.36767	530.11	21617	0.22146	0.46807	0.53193	0.93613	0.99953	True
LmxM.13.1640.1_86_0.409195402298851_702-721_1	LmxM.13.1640.1	278.54	364.47	278.54	364.47	0.3867	3692.1	1.5067e+05	0.22138	0.45986	0.54014	0.91971	0.99953	True
LmxM.06.1250.1_0_0.131101813110181_87-106_1	LmxM.06.1250.1	143.8	186.51	143.8	186.51	0.37292	912.16	37230	0.22136	0.46576	0.53424	0.93152	0.99953	True
LmxM.21.0610.1_29_0.0583695127834057_117-136_1	LmxM.21.0610.1	119.03	154	119.03	154	0.3689	611.56	24970	0.22132	0.4674	0.5326	0.9348	0.99953	True
LmxM.29.0850.1_81_0.423785594639866_243-262_1	LmxM.29.0850.1-LmxM.29.0860.1	306.94	402.12	306.94	402.12	0.38856	4529.5	1.8502e+05	0.22127	0.45892	0.54108	0.91784	0.99953	True
LmxM.32.0535.1_43_0.123762376237624_86-67_0	LmxM.32.0535.1	79.756	102.67	79.756	102.67	0.36034	262.49	10724	0.22126	0.47082	0.52918	0.94163	0.99953	True
LmxM.36.4350.1_29_0.0436730123180291_124-105_0	LmxM.36.4350.1	79.756	102.67	79.756	102.67	0.36034	262.49	10724	0.22126	0.47082	0.52918	0.94163	0.99953	True
LmxM.26.0220.1_81_0.448677248677249_416-435_1	LmxM.26.0220.1	79.756	102.67	79.756	102.67	0.36034	262.49	10724	0.22126	0.47082	0.52918	0.94163	0.99953	True
LmxM.09.0550.1_29_0.0638655462184874_120-101_0	LmxM.09.0550.1	417.51	549.28	417.51	549.28	0.39489	8681.2	3.5477e+05	0.22122	0.4561	0.5439	0.9122	0.99953	True
LmxM.07.0370.1_19_0.0579710144927536_156-175_1	LmxM.07.0370.1	177.64	231	177.64	231	0.37711	1424	58193	0.22122	0.46381	0.53619	0.92763	0.99953	True
LmxM.28.2790.1_62_0.0438056125941136_54-73_1	LmxM.28.2790.1	71.901	92.401	71.901	92.401	0.35751	210.13	8617.9	0.22083	0.47148	0.52852	0.94296	0.99953	True
LmxM.30.1360.1_67_0.363815142576205_360-379_1	LmxM.30.1360.1	176.43	229.29	176.43	229.29	0.37622	1397.3	57359	0.22072	0.46362	0.53638	0.92725	0.99953	True
LmxM.30.2880.1_29_0.0673635307781649_55-74_1	LmxM.30.2880.1	142.59	184.8	142.59	184.8	0.37178	890.81	36572	0.22072	0.46551	0.53449	0.93102	0.99953	True
LmxM.19.1530.1_46_0.0400307929176289_49-68_1	LmxM.19.1530.1	102.11	131.76	102.11	131.76	0.36459	439.45	18064	0.22058	0.46836	0.53164	0.93672	0.99953	True
LmxM.22.0540.1_29_0.191330343796712_515-496_0	LmxM.22.0540.1	109.97	142.02	109.97	142.02	0.36614	513.87	21124	0.22057	0.46771	0.53229	0.93543	0.99953	True
LmxM.22.1090.1_29_0.412231559290383_876-895_1	LmxM.22.1090.1	193.35	251.54	193.35	251.54	0.37786	1693	69612	0.22055	0.46272	0.53728	0.92544	0.99953	True
Non-targeting-486	Non-target-50	412.68	542.43	412.68	542.43	0.3936	8418.2	3.4614e+05	0.22055	0.45586	0.54414	0.91172	0.99953	True
LmxM.15.0570.1_77_0.456456456456456_466-447_0	LmxM.15.0570.1	303.31	396.98	303.31	396.98	0.38715	4387.1	1.8043e+05	0.22052	0.45865	0.54135	0.91729	0.99953	True
LmxM.08.0300.1_43_0.210803689064559_153-172_1	LmxM.08.0300.1	117.82	152.29	117.82	152.29	0.36749	594.1	24437	0.22051	0.46708	0.53292	0.93416	0.99953	True
LmxM.15.0430.1_67_0.423371647509579_439-458_1	LmxM.15.0430.1	117.82	152.29	117.82	152.29	0.36749	594.1	24437	0.22051	0.46708	0.53292	0.93416	0.99953	True
LmxM.32.1540.1_29_0.0648567119155355_36-55_1	LmxM.32.1540.1	117.82	152.29	117.82	152.29	0.36749	594.1	24437	0.22051	0.46708	0.53292	0.93416	0.99953	True
LmxM.19.0430.1_67_0.449514817728822_1710-1729_1	LmxM.19.0430.1	150.45	195.07	150.45	195.07	0.37254	995.54	40960	0.22048	0.46491	0.53509	0.92983	0.99953	True
LmxM.27.2480.1_38_0.158236057068742_238-257_1	LmxM.27.2480.1	86.402	111.22	86.402	111.22	0.36064	308.06	12697	0.22029	0.46965	0.53035	0.9393	0.99953	True
LmxM.24.0230.1_43_0.373774509803922_603-622_1	LmxM.24.0230.1	64.046	82.135	64.046	82.135	0.35398	163.59	6753.2	0.22011	0.47208	0.52792	0.94417	0.99953	True
LmxM.33.2479.1_29_0.388034188034188_446-465_1	LmxM.33.2479.1	64.046	82.135	64.046	82.135	0.35398	163.59	6753.2	0.22011	0.47208	0.52792	0.94417	0.99953	True
LmxM.08.1190.1_29_0.0379273504273504_137-156_1	LmxM.08.1190.1	64.046	82.135	64.046	82.135	0.35398	163.59	6753.2	0.22011	0.47208	0.52792	0.94417	0.99953	True
LmxM.31.1420.1_43_0.11625663289918_233-252_1	LmxM.31.1420.1	291.83	381.58	291.83	381.58	0.3857	4027.6	1.6629e+05	0.22009	0.45878	0.54122	0.91755	0.99953	True
LmxM.23.1370.1_52_0.315833333333333_374-393_1	LmxM.23.1370.1	29.606	37.645	29.606	37.645	0.33646	32.311	1335	0.22001	0.47804	0.52196	0.95607	0.99953	True
LmxM.21.0170.1_38_0.0383442265795207_83-102_1	LmxM.21.0170.1	42.899	54.756	42.899	54.756	0.34495	70.3	2905.9	0.21997	0.47524	0.52476	0.95048	0.99953	True
LmxM.21.1220.1_33_0.334062196307094_1368-1387_1	LmxM.21.1220.1	42.899	54.756	42.899	54.756	0.34495	70.3	2905.9	0.21997	0.47524	0.52476	0.95048	0.99953	True
LmxM.36.5240.1_38_0.0999422299248989_343-362_1	LmxM.36.5240.1	42.899	54.756	42.899	54.756	0.34495	70.3	2905.9	0.21997	0.47524	0.52476	0.95048	0.99953	True
LmxM.26.2450.1_71_0.406906906906907_268-287_1	LmxM.26.2450.1	78.547	100.96	78.547	100.96	0.35808	251.1	10384	0.21992	0.47028	0.52972	0.94055	0.99953	True
LmxM.33.0530.1_0_0.175831636116768_252-271_1	LmxM.33.0530.1	78.547	100.96	78.547	100.96	0.35808	251.1	10384	0.21992	0.47028	0.52972	0.94055	0.99953	True
LmxM.28.0190.1_43_0.35006435006435_541-560_1	LmxM.28.0190.1	347.42	455.16	347.42	455.16	0.38872	5804.2	2.4047e+05	0.21971	0.457	0.543	0.914	0.99953	True
LmxM.30.2650.1_29_0.125152625152625_201-220_1	LmxM.30.2650.1	116.61	150.58	116.61	150.58	0.36604	576.9	23911	0.21967	0.46675	0.53325	0.9335	0.99953	True
LmxM.36.4120.1_71_0.363963963963964_194-213_1	LmxM.36.4120.1	116.61	150.58	116.61	150.58	0.36604	576.9	23911	0.21967	0.46675	0.53325	0.9335	0.99953	True
LmxM.27.1430.1_14_0.257476294675419_701-720_1	LmxM.27.1430.1	116.61	150.58	116.61	150.58	0.36604	576.9	23911	0.21967	0.46675	0.53325	0.9335	0.99953	True
LmxM.18.1150.1_43_0.269621421975993_285-304_1	LmxM.18.1150.1	108.76	140.31	108.76	140.31	0.36457	497.88	20637	0.21966	0.46735	0.53265	0.93471	0.99953	True
LmxM.15.1560.1_14_0.0945909938715694_346-365_1	LmxM.15.1560.1	108.76	140.31	108.76	140.31	0.36457	497.88	20637	0.21966	0.46735	0.53265	0.93471	0.99953	True
LmxM.32.1010.1_14_0.177092021128718_629-648_1	LmxM.32.1010.1	225.97	294.32	225.97	294.32	0.37973	2335.3	96805	0.21965	0.46086	0.53914	0.92172	0.99953	True
LmxM.36.3240.1_38_0.165495706479313_417-436_1	LmxM.36.3240.1	124.47	160.85	124.47	160.85	0.36732	661.74	27441	0.21961	0.46615	0.53385	0.9323	0.99953	True
LmxM.30.1230.1_29_0.123703703703704_329-348_1	LmxM.30.1230.1	100.9	130.05	100.9	130.05	0.36288	424.67	17616	0.21958	0.46796	0.53204	0.93592	0.99953	True
LmxM.16.0080.1_33_0.270013568521031_601-582_0	LmxM.16.0080.1	100.9	130.05	100.9	130.05	0.36288	424.67	17616	0.21958	0.46796	0.53204	0.93592	0.99953	True
LmxM.28.1740.1_38_0.10225988700565_174-193_1	LmxM.28.1740.1	100.9	130.05	100.9	130.05	0.36288	424.67	17616	0.21958	0.46796	0.53204	0.93592	0.99953	True
LmxM.13.1080.1_14_0.0269935611688955_99-118_1	LmxM.13.1080.1	100.9	130.05	100.9	130.05	0.36288	424.67	17616	0.21958	0.46796	0.53204	0.93592	0.99953	True
LmxM.08.0650.1_57_0.0530565167243368_38-57_1	LmxM.08.0650.1	326.88	427.78	326.88	427.78	0.3871	5091.1	2.1137e+05	0.21948	0.45743	0.54257	0.91487	0.99953	True
LmxM.20.0090.1_19_0.0522522522522523_180-161_0	LmxM.20.0090.1	93.048	119.78	93.048	119.78	0.3609	357.28	14846	0.21939	0.46857	0.53143	0.93713	0.99953	True
LmxM.31.2250.1_57_0.452449567723343_477-458_0	LmxM.31.2250.1	140.18	181.38	140.18	181.38	0.36945	848.88	35275	0.21939	0.46499	0.53501	0.92998	0.99953	True
LmxM.12.0450.1_38_0.166056166056166_537-556_1	LmxM.12.0450.1	70.693	90.69	70.693	90.69	0.35495	199.95	8315.4	0.2193	0.47086	0.52914	0.94171	0.99953	True
LmxM.32.2930.1_0_0.162386891660553_660-679_1	LmxM.32.2930.1	636.23	840.17	636.23	840.17	0.40057	20795	8.653e+05	0.21923	0.45122	0.54878	0.90244	0.99953	True
LmxM.08_29.0700.1_38_0.12285581826611_260-279_1	LmxM.08_29.0700.1	148.03	191.65	148.03	191.65	0.37035	951.18	39582	0.21923	0.46443	0.53557	0.92885	0.99953	True
LmxM.20.1180.1_57_0.218538324420677_609-628_1	LmxM.20.1180.1-LmxM.20.1185.1	148.03	191.65	148.03	191.65	0.37035	951.18	39582	0.21923	0.46443	0.53557	0.92885	0.99953	True
LmxM.08_29.0820.1_67_0.349951124144673_349-368_1	LmxM.08_29.0820.1	423.55	556.12	423.55	556.12	0.39205	8787.2	3.6573e+05	0.21921	0.45493	0.54507	0.90987	0.99953	True
LmxM.36.4500.1_52_0.254975124378109_200-219_1	LmxM.36.4500.1	206.64	268.65	206.64	268.65	0.377	1922.5	80121	0.21907	0.46137	0.53863	0.92274	0.99953	True
LmxM.14.1120b.1_57_0.0350643586329339_70-89_1	LmxM.14.1120b.1	206.64	268.65	206.64	268.65	0.377	1922.5	80121	0.21907	0.46137	0.53863	0.92274	0.99953	True
Non-targeting-267	Non-target-38	259.81	338.81	259.81	338.81	0.38171	3120.1	1.3004e+05	0.21906	0.4593	0.5407	0.91861	0.99953	True
LmxM.19.0230.1_46_0.140655105973025_289-308_1	LmxM.19.0230.1	287	374.74	287	374.74	0.38366	3849.1	1.6051e+05	0.219	0.45837	0.54163	0.91674	0.99953	True
LmxM.34.0260.1_43_0.226475279106858_429-410_0	LmxM.34.0260.1	180.66	234.43	180.66	234.43	0.37404	1445.5	60305	0.21895	0.46251	0.53749	0.92503	0.99953	True
LmxM.32.1600.1_29_0.0589339339339339_152-171_1	LmxM.32.1600.1	56.191	71.868	56.191	71.868	0.34948	122.87	5126.6	0.21894	0.47258	0.52742	0.94515	0.99953	True
LmxM.28.0570.1_29_0.437977660199882_741-760_1	LmxM.28.0570.1	56.191	71.868	56.191	71.868	0.34948	122.87	5126.6	0.21894	0.47258	0.52742	0.94515	0.99953	True
LmxM.08_29.0250.1_29_0.154166666666667_141-160_1	LmxM.08_29.0250.1-LmxM.08_29.0251.1	197.58	256.67	197.58	256.67	0.37583	1746.1	72871	0.21891	0.46169	0.53831	0.92339	0.99953	True
LmxM.17.0700.1_26_0.324324324324324_471-452_0	LmxM.17.0700.1	391.53	513.34	391.53	513.34	0.38993	7419.2	3.0967e+05	0.2189	0.45549	0.54451	0.91098	0.99953	True
LmxM.31.2030.1_67_0.463836477987421_288-307_1	LmxM.31.2030.1	115.4	148.87	115.4	148.87	0.36456	559.95	23391	0.21881	0.46641	0.53359	0.93282	0.99953	True
LmxM.32.2390.1_52_0.186351706036745_346-365_1	LmxM.32.2390.1	131.11	169.4	131.11	169.4	0.36717	733.03	30628	0.21878	0.46527	0.53473	0.93055	0.99953	True
LmxM.07.0160.1_29_0.245676100628931_617-636_1	LmxM.07.0160.1	107.55	138.6	107.55	138.6	0.36297	482.14	20155	0.21873	0.46698	0.53302	0.93396	0.99953	True
Non-targeting-972	Non-target-193	107.55	138.6	107.55	138.6	0.36297	482.14	20155	0.21873	0.46698	0.53302	0.93396	0.99953	True
LmxM.06.0900.1_14_0.123015873015873_578-597_1	LmxM.06.0900.1	171.6	222.45	171.6	222.45	0.37254	1293	54088	0.21866	0.46282	0.53718	0.92565	0.99953	True
LmxM.36.5160.1_43_0.219081272084806_375-356_0	LmxM.36.5160.1	99.695	128.34	99.695	128.34	0.36113	410.14	17173	0.21855	0.46755	0.53245	0.9351	0.99953	True
LmxM.34.2350.1_29_0.0625429553264605_87-106_1	LmxM.34.2350.1	196.37	254.96	196.37	254.96	0.37503	1716.5	71932	0.21846	0.46152	0.53848	0.92304	0.99953	True
LmxM.25.0010.1_48_0.390804597701149_520-501_0	LmxM.25.0010.1	196.37	254.96	196.37	254.96	0.37503	1716.5	71932	0.21846	0.46152	0.53848	0.92304	0.99953	True
LmxM.16.0970.1_14_0.0504385964912281_104-123_1	LmxM.16.0970.1	179.45	232.71	179.45	232.71	0.37315	1418.5	59456	0.21844	0.46232	0.53768	0.92464	0.99953	True
LmxM.30.1930.1_43_0.201714573877963_396-415_1	LmxM.30.1930.1	213.29	277.2	213.29	277.2	0.37661	2042.8	85668	0.21838	0.46074	0.53926	0.92147	0.99953	True
LmxM.14.1440.1_14_0.348845225784212_1005-1024_1	LmxM.14.1440.1	340.17	444.9	340.17	444.9	0.38622	5483.7	2.2998e+05	0.21838	0.45651	0.54349	0.91302	0.99953	True
LmxM.26.2360.1_38_0.0434567901234568_81-100_1	LmxM.26.2360.1	62.838	80.423	62.838	80.423	0.35103	154.63	6487.6	0.21833	0.47135	0.52865	0.94271	0.99953	True
LmxM.33.2610.1_43_0.0853994490358127_115-134_1	LmxM.33.2610.1	5.4379	6.8445	5.4379	6.8445	0.2851	0.98935	41.523	0.2183	0.48341	0.51659	0.96682	0.99953	True
LmxM.21.0720.1_29_0.493033226152197_453-472_1	LmxM.21.0720.1	5.4379	6.8445	5.4379	6.8445	0.2851	0.98935	41.523	0.2183	0.48341	0.51659	0.96682	0.99953	True
LmxM.25.1690.1_43_0.327485380116959_273-292_1	LmxM.25.1690.1	5.4379	6.8445	5.4379	6.8445	0.2851	0.98935	41.523	0.2183	0.48341	0.51659	0.96682	0.99953	True
LmxM.08_29.1230.1_14_0.246591683708248_1440-1459_1	LmxM.08_29.1230.1	5.4379	6.8445	5.4379	6.8445	0.2851	0.98935	41.523	0.2183	0.48341	0.51659	0.96682	0.99953	True
LmxM.36.3990.1_52_0.177679882525697_111-130_1	LmxM.36.3990.1	5.4379	6.8445	5.4379	6.8445	0.2851	0.98935	41.523	0.2183	0.48341	0.51659	0.96682	0.99953	True
LmxM.36.6980.1_29_0.0492476060191518_114-95_0	LmxM.36.6980.1	5.4379	6.8445	5.4379	6.8445	0.2851	0.98935	41.523	0.2183	0.48341	0.51659	0.96682	0.99953	True
LmxM.25.1840.1_14_0.310699588477366_597-616_1	LmxM.25.1840.1	5.4379	6.8445	5.4379	6.8445	0.2851	0.98935	41.523	0.2183	0.48341	0.51659	0.96682	0.99953	True
LmxM.33.0210.1_33_0.0619047619047619_47-28_0	LmxM.33.0210.1	5.4379	6.8445	5.4379	6.8445	0.2851	0.98935	41.523	0.2183	0.48341	0.51659	0.96682	0.99953	True
LmxM.02.0120.1_0_0.0979754892003521_1440-1459_1	LmxM.02.0120.1	162.53	210.47	162.53	210.47	0.37088	1149	48226	0.21829	0.46312	0.53688	0.92625	0.99953	True
LmxM.29.1400.1_52_0.27496991576414_454-473_1	LmxM.29.1400.1	129.91	167.69	129.91	167.69	0.36587	713.91	30035	0.21803	0.46498	0.53502	0.92996	0.99953	True
LmxM.06.0550.1_14_0.21141975308642_1093-1112_1	LmxM.06.0550.1	178.24	231	178.24	231	0.37224	1391.9	58612	0.21793	0.46212	0.53788	0.92424	0.99953	True
Non-targeting-303	Non-target-175	153.47	198.49	153.47	198.49	0.36901	1013.5	42718	0.21783	0.4634	0.5366	0.92681	0.99953	True
Non-targeting-192	Non-target-34	83.985	107.8	83.985	107.8	0.35642	283.61	11959	0.21779	0.46864	0.53136	0.93728	0.99953	True
