## Supplementary material for "A genome-wide CRISPR base-editing resource for functional genomics and drug-response mapping in *Leishmania mexicana*": 1c_R2_1-F_vs_312h_1-F.sgrna_summary.txt (part 6 of 7)

sgrna	Gene	control_count	treatment_count	control_mean	treat_mean	LFC	control_var	adj_var	score	p.low	p.high	p.twosided	FDR	high_in_treatment
LmxM.18.0730.1_43_0.217847769028871_162-181_1	LmxM.18.0730.1	83.985	107.8	83.985	107.8	0.35642	283.61	11959	0.21779	0.46864	0.53136	0.93728	0.99953	True
LmxM.10.0630.1_48_0.437810945273632_795-776_0	LmxM.10.0630.1	69.484	88.979	69.484	88.979	0.35229	190.03	8018.6	0.21771	0.47021	0.52979	0.94041	0.99953	True
LmxM.36.5960.1_57_0.0578338590956887_45-64_1	LmxM.36.5960.1	69.484	88.979	69.484	88.979	0.35229	190.03	8018.6	0.21771	0.47021	0.52979	0.94041	0.99953	True
LmxM.24.1010.1_34_0.0654205607476635_91-72_0	LmxM.24.1010.1	169.18	219.03	169.18	219.03	0.37062	1242.4	52490	0.21757	0.4624	0.5376	0.9248	0.99953	True
LmxM.30.1410.1_0_0.0949620427881297_684-703_1	LmxM.30.1410.1	98.486	126.62	98.486	126.62	0.35933	395.87	16737	0.2175	0.46713	0.53287	0.93426	0.99953	True
LmxM.06.0180.1_57_0.391151332327803_775-794_1	LmxM.06.0180.1	98.486	126.62	98.486	126.62	0.35933	395.87	16737	0.2175	0.46713	0.53287	0.93426	0.99953	True
LmxM.24.2030.1_14_0.18974358974359_138-157_1	LmxM.24.2030.1	98.486	126.62	98.486	126.62	0.35933	395.87	16737	0.2175	0.46713	0.53287	0.93426	0.99953	True
LmxM.29.0880.1_49_0.210982658959538_222-203_0	LmxM.29.0880.1	10.876	13.689	10.876	13.689	0.30672	3.9574	167.47	0.2174	0.48234	0.51766	0.96469	0.99953	True
LmxM.27.1430.1_19_0.0802334062727936_216-235_1	LmxM.27.1430.1	10.876	13.689	10.876	13.689	0.30672	3.9574	167.47	0.2174	0.48234	0.51766	0.96469	0.99953	True
LmxM.32.0100.1_14_0.0211480362537764_30-11_0	LmxM.32.0100.1	297.88	388.43	297.88	388.43	0.38181	4099.9	1.7365e+05	0.2173	0.45716	0.54284	0.91433	0.99953	True
LmxM.21.1760.1_33_0.0765661252900232_108-89_0	LmxM.21.1760.1	136.55	176.25	136.55	176.25	0.36579	787.88	33375	0.21729	0.46416	0.53584	0.92833	0.99953	True
LmxM.30.2820.1_0_0.0602706027060271_46-65_1	LmxM.30.2820.1	128.7	165.98	128.7	165.98	0.36454	695.04	29448	0.21727	0.46467	0.53533	0.92935	0.99953	True
LmxM.08_29.2210.1_29_0.449453551912568_653-672_1	LmxM.08_29.2210.1	519.62	682.74	519.62	682.74	0.39322	13305	5.637e+05	0.21727	0.45206	0.54794	0.90412	0.99953	True
LmxM.01.0630.1_33_0.0390015600624025_84-65_0	LmxM.01.0630.1	235.64	306.29	235.64	306.29	0.37691	2495.8	1.0577e+05	0.21724	0.45926	0.54074	0.91851	0.99953	True
LmxM.29.2040.1_14_0.315995115995116_1288-1307_1	LmxM.29.2040.1	226.58	294.32	226.58	294.32	0.37589	2294.2	97353	0.2171	0.45954	0.54046	0.91908	0.99953	True
LmxM.01.0450.1_48_0.41588785046729_273-254_0	LmxM.01.0450.1	76.13	97.535	76.13	97.535	0.35333	229.07	9721.7	0.21709	0.46913	0.53087	0.93825	0.99953	True
LmxM.34.3130.1_74_0.346743295019157_171-190_1	LmxM.34.3130.1	76.13	97.535	76.13	97.535	0.35333	229.07	9721.7	0.21709	0.46913	0.53087	0.93825	0.99953	True
LmxM.05.0600.1_38_0.0190267105744603_47-66_1	LmxM.05.0600.1	90.631	116.36	90.631	116.36	0.35699	330.91	14044	0.21708	0.46764	0.53236	0.93527	0.99953	True
Non-targeting-757	Non-target-154	48.337	61.601	48.337	61.601	0.34352	87.969	3734.5	0.21705	0.47285	0.52715	0.94571	0.99953	True
LmxM.11.0870.1_14_0.202490016443505_855-874_1	LmxM.11.0870.1	112.99	145.45	112.99	145.45	0.3615	526.81	22368	0.21703	0.4657	0.5343	0.9314	0.99953	True
LmxM.19.1100.1_52_0.273882113821138_1074-1093_1	LmxM.19.1100.1	105.13	135.18	105.13	135.18	0.35965	451.42	19211	0.21679	0.4662	0.5338	0.93241	0.99953	True
LmxM.08_29.1440.1_57_0.0209643605870021_44978_1	LmxM.08_29.1440.1	35.044	44.49	35.044	44.49	0.33577	44.608	1900.7	0.21665	0.47515	0.52485	0.9503	0.99953	True
LmxM.24.2320.1_29_0.120607787274454_123-142_1	LmxM.24.2320.1	35.044	44.49	35.044	44.49	0.33577	44.608	1900.7	0.21665	0.47515	0.52485	0.9503	0.99953	True
LmxM.36.2090.1_29_0.475741710296684_1356-1375_1	LmxM.36.2090.1	143.2	184.8	143.2	184.8	0.36572	865.49	36900	0.21659	0.46339	0.53661	0.92678	0.99953	True
LmxM.20.0790.1_29_0.342579750346741_751-732_0	LmxM.20.0790.1	216.31	280.63	216.31	280.63	0.37405	2068.5	88254	0.21651	0.45966	0.54034	0.91932	0.99953	True
LmxM.28.1580.1_43_0.202724358974359_248-267_1	LmxM.28.1580.1	303.31	395.27	303.31	395.27	0.38094	4228.3	1.8043e+05	0.21649	0.45659	0.54341	0.91317	0.99953	True
LmxM.21.1650.1_29_0.166666666666667_245-264_1	LmxM.21.1650.1	127.49	164.27	127.49	164.27	0.36318	676.42	28867	0.21648	0.46436	0.53564	0.92873	0.99953	True
LmxM.19.0950.1_0_0.0983064849235853_234-253_1	LmxM.19.0950.1	61.629	78.712	61.629	78.712	0.34796	145.91	6227.5	0.21647	0.47059	0.52941	0.94118	0.99953	True
LmxM.30.1770.1_33_0.281423441070846_858-877_1	LmxM.30.1770.1	166.76	215.6	166.76	215.6	0.36864	1192.7	50917	0.21645	0.46196	0.53804	0.92393	0.99953	True
LmxM.27.2260.1_33_0.293123543123543_1002-1021_1	LmxM.27.2260.1	97.278	124.91	97.278	124.91	0.35749	381.85	16306	0.21642	0.46669	0.53331	0.93338	0.99953	True
LmxM.05.0610.1_29_0.197530864197531_540-559_1	LmxM.05.0610.1	97.278	124.91	97.278	124.91	0.35749	381.85	16306	0.21642	0.46669	0.53331	0.93338	0.99953	True
LmxM.30.1220.1_48_0.206724782067248_506-487_0	LmxM.30.1220.1	97.278	124.91	97.278	124.91	0.35749	381.85	16306	0.21642	0.46669	0.53331	0.93338	0.99953	True
LmxM.23.0760.1_38_0.0324737344794651_28-47_1	LmxM.23.0760.1	119.63	154	119.63	154	0.36166	590.61	25238	0.21634	0.46485	0.53515	0.9297	0.99953	True
LmxM.28.0140.1_0_0.0460556315549476_199-218_1	LmxM.28.0140.1	111.78	143.74	111.78	143.74	0.35992	510.62	21866	0.21611	0.46533	0.53467	0.93066	0.99953	True
LmxM.21.0750.1_29_0.131857999077916_283-302_1	LmxM.21.0750.1	111.78	143.74	111.78	143.74	0.35992	510.62	21866	0.21611	0.46533	0.53467	0.93066	0.99953	True
LmxM.29.1900.1_33_0.158316633266533_483-464_0	LmxM.29.1900.1	248.93	323.4	248.93	323.4	0.37625	2772.9	1.1879e+05	0.21607	0.45817	0.54183	0.91633	0.99953	True
LmxM.34.1080.1_33_0.139489194499018_222-203_0	LmxM.34.1080.1	68.276	87.268	68.276	87.268	0.34954	180.35	7727.5	0.21605	0.46953	0.53047	0.93906	0.99953	True
LmxM.36.4330.1_29_0.00635115754968244_26-45_1	LmxM.36.4330.1	319.02	415.81	319.02	415.81	0.3812	4683.5	2.0077e+05	0.216	0.45587	0.54413	0.91175	0.99953	True
LmxM.04.0290.1_43_0.263274336283186_362-343_0	LmxM.04.0290.1	157.7	203.63	157.7	203.63	0.36669	1054.6	45245	0.21591	0.46219	0.53781	0.92438	0.99953	True
LmxM.36.2790.1_11_0.0740327380952381_603-584_0	LmxM.36.2790.1	89.423	114.65	89.423	114.65	0.35496	318.1	13652	0.21588	0.46715	0.53285	0.9343	0.99953	True
LmxM.26.2710.1_57_0.272955974842767_214-233_1	LmxM.26.2710.1	165.55	213.89	165.55	213.89	0.36763	1168.3	50141	0.21587	0.46174	0.53826	0.92347	0.99953	True
LmxM.27.1450.1_29_0.0776736924277908_193-212_1	LmxM.27.1450.1	134.13	172.82	134.13	172.82	0.36324	748.47	32139	0.21582	0.46358	0.53642	0.92716	0.99953	True
LmxM.23.1380.1_19_0.0304478668790936_165-184_1	LmxM.23.1380.1	103.92	133.47	103.92	133.47	0.35792	436.44	18748	0.21578	0.4658	0.5342	0.93159	0.99953	True
LmxM.27.2490.1_43_0.120195667365479_166-185_1	LmxM.27.2490.1	103.92	133.47	103.92	133.47	0.35792	436.44	18748	0.21578	0.4658	0.5342	0.93159	0.99953	True
LmxM.15.1480.1_38_0.0852130325814536_232-251_1	LmxM.15.1480.1	354.07	462.01	354.07	462.01	0.38294	5825.5	2.5031e+05	0.21575	0.45479	0.54521	0.90959	0.99953	True
LmxM.28.2910.1_38_0.146431199411332_194-213_1	LmxM.28.2910.1	126.28	162.56	126.28	162.56	0.3618	658.05	28292	0.21568	0.46404	0.53596	0.92809	0.99953	True
LmxM.09.0003.1_57_0.381609195402299_157-176_1	LmxM.09.0003.1	213.89	277.2	213.89	277.2	0.37254	2004.3	86182	0.21567	0.45933	0.54067	0.91867	0.99953	True
LmxM.34.1610.1_49_0.0786163522012579_235-216_0	LmxM.34.1610.1	189.12	244.69	189.12	244.69	0.36996	1544.3	66431	0.21562	0.46042	0.53958	0.92083	0.99953	True
LmxM.32.2370.1_29_0.0484633569739953_78-97_1	LmxM.32.2370.1	74.922	95.824	74.922	95.824	0.35084	218.44	9399.1	0.21559	0.46852	0.53148	0.93703	0.99953	True
LmxM.33.1500.1_29_0.0427031509121061_96-115_1	LmxM.33.1500.1	74.922	95.824	74.922	95.824	0.35084	218.44	9399.1	0.21559	0.46852	0.53148	0.93703	0.99953	True
LmxM.09.1280.1_0_0.14945652173913_168-149_0	LmxM.09.1280.1	74.922	95.824	74.922	95.824	0.35084	218.44	9399.1	0.21559	0.46852	0.53148	0.93703	0.99953	True
LmxM.27.0300.1_43_0.0234806629834254_61-42_0	LmxM.27.0300.1	74.922	95.824	74.922	95.824	0.35084	218.44	9399.1	0.21559	0.46852	0.53148	0.93703	0.99953	True
LmxM.24.2110.1_43_0.0544488711819389_74-93_1	LmxM.24.2110.1	74.922	95.824	74.922	95.824	0.35084	218.44	9399.1	0.21559	0.46852	0.53148	0.93703	0.99953	True
LmxM.10.0750.1_0_0.0510186611881527_292-311_1	LmxM.10.0750.1	281.56	366.18	281.56	366.18	0.37793	3580.4	1.5415e+05	0.21553	0.45677	0.54323	0.91355	0.99953	True
LmxM.29.0910.1_29_0.0739680267239322_306-325_1	LmxM.29.0910.1	28.398	35.934	28.398	35.934	0.32923	28.396	1223.6	0.21544	0.47608	0.52392	0.95216	0.99953	True
LmxM.25.0280.1_0_0.178068898592916_360-379_1	LmxM.25.0280.1	28.398	35.934	28.398	35.934	0.32923	28.396	1223.6	0.21544	0.47608	0.52392	0.95216	0.99953	True
Non-targeting-749	Non-target-196	204.83	265.23	204.83	265.23	0.37122	1824	78642	0.21538	0.45958	0.54042	0.91915	0.99953	True
LmxM.11.0170.1_14_0.317548746518106_687-668_0	LmxM.11.0170.1	140.78	181.38	140.78	181.38	0.36329	824.17	35597	0.21519	0.46283	0.53717	0.92567	0.99953	True
LmxM.18.1560.1_49_0.24822695035461_427-408_0	LmxM.18.1560.1	110.57	142.02	110.57	142.02	0.35831	494.68	21370	0.21517	0.46495	0.53505	0.9299	0.99953	True
LmxM.33.0290.1_57_0.488007831620166_992-1011_1	LmxM.33.0290.1	132.93	171.11	132.93	171.11	0.36192	729.15	31530	0.21506	0.46328	0.53672	0.92655	0.99953	True
LmxM.12.1250.1_14_0.395034948180284_1635-1654_1	LmxM.12.1250.1	228.39	296.03	228.39	296.03	0.37278	2287.3	99007	0.21495	0.45838	0.54162	0.91675	0.99953	True
Non-targeting-7	Non-target-95	203.62	263.52	203.62	263.52	0.37041	1793.8	77664	0.21493	0.4594	0.5406	0.9188	0.99953	True
LmxM.29.1580.1_43_0.134281200631912_331-350_1	LmxM.29.1580.1	16.314	20.534	16.314	20.534	0.31468	8.9041	385.85	0.21483	0.47928	0.52072	0.95856	0.99953	True
LmxM.21.1180.1_38_0.0646766169154229_48-67_1	LmxM.21.1180.1	577.62	758.03	577.62	758.03	0.39154	16274	7.0523e+05	0.21483	0.44983	0.55017	0.89966	0.99953	True
LmxM.12.0500.1_43_0.0880691259554669_254-273_1	LmxM.12.0500.1	211.47	273.78	211.47	273.78	0.37101	1941.2	84136	0.21481	0.459	0.541	0.918	0.99953	True
LmxM.33.4320.1_33_0.389380530973451_139-120_0	LmxM.33.4320.1	102.72	131.76	102.72	131.76	0.35616	421.72	18290	0.21474	0.46538	0.53462	0.93076	0.99953	True
LmxM.31.1890.1_43_0.190943807965085_696-715_1	LmxM.31.1890.1	170.99	220.74	170.99	220.74	0.36651	1237.3	53686	0.2147	0.46085	0.53915	0.9217	0.99953	True
LmxM.08.0540.1_43_0.0717658168083097_65-84_1	LmxM.08.0540.1	186.7	241.27	186.7	241.27	0.36818	1488.9	64649	0.21462	0.46002	0.53998	0.92005	0.99953	True
LmxM.30.2990.1_14_0.318165969316597_1822-1841_1	LmxM.30.2990.1	53.775	68.445	53.775	68.445	0.34237	107.62	4673.5	0.2146	0.47078	0.52922	0.94156	0.99953	True
LmxM.30.2050.1_14_0.373717948717949_577-596_1	LmxM.30.2050.1	117.22	150.58	117.22	150.58	0.35865	556.56	24173	0.21459	0.46415	0.53585	0.92829	0.99953	True
LmxM.20.1630.1_43_0.444991789819376_824-805_0	LmxM.20.1630.1	60.421	77.001	60.421	77.001	0.34476	137.45	5973.1	0.21453	0.46979	0.53021	0.93957	0.99953	True
LmxM.29.0030.1_33_0.317991631799163_232-213_0	LmxM.29.0030.1	60.421	77.001	60.421	77.001	0.34476	137.45	5973.1	0.21453	0.46979	0.53021	0.93957	0.99953	True
LmxM.06.1040.1_29_0.0917473490087598_193-212_1	LmxM.06.1040.1	139.57	179.67	139.57	179.67	0.36204	803.88	34954	0.21447	0.46255	0.53745	0.92509	0.99953	True
LmxM.25.0180.1_38_0.0507936507936508_155-174_1	LmxM.25.0180.1	139.57	179.67	139.57	179.67	0.36204	803.88	34954	0.21447	0.46255	0.53745	0.92509	0.99953	True
LmxM.28.1710.1_14_0.249377289377289_1698-1717_1	LmxM.28.1710.1	47.128	59.89	47.128	59.89	0.33931	81.427	3540.9	0.21446	0.47177	0.52823	0.94354	0.99953	True
LmxM.30.2550.1_29_0.384030418250951_917-898_0	LmxM.30.2550.1	47.128	59.89	47.128	59.89	0.33931	81.427	3540.9	0.21446	0.47177	0.52823	0.94354	0.99953	True
LmxM.09.0890.1_14_0.361825616673262_2737-2756_1	LmxM.09.0890.1	210.26	272.07	210.26	272.07	0.37022	1910	83122	0.21437	0.45883	0.54117	0.91766	0.99953	True
LmxM.12.0450.1_38_0.144993894993895_468-487_1	LmxM.12.0450.1	319.63	415.81	319.63	415.81	0.37848	4625.2	2.0158e+05	0.21422	0.45495	0.54505	0.90989	0.99953	True
LmxM.21.0880.1_43_0.18673647469459_528-547_1	LmxM.21.0880.1	109.36	140.31	109.36	140.31	0.35665	478.99	20879	0.2142	0.46456	0.53544	0.92912	0.99953	True
LmxM.32.3220.1_29_0.021183800623053_30-49_1	LmxM.32.3220.1	94.861	121.49	94.861	121.49	0.35366	354.57	15463	0.21415	0.46577	0.53423	0.93155	0.99953	True
LmxM.33.1170.1_14_0.283858070964518_561-580_1	LmxM.33.1170.1	94.861	121.49	94.861	121.49	0.35366	354.57	15463	0.21415	0.46577	0.53423	0.93155	0.99953	True
LmxM.03.0040.1_29_0.131698455949137_142-161_1	LmxM.03.0040.1	225.97	292.6	225.97	292.6	0.37134	2219.8	96805	0.21415	0.45807	0.54193	0.91613	0.99953	True
LmxM.29.2650.1_14_0.237791932059448_108-127_1	LmxM.29.2650.1	267.66	347.36	267.66	347.36	0.37477	3175.7	1.3849e+05	0.21415	0.45653	0.54347	0.91306	0.99953	True
LmxM.01.0550.1_43_0.159190853122252_177-196_1	LmxM.01.0550.1	73.714	94.113	73.714	94.113	0.34827	208.06	9082.3	0.21405	0.46788	0.53212	0.93576	0.99953	True
LmxM.28.0020.1_52_0.367396593673966_145-164_1	LmxM.28.0020.1	73.714	94.113	73.714	94.113	0.34827	208.06	9082.3	0.21405	0.46788	0.53212	0.93576	0.99953	True
LmxM.31.0830.1_43_0.270212765957447_386-367_0	LmxM.31.0830.1	123.86	159.14	123.86	159.14	0.35895	622.08	27160	0.21403	0.46338	0.53662	0.92676	0.99953	True
LmxM.34.1830.1_43_0.0103603603603604_26-7_0	LmxM.34.1830.1	154.07	198.49	154.07	198.49	0.36338	986.5	43074	0.21402	0.46144	0.53856	0.92288	0.99953	True
LmxM.09.1350.1_81_0.40587219343696_224-243_1	LmxM.09.1350.1	275.52	357.63	275.52	357.63	0.37511	3370.9	1.4723e+05	0.21399	0.45618	0.54382	0.91236	0.99953	True
LmxM.08_29.0170.1_71_0.495169082125604_195-214_1	LmxM.08_29.0170.1	258.6	335.38	258.6	335.38	0.3738	2947.7	1.2876e+05	0.21397	0.45675	0.54325	0.9135	0.99953	True
LmxM.08.0430.1_14_0.397085610200364_1086-1105_1	LmxM.08.0430.1	40.482	51.334	40.482	51.334	0.33526	58.884	2572.6	0.21396	0.47272	0.52728	0.94543	0.99953	True
LmxM.03.0070.1_33_0.156330749354005_373-354_0	LmxM.03.0070.1	40.482	51.334	40.482	51.334	0.33526	58.884	2572.6	0.21396	0.47272	0.52728	0.94543	0.99953	True
LmxM.14.1080.1_43_0.0531746031746032_61-80_1	LmxM.14.1080.1	40.482	51.334	40.482	51.334	0.33526	58.884	2572.6	0.21396	0.47272	0.52728	0.94543	0.99953	True
Non-targeting-471	Non-target-126	209.06	270.36	209.06	270.36	0.36943	1879	82115	0.21393	0.45866	0.54134	0.91731	0.99953	True
LmxM.31.0715.1_52_0.232111692844677_129-148_1	LmxM.31.0715.1	146.22	188.23	146.22	188.23	0.36214	882.27	38565	0.2139	0.46185	0.53815	0.9237	0.99953	True
LmxM.21.1680.1_29_0.0392501464557704_63-82_1	LmxM.21.1680.1	241.68	313.14	241.68	313.14	0.37232	2552.9	1.1159e+05	0.2139	0.45733	0.54267	0.91466	0.99953	True
LmxM.30.1885.1_74_0.488418932527694_965-984_1	LmxM.30.1885.1	80.36	102.67	80.36	102.67	0.34958	248.83	10896	0.21371	0.46698	0.53302	0.93396	0.99953	True
LmxM.36.2140.1_14_0.0909090909090909_94-75_0	LmxM.36.2140.1	101.51	130.05	101.51	130.05	0.35435	407.24	17839	0.21368	0.46495	0.53505	0.92989	0.99953	True
LmxM.08_29.2660.1_29_0.16701607267645_472-491_1	LmxM.08_29.2660.1	101.51	130.05	101.51	130.05	0.35435	407.24	17839	0.21368	0.46495	0.53505	0.92989	0.99953	True
LmxM.31.1810.1_60_0.181910569105691_347-366_1	LmxM.31.1810.1	334.13	434.63	334.13	434.63	0.37839	5050.2	2.2142e+05	0.21358	0.45421	0.54579	0.90843	0.99953	True
LmxM.20.0510.1_14_0.270542635658915_342-361_1	LmxM.20.0510.1	1354.6	1796.7	1354.6	1796.7	0.40718	97707	4.2853e+06	0.21354	0.44127	0.55873	0.88254	0.99953	True
LmxM.08.0850.1_43_0.385146804835924_219-238_1	LmxM.08.0850.1	207.85	268.65	207.85	268.65	0.36863	1848.3	81115	0.21348	0.45848	0.54152	0.91696	0.99953	True
LmxM.13.1170.1_43_0.13822629969419_219-238_1	LmxM.13.1170.1	160.72	207.05	160.72	207.05	0.36342	1073.1	47096	0.21348	0.46079	0.53921	0.92158	0.99953	True
LmxM.24.1550.1_19_0.0871687587168759_245-264_1	LmxM.24.1550.1	316	410.67	316	410.67	0.37701	4481.3	1.9677e+05	0.21342	0.45464	0.54536	0.90929	0.99953	True
LmxM.11.0730.1_14_0.345531689207107_1298-1317_1	LmxM.11.0730.1	152.87	196.78	152.87	196.78	0.36224	964.3	42363	0.21337	0.46118	0.53882	0.92236	0.99953	True
LmxM.28.2020.1_29_0.122988505747126_210-229_1	LmxM.28.2020.1	122.65	157.42	122.65	157.42	0.35748	604.48	26603	0.21318	0.46304	0.53696	0.92607	0.99953	True
LmxM.20.0210.1_57_0.328548644338118_406-425_1	LmxM.20.0210.1	175.22	225.87	175.22	225.87	0.36448	1282.7	56532	0.21302	0.45979	0.54021	0.91957	0.99953	True
LmxM.17.0790.1_67_0.397925506836398_834-853_1	LmxM.17.0790.1	93.652	119.78	93.652	119.78	0.35166	341.31	15050	0.21297	0.46529	0.53471	0.93059	0.99953	True
LmxM.29.2790.1_43_0.226876090750436_123-142_1	LmxM.29.2790.1	33.836	42.778	33.836	42.778	0.32965	39.986	1765.9	0.21281	0.47351	0.52649	0.94702	0.99953	True
LmxM.32.2910.1_0_0.0566493955094991_322-341_1	LmxM.32.2910.1	33.836	42.778	33.836	42.778	0.32965	39.986	1765.9	0.21281	0.47351	0.52649	0.94702	0.99953	True
LmxM.17.0360.1_57_0.444444444444444_237-256_1	LmxM.17.0360.1	347.42	451.74	347.42	451.74	0.37785	5441.3	2.4047e+05	0.21273	0.45342	0.54658	0.90685	0.99953	True
LmxM.22.1340.1_38_0.0104166666666667_45197_1	LmxM.22.1340.1	338.36	439.76	338.36	439.76	0.3772	5141.5	2.2739e+05	0.21265	0.45362	0.54638	0.90725	0.99953	True
LmxM.18.0910.1_43_0.32579867389994_1074-1093_1	LmxM.18.0910.1	100.3	128.34	100.3	128.34	0.3525	393.02	17394	0.21258	0.4645	0.5355	0.929	0.99953	True
LmxM.16.1200.1_29_0.102209944751381_117-98_0	LmxM.16.1200.1	213.29	275.49	213.29	275.49	0.36771	1934.9	85668	0.21254	0.45777	0.54223	0.91553	0.99953	True
LmxM.34.3410.1_43_0.141145833333333_261-280_1	LmxM.34.3410.1	59.213	75.29	59.213	75.29	0.34143	129.24	5724.3	0.2125	0.46894	0.53106	0.93788	0.99953	True
LmxM.31.0080.1_43_0.0410742496050553_48-67_1	LmxM.31.0080.1	21.752	27.378	21.752	27.378	0.31882	15.83	701.31	0.21247	0.47642	0.52358	0.95284	0.99953	True
LmxM.32.3000.1_29_0.0154671717171717_42-61_1	LmxM.32.3000.1	72.505	92.401	72.505	92.401	0.3456	197.93	8771.3	0.21244	0.46722	0.53278	0.93444	0.99953	True
LmxM.32.1890.1_43_0.194494314781568_315-334_1	LmxM.32.1890.1	121.45	155.71	121.45	155.71	0.35598	587.13	26053	0.2123	0.46268	0.53732	0.92537	0.99953	True
LmxM.29.3280.1_49_0.166666666666667_196-177_0	LmxM.29.3280.1	121.45	155.71	121.45	155.71	0.35598	587.13	26053	0.2123	0.46268	0.53732	0.92537	0.99953	True
LmxM.31.2155.1_14_0.368082368082368_1138-1157_1	LmxM.31.2155.1	52.566	66.734	52.566	66.734	0.33856	100.37	4455.2	0.21226	0.4698	0.5302	0.9396	0.99953	True
LmxM.27.1800.1_29_0.00482253086419753_18-37_1	LmxM.27.1800.1	79.151	100.96	79.151	100.96	0.34716	237.74	10553	0.21226	0.46638	0.53362	0.93277	0.99953	True
LmxM.36.1170.1_57_0.362591431556949_684-703_1	LmxM.36.1170.1	79.151	100.96	79.151	100.96	0.34716	237.74	10553	0.21226	0.46638	0.53362	0.93277	0.99953	True
LmxM.14.0800.1_43_0.258594917787743_339-358_1	LmxM.14.0800.1	79.151	100.96	79.151	100.96	0.34716	237.74	10553	0.21226	0.46638	0.53362	0.93277	0.99953	True
LmxM.36.2590.1_71_0.226107226107226_378-397_1	LmxM.36.2590.1	345	448.32	345	448.32	0.37695	5336.9	2.3694e+05	0.21224	0.45324	0.54676	0.90647	0.99953	True
LmxM.19.1300.1_43_0.0951267056530214_238-257_1	LmxM.19.1300.1	135.95	174.54	135.95	174.54	0.35815	744.55	33063	0.21222	0.46165	0.53835	0.92329	0.99953	True
LmxM.12.0070.1_14_0.377348362855609_700-719_1	LmxM.12.0070.1	158.3	203.63	158.3	203.63	0.36121	1027.1	45612	0.21221	0.46029	0.53971	0.92057	0.99953	True
LmxM.28.2400.1_86_0.455743879472693_474-493_1	LmxM.28.2400.1	106.95	136.89	106.95	136.89	0.35323	448.38	19917	0.21219	0.46374	0.53626	0.92749	0.99953	True
LmxM.18.0360.1_52_0.350826044703596_354-373_1	LmxM.18.0360.1	251.35	325.12	251.35	325.12	0.36995	2720.6	1.2124e+05	0.21185	0.45592	0.54408	0.91185	0.99953	True
LmxM.16.0070.1_0_0.103333333333333_120-139_1	LmxM.16.0070.1	113.59	145.45	113.59	145.45	0.35388	507.38	22621	0.2118	0.46302	0.53698	0.92604	0.99953	True
LmxM.07.0450.1_49_0.239520958083832_126-107_0	LmxM.07.0450.1	113.59	145.45	113.59	145.45	0.35388	507.38	22621	0.2118	0.46302	0.53698	0.92604	0.99953	True
LmxM.23.0220.1_29_0.0354473628016229_162-181_1	LmxM.23.0220.1	142.59	183.09	142.59	183.09	0.35843	820.05	36572	0.21177	0.46099	0.53901	0.92198	0.99953	True
LmxM.23.0547.1_38_0.079662261380323_211-230_1	LmxM.23.0547.1	142.59	183.09	142.59	183.09	0.35843	820.05	36572	0.21177	0.46099	0.53901	0.92198	0.99953	True
LmxM.34.3430.1_49_0.0459965928449744_91-72_0	LmxM.34.3430.1	259.21	335.38	259.21	335.38	0.37045	2901.5	1.294e+05	0.21177	0.4556	0.5444	0.91121	0.99953	True
LmxM.29.1220.1_57_0.437522377372001_1216-1235_1	LmxM.29.1220.1	308.75	400.41	308.75	400.41	0.37395	4200.3	1.8734e+05	0.21176	0.454	0.546	0.90801	0.99953	True
LmxM.36.5700.1_43_0.258606213266163_609-628_1	LmxM.36.5700.1	92.444	118.07	92.444	118.07	0.34962	328.3	14643	0.21176	0.4648	0.5352	0.92959	0.99953	True
LmxM.34.1600.1_33_0.152061855670103_363-344_0	LmxM.34.1600.1	92.444	118.07	92.444	118.07	0.34962	328.3	14643	0.21176	0.4648	0.5352	0.92959	0.99953	True
LmxM.21.1568.1_52_0.253968253968254_109-128_1	LmxM.21.1568.1	92.444	118.07	92.444	118.07	0.34962	328.3	14643	0.21176	0.4648	0.5352	0.92959	0.99953	True
LmxM.09.0510.1_57_0.0670059372349449_70-89_1	LmxM.09.0510.1	539.56	704.99	539.56	704.99	0.38519	13683	6.1047e+05	0.21173	0.44886	0.55114	0.89771	0.99953	True
LmxM.34.3630.1_52_0.254965110037574_468-487_1	LmxM.34.3630.1	210.87	272.07	210.87	272.07	0.3661	1872.8	83628	0.21163	0.45741	0.54259	0.91482	0.99953	True
LmxM.06.0020.1_57_0.0640547263681592_92-111_1	LmxM.06.0020.1	195.16	251.54	195.16	251.54	0.36447	1589.2	70999	0.21158	0.45808	0.54192	0.91617	0.99953	True
LmxM.18.0380.1_29_0.433923303834808_1464-1483_1	LmxM.18.0380.1	187.3	241.27	187.3	241.27	0.36355	1456.1	65092	0.21152	0.45842	0.54158	0.91684	0.99953	True
LmxM.34.2420.1_43_0.0461416070007955_48-67_1	LmxM.34.2420.1	509.95	665.63	509.95	665.63	0.3837	12118	5.4174e+05	0.21151	0.44927	0.55073	0.89853	0.99953	True
LmxM.36.0950.1_14_0.0330637488106565_425-406_0	LmxM.36.0950.1	358.3	465.43	358.3	465.43	0.37648	5738.7	2.5668e+05	0.21146	0.45249	0.54751	0.90497	0.99953	True
LmxM.14.1190.1_38_0.160383004189108_264-283_1	LmxM.14.1190.1	99.09	126.62	99.09	126.62	0.3506	379.05	16954	0.21146	0.46404	0.53596	0.92809	0.99953	True
LmxM.12.1260.1_57_0.435839028094153_567-586_1	LmxM.12.1260.1	99.09	126.62	99.09	126.62	0.3506	379.05	16954	0.21146	0.46404	0.53596	0.92809	0.99953	True
LmxM.13.1540.1_29_0.0985626283367557_151-132_0	LmxM.13.1540.1	179.45	231	179.45	231	0.36255	1328.9	59456	0.21143	0.45876	0.54124	0.91752	0.99953	True
LmxM.27.0890.1_14_0.242209072978304_1224-1243_1	LmxM.27.0890.1	217.52	280.63	217.52	280.63	0.36605	1991.5	89300	0.21119	0.4569	0.5431	0.91381	0.99953	True
LmxM.03.0480.1_29_0.090547263681592_279-260_0	LmxM.03.0480.1	225.37	290.89	225.37	290.89	0.36676	2146.6	96258	0.21119	0.45658	0.54342	0.91317	0.99953	True
LmxM.10.0610.1_43_0.26078431372549_406-387_0	LmxM.10.0610.1	209.66	270.36	209.66	270.36	0.36528	1842.2	82618	0.21118	0.45723	0.54277	0.91446	0.99953	True
LmxM.04.0710.1_14_0.368972746331237_873-892_1	LmxM.04.0710.1	233.22	301.16	233.22	301.16	0.36742	2307.6	1.0349e+05	0.21118	0.45626	0.54374	0.91253	0.99953	True
LmxM.04.0320.1_57_0.24_297-278_0	LmxM.04.0310.1-LmxM.04.0320.1	374.01	485.96	374.01	485.96	0.3769	6267.2	2.8108e+05	0.21117	0.45195	0.54805	0.90389	0.99953	True
LmxM.28.2120.1_52_0.0882079851439183_181-200_1	LmxM.28.2120.1	105.74	135.18	105.74	135.18	0.35146	433.45	19445	0.21115	0.46332	0.53668	0.92664	0.99953	True
LmxM.34.3360.1_33_0.225174216027875_1556-1537_0	LmxM.34.3360.1	193.95	249.83	193.95	249.83	0.36357	1561	70073	0.21108	0.45788	0.54212	0.91577	0.99953	True
LmxM.34.2530.1_38_0.116027531956735_111-130_1	LmxM.34.2530.1	155.89	200.2	155.89	200.2	0.35893	982	44152	0.21091	0.45976	0.54024	0.91952	0.99953	True
LmxM.32.2970.1_38_0.051064754454585_230-249_1	LmxM.32.2970.1	112.38	143.74	112.38	143.74	0.35221	491.49	22116	0.21082	0.46262	0.53738	0.92524	0.99953	True
LmxM.25.2110.1_38_0.10188261351052_181-200_1	LmxM.25.2110.1	112.38	143.74	112.38	143.74	0.35221	491.49	22116	0.21082	0.46262	0.53738	0.92524	0.99953	True
LmxM.34.2310.1_29_0.451137884872825_334-353_1	LmxM.34.2310.1	71.297	90.69	71.297	90.69	0.34284	188.05	8465.9	0.21078	0.46653	0.53347	0.93306	0.99953	True
LmxM.01.0210.1_38_0.130806391675957_348-367_1	LmxM.01.0210.1	320.84	415.81	320.84	415.81	0.37305	4509.7	2.0319e+05	0.21069	0.4531	0.5469	0.90621	0.99953	True
LmxM.18.0140.1_43_0.315883668903803_702-721_1	LmxM.18.0140.1	64.65	82.135	64.65	82.135	0.34064	152.85	6888.2	0.21067	0.4673	0.5327	0.93459	0.99953	True
LmxM.36.1060.1_38_0.147742363877822_438-457_1	LmxM.36.1060.1	64.65	82.135	64.65	82.135	0.34064	152.85	6888.2	0.21067	0.4673	0.5327	0.93459	0.99953	True
LmxM.13.1600.1_29_0.147018411651553_528-547_1	LmxM.13.1600.1	64.65	82.135	64.65	82.135	0.34064	152.85	6888.2	0.21067	0.4673	0.5327	0.93459	0.99953	True
LmxM.07.0600.1_43_0.30787037037037_525-544_1	LmxM.07.0600.1	64.65	82.135	64.65	82.135	0.34064	152.85	6888.2	0.21067	0.4673	0.5327	0.93459	0.99953	True
LmxM.25.0700.1_29_0.334563345633456_536-555_1	LmxM.25.0700.1	133.53	171.11	133.53	171.11	0.35543	706.26	31834	0.21065	0.46101	0.53899	0.92202	0.99953	True
LmxM.24.0970.1_29_0.12145390070922_267-286_1	LmxM.24.0970.1	148.03	189.94	148.03	189.94	0.35747	878.01	39582	0.21063	0.46008	0.53992	0.92016	0.99953	True
LmxM.27.1280.1_63_0.225663716814159_161-142_0	LmxM.27.1280.1	91.236	116.36	91.236	116.36	0.34751	315.55	14242	0.2105	0.46428	0.53572	0.92856	0.99953	True
LmxM.32.2270.1_52_0.19376026272578_461-480_1	LmxM.32.2270.1	162.53	208.76	162.53	208.76	0.35915	1068.4	48226	0.2105	0.45918	0.54082	0.91836	0.99953	True
LmxM.31.3400.1_43_0.231066887783306_414-433_1	LmxM.31.3400.1	27.189	34.223	27.189	34.223	0.32135	24.734	1117.2	0.21042	0.47392	0.52608	0.94783	0.99953	True
LmxM.21.1569.1_34_0.11587982832618_330-311_0	LmxM.21.1569.1	27.189	34.223	27.189	34.223	0.32135	24.734	1117.2	0.21042	0.47392	0.52608	0.94783	0.99953	True
LmxM.18.1610.1_67_0.469211195928753_919-938_1	LmxM.18.1610.1	27.189	34.223	27.189	34.223	0.32135	24.734	1117.2	0.21042	0.47392	0.52608	0.94783	0.99953	True
LmxM.10.0620.1_14_0.322751322751323_738-719_0	LmxM.10.0620.1	27.189	34.223	27.189	34.223	0.32135	24.734	1117.2	0.21042	0.47392	0.52608	0.94783	0.99953	True
LmxM.09.0790.1_14_0.331687242798354_1216-1197_0	LmxM.09.0790.1	230.81	297.74	230.81	297.74	0.36595	2239.8	1.0124e+05	0.21035	0.45594	0.54406	0.91188	0.99953	True
LmxM.33.3745.1_71_0.42896174863388_623-642_1	LmxM.33.3745.1	177.03	227.58	177.03	227.58	0.36056	1277.5	57775	0.2103	0.45831	0.54169	0.91662	0.99953	True
LmxM.36.4850.1_71_0.249726775956284_447-466_1	LmxM.36.4850.1	277.94	359.34	277.94	359.34	0.36942	3313.2	1.4998e+05	0.2102	0.45417	0.54583	0.90833	0.99953	True
LmxM.24.0990.1_67_0.362626262626263_708-727_1	LmxM.24.0990.1	199.39	256.67	199.39	256.67	0.36272	1640.6	74292	0.21016	0.45717	0.54283	0.91433	0.99953	True
LmxM.14.1450.1_48_0.306122448979592_639-620_0	LmxM.14.1450.1	544.39	710.12	544.39	710.12	0.3828	13733	6.221e+05	0.21012	0.44794	0.55206	0.89588	0.99953	True
LmxM.09.0590.1_14_0.248054145516074_726-745_1	LmxM.09.0590.1	169.18	217.31	169.18	217.31	0.35936	1158.5	52490	0.2101	0.45862	0.54138	0.91724	0.99953	True
LmxM.24.0370.1_52_0.391975308641975_504-523_1	LmxM.24.0370.1	104.53	133.47	104.53	133.47	0.34964	418.77	18979	0.21007	0.46288	0.53712	0.92576	0.99953	True
LmxM.08_29.2540.1_38_0.0461942257217848_84-103_1	LmxM.08_29.2540.1	580.65	758.03	580.65	758.03	0.38402	15733	7.1306e+05	0.21007	0.44732	0.55268	0.89464	0.99953	True
LmxM.34.3850.1_57_0.0234291799787007_45260_1	LmxM.34.3850.1	253.16	326.83	253.16	326.83	0.36718	2713.1	1.231e+05	0.20995	0.45489	0.54511	0.90979	0.99953	True
LmxM.30.0510.1_43_0.0182119205298013_43-24_0	LmxM.30.0510.1	161.32	207.05	161.32	207.05	0.35804	1045.3	47471	0.20986	0.45892	0.54108	0.91785	0.99953	True
LmxM.08_29.0980.1_43_0.234184914841849_378-397_1	LmxM.08_29.0980.1	132.32	169.4	132.32	169.4	0.35403	687.49	31228	0.20983	0.46068	0.53932	0.92136	0.99953	True
LmxM.09.0610.1_29_0.475338106603023_1191-1210_1	LmxM.09.0610.1	132.32	169.4	132.32	169.4	0.35403	687.49	31228	0.20983	0.46068	0.53932	0.92136	0.99953	True
LmxM.20.1740.1_33_0.27906976744186_255-236_0	LmxM.20.1740.1	132.32	169.4	132.32	169.4	0.35403	687.49	31228	0.20983	0.46068	0.53932	0.92136	0.99953	True
LmxM.08.0070.1_43_0.130687830687831_238-257_1	LmxM.08.0070.1	111.17	142.02	111.17	142.02	0.35052	475.86	21617	0.20982	0.46221	0.53779	0.92443	0.99953	True
LmxM.28.0760.1_29_0.467209407507915_1026-1045_1	LmxM.28.0760.1	51.358	65.023	51.358	65.023	0.33457	93.372	4242.4	0.2098	0.46877	0.53123	0.93753	0.99953	True
LmxM.29.0510.1_0_0.0720957384705196_240-259_1	LmxM.29.0510.1	51.358	65.023	51.358	65.023	0.33457	93.372	4242.4	0.2098	0.46877	0.53123	0.93753	0.99953	True
LmxM.16.1520.1_29_0.498114302291848_1713-1732_1	LmxM.16.1520.1	766.74	1004.4	766.74	1004.4	0.38913	28250	1.2844e+06	0.20973	0.44457	0.55543	0.88914	0.99953	True
LmxM.07.1170.1_0_0.0840071877807727_183-202_1	LmxM.07.1170.1	198.18	254.96	198.18	254.96	0.36184	1611.9	73343	0.20966	0.45697	0.54303	0.91393	0.99953	True
LmxM.06.0040.1_38_0.121004566210046_103-122_1	LmxM.06.0040.1	117.82	150.58	117.82	150.58	0.35129	536.58	24437	0.20956	0.46157	0.53843	0.92314	0.99953	True
LmxM.13.0830.1_29_0.466289104638619_1722-1741_1	LmxM.13.0830.1	153.47	196.78	153.47	196.78	0.35658	937.94	42718	0.20955	0.45922	0.54078	0.91843	0.99953	True
Non-targeting-232	Non-target-31	275.52	355.92	275.52	355.92	0.36821	3231.8	1.4723e+05	0.20953	0.4539	0.5461	0.90781	0.99953	True
LmxM.36.3140.1_67_0.469333333333333_348-367_1	LmxM.36.3140.1	299.08	386.72	299.08	386.72	0.36964	3839.8	1.7515e+05	0.2094	0.45309	0.54691	0.90617	0.99953	True
LmxM.13.0160.1_43_0.0244708994708995_30-49_1	LmxM.13.0160.1	182.47	234.43	182.47	234.43	0.35972	1349.6	61592	0.20934	0.45755	0.54245	0.91511	0.99953	True
LmxM.08_29.1390.1_29_0.108834827144686_260-241_0	LmxM.08_29.1390.1	467.05	607.45	467.05	607.45	0.37847	9856	4.498e+05	0.20934	0.44896	0.55104	0.89791	0.99953	True
LmxM.08_29.0770.1_29_0.476190476190476_275-294_1	LmxM.08_29.0770.1	83.381	106.09	83.381	106.09	0.34384	257.86	11778	0.20925	0.46443	0.53557	0.92886	0.99953	True
LmxM.34.2410.1_43_0.211628746840014_581-600_1	LmxM.34.2410.1	90.027	114.65	90.027	114.65	0.34535	303.05	13847	0.20922	0.46375	0.53625	0.9275	0.99953	True
LmxM.36.4551.1_38_0.0158730158730159_45291_1	LmxM.36.4551.1	76.735	97.535	76.735	97.535	0.34208	216.32	9885.1	0.20921	0.46512	0.53488	0.93024	0.99953	True
LmxM.32.1130.1_57_0.387914230019493_788-807_1	LmxM.32.1130.1	76.735	97.535	76.735	97.535	0.34208	216.32	9885.1	0.20921	0.46512	0.53488	0.93024	0.99953	True
LmxM.13.1240.1_81_0.45565749235474_735-754_1	LmxM.13.1240.1	274.31	354.21	274.31	354.21	0.36759	3191.5	1.4587e+05	0.20919	0.45377	0.54623	0.90754	0.99953	True
LmxM.21.0330.1_0_0.0194020356234097_58-77_1	LmxM.21.0330.1	145.61	186.51	145.61	186.51	0.35497	836.38	38229	0.20918	0.4595	0.5405	0.91899	0.99953	True
LmxM.11.0460.1_52_0.0191214470284238_28-47_1	LmxM.11.0460.1	145.61	186.51	145.61	186.51	0.35497	836.38	38229	0.20918	0.4595	0.5405	0.91899	0.99953	True
LmxM.14.1480.1_67_0.478632478632479_441-460_1	LmxM.14.1480.1	282.17	364.47	282.17	364.47	0.36811	3387.2	1.5485e+05	0.20916	0.4535	0.5465	0.907	0.99953	True
LmxM.25.0680.1_38_0.0797522260936895_406-425_1	LmxM.25.0680.1	70.088	88.979	70.088	88.979	0.33998	178.43	8166.3	0.20904	0.46581	0.53419	0.93162	0.99953	True
LmxM.34.0500.1_71_0.422697368421053_1552-1533_0	LmxM.34.0500.1-LmxM.34.0500a.1	219.33	282.34	219.33	282.34	0.36287	1985.1	90882	0.20901	0.45572	0.54428	0.91144	0.99953	True
LmxM.07.0170.1_29_0.0125549278091651_33-52_1	LmxM.07.0170.1	103.32	131.76	103.32	131.76	0.34778	404.35	18518	0.20897	0.46243	0.53757	0.92486	0.99953	True
LmxM.08_29.0690.1_71_0.384707287933094_313-332_1	LmxM.08_29.0690.1	166.76	213.89	166.76	213.89	0.3572	1110.6	50917	0.20887	0.45812	0.54188	0.91624	0.99953	True
LmxM.04.1110.1_38_0.0793999268203439_213-232_1	LmxM.04.1110.1	152.26	195.07	152.26	195.07	0.35538	916.3	42010	0.20886	0.45894	0.54106	0.91787	0.99953	True
LmxM.26.1490.1_38_0.145992853496682_280-299_1	LmxM.26.1490.1	109.97	140.31	109.97	140.31	0.34878	460.47	21124	0.2088	0.46179	0.53821	0.92359	0.99953	True
LmxM.13.0580.1_0_0.0613470613470613_279-298_1	LmxM.13.0580.1	109.97	140.31	109.97	140.31	0.34878	460.47	21124	0.2088	0.46179	0.53821	0.92359	0.99953	True
LmxM.23.0210.1_52_0.393803418803419_1839-1858_1	LmxM.23.0210.1-LmxM.23.0220.1	109.97	140.31	109.97	140.31	0.34878	460.47	21124	0.2088	0.46179	0.53821	0.92359	0.99953	True
LmxM.18.1660.1_57_0.47577519379845_978-997_1	LmxM.18.1660.1	203.62	261.8	203.62	261.8	0.36105	1692.8	77664	0.20879	0.45628	0.54372	0.91256	0.99953	True
LmxM.24.0800.1_43_0.183620239958268_347-366_1	LmxM.24.0800.1	137.76	176.25	137.76	176.25	0.35317	740.64	34002	0.20872	0.45976	0.54024	0.91952	0.99953	True
LmxM.24.1720.1_52_0.0873590982286634_207-226_1	LmxM.24.1720.1	63.442	80.423	63.442	80.423	0.33744	144.18	6619.7	0.20872	0.46648	0.53352	0.93296	0.99953	True
LmxM.36.3420.1_71_0.221915285451197_231-250_1	LmxM.36.3420.1	63.442	80.423	63.442	80.423	0.33744	144.18	6619.7	0.20872	0.46648	0.53352	0.93296	0.99953	True
LmxM.11.0910.1_19_0.00279569892473118_45228_1	LmxM.11.0910.1	532.31	693.01	532.31	693.01	0.37999	12913	5.9323e+05	0.20864	0.44739	0.55261	0.89477	0.99953	True
LmxM.31.3920.1_33_0.273027674514663_657-676_1	LmxM.31.3920.1	158.91	203.63	158.91	203.63	0.35575	999.86	45981	0.20854	0.45839	0.54161	0.91679	0.99953	True
LmxM.30.1430.1_14_0.127185716915148_683-702_1	LmxM.30.1430.1	531.1	691.3	531.1	691.3	0.3797	12832	5.9039e+05	0.20849	0.44733	0.55267	0.89466	0.99953	True
LmxM.04.0090.1_29_0.00668111231491513_31-50_1	LmxM.04.0090.1	287.6	371.32	287.6	371.32	0.36744	3503.9	1.6123e+05	0.20848	0.45298	0.54702	0.90595	0.99953	True
LmxM.34.2490.1_0_0.189112329880154_924-943_1	LmxM.34.2490.1	144.41	184.8	144.41	184.8	0.35368	815.95	37561	0.20844	0.4592	0.5408	0.91839	0.99953	True
LmxM.20.0140.1_43_0.021655701754386_72-91_1	LmxM.20.0140.1	144.41	184.8	144.41	184.8	0.35368	815.95	37561	0.20844	0.4592	0.5408	0.91839	0.99953	True
LmxM.10.0715.1_57_0.322283609576427_165-184_1	LmxM.10.0715.1-LmxM.10.0720.1	248.33	319.98	248.33	319.98	0.36444	2567	1.1818e+05	0.20843	0.45429	0.54571	0.90858	0.99953	True
LmxM.20.0790.1_29_0.342579750346741_750-731_0	LmxM.20.0790.1	123.26	157.42	123.26	157.42	0.35045	583.65	26881	0.20839	0.46058	0.53942	0.92116	0.99953	True
LmxM.18.0480.1_57_0.419786096256685_474-455_0	LmxM.18.0480.1	240.48	309.72	240.48	309.72	0.36372	2397.1	1.1041e+05	0.20838	0.45456	0.54544	0.90911	0.99953	True
LmxM.18.0340.1_14_0.0752136752136752_79-98_1	LmxM.18.0340.1	232.62	299.45	232.62	299.45	0.36295	2233	1.0293e+05	0.2083	0.45482	0.54518	0.90965	0.99953	True
LmxM.29.2400.1_38_0.172749391727494_135-154_1	LmxM.29.2400.1	232.62	299.45	232.62	299.45	0.36295	2233	1.0293e+05	0.2083	0.45482	0.54518	0.90965	0.99953	True
LmxM.04.0250.1_38_0.0771520146520147_332-351_1	LmxM.04.0250.1	165.55	212.18	165.55	212.18	0.35609	1087.1	50141	0.20823	0.45787	0.54213	0.91573	0.99953	True
LmxM.26.2160.1_34_0.0631111111111111_432-413_0	LmxM.26.2160.1	286.4	369.61	286.4	369.61	0.36685	3462	1.598e+05	0.20816	0.45285	0.54715	0.9057	0.99953	True
LmxM.14.0705.1_29_0.0709876543209877_74-55_0	LmxM.14.0705.1	56.796	71.868	56.796	71.868	0.33432	113.58	5243.4	0.20815	0.46712	0.53288	0.93423	0.99953	True
LmxM.32.3160.1_0_0.0680272108843537_93-112_1	LmxM.32.3160.1	56.796	71.868	56.796	71.868	0.33432	113.58	5243.4	0.20815	0.46712	0.53288	0.93423	0.99953	True
LmxM.02.0330.1_43_0.239459029435163_294-313_1	LmxM.02.0330.1	262.83	338.81	262.83	338.81	0.36509	2886	1.3326e+05	0.20812	0.45362	0.54638	0.90723	0.99953	True
LmxM.08.0080.1_43_0.0573372206025267_110-129_1	LmxM.08.0080.1	172.2	220.74	172.2	220.74	0.35641	1177.9	54491	0.20793	0.45736	0.54264	0.91471	0.99953	True
LmxM.08.0110.1_14_0.12008281573499_222-241_1	LmxM.08.0110.1	136.55	174.54	136.55	174.54	0.3518	721.42	33375	0.20792	0.45943	0.54057	0.91887	0.99953	True
LmxM.06.1270.1_89_0.484547461368653_429-448_1	LmxM.06.1270.1	95.465	121.49	95.465	121.49	0.34459	338.67	15671	0.2079	0.46258	0.53742	0.92516	0.99953	True
LmxM.29.1070.1_74_0.425141242937853_295-314_1	LmxM.29.1070.1	95.465	121.49	95.465	121.49	0.34459	338.67	15671	0.2079	0.46258	0.53742	0.92516	0.99953	True
LmxM.34.4590.1_43_0.0793201133144476_92-73_0	LmxM.34.4590.1	88.819	112.94	88.819	112.94	0.34312	290.8	13458	0.20789	0.4632	0.5368	0.9264	0.99953	True
LmxM.11.0090.1_43_0.0139152435167615_17-36_1	LmxM.11.0090.1	102.11	130.05	102.11	130.05	0.34587	390.18	18064	0.20785	0.46197	0.53803	0.92393	0.99953	True
LmxM.25.1630.1_0_0.189777052746058_346-365_1	LmxM.25.1630.1	102.11	130.05	102.11	130.05	0.34587	390.18	18064	0.20785	0.46197	0.53803	0.92393	0.99953	True
LmxM.28.0200.1_43_0.0290322580645161_62-43_0	LmxM.28.0200.1	102.11	130.05	102.11	130.05	0.34587	390.18	18064	0.20785	0.46197	0.53803	0.92393	0.99953	True
LmxM.08.0890.1_43_0.266136162687887_295-314_1	LmxM.08.0890.1	82.173	104.38	82.173	104.38	0.34141	246.57	11421	0.2078	0.46383	0.53617	0.92765	0.99953	True
LmxM.01.0310.1_14_0.0678694158075601_70-89_1	LmxM.01.0310.1	82.173	104.38	82.173	104.38	0.34141	246.57	11421	0.2078	0.46383	0.53617	0.92765	0.99953	True
LmxM.34.4350.1_43_0.0954592363261094_363-382_1	LmxM.34.4350.1	82.173	104.38	82.173	104.38	0.34141	246.57	11421	0.2078	0.46383	0.53617	0.92765	0.99953	True
LmxM.28.0240.1_43_0.214012041598248_384-403_1	LmxM.28.0240.1	201.2	258.38	201.2	258.38	0.35928	1634.8	75727	0.20779	0.45588	0.54412	0.91176	0.99953	True
LmxM.27.0860.1_38_0.091055341055341_280-299_1	LmxM.27.0860.1	108.76	138.6	108.76	138.6	0.347	445.34	20637	0.20775	0.46136	0.53864	0.92273	0.99953	True
LmxM.31.2090.1_57_0.371681415929204_387-368_0	LmxM.31.2090.1	143.2	183.09	143.2	183.09	0.35238	795.77	36900	0.20768	0.45889	0.54111	0.91777	0.99953	True
LmxM.20.0340.1_52_0.0239316239316239_17-36_1	LmxM.20.0340.1	207.85	266.94	207.85	266.94	0.35944	1745.8	81115	0.20747	0.45542	0.54458	0.91085	0.99953	True
LmxM.06.0030.1_43_0.240356083086053_489-470_0	LmxM.06.0030.1	122.05	155.71	122.05	155.71	0.34888	566.6	26327	0.20747	0.4602	0.5398	0.92041	0.99953	True
LmxM.27.0490.1_33_0.307855626326964_2182-2163_0	LmxM.27.0490.1-LmxM.27.0510.1	149.84	191.65	149.84	191.65	0.35291	873.76	40613	0.20743	0.45836	0.54164	0.91671	0.99953	True
LmxM.34.4880.1_14_0.222802436901654_252-271_1	LmxM.34.4880.1	149.84	191.65	149.84	191.65	0.35291	873.76	40613	0.20743	0.45836	0.54164	0.91671	0.99953	True
LmxM.05.1080.1_43_0.0220082530949106_59-40_0	LmxM.05.1080.1-LmxM.05.1080a.1	149.84	191.65	149.84	191.65	0.35291	873.76	40613	0.20743	0.45836	0.54164	0.91671	0.99953	True
LmxM.07.0802.1_19_0.155367231638418_172-153_0	LmxM.07.0802.1	244.7	314.85	244.7	314.85	0.36231	2460.1	1.1456e+05	0.20724	0.45382	0.54618	0.90764	0.99953	True
LmxM.31.0370.1_38_0.035048471290082_87-106_1	LmxM.31.0370.1	50.149	63.312	50.149	63.312	0.33037	86.628	4035.1	0.20721	0.46767	0.53233	0.93534	0.99953	True
Non-targeting-792	Non-target-182	50.149	63.312	50.149	63.312	0.33037	86.628	4035.1	0.20721	0.46767	0.53233	0.93534	0.99953	True
LmxM.04.0730.1_29_0.167446697867915_318-337_1	LmxM.04.0730.1	290.62	374.74	290.62	374.74	0.36562	3537.6	1.6483e+05	0.20718	0.45221	0.54779	0.90443	0.99953	True
LmxM.01.0260.1_0_0.0547619047619048_41-60_1	LmxM.01.0260.1	378.24	489.39	378.24	489.39	0.37082	6177.2	2.8784e+05	0.20717	0.44979	0.55021	0.89957	0.99953	True
LmxM.31.0770.1_0_0.104825628548256_512-531_1	LmxM.31.0770.1	135.34	172.82	135.34	172.82	0.35039	702.45	32754	0.20711	0.4591	0.5409	0.9182	0.99953	True
LmxM.09.0270.1_14_0.252947481243301_465-484_1	LmxM.09.0270.1	38.065	47.912	38.065	47.912	0.3243	48.478	2260.7	0.20709	0.46979	0.53021	0.93958	0.99953	True
LmxM.34.1760.1_43_0.0539811066126856_31-50_1	LmxM.34.1760.1	38.065	47.912	38.065	47.912	0.3243	48.478	2260.7	0.20709	0.46979	0.53021	0.93958	0.99953	True
LmxM.08.0970.1_29_0.00759734093067426_45197_1	LmxM.08.0970.1	163.14	208.76	163.14	208.76	0.35383	1040.7	48606	0.20693	0.45734	0.54266	0.91468	0.99953	True
LmxM.27.1580.1_57_0.265700483091787_382-401_1	LmxM.27.1580.1-LmxM.27.1580a.1	184.28	236.14	184.28	236.14	0.35598	1344.4	62892	0.20676	0.45615	0.54385	0.91231	0.99953	True
LmxM.06.0320.1_57_0.199743095696853_612-631_1	LmxM.06.0320.1	198.78	254.96	198.78	254.96	0.35747	1577.8	73817	0.20676	0.45547	0.54453	0.91093	0.99953	True
LmxM.27.2140.1_0_0.0798952193844139_240-259_1	LmxM.27.2140.1	508.74	660.5	508.74	660.5	0.37596	11515	5.3902e+05	0.2067	0.4468	0.5532	0.8936	0.99953	True
LmxM.22.0990.1_14_0.193530701754386_696-715_1	LmxM.22.0990.1	213.29	273.78	213.29	273.78	0.35875	1829.9	85668	0.20669	0.45479	0.54521	0.90958	0.99953	True
LmxM.24.0510.1_19_0.103389103389103_234-253_1	LmxM.24.0510.1	169.78	217.31	169.78	217.31	0.35424	1129.6	52887	0.20668	0.45685	0.54315	0.91371	0.99953	True
LmxM.12.0075.1_57_0.124542124542125_23-42_1	LmxM.12.0075.1	169.78	217.31	169.78	217.31	0.35424	1129.6	52887	0.20668	0.45685	0.54315	0.91371	0.99953	True
LmxM.03.0470.1_43_0.26197862805929_754-773_1	LmxM.03.0470.1	62.234	78.712	62.234	78.712	0.33411	135.77	6356.9	0.20668	0.46563	0.53437	0.93126	0.99953	True
LmxM.34.2170.1_43_0.246048109965636_355-374_1	LmxM.34.2170.1	62.234	78.712	62.234	78.712	0.33411	135.77	6356.9	0.20668	0.46563	0.53437	0.93126	0.99953	True
LmxM.31.2090.1_38_0.151425762045231_150-169_1	LmxM.31.2090.1	107.55	136.89	107.55	136.89	0.34518	430.47	20155	0.20668	0.46092	0.53908	0.92184	0.99953	True
LmxM.28.1910.1_57_0.307846076961519_609-628_1	LmxM.28.1910.1	114.2	145.45	114.2	145.45	0.34629	488.31	22876	0.20662	0.46036	0.53964	0.92073	0.99953	True
LmxM.28.2360.1_43_0.238095238095238_168-187_1	LmxM.28.2360.1	120.84	154	120.84	154	0.34728	549.81	25780	0.20653	0.45982	0.54018	0.91964	0.99953	True
LmxM.24.2270.1_38_0.169653524492234_137-156_1	LmxM.24.2270.1	120.84	154	120.84	154	0.34728	549.81	25780	0.20653	0.45982	0.54018	0.91964	0.99953	True
LmxM.11.0450.1_38_0.0178491744756805_37-56_1	LmxM.11.0450.1	120.84	154	120.84	154	0.34728	549.81	25780	0.20653	0.45982	0.54018	0.91964	0.99953	True
LmxM.20.0530.1_89_0.457471264367816_188-207_1	LmxM.20.0530.1	87.61	111.22	87.61	111.22	0.34083	278.8	13074	0.20652	0.46263	0.53737	0.92526	0.99953	True
LmxM.31.2430.1_29_0.396940418679549_484-503_1	LmxM.31.2430.1	87.61	111.22	87.61	111.22	0.34083	278.8	13074	0.20652	0.46263	0.53737	0.92526	0.99953	True
LmxM.15.1500.1_57_0.352673492605233_306-325_1	LmxM.15.1500.1	87.61	111.22	87.61	111.22	0.34083	278.8	13074	0.20652	0.46263	0.53737	0.92526	0.99953	True
LmxM.08_29.2130.1_29_0.452180028129395_640-659_1	LmxM.08_29.2130.1	190.93	244.69	190.93	244.69	0.35627	1445.2	67785	0.2065	0.4557	0.5443	0.9114	0.99953	True
LmxM.26.1850.1_29_0.0556881463802705_66-85_1	LmxM.26.1850.1	176.43	225.87	176.43	225.87	0.35462	1222.2	57359	0.20644	0.45638	0.54362	0.91276	0.99953	True
LmxM.16.0760.1_71_0.281973816717019_270-289_1	LmxM.16.0760.1	272.5	350.78	272.5	350.78	0.36315	3064.2	1.4384e+05	0.20641	0.45241	0.54759	0.90483	0.99953	True
LmxM.15.0720.1_43_0.0675813008130081_125-144_1	LmxM.15.0720.1	219.93	282.34	219.93	282.34	0.35892	1947.2	91412	0.20641	0.45437	0.54563	0.90873	0.99953	True
LmxM.04.0380.1_38_0.193032015065913_200-219_1	LmxM.04.0380.1	80.964	102.67	80.964	102.67	0.33891	235.53	11069	0.20629	0.4632	0.5368	0.9264	0.99953	True
LmxM.16.1140.1_46_0.022051282051282_36-55_1	LmxM.16.1140.1	80.964	102.67	80.964	102.67	0.33891	235.53	11069	0.20629	0.4632	0.5368	0.9264	0.99953	True
LmxM.23.0025.1_86_0.448236632536974_384-403_1	LmxM.23.0025.1	226.58	290.89	226.58	290.89	0.35908	2068.2	97353	0.20613	0.45395	0.54605	0.90791	0.99953	True
LmxM.30.0460a.1_43_0.0169419737399407_32-51_1	LmxM.30.0460a.1	140.78	179.67	140.78	179.67	0.34969	756.16	35597	0.20612	0.45825	0.54175	0.9165	0.99953	True
LmxM.08_29.0020.1_43_0.0318674314850223_92-111_1	LmxM.08_29.0020.1	168.57	215.6	168.57	215.6	0.35314	1105.9	52094	0.20605	0.4566	0.5434	0.91319	0.99953	True
LmxM.02.0340.1_19_0.0361317747077577_107-88_0	LmxM.02.0340.1	74.318	94.113	74.318	94.113	0.33665	195.92	9240	0.20593	0.46375	0.53625	0.9275	0.99953	True
LmxM.21.0540.1_57_0.262745098039216_264-283_1	LmxM.21.0540.1	74.318	94.113	74.318	94.113	0.33665	195.92	9240	0.20593	0.46375	0.53625	0.9275	0.99953	True
LmxM.08_29.1340.1_29_0.0146061554512259_24-43_1	LmxM.08_29.1340.1	175.22	224.16	175.22	224.16	0.35356	1197.5	56532	0.20583	0.45613	0.54387	0.91227	0.99953	True
LmxM.25.0715.1_71_0.338112305854241_273-292_1	LmxM.25.0715.1	55.587	70.157	55.587	70.157	0.33052	106.13	5011.3	0.20581	0.46613	0.53387	0.93226	0.99953	True
LmxM.26.1480.1_34_0.0685203574975174_211-192_0	LmxM.26.1480.1	43.503	54.756	43.503	54.756	0.32523	63.318	2992.5	0.20571	0.46806	0.53194	0.93613	0.99953	True
LmxM.36.1710.1_19_0.0344530577088717_33-52_1	LmxM.36.1710.1	196.37	251.54	196.37	251.54	0.35561	1521.8	71932	0.2057	0.45504	0.54496	0.91008	0.99953	True
LmxM.31.2800.1_29_0.121034651049292_492-511_1	LmxM.31.2800.1	112.99	143.74	112.99	143.74	0.34455	472.73	22368	0.20559	0.45994	0.54006	0.91988	0.99953	True
LmxM.10.0300.1_29_0.282419495213229_639-658_1	LmxM.10.0300.1	160.72	205.34	160.72	205.34	0.3515	995.33	47096	0.20559	0.45679	0.54321	0.91359	0.99953	True
LmxM.34.3660.1_0_0.117633517495396_508-527_1	LmxM.34.3660.1	160.72	205.34	160.72	205.34	0.3515	995.33	47096	0.20559	0.45679	0.54321	0.91359	0.99953	True
LmxM.24.1890.1_14_0.158802638254693_305-324_1	LmxM.24.1890.1	160.72	205.34	160.72	205.34	0.3515	995.33	47096	0.20559	0.45679	0.54321	0.91359	0.99953	True
LmxM.28.2390.1_14_0.342428711897738_1390-1409_1	LmxM.28.2390.1	106.34	135.18	106.34	135.18	0.34331	415.84	19680	0.20557	0.46046	0.53954	0.92093	0.99953	True
LmxM.12.0130.1_49_0.355022831050228_615-634_1	LmxM.12.0130.1	106.34	135.18	106.34	135.18	0.34331	415.84	19680	0.20557	0.46046	0.53954	0.92093	0.99953	True
LmxM.09.0810.1_67_0.294573643410853_179-198_1	LmxM.09.0810.1	119.63	152.29	119.63	152.29	0.34564	533.26	25238	0.20557	0.45942	0.54058	0.91884	0.99953	True
LmxM.36.0840.1_43_0.353240152477764_839-820_0	LmxM.36.0840.1	361.92	467.14	361.92	467.14	0.36728	5535.5	2.622e+05	0.20548	0.44932	0.55068	0.89865	0.99953	True
LmxM.15.1370.1_60_0.211001642036125_260-241_0	LmxM.15.1370.1	254.37	326.83	254.37	326.83	0.36033	2624.9	1.2435e+05	0.20547	0.45256	0.54744	0.90512	0.99953	True
LmxM.34.0020.1_43_0.385297845373891_300-319_1	LmxM.34.0020.1-LmxM.34.0030.1	93.048	118.07	93.048	118.07	0.34032	313	14846	0.20535	0.46152	0.53848	0.92304	0.99953	True
LmxM.34.5080.1_52_0.281007751937984_141-160_1	LmxM.34.5080.1	20.543	25.667	20.543	25.667	0.30783	13.127	622.63	0.20535	0.47328	0.52672	0.94656	0.99953	True
LmxM.26.2310.1_14_0.306146572104019_255-274_1	LmxM.26.2310.1	86.402	109.51	86.402	109.51	0.33848	267.05	12697	0.2051	0.46204	0.53796	0.92408	0.99953	True
LmxM.30.1390.1_38_0.125916343251401_285-304_1	LmxM.30.1390.1	313.58	403.83	313.58	403.83	0.36386	4072	1.936e+05	0.2051	0.45045	0.54955	0.9009	0.99953	True
LmxM.20.1180.1_0_0.112655971479501_312-331_1	LmxM.20.1180.1	152.87	195.07	152.87	195.07	0.3497	890.61	42363	0.20505	0.45697	0.54303	0.91394	0.99953	True
LmxM.16.0080.1_29_0.0384441429217549_81-100_1	LmxM.16.0080.1	15.105	18.823	15.105	18.823	0.29961	6.909	329.07	0.20492	0.47483	0.52517	0.94966	0.99953	True
LmxM.33.2060.1_43_0.0364415862808146_29-48_1	LmxM.33.2060.1	159.51	203.63	159.51	203.63	0.35031	973.02	46351	0.2049	0.45651	0.54349	0.91303	0.99953	True
LmxM.29.0640.1_14_0.247906197654941_144-163_1	LmxM.29.0640.1	25.981	32.512	25.981	32.512	0.31272	21.324	1016	0.20489	0.4715	0.5285	0.94301	0.99953	True
LmxM.36.5190.1_29_0.0889753566796368_336-355_1	LmxM.36.5190.1	25.981	32.512	25.981	32.512	0.31272	21.324	1016	0.20489	0.4715	0.5285	0.94301	0.99953	True
LmxM.34.2250.1_19_0.112928879800045_990-1009_1	LmxM.34.2250.1	25.981	32.512	25.981	32.512	0.31272	21.324	1016	0.20489	0.4715	0.5285	0.94301	0.99953	True
LmxM.36.4030.1_19_0.0065772165219679_22-41_1	LmxM.36.4030.1	25.981	32.512	25.981	32.512	0.31272	21.324	1016	0.20489	0.4715	0.5285	0.94301	0.99953	True
LmxM.02.0390.1_69_0.227272727272727_115-96_0	LmxM.02.0390.1	25.981	32.512	25.981	32.512	0.31272	21.324	1016	0.20489	0.4715	0.5285	0.94301	0.99953	True
LmxM.34.1000.1_43_0.108717948717949_102-121_1	LmxM.34.1000.1	79.756	100.96	79.756	100.96	0.33633	224.75	10724	0.20473	0.46255	0.53745	0.9251	0.99953	True
LmxM.34.4125.1_43_0.133674630261661_228-247_1	LmxM.34.4125.1	79.756	100.96	79.756	100.96	0.33633	224.75	10724	0.20473	0.46255	0.53745	0.9251	0.99953	True
LmxM.22.1180.1_38_0.0619235836627141_90-109_1	LmxM.22.1180.1	125.07	159.14	125.07	159.14	0.34505	580.19	27723	0.20459	0.45853	0.54147	0.91707	0.99953	True
LmxM.20.0030.1_57_0.241666666666667_206-187_0	LmxM.20.0030.1	125.07	159.14	125.07	159.14	0.34505	580.19	27723	0.20459	0.45853	0.54147	0.91707	0.99953	True
LmxM.12.1240.1_29_0.0786344457230533_198-217_1	LmxM.12.1240.1	61.025	77.001	61.025	77.001	0.33064	127.62	6099.6	0.20456	0.46473	0.53527	0.92946	0.99953	True
LmxM.10.0810.1_14_0.352391226177634_1957-1976_1	LmxM.10.0810.1	111.78	142.02	111.78	142.02	0.34277	457.4	21866	0.20454	0.45951	0.54049	0.91901	0.99953	True
LmxM.23.1630.1_52_0.0256839754327191_38-57_1	LmxM.23.1630.1	111.78	142.02	111.78	142.02	0.34277	457.4	21866	0.20454	0.45951	0.54049	0.91901	0.99953	True
LmxM.27.1270.1_43_0.221064814814815_379-398_1	LmxM.27.1270.1	138.36	176.25	138.36	176.25	0.3469	717.57	34318	0.2045	0.45759	0.54241	0.91517	0.99953	True
LmxM.15.0700.1_29_0.419705694177863_1306-1325_1	LmxM.15.0700.1	311.17	400.41	311.17	400.41	0.36274	3981.7	1.9046e+05	0.20448	0.4502	0.5498	0.90041	0.99953	True
LmxM.33.2765.1_62_0.233527131782946_235-254_1	LmxM.33.2765.1	105.13	133.47	105.13	133.47	0.3414	401.47	19211	0.20444	0.46	0.54	0.91999	0.99953	True
LmxM.13.1700.1_43_0.257739380849532_351-370_1	LmxM.13.1700.1	584.27	758.03	584.27	758.03	0.37506	15097	7.2251e+05	0.20443	0.44434	0.55566	0.88868	0.99953	True
LmxM.33.3330.1_19_0.103448275862069_174-155_0	LmxM.33.3330.1	73.109	92.401	73.109	92.401	0.33379	186.09	8926.1	0.2042	0.46302	0.53698	0.92605	0.99953	True
LmxM.21.1190.1_29_0.14972114972115_344-363_1	LmxM.21.1190.1	73.109	92.401	73.109	92.401	0.33379	186.09	8926.1	0.2042	0.46302	0.53698	0.92605	0.99953	True
LmxM.05.1130.1_57_0.237247924080664_391-410_1	LmxM.05.1130.1	220.54	282.34	220.54	282.34	0.35498	1909.7	91944	0.20381	0.45302	0.54698	0.90604	0.99953	True
LmxM.26.1070.1_29_0.0189125295508274_35-16_0	LmxM.26.1070.1	130.51	165.98	130.51	165.98	0.34451	629.1	30331	0.20367	0.45769	0.54231	0.91538	0.99953	True
Non-targeting-46	Non-target-86	137.16	174.54	137.16	174.54	0.34547	698.65	33687	0.20366	0.45724	0.54276	0.91448	0.99953	True
LmxM.33.1450.1_19_0.0178457616316125_24-43_1	LmxM.33.1450.1	123.86	157.42	123.86	157.42	0.34345	563.19	27160	0.20365	0.45814	0.54186	0.91629	0.99953	True
LmxM.33.0175.1_14_0.326902465166131_606-625_1	LmxM.33.0175.1	123.86	157.42	123.86	157.42	0.34345	563.19	27160	0.20365	0.45814	0.54186	0.91629	0.99953	True
LmxM.27.0120.1_51_0.412824589295178_782-763_0	LmxM.27.0120.1	117.22	148.87	117.22	148.87	0.34227	500.93	24173	0.20358	0.4586	0.5414	0.9172	0.99953	True
LmxM.22.0480.1_57_0.250187265917603_325-344_1	LmxM.22.0480.1	117.22	148.87	117.22	148.87	0.34227	500.93	24173	0.20358	0.4586	0.5414	0.9172	0.99953	True
LmxM.36.2980.1_52_0.38375350140056_267-286_1	LmxM.36.2980.1	329.9	424.36	329.9	424.36	0.3623	4461.7	2.1553e+05	0.20347	0.44915	0.55085	0.8983	0.99953	True
LmxM.08.0060.1_43_0.136200716845878_73-92_1	LmxM.08.0060.1	110.57	140.31	110.57	140.31	0.34094	442.32	21370	0.20346	0.45906	0.54094	0.91812	0.99953	True
LmxM.24.0930.1_38_0.178853046594982_495-514_1	LmxM.24.0930.1	110.57	140.31	110.57	140.31	0.34094	442.32	21370	0.20346	0.45906	0.54094	0.91812	0.99953	True
LmxM.24.0410.1_71_0.48064085447263_1090-1071_0	LmxM.24.0410.1	110.57	140.31	110.57	140.31	0.34094	442.32	21370	0.20346	0.45906	0.54094	0.91812	0.99953	True
LmxM.33.3530.1_19_0.105216622458002_588-607_1	LmxM.33.3530.1	110.57	140.31	110.57	140.31	0.34094	442.32	21370	0.20346	0.45906	0.54094	0.91812	0.99953	True
LmxM.36.6010.1_52_0.225534028812717_450-469_1	LmxM.36.6010.1	110.57	140.31	110.57	140.31	0.34094	442.32	21370	0.20346	0.45906	0.54094	0.91812	0.99953	True
LmxM.06.0290.1_62_0.450199203187251_349-330_0	LmxM.06.0290.1	66.463	83.846	66.463	83.846	0.33074	151.08	7301.5	0.20343	0.46345	0.53655	0.9269	0.99953	True
LmxM.31.0190.1_0_0.0719549198092761_160-179_1	LmxM.31.0190.1	66.463	83.846	66.463	83.846	0.33074	151.08	7301.5	0.20343	0.46345	0.53655	0.9269	0.99953	True
LmxM.31.1210.1_46_0.0303408146300914_66-85_1	LmxM.31.1210.1	54.379	68.445	54.379	68.445	0.32655	98.935	4784.7	0.20336	0.46509	0.53491	0.93018	0.99953	True
LmxM.30.1510.1_14_0.265370261245335_1346-1365_1	LmxM.30.1510.1	54.379	68.445	54.379	68.445	0.32655	98.935	4784.7	0.20336	0.46509	0.53491	0.93018	0.99953	True
LmxM.32.0500.1_33_0.363934426229508_340-321_0	LmxM.32.0500.1	54.379	68.445	54.379	68.445	0.32655	98.935	4784.7	0.20336	0.46509	0.53491	0.93018	0.99953	True
LmxM.01.0390.1_52_0.265289590927501_648-667_1	LmxM.01.0390.1	36.857	46.201	36.857	46.201	0.31826	43.654	2112.8	0.20328	0.46815	0.53185	0.93631	0.99953	True
LmxM.28.2980.1_52_0.143137254901961_65-84_1	LmxM.28.2980.1	306.33	393.56	306.33	393.56	0.36044	3804.3	1.8425e+05	0.20321	0.4497	0.5503	0.89939	0.99953	True
LmxM.28.0350.1_14_0.37997256515775_272-291_1	LmxM.28.0350.1	78.547	99.246	78.547	99.246	0.33366	214.22	10384	0.20312	0.46187	0.53813	0.92374	0.99953	True
LmxM.31.3550.1_43_0.318318318318318_417-436_1	LmxM.31.3550.1	78.547	99.246	78.547	99.246	0.33366	214.22	10384	0.20312	0.46187	0.53813	0.92374	0.99953	True
LmxM.05.1210.1_74_0.265323257766583_308-327_1	LmxM.05.1210.1	78.547	99.246	78.547	99.246	0.33366	214.22	10384	0.20312	0.46187	0.53813	0.92374	0.99953	True
LmxM.27.0330.1_14_0.346449570330167_759-778_1	LmxM.27.0330.1	78.547	99.246	78.547	99.246	0.33366	214.22	10384	0.20312	0.46187	0.53813	0.92374	0.99953	True
LmxM.30.0980.1_43_0.373973194984868_858-877_1	LmxM.30.0980.1	97.278	123.2	97.278	123.2	0.33775	336.03	16306	0.20301	0.45996	0.54004	0.91992	0.99953	True
LmxM.18.0800.1_43_0.261375661375661_243-262_1	LmxM.18.0800.1	373.4	480.83	373.4	480.83	0.36394	5770.4	2.8012e+05	0.20298	0.44775	0.55225	0.8955	0.99953	True
LmxM.36.2950.1_43_0.266505636070853_325-344_1	LmxM.36.2950.1	142.59	181.38	142.59	181.38	0.34496	752.22	36572	0.20282	0.45647	0.54353	0.91293	0.99953	True
LmxM.33.4140.1_0_0.170243204577969_231-250_1	LmxM.33.4140.1	135.95	172.82	135.95	172.82	0.34402	679.98	33063	0.20281	0.45689	0.54311	0.91378	0.99953	True
LmxM.09.0590.1_38_0.168866328257191_495-514_1	LmxM.09.0590.1	149.24	189.94	149.24	189.94	0.34582	828.1	40268	0.2028	0.45605	0.54395	0.9121	0.99953	True
LmxM.12.1330.1_71_0.39345142243693_722-741_1	LmxM.12.1330.1	239.27	306.29	239.27	306.29	0.35498	2246.3	1.0924e+05	0.20279	0.45175	0.54825	0.90351	0.99953	True
LmxM.03.0510.1_0_0.0467649794074665_345-364_1	LmxM.03.0510.1	196.97	251.54	196.97	251.54	0.3512	1488.7	72401	0.20279	0.45353	0.54647	0.90706	0.99953	True
LmxM.34.3020.1_43_0.218795888399413_292-311_1	LmxM.34.3020.1	129.3	164.27	129.3	164.27	0.34297	611.39	29741	0.20277	0.45732	0.54268	0.91463	0.99953	True
LmxM.13.0900.1_38_0.108594657375145_183-202_1	LmxM.13.0900.1	129.3	164.27	129.3	164.27	0.34297	611.39	29741	0.20277	0.45732	0.54268	0.91463	0.99953	True
Non-targeting-488	Non-target-148	155.89	198.49	155.89	198.49	0.34661	907.63	44152	0.20276	0.45564	0.54436	0.91127	0.99953	True
LmxM.18.1180.1_29_0.0781786941580756_360-379_1	LmxM.18.1180.1	224.77	287.47	224.77	287.47	0.3536	1966	95713	0.20268	0.45227	0.54773	0.90454	0.99953	True
LmxM.28.2550.1_19_0.0665342601787488_205-186_0	LmxM.28.2550.1	274.92	352.49	274.92	352.49	0.35746	3009.2	1.4655e+05	0.20265	0.45041	0.54959	0.90081	0.99953	True
LmxM.15.0400.1_33_0.20734126984127_411-430_1	LmxM.15.0400.1	203.62	260.09	203.62	260.09	0.35163	1594.7	77664	0.20265	0.45315	0.54685	0.90631	0.99953	True
LmxM.30.0140.1_14_0.0882567469000729_112-131_1	LmxM.30.0140.1	90.631	114.65	90.631	114.65	0.3358	288.35	14044	0.20265	0.46039	0.53961	0.92079	0.99953	True
LmxM.29.2780.1_19_0.117994100294985_126-107_0	LmxM.29.2780.1	90.631	114.65	90.631	114.65	0.3358	288.35	14044	0.20265	0.46039	0.53961	0.92079	0.99953	True
LmxM.17.1250.1_29_0.0972091564753841_306-325_1	LmxM.17.1250.1	90.631	114.65	90.631	114.65	0.3358	288.35	14044	0.20265	0.46039	0.53961	0.92079	0.99953	True
LmxM.03.0270.1_43_0.160475843651372_650-669_1	LmxM.03.0270.1	762.51	990.75	762.51	990.75	0.37732	26046	1.2694e+06	0.20257	0.44089	0.55911	0.88178	0.99953	True
LmxM.07.1140.1_38_0.182674199623352_90-109_1	LmxM.07.1140.1	456.18	588.63	456.18	588.63	0.36706	8771.9	4.2792e+05	0.20248	0.44563	0.55437	0.89127	0.99953	True
LmxM.32.0460.1_71_0.433679354094579_366-385_1	LmxM.32.0460.1	71.901	90.69	71.901	90.69	0.33083	176.52	8617.9	0.2024	0.46227	0.53773	0.92454	0.99953	True
LmxM.29.2170.1_29_0.472703917790623_731-750_1	LmxM.29.2170.1	109.36	138.6	109.36	138.6	0.33908	427.49	20879	0.20236	0.4586	0.5414	0.9172	0.99953	True
LmxM.24.0780.1_43_0.270482603815937_237-256_1	LmxM.24.0780.1	109.36	138.6	109.36	138.6	0.33908	427.49	20879	0.20236	0.4586	0.5414	0.9172	0.99953	True
LmxM.31.0970.1_33_0.254010223867442_1434-1453_1	LmxM.31.0970.1	109.36	138.6	109.36	138.6	0.33908	427.49	20879	0.20236	0.4586	0.5414	0.9172	0.99953	True
LmxM.08_29.1250.1_29_0.186301369863014_1024-1005_0	LmxM.08_29.1250.1	189.12	241.27	189.12	241.27	0.34973	1360	66431	0.20234	0.45367	0.54633	0.90735	0.99953	True
LmxM.34.4180.1_52_0.206295671725689_362-381_1	LmxM.34.4180.1	59.817	75.29	59.817	75.29	0.32703	119.71	5848	0.20234	0.46379	0.53621	0.92758	0.99953	True
LmxM.05.1215.1_19_0.185964912280702_166-147_0	LmxM.05.1215.1	202.41	258.38	202.41	258.38	0.35068	1566.4	76692	0.20211	0.45294	0.54706	0.90587	0.99953	True
LmxM.30.2090.1_14_0.225413402959095_254-273_1	LmxM.30.2090.1	202.41	258.38	202.41	258.38	0.35068	1566.4	76692	0.20211	0.45294	0.54706	0.90587	0.99953	True
LmxM.08.0390.1_19_0.156103944662554_828-847_1	LmxM.08.0390.1	102.72	130.05	102.72	130.05	0.33744	373.49	18290	0.20209	0.45902	0.54098	0.91803	0.99953	True
LmxM.29.2140.1_38_0.0356832027850305_78-97_1	LmxM.29.2140.1	102.72	130.05	102.72	130.05	0.33744	373.49	18290	0.20209	0.45902	0.54098	0.91803	0.99953	True
LmxM.15.0320.1_0_0.119471044231646_258-277_1	LmxM.15.0320.1	102.72	130.05	102.72	130.05	0.33744	373.49	18290	0.20209	0.45902	0.54098	0.91803	0.99953	True
LmxM.16.1430.1_19_0.0983333333333333_181-162_0	LmxM.16.1430.1	1030.2	1343.2	1030.2	1343.2	0.3825	49005	2.4001e+06	0.20208	0.43782	0.56218	0.87564	0.99953	True
LmxM.04.0070.1_19_0.0612244897959184_52-33_0	LmxM.04.0070.1	161.32	205.34	161.32	205.34	0.34612	968.55	47471	0.202	0.45494	0.54506	0.90988	0.99953	True
LmxM.01.0210.1_38_0.0293571163136381_76-95_1	LmxM.01.0210.1	141.39	179.67	141.39	179.67	0.34355	732.85	35920	0.202	0.45613	0.54387	0.91226	0.99953	True
LmxM.33.2820.1_29_0.0144255538382277_24-43_1	LmxM.33.2820.1	134.74	171.11	134.74	171.11	0.34253	661.57	32445	0.20194	0.45653	0.54347	0.91306	0.99953	True
LmxM.30.1440c.1_71_0.375280898876404_512-493_0	LmxM.30.1440c.1	96.069	121.49	96.069	121.49	0.33559	323.12	15882	0.20172	0.45942	0.54058	0.91884	0.99953	True
LmxM.15.0160.1_86_0.484193677470988_1200-1219_1	LmxM.15.0160.1	194.56	248.11	194.56	248.11	0.34923	1434.3	70535	0.20167	0.45307	0.54693	0.90614	0.99953	True
LmxM.25.2340.1_14_0.226495726495726_258-277_1	LmxM.25.2340.1	47.733	59.89	47.733	59.89	0.32131	73.899	3637	0.20159	0.46527	0.53473	0.93054	0.99953	True
LmxM.21.1510.1_29_0.177747315512908_773-792_1	LmxM.21.1510.1	47.733	59.89	47.733	59.89	0.32131	73.899	3637	0.20159	0.46527	0.53473	0.93054	0.99953	True
LmxM.23.1200.1_29_0.0557823129251701_76-95_1	LmxM.23.1200.1	47.733	59.89	47.733	59.89	0.32131	73.899	3637	0.20159	0.46527	0.53473	0.93054	0.99953	True
LmxM.30.2990.1_19_0.00435843793584379_21-40_1	LmxM.30.2990.1	47.733	59.89	47.733	59.89	0.32131	73.899	3637	0.20159	0.46527	0.53473	0.93054	0.99953	True
LmxM.10.0180.1_0_0.101813110181311_70-89_1	LmxM.10.0180.1	114.8	145.45	114.8	145.45	0.33874	469.61	23133	0.2015	0.45773	0.54227	0.91547	0.99953	True
LmxM.27.1895.1_33_0.0237691001697793_92-73_0	LmxM.27.1895.1	65.255	82.135	65.255	82.135	0.32743	142.47	7024.5	0.2014	0.46259	0.53741	0.92518	0.99953	True
LmxM.31.0330.1_29_0.494187275417459_2335-2354_1	LmxM.31.0330.1	65.255	82.135	65.255	82.135	0.32743	142.47	7024.5	0.2014	0.46259	0.53741	0.92518	0.99953	True
LmxM.22.1570.1_29_0.350780532598714_372-391_1	LmxM.22.1570.1	65.255	82.135	65.255	82.135	0.32743	142.47	7024.5	0.2014	0.46259	0.53741	0.92518	0.99953	True
LmxM.31.1990.1_43_0.0305810397553517_44946_1	LmxM.31.1990.1	9.6674	11.978	9.6674	11.978	0.28286	2.6695	131.69	0.20135	0.47488	0.52512	0.94975	0.99953	True
LmxM.30.1700.1_14_0.355457227138643_727-708_0	LmxM.30.1700.1	9.6674	11.978	9.6674	11.978	0.28286	2.6695	131.69	0.20135	0.47488	0.52512	0.94975	0.99953	True
LmxM.24.1610.1_43_0.347222222222222_128-109_0	LmxM.24.1610.1	9.6674	11.978	9.6674	11.978	0.28286	2.6695	131.69	0.20135	0.47488	0.52512	0.94975	0.99953	True
LmxM.15.0540.1_19_0.163966617574865_328-347_1	LmxM.15.0540.1	9.6674	11.978	9.6674	11.978	0.28286	2.6695	131.69	0.20135	0.47488	0.52512	0.94975	0.99953	True
LmxM.10.1220.1_49_0.309446254071661_289-270_0	LmxM.10.1220.1	9.6674	11.978	9.6674	11.978	0.28286	2.6695	131.69	0.20135	0.47488	0.52512	0.94975	0.99953	True
LmxM.09.1240.1_29_0.00807754442649435_63-44_0	LmxM.09.1240.1	9.6674	11.978	9.6674	11.978	0.28286	2.6695	131.69	0.20135	0.47488	0.52512	0.94975	0.99953	True
LmxM.25.2180.1_29_0.0936454849498328_172-153_0	LmxM.25.2180.1	242.29	309.72	242.29	309.72	0.35293	2273.3	1.1218e+05	0.20132	0.45088	0.54912	0.90177	0.99953	True
LmxM.23.0630.1_29_0.136111111111111_483-502_1	LmxM.23.0630.1	153.47	195.07	153.47	195.07	0.34405	865.3	42718	0.20128	0.45502	0.54498	0.91005	0.99953	True
LmxM.09.1120.1_29_0.165980795610425_114-133_1	LmxM.09.1120.1	153.47	195.07	153.47	195.07	0.34405	865.3	42718	0.20128	0.45502	0.54498	0.91005	0.99953	True
LmxM.34.1320.1_29_0.0132306477093207_63-82_1	LmxM.34.1320.1	89.423	112.94	89.423	112.94	0.33345	276.41	13652	0.20123	0.4598	0.5402	0.9196	0.99953	True
LmxM.05.0750.1_43_0.00792657488527326_16-35_1	LmxM.05.0750.1	108.15	136.89	108.15	136.89	0.33717	412.92	20395	0.20123	0.45813	0.54187	0.91625	0.99953	True
LmxM.26.0650.1_29_0.175811614083219_762-781_1	LmxM.26.0650.1	227.79	290.89	227.79	290.89	0.35144	1991.2	98454	0.20112	0.45135	0.54865	0.9027	0.99953	True
LmxM.05.1130.1_52_0.274614472123369_458-477_1	LmxM.05.1130.1	291.23	373.03	291.23	373.03	0.35605	3345.5	1.6556e+05	0.20104	0.44905	0.55095	0.8981	0.99953	True
LmxM.36.6510.1_67_0.431913116123642_514-533_1	LmxM.36.6510.1	126.88	160.85	126.88	160.85	0.33979	576.74	28579	0.2009	0.45654	0.54346	0.91308	0.99953	True
LmxM.31.2501.1_19_0.0835351089588378_214-195_0	LmxM.31.2501.1	101.51	128.34	101.51	128.34	0.33539	359.87	17839	0.20086	0.4585	0.5415	0.91701	0.99953	True
LmxM.19.0940.1_0_0.0433231396534149_82-101_1	LmxM.19.0940.1	53.17	66.734	53.17	66.734	0.32238	91.99	4563.7	0.20078	0.46399	0.53601	0.92798	0.99953	True
LmxM.32.0560.1_38_0.0577651515151515_57-76_1	LmxM.32.0560.1	53.17	66.734	53.17	66.734	0.32238	91.99	4563.7	0.20078	0.46399	0.53601	0.92798	0.99953	True
LmxM.23.1445.1_0_0.143892339544513_135-154_1	LmxM.23.1445.1	53.17	66.734	53.17	66.734	0.32238	91.99	4563.7	0.20078	0.46399	0.53601	0.92798	0.99953	True
LmxM.23.0350.1_14_0.109604519774011_87-106_1	LmxM.23.0350.1	53.17	66.734	53.17	66.734	0.32238	91.99	4563.7	0.20078	0.46399	0.53601	0.92798	0.99953	True
LmxM.10.0810.1_29_0.0924128011506652_509-528_1	LmxM.10.0810.1	219.93	280.63	219.93	280.63	0.35018	1841.9	91412	0.20075	0.45148	0.54852	0.90296	0.99953	True
LmxM.14.0230.1_14_0.308965266412075_1694-1713_1	LmxM.14.0230.1	120.24	152.29	120.24	152.29	0.33844	513.71	25508	0.20069	0.45692	0.54308	0.91383	0.99953	True
LmxM.09.1000.1_52_0.148504273504274_129-148_1	LmxM.09.1000.1	172.2	219.03	172.2	219.03	0.34523	1096.3	54491	0.2006	0.45364	0.54636	0.90727	0.99953	True
LmxM.36.4340.1_67_0.26489226869455_408-427_1	LmxM.36.4340.1	172.2	219.03	172.2	219.03	0.34523	1096.3	54491	0.2006	0.45364	0.54636	0.90727	0.99953	True
LmxM.06.0920.1_38_0.00535168195718654_45007_1	LmxM.06.0920.1	172.2	219.03	172.2	219.03	0.34523	1096.3	54491	0.2006	0.45364	0.54636	0.90727	0.99953	True
LmxM.36.6740.1_0_0.130170316301703_110-91_0	LmxM.36.6740.1	82.777	104.38	82.777	104.38	0.33097	233.34	11599	0.20059	0.46015	0.53985	0.92029	0.99953	True
LmxM.27.1010.1_29_0.3650623885918_1014-1033_1	LmxM.27.1010.1	82.777	104.38	82.777	104.38	0.33097	233.34	11599	0.20059	0.46015	0.53985	0.92029	0.99953	True
LmxM.33.1340.1_19_0.149321266968326_601-582_0	LmxM.33.1340.1	82.777	104.38	82.777	104.38	0.33097	233.34	11599	0.20059	0.46015	0.53985	0.92029	0.99953	True
LmxM.36.2040.1_19_0.0647321428571429_90-71_0	LmxM.36.2040.1	340.17	436.34	340.17	436.34	0.35826	4624.3	2.2998e+05	0.20054	0.44736	0.55264	0.89472	0.99953	True
LmxM.19.0770.1_81_0.42090395480226_288-307_1	LmxM.19.0770.1	70.693	88.979	70.693	88.979	0.32777	167.2	8315.4	0.20054	0.46148	0.53852	0.92296	0.99953	True
LmxM.32.2905.1_19_0.0535005224660397_252-271_1	LmxM.32.2905.1	70.693	88.979	70.693	88.979	0.32777	167.2	8315.4	0.20054	0.46148	0.53852	0.92296	0.99953	True
LmxM.14.1040.1_57_0.195211786372007_97-116_1	LmxM.14.1040.1	70.693	88.979	70.693	88.979	0.32777	167.2	8315.4	0.20054	0.46148	0.53852	0.92296	0.99953	True
LmxM.30.2100.1_43_0.326388888888889_372-391_1	LmxM.30.2100.1	70.693	88.979	70.693	88.979	0.32777	167.2	8315.4	0.20054	0.46148	0.53852	0.92296	0.99953	True
LmxM.30.0750.1_38_0.034675615212528_27-46_1	LmxM.30.0750.1	113.59	143.74	113.59	143.74	0.33692	454.33	22621	0.20042	0.45728	0.54272	0.91457	0.99953	True
LmxM.29.2590.1_86_0.485521885521886_711-730_1	LmxM.29.2590.1	113.59	143.74	113.59	143.74	0.33692	454.33	22621	0.20042	0.45728	0.54272	0.91457	0.99953	True
LmxM.08.0545.1_52_0.205180640763463_295-314_1	LmxM.08.0545.1	406.03	521.9	406.03	521.9	0.3614	6712.7	3.3444e+05	0.20036	0.44562	0.55438	0.89124	0.99953	True
LmxM.02.0230.1_0_0.0609427609427609_175-194_1	LmxM.02.0230.1	138.97	176.25	138.97	176.25	0.34066	694.86	34635	0.20031	0.45543	0.54457	0.91086	0.99953	True
LmxM.08.1170.1_57_0.495109104589917_654-673_1	LmxM.08.1170.1	535.93	691.3	535.93	691.3	0.36665	12069	6.0182e+05	0.20027	0.44299	0.55701	0.88599	0.99953	True
LmxM.07.1150.1_19_0.140378548895899_1075-1056_0	LmxM.07.1150.1	132.32	167.69	132.32	167.69	0.33947	625.5	31228	0.20015	0.45579	0.54421	0.91157	0.99953	True
LmxM.31.0930.1_60_0.189393939393939_389-408_1	LmxM.31.0930.1	132.32	167.69	132.32	167.69	0.33947	625.5	31228	0.20015	0.45579	0.54421	0.91157	0.99953	True
LmxM.14.1120.1_29_0.0665665665665666_527-546_1	LmxM.14.1120.1	106.95	135.18	106.95	135.18	0.33522	398.6	19917	0.20007	0.45764	0.54236	0.91528	0.99953	True
LmxM.07.1050.1_0_0.0690763052208835_264-245_0	LmxM.07.1050.1	106.95	135.18	106.95	135.18	0.33522	398.6	19917	0.20007	0.45764	0.54236	0.91528	0.99953	True
LmxM.28.1040.1_43_0.120348376880443_300-319_1	LmxM.28.1040.1	106.95	135.18	106.95	135.18	0.33522	398.6	19917	0.20007	0.45764	0.54236	0.91528	0.99953	True
LmxM.22.1330.1_29_0.129663290920107_1492-1511_1	LmxM.22.1330.1	106.95	135.18	106.95	135.18	0.33522	398.6	19917	0.20007	0.45764	0.54236	0.91528	0.99953	True
LmxM.08.0900.1_0_0.123639960435213_246-265_1	LmxM.08.0900.1	58.608	73.579	58.608	73.579	0.32325	112.06	5602	0.20002	0.4628	0.5372	0.9256	0.99953	True
LmxM.22.1000.1_19_0.0136054421768707_31-12_0	LmxM.22.1000.1	58.608	73.579	58.608	73.579	0.32325	112.06	5602	0.20002	0.4628	0.5372	0.9256	0.99953	True
LmxM.36.0960.1_52_0.170669577874818_459-478_1	LmxM.36.0960.1	58.608	73.579	58.608	73.579	0.32325	112.06	5602	0.20002	0.4628	0.5372	0.9256	0.99953	True
Non-targeting-893	Non-target-44	177.64	225.87	177.64	225.87	0.34483	1163.2	58193	0.19994	0.45302	0.54698	0.90604	0.99953	True
LmxM.11.0860.1_14_0.286470143613001_1512-1531_1	LmxM.11.0860.1	177.64	225.87	177.64	225.87	0.34483	1163.2	58193	0.19994	0.45302	0.54698	0.90604	0.99953	True
LmxM.31.1550.1_43_0.236424394319131_276-295_1	LmxM.31.1550.1	184.28	234.43	184.28	234.43	0.34553	1257.1	62892	0.19994	0.45269	0.54731	0.90537	0.99953	True
LmxM.22.0860.1_38_0.0739376074674527_297-316_1	LmxM.22.0860.1	164.35	208.76	164.35	208.76	0.34325	986.29	49370	0.19989	0.4537	0.5463	0.9074	0.99953	True
LmxM.26.0760.1_57_0.209643605870021_96-115_1	LmxM.26.0760.1	157.7	200.2	157.7	200.2	0.34236	903.31	45245	0.19982	0.45404	0.54596	0.90808	0.99953	True
LmxM.29.1830.1_19_0.114683815648446_210-229_1	LmxM.29.1830.1	88.215	111.22	88.215	111.22	0.33103	264.71	13265	0.19978	0.45919	0.54081	0.91837	0.99953	True
LmxM.22.1160.1_62_0.465631929046563_640-621_0	LmxM.22.1160.1	151.05	191.65	151.05	191.65	0.34139	823.98	41309	0.19973	0.45438	0.54562	0.90877	0.99953	True
LmxM.09.1330.1_0_0.00387596899224806_45007_1	LmxM.09.1330.1	76.13	95.824	76.13	95.824	0.32806	193.91	9721.7	0.19973	0.46044	0.53956	0.92088	0.99953	True
LmxM.17.0130.1_14_0.192780337941628_493-512_1	LmxM.17.0130.1	224.16	285.76	224.16	285.76	0.34888	1897.2	95170	0.19967	0.45076	0.54924	0.90152	0.99953	True
LmxM.15.0410.1_29_0.0835734870317003_177-158_0	LmxM.15.0410.1	100.3	126.62	100.3	126.62	0.33328	346.51	17394	0.19961	0.45798	0.54202	0.91595	0.99953	True
LmxM.31.1780.1_14_0.0740740740740741_29-48_1	LmxM.31.1780.1	100.3	126.62	100.3	126.62	0.33328	346.51	17394	0.19961	0.45798	0.54202	0.91595	0.99953	True
LmxM.27.2110.1_34_0.180555555555556_436-417_0	LmxM.27.2110.1	244.1	311.43	244.1	311.43	0.35014	2266.4	1.1396e+05	0.19943	0.44986	0.55014	0.89971	0.99953	True
LmxM.29.1975.1_57_0.353221957040573_453-434_0	LmxM.29.1975.1	196.37	249.83	196.37	249.83	0.3458	1428.9	71932	0.19932	0.45179	0.54821	0.90358	0.99953	True
LmxM.26.1870.1_29_0.0589508530685001_456-475_1	LmxM.26.1870.1	112.38	142.02	112.38	142.02	0.33506	439.31	22116	0.19932	0.45682	0.54318	0.91365	0.99953	True
LmxM.10.0680.1_43_0.300990099009901_459-440_0	LmxM.10.0680.1	176.43	224.16	176.43	224.16	0.3437	1139.1	57359	0.19929	0.45275	0.54725	0.9055	0.99953	True
LmxM.25.1410.1_19_0.128161888701518_231-212_0	LmxM.25.1410.1	64.046	80.423	64.046	80.423	0.32398	134.11	6753.2	0.19929	0.46169	0.53831	0.92339	0.99953	True
LmxM.16.1180.1_29_0.281812538795779_444-463_1	LmxM.16.1180.1	64.046	80.423	64.046	80.423	0.32398	134.11	6753.2	0.19929	0.46169	0.53831	0.92339	0.99953	True
LmxM.22.0610.1_43_0.392081736909323_304-323_1	LmxM.22.0610.1	64.046	80.423	64.046	80.423	0.32398	134.11	6753.2	0.19929	0.46169	0.53831	0.92339	0.99953	True
LmxM.22.1110.1_0_0.00940457297360842_154-173_1	LmxM.22.1110.1	169.78	215.6	169.78	215.6	0.34289	1049.8	52887	0.19924	0.45308	0.54692	0.90615	0.99953	True
LmxM.09.1350.1_77_0.424870466321244_256-237_0	LmxM.09.1350.1	169.78	215.6	169.78	215.6	0.34289	1049.8	52887	0.19924	0.45308	0.54692	0.90615	0.99953	True
LmxM.22.0660.1_14_0.323058325778181_1063-1082_1	LmxM.22.0660.1	30.21	37.645	30.21	37.645	0.30825	27.636	1392.7	0.19922	0.46763	0.53237	0.93526	0.99953	True
LmxM.30.2620.1_33_0.25390625_199-180_0	LmxM.30.2620.1	35.648	44.49	35.648	44.49	0.31179	39.083	1970.1	0.19919	0.46638	0.53362	0.93276	0.99953	True
LmxM.18.0110.1_0_0.0612564274536106_270-289_1	LmxM.18.0110.1	229.6	292.6	229.6	292.6	0.34848	1984.8	1.0012e+05	0.19912	0.45026	0.54974	0.90052	0.99953	True
LmxM.08.0870.1_52_0.357936507936508_445-464_1	LmxM.08.0870.1	298.48	381.58	298.48	381.58	0.35332	3453.1	1.744e+05	0.199	0.44778	0.55222	0.89555	0.99953	True
LmxM.34.3020.1_52_0.154919236417034_202-221_1	LmxM.34.3020.1	81.568	102.67	81.568	102.67	0.32831	222.6	11244	0.19898	0.45947	0.54053	0.91894	0.99953	True
LmxM.31.1250.1_38_0.122764227642276_145-164_1	LmxM.31.1250.1	81.568	102.67	81.568	102.67	0.32831	222.6	11244	0.19898	0.45947	0.54053	0.91894	0.99953	True
LmxM.35.2500.1_38_0.136798088410992_223-242_1	LmxM.35.2500.1	81.568	102.67	81.568	102.67	0.32831	222.6	11244	0.19898	0.45947	0.54053	0.91894	0.99953	True
LmxM.06.1120.1_67_0.285888077858881_224-243_1	LmxM.06.1120.1	81.568	102.67	81.568	102.67	0.32831	222.6	11244	0.19898	0.45947	0.54053	0.91894	0.99953	True
LmxM.17.0240.1_43_0.0191046478471628_62-81_1	LmxM.17.0240.1	124.47	157.42	124.47	157.42	0.33649	543.1	27441	0.19896	0.45573	0.54427	0.91146	0.99953	True
LmxM.26.2290.1_52_0.0845648604269294_95-114_1	LmxM.26.2290.1	124.47	157.42	124.47	157.42	0.33649	543.1	27441	0.19896	0.45573	0.54427	0.91146	0.99953	True
LmxM.34.5200.1_52_0.303617571059432_228-247_1	LmxM.34.5200.1	124.47	157.42	124.47	157.42	0.33649	543.1	27441	0.19896	0.45573	0.54427	0.91146	0.99953	True
LmxM.05.0580.1_23_0.0372250423011844_83-102_1	LmxM.05.0580.1	124.47	157.42	124.47	157.42	0.33649	543.1	27441	0.19896	0.45573	0.54427	0.91146	0.99953	True
LmxM.26.1400.1_14_0.313390313390313_545-564_1	LmxM.26.1400.1	421.13	540.72	421.13	540.72	0.35984	7150.3	3.6132e+05	0.19894	0.44455	0.55545	0.88911	0.99953	True
LmxM.33.2090.1_57_0.161485319516408_177-196_1	LmxM.33.2090.1	41.086	51.334	41.086	51.334	0.3144	52.509	2653.9	0.19892	0.46515	0.53485	0.93029	0.99953	True
LmxM.36.1020.1_0_0.14503351614869_233-252_1	LmxM.36.1020.1	105.74	133.47	105.74	133.47	0.33321	384.53	19445	0.19887	0.45714	0.54286	0.91428	0.99953	True
LmxM.36.4410.1_71_0.499136442141624_279-298_1	LmxM.36.4410.1	105.74	133.47	105.74	133.47	0.33321	384.53	19445	0.19887	0.45714	0.54286	0.91428	0.99953	True
LmxM.29.0880.1_43_0.20616570327553_207-226_1	LmxM.29.0880.1	143.2	181.38	143.2	181.38	0.3389	728.97	36900	0.19877	0.45438	0.54562	0.90876	0.99953	True
LmxM.32.1520.1_49_0.0432692307692308_37-18_0	LmxM.32.1520.1	24.773	30.8	24.773	30.8	0.30321	18.168	919.79	0.19876	0.46881	0.53119	0.93762	0.99953	True
LmxM.27.0240.1_29_0.0626082652808711_249-268_1	LmxM.27.0240.1	188.51	239.56	188.51	239.56	0.34409	1302.8	65983	0.19872	0.45186	0.54814	0.90372	0.99953	True
LmxM.15.0440a.1_29_0.120205614867537_300-319_1	LmxM.15.0440a.1-LmxM.15.0440b.1-LmxM.15.0440c.1	221.74	282.34	221.74	282.34	0.34713	1835.7	93013	0.19868	0.45035	0.54965	0.9007	0.99953	True
LmxM.10.1210.1_19_0.187206572769953_316-335_1	LmxM.10.1210.1	175.22	222.45	175.22	222.45	0.34255	1115.2	56532	0.19863	0.45248	0.54752	0.90496	0.99953	True
LmxM.36.0065.1_38_0.0196078431372549_45291_1	LmxM.36.0065.1	117.82	148.87	117.82	148.87	0.33491	481.99	24437	0.19861	0.45605	0.54395	0.91209	0.99953	True
LmxM.24.0640.1_43_0.15282583621684_256-275_1	LmxM.24.0640.1	136.55	172.82	136.55	172.82	0.33766	657.88	33375	0.19856	0.4547	0.5453	0.90939	0.99953	True
LmxM.16.0700.1_43_0.0181245074862096_39-58_1	LmxM.16.0700.1	136.55	172.82	136.55	172.82	0.33766	657.88	33375	0.19856	0.4547	0.5453	0.90939	0.99953	True
LmxM.25.1200.1_48_0.0499213836477987_122-141_1	LmxM.25.1200.1	46.524	58.179	46.524	58.179	0.31642	67.914	3446.1	0.19853	0.46396	0.53604	0.92792	0.99953	True
LmxM.24.0050.1_46_0.195574589578872_270-289_1	LmxM.24.0050.1	404.22	518.47	404.22	518.47	0.35836	6527.5	3.3129e+05	0.19851	0.44471	0.55529	0.88942	0.99953	True
LmxM.17.0570.1_38_0.0301493378416455_110-91_0	LmxM.17.0570.1	161.93	205.34	161.93	205.34	0.34076	942.14	47848	0.19845	0.4531	0.5469	0.9062	0.99953	True
LmxM.30.2250.1_43_0.326530612244898_343-324_0	LmxM.30.2250.1-LmxM.30.2330.1	254.98	325.12	254.98	325.12	0.34937	2459.8	1.2497e+05	0.19841	0.44893	0.55107	0.89786	0.99953	True
LmxM.09.0550.1_43_0.285714285714286_516-497_0	LmxM.09.0550.1	155.28	196.78	155.28	196.78	0.33975	861.08	43792	0.19831	0.45341	0.54659	0.90682	0.99953	True
LmxM.28.3005.1_67_0.217002237136465_87-106_1	LmxM.28.3005.1	129.91	164.27	129.91	164.27	0.3363	590.45	30035	0.19829	0.45501	0.54499	0.91002	0.99953	True
LmxM.34.1320.1_14_0.374605055292259_1893-1912_1	LmxM.34.1320.1	207.24	263.52	207.24	263.52	0.34508	1583.2	80617	0.19819	0.45072	0.54928	0.90144	0.99953	True
LmxM.29.1190.1_14_0.301023155627356_553-572_1	LmxM.29.1190.1	111.17	140.31	111.17	140.31	0.33315	424.53	21617	0.19819	0.45635	0.54365	0.9127	0.99953	True
LmxM.34.1030.1_43_0.0718654434250764_50-31_0	LmxM.34.1030.1	148.64	188.23	148.64	188.23	0.33865	783.67	39924	0.19814	0.45372	0.54628	0.90744	0.99953	True
LmxM.05.0170.1_29_0.0528615115771079_117-136_1	LmxM.05.0170.1	148.64	188.23	148.64	188.23	0.33865	783.67	39924	0.19814	0.45372	0.54628	0.90744	0.99953	True
LmxM.27.0930.1_43_0.0129764801297648_45102_1	LmxM.27.0930.1	233.83	297.74	233.83	297.74	0.34727	2042.2	1.0406e+05	0.19812	0.44958	0.55042	0.89915	0.99953	True
LmxM.31.3720.1_52_0.0659420289855072_81-100_1	LmxM.31.3720.1	51.962	65.023	51.962	65.023	0.31802	85.297	4348.1	0.19808	0.46283	0.53717	0.92566	0.99953	True
LmxM.36.1420.1_29_0.114472123368921_188-207_1	LmxM.36.1420.1	51.962	65.023	51.962	65.023	0.31802	85.297	4348.1	0.19808	0.46283	0.53717	0.92566	0.99953	True
LmxM.36.6940.1_57_0.414205344585091_585-604_1	LmxM.36.6940.1	51.962	65.023	51.962	65.023	0.31802	85.297	4348.1	0.19808	0.46283	0.53717	0.92566	0.99953	True
LmxM.08_29.0580.1_14_0.203588681849551_291-310_1	LmxM.08_29.0580.1	51.962	65.023	51.962	65.023	0.31802	85.297	4348.1	0.19808	0.46283	0.53717	0.92566	0.99953	True
LmxM.30.3050.1_57_0.224761904761905_108-127_1	LmxM.30.3050.1	74.922	94.113	74.922	94.113	0.32512	184.14	9399.1	0.19794	0.45968	0.54032	0.91936	0.99953	True
LmxM.31.3140.1_52_0.375694444444444_538-557_1	LmxM.31.3140.1	74.922	94.113	74.922	94.113	0.32512	184.14	9399.1	0.19794	0.45968	0.54032	0.91936	0.99953	True
LmxM.15.0360.1_0_0.0340330788804071_110-91_0	LmxM.15.0360.1	74.922	94.113	74.922	94.113	0.32512	184.14	9399.1	0.19794	0.45968	0.54032	0.91936	0.99953	True
LmxM.29.3670.1_48_0.455172413793103_201-182_0	LmxM.29.3670.1	141.99	179.67	141.99	179.67	0.33745	709.9	36245	0.19792	0.45402	0.54598	0.90805	0.99953	True
LmxM.28.0190.1_29_0.0875160875160875_129-148_1	LmxM.28.0190.1	219.33	278.92	219.33	278.92	0.34534	1775.3	90882	0.19766	0.44993	0.55007	0.89986	0.99953	True
LmxM.30.2010.1_43_0.086216364634816_153-172_1	LmxM.30.2010.1	135.34	171.11	135.34	171.11	0.33612	639.77	32754	0.19765	0.45432	0.54568	0.90864	0.99953	True
LmxM.36.2450.1_52_0.15117994100295_196-215_1	LmxM.36.2450.1	287	366.18	287	366.18	0.35043	3135	1.6051e+05	0.19764	0.44745	0.55255	0.89489	0.99953	True
LmxM.15.1420.1_43_0.00627684175751569_45197_1	LmxM.15.1420.1	232.62	296.03	232.62	296.03	0.34642	2010.2	1.0293e+05	0.19764	0.44938	0.55062	0.89876	0.99953	True
LmxM.31.1490.1_38_0.137870855148342_76-95_1	LmxM.31.1490.1	92.444	116.36	92.444	116.36	0.32873	285.92	14643	0.19762	0.45769	0.54231	0.91538	0.99953	True
LmxM.05.0120.1_29_0.0186823992133727_45291_1	LmxM.05.0120.1	57.4	71.868	57.4	71.868	0.31931	104.66	5361.5	0.19759	0.46176	0.53824	0.92353	0.99953	True
LmxM.17.1020.1_33_0.22884012539185_445-426_0	LmxM.17.1020.1	154.07	195.07	154.07	195.07	0.33841	840.34	43074	0.19753	0.45309	0.54691	0.90618	0.99953	True
LmxM.16.1100.1_43_0.340488968395945_567-586_1	LmxM.16.1100.1	154.07	195.07	154.07	195.07	0.33841	840.34	43074	0.19753	0.45309	0.54691	0.90618	0.99953	True
LmxM.09.0370.1_71_0.200757575757576_96-115_1	LmxM.09.0370.1	154.07	195.07	154.07	195.07	0.33841	840.34	43074	0.19753	0.45309	0.54691	0.90618	0.99953	True
LmxM.04.1100.1_52_0.0575757575757576_45197_1	LmxM.04.1100.1	179.45	227.58	179.45	227.58	0.34111	1158.3	59456	0.19739	0.45163	0.54837	0.90326	0.99953	True
LmxM.16.1140.1_38_0.0543589743589744_103-122_1	LmxM.16.1140.1	80.36	100.96	80.36	100.96	0.32557	212.12	10896	0.19732	0.45876	0.54124	0.91753	0.99953	True
LmxM.26.0540.1_52_0.311361665221162_1081-1062_0	LmxM.26.0540.1	80.36	100.96	80.36	100.96	0.32557	212.12	10896	0.19732	0.45876	0.54124	0.91753	0.99953	True
LmxM.12.0270.1_29_0.0761730652041438_128-109_0	LmxM.12.0270.1	147.43	186.51	147.43	186.51	0.33724	763.89	39241	0.19731	0.45338	0.54662	0.90675	0.99953	True
LmxM.32.0690.1_52_0.337634408602151_150-169_1	LmxM.32.0690.1	19.335	23.956	19.335	23.956	0.29544	10.678	548.89	0.19725	0.46967	0.53033	0.93935	0.99953	True
LmxM.32.2600.1_38_0.157575757575758_438-457_1	LmxM.32.2600.1	299.08	381.58	299.08	381.58	0.35041	3403.1	1.7515e+05	0.19713	0.4468	0.5532	0.8936	0.99953	True
LmxM.14.1100partial.1_14_0.236998254799302_675-694_1	LmxM.14.1110.1-LmxM.14.1100partial.1	522.04	670.77	522.04	670.77	0.36105	11060	5.6927e+05	0.19712	0.44161	0.55839	0.88321	0.99953	True
LmxM.29.0800.1_52_0.280495759947815_423-442_1	LmxM.29.0800.1	62.838	78.712	62.838	78.712	0.32039	126	6487.6	0.19709	0.46075	0.53925	0.92151	0.99953	True
LmxM.34.4990.1_29_0.1953125_228-209_0	LmxM.34.4990.1	62.838	78.712	62.838	78.712	0.32039	126	6487.6	0.19709	0.46075	0.53925	0.92151	0.99953	True
LmxM.02.0240.1_43_0.367559523809524_981-1000_1	LmxM.02.0240.1	258	328.54	258	328.54	0.34751	2488	1.2813e+05	0.19707	0.44814	0.55186	0.89627	0.99953	True
LmxM.03.0860.1_0_0.00869156683110171_34-53_1	LmxM.03.0860.1	258	328.54	258	328.54	0.34751	2488	1.2813e+05	0.19707	0.44814	0.55186	0.89627	0.99953	True
LmxM.34.2880.1_38_0.192488262910798_76-95_1	LmxM.34.2880.1	140.78	177.96	140.78	177.96	0.33596	691.08	35597	0.19705	0.45366	0.54634	0.90732	0.99953	True
LmxM.31.2510.1_38_0.0215215215215215_40-59_1	LmxM.31.2510.1	140.78	177.96	140.78	177.96	0.33596	691.08	35597	0.19705	0.45366	0.54634	0.90732	0.99953	True
Non-targeting-380	Non-target-30	109.97	138.6	109.97	138.6	0.3312	410.01	21124	0.19703	0.45586	0.54414	0.91172	0.99953	True
LmxM.14.1310.1_43_0.19047619047619_201-220_1	LmxM.14.1310.1-LmxM.14.1311.1	109.97	138.6	109.97	138.6	0.3312	410.01	21124	0.19703	0.45586	0.54414	0.91172	0.99953	True
LmxM.02.0160.1_33_0.211640211640212_517-536_1	LmxM.02.0160.1-LmxM.02.0170.1	198.18	251.54	198.18	251.54	0.34242	1423.5	73343	0.19702	0.45053	0.54947	0.90107	0.99953	True
LmxM.28.1150.1_43_0.115004492362983_249-268_1	LmxM.28.1150.1	97.882	123.2	97.882	123.2	0.32891	320.55	16521	0.19699	0.45687	0.54313	0.91375	0.99953	True
LmxM.04.0680.1_57_0.277404921700224_118-137_1	LmxM.04.0680.1	191.53	242.98	191.53	242.98	0.34166	1323.4	68239	0.19694	0.45081	0.54919	0.90162	0.99953	True
LmxM.34.0970.1_43_0.306451612903226_349-330_0	LmxM.34.0970.1	122.05	154	122.05	154	0.33304	510.47	26327	0.19692	0.45488	0.54512	0.90976	0.99953	True
LmxM.21.0340.1_67_0.383190883190883_528-547_1	LmxM.21.0340.1	403.61	516.76	403.61	516.76	0.35575	6401.6	3.3025e+05	0.1969	0.44389	0.55611	0.88779	0.99953	True
LmxM.33.0620.1_23_0.0881577120644176_638-619_0	LmxM.33.0620.1	152.87	193.36	152.87	193.36	0.33705	819.86	42363	0.19674	0.45276	0.54724	0.90551	0.99953	True
LmxM.25.0810.1_38_0.0973856209150327_291-310_1	LmxM.25.0810.1	85.798	107.8	85.798	107.8	0.32597	242.09	12510	0.19673	0.4579	0.5421	0.9158	0.99953	True
LmxM.32.0160.1_67_0.3992133726647_396-415_1	LmxM.32.0160.1	178.24	225.87	178.24	225.87	0.33996	1134.2	58612	0.19673	0.45136	0.54864	0.90271	0.99953	True
LmxM.27.0430.1_14_0.318057828696127_576-595_1	LmxM.27.0430.1	134.13	169.4	134.13	169.4	0.33455	621.92	32139	0.19673	0.45393	0.54607	0.90786	0.99953	True
LmxM.32.2320.1_33_0.294692144373673_690-709_1	LmxM.32.2320.1	68.276	85.557	68.276	85.557	0.3213	149.32	7727.5	0.19659	0.4598	0.5402	0.9196	0.99953	True
LmxM.08.1130.1_52_0.205197132616487_225-244_1	LmxM.08.1130.1	171.6	217.31	171.6	217.31	0.33901	1045.1	54088	0.19658	0.45163	0.54837	0.90326	0.99953	True
LmxM.12.0330.1_29_0.0178117048346056_42-61_1	LmxM.12.0330.1	115.4	145.45	115.4	145.45	0.33123	451.28	23391	0.19643	0.45513	0.54487	0.91026	0.99953	True
LmxM.30.0980.1_52_0.210549070471249_483-502_1	LmxM.30.0980.1	164.95	208.76	164.95	208.76	0.33799	959.64	49754	0.1964	0.4519	0.5481	0.90379	0.99953	True
LmxM.16.0120.1_43_0.0117994100294985_22-41_1	LmxM.16.0120.1	127.49	160.85	127.49	160.85	0.33299	556.4	28867	0.19634	0.45419	0.54581	0.90839	0.99953	True
LmxM.25.1970.1_48_0.449004975124378_1440-1459_1	LmxM.25.1970.1	127.49	160.85	127.49	160.85	0.33299	556.4	28867	0.19634	0.45419	0.54581	0.90839	0.99953	True
LmxM.28.1270.1_43_0.215277777777778_303-322_1	LmxM.28.1270.1	127.49	160.85	127.49	160.85	0.33299	556.4	28867	0.19634	0.45419	0.54581	0.90839	0.99953	True
LmxM.13.0840.1_0_0.0729075532225139_245-264_1	LmxM.13.0840.1	127.49	160.85	127.49	160.85	0.33299	556.4	28867	0.19634	0.45419	0.54581	0.90839	0.99953	True
LmxM.14.0520.1_67_0.484848484848485_156-175_1	LmxM.14.0520.1	158.3	200.2	158.3	200.2	0.33688	877.81	45612	0.19619	0.45216	0.54784	0.90432	0.99953	True
LmxM.28.2800.1_38_0.0607882431529726_85-104_1	LmxM.28.2800.1	91.236	114.65	91.236	114.65	0.32632	274.03	14242	0.19617	0.45708	0.54292	0.91415	0.99953	True
LmxM.16.1120.1_67_0.375338753387534_268-287_1	LmxM.16.1120.1	139.57	176.25	139.57	176.25	0.33445	672.52	34954	0.19616	0.45329	0.54671	0.90658	0.99953	True
LmxM.20.0220.1_43_0.127719298245614_360-379_1	LmxM.20.0220.1	139.57	176.25	139.57	176.25	0.33445	672.52	34954	0.19616	0.45329	0.54671	0.90658	0.99953	True
LmxM.08_29.1130.1_43_0.200359389038634_220-239_1	LmxM.08_29.1130.1	139.57	176.25	139.57	176.25	0.33445	672.52	34954	0.19616	0.45329	0.54671	0.90658	0.99953	True
LmxM.16.1500.1_29_0.114019778941245_190-209_1	LmxM.16.1500.1	275.52	350.78	275.52	350.78	0.3473	2832.3	1.4723e+05	0.19615	0.44706	0.55294	0.89411	0.99953	True
LmxM.29.0600.1_14_0.294540229885057_816-835_1	LmxM.29.0600.1	73.714	92.401	73.714	92.401	0.32207	174.62	9082.3	0.19609	0.45889	0.54111	0.91779	0.99953	True
LmxM.03.0410.1_29_0.19047619047619_369-388_1	LmxM.03.0410.1	73.714	92.401	73.714	92.401	0.32207	174.62	9082.3	0.19609	0.45889	0.54111	0.91779	0.99953	True
LmxM.32.0830.1_38_0.00319197446420429_45007_1	LmxM.32.0830.1	73.714	92.401	73.714	92.401	0.32207	174.62	9082.3	0.19609	0.45889	0.54111	0.91779	0.99953	True
LmxM.31.1030.1_67_0.276276276276276_174-193_1	LmxM.31.1030.1	73.714	92.401	73.714	92.401	0.32207	174.62	9082.3	0.19609	0.45889	0.54111	0.91779	0.99953	True
LmxM.08_29.1340.1_29_0.152321335419927_286-305_1	LmxM.08_29.1340.1	406.63	520.19	406.63	520.19	0.35453	6447.1	3.355e+05	0.19604	0.44338	0.55662	0.88677	0.99953	True
LmxM.09.1030.1_57_0.47014115092291_429-448_1	LmxM.09.1030.1	209.06	265.23	209.06	265.23	0.34188	1577.5	82115	0.19602	0.44953	0.55047	0.89907	0.99953	True
LmxM.05.0750.1_29_0.064246975385899_150-169_1	LmxM.05.0750.1	209.06	265.23	209.06	265.23	0.34188	1577.5	82115	0.19602	0.44953	0.55047	0.89907	0.99953	True
LmxM.11.1020.1_19_0.074389551391255_258-277_1	LmxM.11.1020.1	151.66	191.65	151.66	191.65	0.33567	799.63	41659	0.19593	0.45242	0.54758	0.90484	0.99953	True
LmxM.32.1700.1_29_0.443433424325144_1455-1474_1	LmxM.32.1700.1	151.66	191.65	151.66	191.65	0.33567	799.63	41659	0.19593	0.45242	0.54758	0.90484	0.99953	True
LmxM.36.3790.1_33_0.344386873920553_993-1012_1	LmxM.36.3790.1	151.66	191.65	151.66	191.65	0.33567	799.63	41659	0.19593	0.45242	0.54758	0.90484	0.99953	True
LmxM.28.0500.1_29_0.419822346891071_894-913_1	LmxM.28.0500.1	195.76	248.11	195.76	248.11	0.34035	1370.3	71465	0.19583	0.45004	0.54996	0.90008	0.99953	True
LmxM.09.1180.1_52_0.0187649266461958_45-64_1	LmxM.09.1180.1	132.93	167.69	132.93	167.69	0.33295	604.31	31530	0.19579	0.45354	0.54646	0.90707	0.99953	True
LmxM.14.0500.1_43_0.151332327802916_293-312_1	LmxM.14.0500.1	254.37	323.4	254.37	323.4	0.34519	2382.8	1.2435e+05	0.19577	0.4476	0.5524	0.8952	0.99953	True
LmxM.22.0660.1_52_0.364762768207918_1201-1220_1	LmxM.22.0660.1	267.66	340.52	267.66	340.52	0.34615	2653.7	1.3849e+05	0.19576	0.44712	0.55288	0.89425	0.99953	True
LmxM.29.1170.1_49_0.393850658857979_813-794_0	LmxM.29.1170.1	145.01	183.09	145.01	183.09	0.33435	725.1	37894	0.19563	0.45267	0.54733	0.90534	0.99953	True
LmxM.28.2440.1_0_0.0465577018325904_89-108_1	LmxM.28.2440.1	79.151	99.246	79.151	99.246	0.32274	201.89	10553	0.19561	0.45804	0.54196	0.91607	0.99953	True
LmxM.18.1110.1_52_0.052156862745098_125-144_1	LmxM.18.1110.1	207.85	263.52	207.85	263.52	0.3409	1549.4	81115	0.19546	0.4493	0.5507	0.8986	0.99953	True
LmxM.09.0780.1_0_0.165333333333333_120-139_1	LmxM.09.0780.1	207.85	263.52	207.85	263.52	0.3409	1549.4	81115	0.19546	0.4493	0.5507	0.8986	0.99953	True
LmxM.33.3040.1_38_0.06_111-92_0	LmxM.33.3040.1	45.316	56.468	45.316	56.468	0.31125	62.181	3260.6	0.1953	0.46256	0.53744	0.92512	0.99953	True
LmxM.08_29.2460.1_71_0.417797888386124_274-293_1	LmxM.08_29.2460.1-LmxM.08_29.2461.1	45.316	56.468	45.316	56.468	0.31125	62.181	3260.6	0.1953	0.46256	0.53744	0.92512	0.99953	True
LmxM.13.0500.1_14_0.135448136958711_817-798_0	LmxM.13.0500.1	45.316	56.468	45.316	56.468	0.31125	62.181	3260.6	0.1953	0.46256	0.53744	0.92512	0.99953	True
LmxM.31.1660.1_38_0.19104991394148_673-654_0	LmxM.31.1660.1	45.316	56.468	45.316	56.468	0.31125	62.181	3260.6	0.1953	0.46256	0.53744	0.92512	0.99953	True
LmxM.14.0920.1_38_0.0963829326402426_438-457_1	LmxM.14.0920.1	138.36	174.54	138.36	174.54	0.33291	654.21	34318	0.19526	0.45291	0.54709	0.90582	0.99953	True
LmxM.36.2320.1_38_0.112459546925566_134-153_1	LmxM.36.2320.1	39.878	49.623	39.878	49.623	0.30847	47.484	2492.7	0.19519	0.46353	0.53647	0.92705	0.99953	True
LmxM.36.6750.1_29_0.0835721107927412_168-187_1	LmxM.36.6750.1	39.878	49.623	39.878	49.623	0.30847	47.484	2492.7	0.19519	0.46353	0.53647	0.92705	0.99953	True
LmxM.36.4940.1_81_0.454106280193237_366-385_1	LmxM.36.4940.1	84.589	106.09	84.589	106.09	0.32333	231.15	12141	0.19513	0.45722	0.54278	0.91444	0.99953	True
LmxM.22.0790.1_14_0.281704260651629_556-575_1	LmxM.22.0790.1	84.589	106.09	84.589	106.09	0.32333	231.15	12141	0.19513	0.45722	0.54278	0.91444	0.99953	True
LmxM.21.0883.1_19_0.181372549019608_116-97_0	LmxM.21.0883.1	102.11	128.34	102.11	128.34	0.32691	343.85	18064	0.19511	0.45555	0.54445	0.91111	0.99953	True
LmxM.36.6350.1_43_0.21983039791259_334-353_1	LmxM.36.6350.1	102.11	128.34	102.11	128.34	0.32691	343.85	18064	0.19511	0.45555	0.54445	0.91111	0.99953	True
LmxM.34.1000.1_48_0.378461538461538_379-360_0	LmxM.34.1000.1	150.45	189.94	150.45	189.94	0.33427	779.65	40960	0.19511	0.45208	0.54792	0.90415	0.99953	True
LmxM.11.0370.1_19_0.187229437229437_342-361_1	LmxM.11.0370.1	271.89	345.65	271.89	345.65	0.34514	2719.9	1.4316e+05	0.19493	0.44655	0.55345	0.89311	0.99953	True
LmxM.23.0125.1_14_0.193436960276339_101-120_1	LmxM.23.0125.1	131.72	165.98	131.72	165.98	0.33132	586.96	30927	0.19483	0.45313	0.54687	0.90627	0.99953	True
LmxM.18.1610.1_43_0.223409669211196_433-452_1	LmxM.18.1610.1	61.629	77.001	61.629	77.001	0.31666	118.15	6227.5	0.19479	0.45977	0.54023	0.91954	0.99953	True
LmxM.26.1190.1_29_0.143528969149737_756-775_1	LmxM.26.1190.1	34.44	42.778	34.44	42.778	0.30484	34.765	1832.6	0.19478	0.46446	0.53554	0.92892	0.99953	True
LmxM.29.0260.1_38_0.0518403317781234_95-114_1	LmxM.29.0260.1	34.44	42.778	34.44	42.778	0.30484	34.765	1832.6	0.19478	0.46446	0.53554	0.92892	0.99953	True
LmxM.34.1390.1_29_0.482792527040315_977-996_1	LmxM.34.1390.1	34.44	42.778	34.44	42.778	0.30484	34.765	1832.6	0.19478	0.46446	0.53554	0.92892	0.99953	True
LmxM.15.1220.1_57_0.436491228070175_617-636_1	LmxM.15.1220.1	199.99	253.25	199.99	253.25	0.33909	1418	74769	0.19476	0.4493	0.5507	0.8986	0.99953	True
Non-targeting-599	Non-target-53	143.8	181.38	143.8	181.38	0.33287	706.08	37230	0.19476	0.45231	0.54769	0.90461	0.99953	True
LmxM.17.0470.1_0_0.188932732055618_2007-2026_1	LmxM.17.0470.1	90.027	112.94	90.027	112.94	0.32384	262.38	13847	0.19467	0.45644	0.54356	0.91289	0.99953	True
LmxM.12.1150.1_43_0.229701801003838_774-793_1	LmxM.12.1150.1	155.89	196.78	155.89	196.78	0.33418	836.19	44152	0.19462	0.4515	0.5485	0.90301	0.99953	True
LmxM.15.0970.1_57_0.462177888611804_550-569_1	LmxM.15.0970.1	218.72	277.2	218.72	277.2	0.34045	1710	90353	0.19455	0.44837	0.55163	0.89674	0.99953	True
LmxM.29.2260.1_48_0.47265625_1818-1799_0	LmxM.29.2260.1	67.067	83.846	67.067	83.846	0.31788	140.76	7442	0.19449	0.4589	0.5411	0.9178	0.99953	True
LmxM.09.0800.1_38_0.105934167825684_452-471_1	LmxM.09.0800.1	167.97	212.18	167.97	212.18	0.33531	977.29	51700	0.19444	0.45073	0.54927	0.90146	0.99953	True
LmxM.27.0630.1_29_0.219229330340441_576-595_1	LmxM.27.0630.1	137.16	172.82	137.16	172.82	0.33134	636.15	33687	0.19434	0.45252	0.54748	0.90504	0.99953	True
LmxM.30.1270.1_29_0.0940633774568793_464-483_1	LmxM.30.1270.1-LmxM.30.1280.1-LmxM.30.1290.1	125.07	157.42	125.07	157.42	0.32956	523.37	27723	0.19431	0.45334	0.54666	0.90668	0.99953	True
LmxM.36.6360.1_57_0.376302083333333_282-301_1	LmxM.36.6360.1	125.07	157.42	125.07	157.42	0.32956	523.37	27723	0.19431	0.45334	0.54666	0.90668	0.99953	True
Non-targeting-183	Non-target-42	237.45	301.16	237.45	301.16	0.3416	2029.2	1.075e+05	0.1943	0.44748	0.55252	0.89497	0.99953	True
LmxM.15.1355.1_52_0.306010928961749_273-292_1	LmxM.15.1355.1	468.26	598.9	468.26	598.9	0.35432	8532.8	4.5226e+05	0.19425	0.44114	0.55886	0.88228	0.99953	True
LmxM.29.3720.1_67_0.490666666666667_180-199_1	LmxM.29.3720.1-LmxM.29.3730.1	95.465	119.78	95.465	119.78	0.3243	295.6	15671	0.19423	0.4557	0.5443	0.9114	0.99953	True
LmxM.34.3270.1_57_0.342198581560284_189-208_1	LmxM.34.3270.1	72.505	90.69	72.505	90.69	0.31892	165.35	8771.3	0.19417	0.45807	0.54193	0.91614	0.99953	True
LmxM.28.2490.1_0_0.00839793281653747_45133_1	LmxM.28.2490.1	198.78	251.54	198.78	251.54	0.33805	1391.4	73817	0.19416	0.44905	0.55095	0.8981	0.99953	True
LmxM.08.1218.1_29_0.0378343118069145_54-73_1	LmxM.08.1218.1	362.53	462.01	362.53	462.01	0.34898	4948.3	2.6313e+05	0.19393	0.44337	0.55663	0.88674	0.99953	True
LmxM.20.0290.1_29_0.115416666666667_273-292_1	LmxM.20.0290.1	77.943	97.535	77.943	97.535	0.31982	191.92	10216	0.19383	0.45728	0.54272	0.91456	0.99953	True
LmxM.24.1690.1_43_0.182456140350877_204-223_1	LmxM.24.1690.1	77.943	97.535	77.943	97.535	0.31982	191.92	10216	0.19383	0.45728	0.54272	0.91456	0.99953	True
LmxM.30.1160.1_52_0.167195767195767_308-327_1	LmxM.30.1160.1	77.943	97.535	77.943	97.535	0.31982	191.92	10216	0.19383	0.45728	0.54272	0.91456	0.99953	True
LmxM.14.0890.1_29_0.138972809667674_279-260_0	LmxM.14.0890.1	154.68	195.07	154.68	195.07	0.3328	815.76	43432	0.19382	0.45117	0.54883	0.90233	0.99953	True
LmxM.15.1420.1_29_0.0221341261975553_61-80_1	LmxM.15.1420.1	204.22	258.38	204.22	258.38	0.33789	1466.6	78152	0.19373	0.44858	0.55142	0.89717	0.99953	True
LmxM.12.0470.1_29_0.059748427672956_126-145_1	LmxM.12.0470.1	229.6	290.89	229.6	290.89	0.34005	1878.5	1.0012e+05	0.19371	0.4475	0.5525	0.89499	0.99953	True
LmxM.28.2970.1_67_0.340277777777778_188-207_1	LmxM.28.2970.1	222.95	282.34	222.95	282.34	0.33932	1763.2	94088	0.1936	0.44771	0.55229	0.89542	0.99953	True
LmxM.24.1905.1_71_0.400548696844993_587-568_0	LmxM.24.1905.1	222.95	282.34	222.95	282.34	0.33932	1763.2	94088	0.1936	0.44771	0.55229	0.89542	0.99953	True
LmxM.29.1780.1_43_0.0627325890483785_111-130_1	LmxM.29.1780.1	83.381	104.38	83.381	104.38	0.3206	220.47	11778	0.19349	0.45652	0.54348	0.91303	0.99953	True
Non-targeting-827	Non-target-115	340.17	432.92	340.17	432.92	0.34693	4301.1	2.2998e+05	0.1934	0.44369	0.55631	0.88738	0.99953	True
LmxM.07.0530.1_48_0.227397260273973_259-240_0	LmxM.07.0530.1	106.34	133.47	106.34	133.47	0.32507	367.96	19680	0.19337	0.45432	0.54568	0.90863	0.99953	True
LmxM.36.0770.1_29_0.111872146118721_150-131_0	LmxM.36.0770.1	106.34	133.47	106.34	133.47	0.32507	367.96	19680	0.19337	0.45432	0.54568	0.90863	0.99953	True
LmxM.30.2780.1_74_0.282364933741081_267-286_1	LmxM.30.2780.1	88.819	111.22	88.819	111.22	0.32129	250.99	13458	0.19314	0.45579	0.54421	0.91157	0.99953	True
LmxM.34.4970.1_74_0.404966571155683_421-440_1	LmxM.34.4970.1	13.897	17.111	13.897	17.111	0.28189	5.1667	277.05	0.19313	0.46946	0.53054	0.93893	0.99953	True
LmxM.13.0880.1_43_0.35047619047619_731-750_1	LmxM.13.0880.1	13.897	17.111	13.897	17.111	0.28189	5.1667	277.05	0.19313	0.46946	0.53054	0.93893	0.99953	True
LmxM.27.0440.1_14_0.0867743865948534_135-154_1	LmxM.27.0440.1	490.01	626.28	490.01	626.28	0.35334	9283.7	4.9788e+05	0.19311	0.44012	0.55988	0.88025	0.99953	True
Non-targeting-256	Non-target-34	305.73	388.43	305.73	388.43	0.34439	3419.5	1.8348e+05	0.19306	0.44451	0.55549	0.88902	0.99953	True
LmxM.12.0905.1_67_0.463930348258706_370-389_1	LmxM.12.0905.1	141.39	177.96	141.39	177.96	0.32983	668.8	35920	0.19297	0.45155	0.54845	0.90311	0.99953	True
LmxM.26.1050.1_57_0.496212121212121_258-277_1	LmxM.26.1050.1	141.39	177.96	141.39	177.96	0.32983	668.8	35920	0.19297	0.45155	0.54845	0.90311	0.99953	True
LmxM.27.1150.1_29_0.455048409405256_655-674_1	LmxM.27.1150.1	111.78	140.31	111.78	140.31	0.3254	407.11	21866	0.19297	0.45367	0.54633	0.90733	0.99953	True
LmxM.21.0895.1_43_0.257528556593977_490-509_1	LmxM.21.0895.1	129.3	162.56	129.3	162.56	0.32796	553.02	29741	0.19285	0.4523	0.5477	0.90459	0.99953	True
LmxM.17.0260.1_43_0.00552721088435374_45007_1	LmxM.17.0260.1	129.3	162.56	129.3	162.56	0.32796	553.02	29741	0.19285	0.4523	0.5477	0.90459	0.99953	True
LmxM.30.2115.1_52_0.0270531400966184_18-37_1	LmxM.30.2115.1	94.257	118.07	94.257	118.07	0.3219	283.5	15256	0.19279	0.45509	0.54491	0.91018	0.99953	True
LmxM.36.0860.1_52_0.301013941698352_469-488_1	LmxM.36.0860.1	317.81	403.83	317.81	403.83	0.34459	3699.2	1.9917e+05	0.19274	0.44398	0.55602	0.88796	0.99953	True
LmxM.10.1280.1_43_0.0136698212407992_45102_1	LmxM.10.1280.1	508.74	650.23	508.74	650.23	0.3534	10009	5.3902e+05	0.19271	0.43957	0.56043	0.87913	0.99953	True
LmxM.17.0910.1_29_0.290794979079498_427-408_0	LmxM.17.0910.1	189.72	239.56	189.72	239.56	0.33492	1241.9	66881	0.19271	0.44874	0.55126	0.89748	0.99953	True
LmxM.24.1420.1_29_0.0315380883066473_126-145_1	LmxM.24.1420.1	806.62	1036.9	806.62	1036.9	0.36199	26526	1.4299e+06	0.19262	0.43517	0.56483	0.87035	0.99953	True
LmxM.25.0550.1_38_0.0897435897435897_185-166_0	LmxM.25.0550.1	158.91	200.2	158.91	200.2	0.33142	852.68	45981	0.19258	0.4503	0.5497	0.90059	0.99953	True
LmxM.08_29.0130.1_14_0.344150641025641_852-871_1	LmxM.08_29.0130.1	146.82	184.8	146.82	184.8	0.3299	721.24	38902	0.19256	0.451	0.549	0.902	0.99953	True
LmxM.05.0090.1_38_0.157407407407407_79-98_1	LmxM.05.0090.1	201.81	254.96	201.81	254.96	0.33581	1412.6	76209	0.19254	0.44809	0.55191	0.89617	0.99953	True
LmxM.11.0670.1_52_0.207317073170732_362-343_0	LmxM.11.0670.1	271.29	343.94	271.29	343.94	0.34119	2638.9	1.4249e+05	0.19246	0.44531	0.55469	0.89061	0.99953	True
LmxM.25.1350.1_14_0.328538102643857_2539-2520_0	LmxM.25.1350.1	99.695	124.91	99.695	124.91	0.32244	317.98	17173	0.19244	0.45442	0.54558	0.90883	0.99953	True
LmxM.12.0570.1_19_0.0253798033958892_139-158_1	LmxM.12.0570.1	99.695	124.91	99.695	124.91	0.32244	317.98	17173	0.19244	0.45442	0.54558	0.90883	0.99953	True
LmxM.11.1270.1_33_0.243697478991597_1308-1289_0	LmxM.11.1270.1	329.9	419.23	329.9	419.23	0.34479	3989.9	2.1553e+05	0.19242	0.44347	0.55653	0.88693	0.99953	True
LmxM.07.0470.1_43_0.0708493384549723_162-181_1	LmxM.07.0470.1	60.421	75.29	60.421	75.29	0.31276	110.54	5973.1	0.19239	0.45873	0.54127	0.91747	0.99953	True
LmxM.33.2090.1_43_0.291018998272884_333-352_1	LmxM.33.2090.1	54.983	68.445	54.983	68.445	0.31089	90.618	4897.3	0.19237	0.45952	0.54048	0.91903	0.99953	True
LmxM.21.0270.1_19_0.187884108867428_646-627_0	LmxM.21.0270.1	54.983	68.445	54.983	68.445	0.31089	90.618	4897.3	0.19237	0.45952	0.54048	0.91903	0.99953	True
LmxM.25.2200.1_48_0.469453376205788_442-423_0	LmxM.25.2200.1	195.16	246.4	195.16	246.4	0.33484	1313	70999	0.19232	0.44828	0.55172	0.89656	0.99953	True
LmxM.04.0980.1_0_0.105750885799945_385-404_1	LmxM.04.0980.1	49.545	61.601	49.545	61.601	0.30861	72.671	3933.6	0.19222	0.4603	0.5397	0.92061	0.99953	True
LmxM.22.1350.1_43_0.139028475711893_163-182_1	LmxM.22.1350.1	164.35	207.05	164.35	207.05	0.33143	911.76	49370	0.19219	0.44979	0.55021	0.89957	0.99953	True
LmxM.33.4240.1_43_0.032441200324412_36-55_1	LmxM.33.4240.1	71.297	88.979	71.297	88.979	0.31566	156.33	8465.9	0.19218	0.45722	0.54278	0.91443	0.99953	True
LmxM.33.0040.1_33_0.366666666666667_741-760_1	LmxM.33.0040.1	71.297	88.979	71.297	88.979	0.31566	156.33	8465.9	0.19218	0.45722	0.54278	0.91443	0.99953	True
LmxM.02.0520.1_29_0.093804745978659_583-602_1	LmxM.02.0520.1	152.26	191.65	152.26	191.65	0.32997	775.65	42010	0.19216	0.45047	0.54953	0.90094	0.99953	True
LmxM.16.0930.1_81_0.467571644042232_299-318_1	LmxM.16.0930.1	225.97	285.76	225.97	285.76	0.33731	1787.2	96805	0.19215	0.44684	0.55316	0.89369	0.99953	True
LmxM.24.1730.1_19_0.102636534839925_433-452_1	LmxM.24.1730.1	176.43	222.45	176.43	222.45	0.33269	1058.9	57359	0.19215	0.44912	0.55088	0.89824	0.99953	True
LmxM.19.0060.1_57_0.26952695269527_248-229_0	LmxM.19.0060.1-LmxM.31.0450.1	375.21	477.41	375.21	477.41	0.34669	5221.7	2.83e+05	0.1921	0.4421	0.5579	0.8842	0.99953	True
LmxM.33.0450.1_19_0.130026305900038_342-361_1	LmxM.33.0450.1	105.13	131.76	105.13	131.76	0.32293	354.45	19211	0.1921	0.45377	0.54623	0.90754	0.99953	True
LmxM.36.3160.1_19_0.0933333333333333_87-106_1	LmxM.36.3160.1	76.735	95.824	76.735	95.824	0.3168	182.2	9885.1	0.192	0.45649	0.54351	0.91298	0.99953	True
LmxM.10.0425.1_43_0.0655401945724526_131-112_0	LmxM.10.0425.1	76.735	95.824	76.735	95.824	0.3168	182.2	9885.1	0.192	0.45649	0.54351	0.91298	0.99953	True
LmxM.22.1160.1_71_0.260162601626016_342-361_1	LmxM.22.1160.1	76.735	95.824	76.735	95.824	0.3168	182.2	9885.1	0.192	0.45649	0.54351	0.91298	0.99953	True
LmxM.08_29.2810.1_43_0.00990990990990991_17-36_1	LmxM.08_29.2810.1	263.44	333.67	263.44	333.67	0.33983	2466.6	1.3391e+05	0.19194	0.44531	0.55469	0.89063	0.99953	True
LmxM.10.1090.1_14_0.265917602996255_135-154_1	LmxM.10.1090.1	23.564	29.089	23.564	29.089	0.2927	15.264	828.64	0.19194	0.46578	0.53422	0.93157	0.99953	True
LmxM.20.0580.1_52_0.391975308641975_502-521_1	LmxM.20.0580.1	23.564	29.089	23.564	29.089	0.2927	15.264	828.64	0.19194	0.46578	0.53422	0.93157	0.99953	True
LmxM.34.1790.1_43_0.309825195901145_509-528_1	LmxM.34.1790.1	23.564	29.089	23.564	29.089	0.2927	15.264	828.64	0.19194	0.46578	0.53422	0.93157	0.99953	True
LmxM.23.1280.1_14_0.39751373229257_1372-1391_1	LmxM.23.1280.1	44.107	54.756	44.107	54.756	0.30578	56.702	3080.5	0.19187	0.46107	0.53893	0.92214	0.99953	True
LmxM.32.0410.1_0_0.104609929078014_290-309_1	LmxM.32.0410.1	82.173	102.67	82.173	102.67	0.3178	210.04	11421	0.19178	0.45579	0.54421	0.91158	0.99953	True
LmxM.34.1690.1_0_0.0208333333333333_28-47_1	LmxM.34.1690.1	82.173	102.67	82.173	102.67	0.3178	210.04	11421	0.19178	0.45579	0.54421	0.91158	0.99953	True
LmxM.09.0240.1_43_0.346666666666667_984-1003_1	LmxM.09.0240.1	82.173	102.67	82.173	102.67	0.3178	210.04	11421	0.19178	0.45579	0.54421	0.91158	0.99953	True
LmxM.27.2200.1_86_0.409722222222222_285-304_1	LmxM.27.2200.1	157.7	198.49	157.7	198.49	0.33004	832.04	45245	0.19178	0.44996	0.55004	0.89991	0.99953	True
LmxM.33.2020.1_52_0.246560846560847_460-479_1	LmxM.33.2020.1	282.17	357.63	282.17	357.63	0.34084	2847.2	1.5485e+05	0.19177	0.44459	0.55541	0.88918	0.99953	True
LmxM.31.2060.1_14_0.348816029143898_763-782_1	LmxM.31.2060.1	282.17	357.63	282.17	357.63	0.34084	2847.2	1.5485e+05	0.19177	0.44459	0.55541	0.88918	0.99953	True
LmxM.22.0160.1_57_0.321978913219789_387-406_1	LmxM.22.0160.1	181.87	229.29	181.87	229.29	0.33267	1124.6	61161	0.19177	0.44865	0.55135	0.89729	0.99953	True
LmxM.29.1260.1_14_0.227727727727728_1368-1349_0	LmxM.29.1260.1	110.57	138.6	110.57	138.6	0.32337	392.89	21370	0.19176	0.45315	0.54685	0.9063	0.99953	True
LmxM.20.1100.1_19_0.114061967994552_666-685_1	LmxM.20.1100.1	110.57	138.6	110.57	138.6	0.32337	392.89	21370	0.19176	0.45315	0.54685	0.9063	0.99953	True
LmxM.12.0640.1_43_0.0447303921568627_64-83_1	LmxM.12.0640.1	110.57	138.6	110.57	138.6	0.32337	392.89	21370	0.19176	0.45315	0.54685	0.9063	0.99953	True
LmxM.25.1760.1_43_0.120772946859903_167-186_1	LmxM.25.1760.1	572.79	732.37	572.79	732.37	0.35401	12732	6.9279e+05	0.19172	0.43793	0.56207	0.87587	0.99953	True
LmxM.05.0710.1_0_0.196829903004495_828-847_1	LmxM.05.0710.1	206.04	260.09	206.04	260.09	0.33468	1461.1	79626	0.19157	0.4474	0.5526	0.8948	0.99953	True
LmxM.24.0270.1_19_0.0843606478124245_343-362_1	LmxM.24.0270.1	133.53	167.69	133.53	167.69	0.32646	583.49	31834	0.19146	0.45131	0.54869	0.90261	0.99953	True
LmxM.08_29.0867.1_0_0.0776556776556777_99-118_1	LmxM.08_29.0867.1	133.53	167.69	133.53	167.69	0.32646	583.49	31834	0.19146	0.45131	0.54869	0.90261	0.99953	True
LmxM.08_29.0460.1_29_0.0949612403100775_192-211_1	LmxM.08_29.0460.1	287.6	364.47	287.6	364.47	0.34067	2954.4	1.6123e+05	0.19144	0.44424	0.55576	0.88848	0.99953	True
LmxM.11.0820.1_67_0.432938856015779_435-454_1	LmxM.11.0820.1	175.22	220.74	175.22	220.74	0.33146	1035.8	56532	0.19143	0.44882	0.55118	0.89763	0.99953	True
LmxM.36.1520.1_67_0.298692810457516_447-466_1	LmxM.36.1520.1	175.22	220.74	175.22	220.74	0.33146	1035.8	56532	0.19143	0.44882	0.55118	0.89763	0.99953	True
LmxM.24.1760.1_71_0.477244772447724_381-400_1	LmxM.24.1760.1	116.01	145.45	116.01	145.45	0.32377	433.31	23650	0.19143	0.45255	0.54745	0.90511	0.99953	True
LmxM.28.0960.1_43_0.0298850574712644_45007_1	LmxM.28.0960.1	116.01	145.45	116.01	145.45	0.32377	433.31	23650	0.19143	0.45255	0.54745	0.90511	0.99953	True
LmxM.30.0890.1_71_0.410901467505241_186-205_1	LmxM.30.0890.1	116.01	145.45	116.01	145.45	0.32377	433.31	23650	0.19143	0.45255	0.54745	0.90511	0.99953	True
LmxM.26.2370.1_0_0.0945561139028476_1125-1144_1	LmxM.26.2370.1	199.39	251.54	199.39	251.54	0.33369	1359.7	74292	0.19132	0.44757	0.55243	0.89515	0.99953	True
LmxM.28.1780.1_14_0.144559784698193_365-384_1	LmxM.28.1780.1	151.05	189.94	151.05	189.94	0.32852	755.98	41309	0.19131	0.45011	0.54989	0.90022	0.99953	True
LmxM.33.1180.1_52_0.186199898528666_356-375_1	LmxM.33.1180.1	93.048	116.36	93.048	116.36	0.31943	271.66	14846	0.1913	0.45445	0.54555	0.90891	0.99953	True
LmxM.09.0880.1_29_0.409560723514212_630-649_1	LmxM.09.0880.1	93.048	116.36	93.048	116.36	0.31943	271.66	14846	0.1913	0.45445	0.54555	0.90891	0.99953	True
LmxM.24.1300.1_43_0.0931190770498558_217-236_1	LmxM.24.1300.1	93.048	116.36	93.048	116.36	0.31943	271.66	14846	0.1913	0.45445	0.54555	0.90891	0.99953	True
LmxM.08.0780.1_29_0.0281045751633987_40-59_1	LmxM.08.0780.1	211.47	266.94	211.47	266.94	0.33461	1538.1	84136	0.19121	0.44698	0.55302	0.89395	0.99953	True
LmxM.36.5500.1_43_0.13003663003663_138-157_1	LmxM.36.5500.1	38.669	47.912	38.669	47.912	0.30216	42.711	2336.7	0.1912	0.46178	0.53822	0.92357	0.99953	True
LmxM.07.0450.1_0_0.0858283433133733_38-57_1	LmxM.07.0450.1	38.669	47.912	38.669	47.912	0.30216	42.711	2336.7	0.1912	0.46178	0.53822	0.92357	0.99953	True
LmxM.36.5840.1_38_0.0210124164278892_19-38_1	LmxM.36.5840.1	138.97	174.54	138.97	174.54	0.32667	632.53	34635	0.19112	0.45077	0.54923	0.90154	0.99953	True
LmxM.12.1200.1_38_0.0579174368453481_91-110_1	LmxM.12.1200.1	138.97	174.54	138.97	174.54	0.32667	632.53	34635	0.19112	0.45077	0.54923	0.90154	0.99953	True
Non-targeting-547	Non-target-109	121.45	152.29	121.45	152.29	0.32413	475.71	26053	0.1911	0.45198	0.54802	0.90395	0.99953	True
LmxM.34.1630.1_57_0.346300533943555_447-466_1	LmxM.34.1630.1	121.45	152.29	121.45	152.29	0.32413	475.71	26053	0.1911	0.45198	0.54802	0.90395	0.99953	True
LmxM.18.0710.1_14_0.285115303983228_1354-1373_1	LmxM.18.0710.1	242.29	306.29	242.29	306.29	0.33695	2048.4	1.1218e+05	0.1911	0.44566	0.55434	0.89132	0.99953	True
LmxM.23.0580.1_14_0.181950509461426_616-635_1	LmxM.23.0580.1	168.57	212.18	168.57	212.18	0.33016	950.76	52094	0.19105	0.44898	0.55102	0.89796	0.99953	True
LmxM.22.0580.1_52_0.210144927536232_119-100_0	LmxM.22.0580.1	98.486	123.2	98.486	123.2	0.32012	305.43	16737	0.19105	0.45382	0.54618	0.90765	0.99953	True
LmxM.36.0180.1_43_0.213159968479117_534-553_1	LmxM.36.0180.1	98.486	123.2	98.486	123.2	0.32012	305.43	16737	0.19105	0.45382	0.54618	0.90765	0.99953	True
LmxM.32.1990.1_14_0.231833910034602_409-390_0	LmxM.32.1990.1	98.486	123.2	98.486	123.2	0.32012	305.43	16737	0.19105	0.45382	0.54618	0.90765	0.99953	True
LmxM.22.1400.1_0_0.0797448165869219_95-114_1	LmxM.22.1400.1	103.92	130.05	103.92	130.05	0.32073	341.19	18748	0.19078	0.45321	0.54679	0.90642	0.99953	True
LmxM.28.2780.1_71_0.352701325178389_336-355_1	LmxM.28.2780.1	103.92	130.05	103.92	130.05	0.32073	341.19	18748	0.19078	0.45321	0.54679	0.90642	0.99953	True
LmxM.11.0980.1_52_0.1866391184573_261-280_1	LmxM.11.0980.1	103.92	130.05	103.92	130.05	0.32073	341.19	18748	0.19078	0.45321	0.54679	0.90642	0.99953	True
LmxM.26.2050.1_14_0.279389880952381_744-763_1	LmxM.26.2050.1	103.92	130.05	103.92	130.05	0.32073	341.19	18748	0.19078	0.45321	0.54679	0.90642	0.99953	True
LmxM.36.1270.1_14_0.225396825396825_138-157_1	LmxM.36.1270.1	161.93	203.63	161.93	203.63	0.32875	869.33	47848	0.19062	0.44913	0.55087	0.89825	0.99953	True
LmxM.27.1800.1_29_0.0638503086419753_325-344_1	LmxM.27.1800.1	109.36	136.89	109.36	136.89	0.32129	378.92	20879	0.19052	0.45262	0.54738	0.90524	0.99953	True
LmxM.21.1830.1_38_0.091156462585034_63-82_1	LmxM.21.1830.1	109.36	136.89	109.36	136.89	0.32129	378.92	20879	0.19052	0.45262	0.54738	0.90524	0.99953	True
LmxM.21.0450.1_38_0.0449275362318841_25-44_1	LmxM.21.0450.1	149.84	188.23	149.84	188.23	0.32705	736.55	40613	0.19045	0.44975	0.55025	0.89949	0.99953	True
LmxM.09.0200.1_43_0.222672064777328_333-314_0	LmxM.09.0200.1	253.16	319.98	253.16	319.98	0.33674	2232.4	1.231e+05	0.19044	0.44492	0.55508	0.88984	0.99953	True
LmxM.05.0820.1_0_0.0617151058485827_168-187_1	LmxM.05.0820.1	253.16	319.98	253.16	319.98	0.33674	2232.4	1.231e+05	0.19044	0.44492	0.55508	0.88984	0.99953	True
LmxM.11.0070.1_0_0.164640648325869_765-784_1	LmxM.11.0070.1	191.53	241.27	191.53	241.27	0.3315	1236.8	68239	0.19039	0.44747	0.55253	0.89494	0.99953	True
LmxM.17.0890.1_81_0.436578171091445_139-158_1	LmxM.17.0890.1	215.7	272.07	215.7	272.07	0.33356	1588.7	87734	0.1903	0.44633	0.55367	0.89266	0.99953	True
LmxM.26.1230.1_14_0.398398068904981_3627-3646_1	LmxM.26.1230.1	167.37	210.47	167.37	210.47	0.32885	928.97	51308	0.19029	0.44866	0.55134	0.89731	0.99953	True
LmxM.07.0805.1_48_0.204013377926421_375-356_0	LmxM.07.0805.1	167.37	210.47	167.37	210.47	0.32885	928.97	51308	0.19029	0.44866	0.55134	0.89731	0.99953	True
LmxM.31.0360.1_71_0.278837420526794_298-317_1	LmxM.31.0360.1	70.088	87.268	70.088	87.268	0.31228	147.57	8166.3	0.19011	0.45633	0.54367	0.91265	0.99953	True
LmxM.33.2476.1_29_0.024822695035461_25-44_1	LmxM.33.2476.1	70.088	87.268	70.088	87.268	0.31228	147.57	8166.3	0.19011	0.45633	0.54367	0.91265	0.99953	True
LmxM.30.2120.1_43_0.389756944444444_895-914_1	LmxM.30.2120.1	75.526	94.113	75.526	94.113	0.31368	172.73	9559.7	0.1901	0.45567	0.54433	0.91135	0.99953	True
LmxM.19.0995.1_57_0.213459516298633_396-415_1	LmxM.19.0995.1	75.526	94.113	75.526	94.113	0.31368	172.73	9559.7	0.1901	0.45567	0.54433	0.91135	0.99953	True
LmxM.27.2290.1_52_0.124074074074074_257-276_1	LmxM.27.2290.1	75.526	94.113	75.526	94.113	0.31368	172.73	9559.7	0.1901	0.45567	0.54433	0.91135	0.99953	True
Non-targeting-603	Non-target-4	64.65	80.423	64.65	80.423	0.31064	124.39	6888.2	0.19005	0.45699	0.54301	0.91398	0.99953	True
LmxM.17.1140.1_29_0.0790919952210275_325-344_1	LmxM.17.1140.1	64.65	80.423	64.65	80.423	0.31064	124.39	6888.2	0.19005	0.45699	0.54301	0.91398	0.99953	True
LmxM.36.6590.1_43_0.362609142270159_699-718_1	LmxM.36.6590.1	64.65	80.423	64.65	80.423	0.31064	124.39	6888.2	0.19005	0.45699	0.54301	0.91398	0.99953	True
LmxM.28.0430.1_14_0.396565183450429_503-522_1	LmxM.28.0430.1	64.65	80.423	64.65	80.423	0.31064	124.39	6888.2	0.19005	0.45699	0.54301	0.91398	0.99953	True
LmxM.30.1820.1_33_0.301639344262295_558-539_0	LmxM.30.1820.1	80.964	100.96	80.964	100.96	0.3149	199.86	11069	0.19003	0.45503	0.54497	0.91007	0.99953	True
LmxM.13.1630.1_14_0.130590717299578_611-630_1	LmxM.13.1630.1	80.964	100.96	80.964	100.96	0.3149	199.86	11069	0.19003	0.45503	0.54497	0.91007	0.99953	True
LmxM.08_29.2130.1_57_0.369901547116737_519-538_1	LmxM.08_29.2130.1	33.232	41.067	33.232	41.067	0.29737	30.7	1700.4	0.19002	0.46237	0.53763	0.92473	0.99953	True
LmxM.27.0220.1_14_0.264550264550265_246-265_1	LmxM.27.0220.1	33.232	41.067	33.232	41.067	0.29737	30.7	1700.4	0.19002	0.46237	0.53763	0.92473	0.99953	True
LmxM.12.0040.1_57_0.207977207977208_283-302_1	LmxM.12.0040.1	172.8	217.31	172.8	217.31	0.32895	990.59	54896	0.18997	0.4482	0.5518	0.8964	0.99953	True
LmxM.02.0370.1_29_0.0987421383647799_153-172_1	LmxM.02.0370.1	172.8	217.31	172.8	217.31	0.32895	990.59	54896	0.18997	0.4482	0.5518	0.8964	0.99953	True
LmxM.18.1600.1_14_0.188624006691761_447-466_1	LmxM.18.1600.1	353.46	448.32	353.46	448.32	0.3421	4498.8	2.4941e+05	0.18994	0.44155	0.55845	0.88309	0.99953	True
LmxM.16.1425partial.1_29_0.184433164128596_104-123_1	LmxM.16.1425partial.1	86.402	107.8	86.402	107.8	0.31596	228.97	12697	0.18992	0.45441	0.54559	0.90882	0.99953	True
LmxM.23.0740.1_52_0.22848200312989_289-308_1	LmxM.23.0740.1	86.402	107.8	86.402	107.8	0.31596	228.97	12697	0.18992	0.45441	0.54559	0.90882	0.99953	True
LmxM.31.1090.1_14_0.16278118609407_787-806_1	LmxM.31.1090.1	59.213	73.579	59.213	73.579	0.3087	103.2	5724.3	0.18988	0.45765	0.54235	0.9153	0.99953	True
LmxM.28.1720.1_43_0.188436830835118_273-254_0	LmxM.28.1720.1	59.213	73.579	59.213	73.579	0.3087	103.2	5724.3	0.18988	0.45765	0.54235	0.9153	0.99953	True
Non-targeting-718	Non-target-113	59.213	73.579	59.213	73.579	0.3087	103.2	5724.3	0.18988	0.45765	0.54235	0.9153	0.99953	True
LmxM.02.0060.1_48_0.48062015503876_307-326_1	LmxM.02.0060.1	143.2	179.67	143.2	179.67	0.3253	665.09	36900	0.18986	0.44986	0.55014	0.89972	0.99953	True
LmxM.09.0390.1_38_0.0782400273925698_451-470_1	LmxM.09.0390.1	91.84	114.65	91.84	114.65	0.3169	260.06	14442	0.18978	0.4538	0.5462	0.9076	0.99953	True
LmxM.04.0220.1_48_0.329577464788732_360-341_0	LmxM.04.0220.1	178.24	224.16	178.24	224.16	0.32904	1054.2	58612	0.18966	0.44776	0.55224	0.89552	0.99953	True
LmxM.23.0610.1_34_0.180592991913747_406-387_0	LmxM.23.0610.1	97.278	121.49	97.278	121.49	0.31774	293.13	16306	0.18961	0.45321	0.54679	0.90642	0.99953	True
LmxM.31.0140.1_29_0.134547778843081_418-437_1	LmxM.31.0140.1	97.278	121.49	97.278	121.49	0.31774	293.13	16306	0.18961	0.45321	0.54679	0.90642	0.99953	True
LmxM.28.1430.1_29_0.498563218390805_687-706_1	LmxM.28.1430.1	53.775	66.734	53.775	66.734	0.30638	83.977	4673.5	0.18957	0.4583	0.5417	0.91661	0.99953	True
LmxM.36.1630.1_29_0.176702085792995_894-913_1	LmxM.36.1630.1	53.775	66.734	53.775	66.734	0.30638	83.977	4673.5	0.18957	0.4583	0.5417	0.91661	0.99953	True
LmxM.04.0050.1_52_0.0463492063492063_63-82_1	LmxM.04.0050.1	166.16	208.76	166.16	208.76	0.32752	907.43	50528	0.18952	0.44833	0.55167	0.89666	0.99953	True
LmxM.22.0930.1_71_0.431996311664361_929-948_1	LmxM.22.0930.1-LmxM.22.0940.1	166.16	208.76	166.16	208.76	0.32752	907.43	50528	0.18952	0.44833	0.55167	0.89666	0.99953	True
LmxM.12.1320.1_14_0.398491083676269_1157-1176_1	LmxM.12.1320.1	102.72	128.34	102.72	128.34	0.31848	328.18	18290	0.18944	0.45264	0.54736	0.90527	0.99953	True
LmxM.30.1430.1_14_0.127185716915148_682-701_1	LmxM.30.1430.1	171.6	215.6	171.6	215.6	0.32766	968.34	54088	0.18923	0.44789	0.55211	0.89577	0.99953	True
Non-targeting-820	Non-target-157	171.6	215.6	171.6	215.6	0.32766	968.34	54088	0.18923	0.44789	0.55211	0.89577	0.99953	True
LmxM.30.2000.1_29_0.410901467505241_778-797_1	LmxM.30.2000.1	136.55	171.11	136.55	171.11	0.32339	597.28	33375	0.18919	0.44995	0.55005	0.8999	0.99953	True
LmxM.34.0550.1_19_0.0173765628311083_78-97_1	LmxM.34.0550.1	159.51	200.2	159.51	200.2	0.32598	827.91	46351	0.18901	0.44844	0.55156	0.89688	0.99953	True
LmxM.34.1790.1_29_0.132610006027728_217-236_1	LmxM.34.1790.1	324.46	410.67	324.46	410.67	0.33902	3716.3	2.0808e+05	0.189	0.44186	0.55814	0.88372	0.99953	True
LmxM.22.0090.1_29_0.0999361430395913_309-328_1	LmxM.22.0090.1	141.99	177.96	141.99	177.96	0.32372	646.88	36245	0.18893	0.44946	0.55054	0.89893	0.99953	True
LmxM.17.1400.1_43_0.045510455104551_32-51_1	LmxM.17.1400.1	141.99	177.96	141.99	177.96	0.32372	646.88	36245	0.18893	0.44946	0.55054	0.89893	0.99953	True
LmxM.16.1450.1_86_0.43579766536965_347-328_0	LmxM.16.1450.1	506.93	645.1	506.93	645.1	0.34712	9545	5.3497e+05	0.1889	0.43762	0.56238	0.87525	0.99953	True
LmxM.06.1110.1_14_0.225068618481244_744-725_0	LmxM.06.1110.1	119.03	148.87	119.03	148.87	0.32031	445.2	24970	0.18884	0.45101	0.54899	0.90203	0.99953	True
LmxM.16.0770.1_52_0.144406392694064_243-262_1	LmxM.16.0770.1	164.95	207.05	164.95	207.05	0.32617	886.14	49754	0.18873	0.448	0.552	0.89599	0.99953	True
LmxM.08_29.0980.1_38_0.0425790754257908_67-86_1	LmxM.08_29.0980.1	147.43	184.8	147.43	184.8	0.32402	698.47	39241	0.18868	0.44899	0.55101	0.89799	0.99953	True
LmxM.06.0590.1_29_0.0767370272647317_342-361_1	LmxM.06.0590.1	182.47	229.29	182.47	229.29	0.32791	1096.1	61592	0.18866	0.44703	0.55297	0.89407	0.99953	True
LmxM.06.0840.1_43_0.285907859078591_208-227_1	LmxM.06.0840.1	182.47	229.29	182.47	229.29	0.32791	1096.1	61592	0.18866	0.44703	0.55297	0.89407	0.99953	True
LmxM.04.0980.1_19_0.129463068956119_471-490_1	LmxM.04.0980.1	348.63	441.47	348.63	441.47	0.33977	4310	2.4224e+05	0.18864	0.44101	0.55899	0.88201	0.99953	True
LmxM.17.0160.1_19_0.0345140781108084_119-100_0	LmxM.17.0160.1	545.6	694.72	545.6	694.72	0.34802	11118	6.2503e+05	0.18862	0.43678	0.56322	0.87357	0.99953	True
LmxM.20.1180.1_57_0.355436720142602_988-1007_1	LmxM.20.1180.1-LmxM.20.1185.1	316.61	400.41	316.61	400.41	0.33783	3511.2	1.9757e+05	0.18853	0.44185	0.55815	0.88371	0.99953	True
LmxM.08_29.1230.1_14_0.354464894342195_2077-2096_1	LmxM.08_29.1230.1	170.39	213.89	170.39	213.89	0.32635	946.34	53286	0.18847	0.44756	0.55244	0.89513	0.99953	True
LmxM.31.1260.1_43_0.0675017397355602_88-107_1	LmxM.31.1260.1	152.87	191.65	152.87	191.65	0.3243	752.03	42363	0.18842	0.44854	0.55146	0.89707	0.99953	True
LmxM.34.1160.1_60_0.0976944118796405_240-259_1	LmxM.34.1160.1	152.87	191.65	152.87	191.65	0.3243	752.03	42363	0.18842	0.44854	0.55146	0.89707	0.99953	True
LmxM.13.1180.1_57_0.38375350140056_140-121_0	LmxM.13.1180.1	229.6	289.18	229.6	289.18	0.33157	1775	1.0012e+05	0.1883	0.44473	0.55527	0.88946	0.99953	True
LmxM.13.1410.1_0_0.057820410338396_210-229_1	LmxM.13.1410.1	205.43	258.38	205.43	258.38	0.32942	1401.9	79133	0.18823	0.44572	0.55428	0.89144	0.99953	True
LmxM.33.0750.1_43_0.0179985601151908_15-34_1	LmxM.33.0750.1	42.899	53.045	42.899	53.045	0.29998	51.474	2905.9	0.18822	0.45948	0.54052	0.91896	0.99953	True
LmxM.36.0770.1_43_0.103500761035008_132-151_1	LmxM.36.0770.1	42.899	53.045	42.899	53.045	0.29998	51.474	2905.9	0.18822	0.45948	0.54052	0.91896	0.99953	True
LmxM.23.0890.1_71_0.448690728945506_625-644_1	LmxM.23.0890.1	42.899	53.045	42.899	53.045	0.29998	51.474	2905.9	0.18822	0.45948	0.54052	0.91896	0.99953	True
LmxM.17.1200.1_38_0.00272904483430799_45039_1	LmxM.17.1200.1	42.899	53.045	42.899	53.045	0.29998	51.474	2905.9	0.18822	0.45948	0.54052	0.91896	0.99953	True
LmxM.18.1430.1_0_0.171115065243179_573-592_1	LmxM.18.1430.1	42.899	53.045	42.899	53.045	0.29998	51.474	2905.9	0.18822	0.45948	0.54052	0.91896	0.99953	True
LmxM.23.1660.1_57_0.425196850393701_493-474_0	LmxM.23.1660.1	79.756	99.246	79.756	99.246	0.31191	189.94	10724	0.18821	0.45425	0.54575	0.9085	0.99953	True
LmxM.36.4980.1_14_0.206965174129353_203-222_1	LmxM.36.4980.1	79.756	99.246	79.756	99.246	0.31191	189.94	10724	0.18821	0.45425	0.54575	0.9085	0.99953	True
LmxM.06.0590.1_29_0.0767370272647317_343-362_1	LmxM.06.0590.1	79.756	99.246	79.756	99.246	0.31191	189.94	10724	0.18821	0.45425	0.54575	0.9085	0.99953	True
LmxM.24.1480.1_57_0.453482190324296_846-865_1	LmxM.24.1480.1	79.756	99.246	79.756	99.246	0.31191	189.94	10724	0.18821	0.45425	0.54575	0.9085	0.99953	True
LmxM.31.0540.1_46_0.0787760416666667_115-134_1	LmxM.31.0540.1	79.756	99.246	79.756	99.246	0.31191	189.94	10724	0.18821	0.45425	0.54575	0.9085	0.99953	True
LmxM.34.2870.1_57_0.297345928924876_651-670_1	LmxM.34.2870.1	79.756	99.246	79.756	99.246	0.31191	189.94	10724	0.18821	0.45425	0.54575	0.9085	0.99953	True
LmxM.33.4140.1_14_0.0758226037195994_95-114_1	LmxM.33.4140.1	158.3	198.49	158.3	198.49	0.32456	807.58	45612	0.18818	0.44809	0.55191	0.89618	0.99953	True
Non-targeting-101	Non-target-84	74.318	92.401	74.318	92.401	0.31045	163.51	9240	0.18813	0.45482	0.54518	0.90965	0.99953	True
LmxM.29.1050.1_0_0.151425762045231_150-169_1	LmxM.29.1050.1	74.318	92.401	74.318	92.401	0.31045	163.51	9240	0.18813	0.45482	0.54518	0.90965	0.99953	True
LmxM.27.1510.1_81_0.489030431705591_681-700_1	LmxM.27.1510.1	193.35	242.98	193.35	242.98	0.32814	1231.8	69612	0.18812	0.44623	0.55377	0.89245	0.99953	True
LmxM.06.0030.1_0_0.199307616221563_398-417_1	LmxM.06.0030.1	378.24	479.12	378.24	479.12	0.3403	5088.7	2.8784e+05	0.18804	0.43993	0.56007	0.87986	0.99953	True
Non-targeting-546	Non-target-149	140.78	176.25	140.78	176.25	0.3221	628.93	35597	0.18798	0.44906	0.55094	0.89812	0.99953	True
LmxM.28.1020.1_29_0.115180467091295_211-230_1	LmxM.28.1020.1	18.126	22.245	18.126	22.245	0.28135	8.481	480.03	0.18798	0.4655	0.5345	0.931	0.99953	True
LmxM.29.0940.1_29_0.106157112526539_244-263_1	LmxM.29.0940.1	18.126	22.245	18.126	22.245	0.28135	8.481	480.03	0.18798	0.4655	0.5345	0.931	0.99953	True
LmxM.18.1340.1_48_0.468491960017384_1075-1094_1	LmxM.18.1340.1	18.126	22.245	18.126	22.245	0.28135	8.481	480.03	0.18798	0.4655	0.5345	0.931	0.99953	True
LmxM.36.5150.1_0_0.0633652822151225_122-103_0	LmxM.36.5150.1	27.794	34.223	27.794	34.223	0.29076	20.667	1169.8	0.18798	0.46267	0.53733	0.92535	0.99953	True
LmxM.20.0640.1_14_0.355702583490863_1126-1145_1	LmxM.20.0640.1	27.794	34.223	27.794	34.223	0.29076	20.667	1169.8	0.18798	0.46267	0.53733	0.92535	0.99953	True
LmxM.25.0980.1_0_0.0357927563966263_499-518_1	LmxM.25.0980.1	68.88	85.557	68.88	85.557	0.30877	139.06	7872.3	0.18796	0.4554	0.5446	0.9108	0.99953	True
LmxM.25.1520.1_14_0.0841286673736303_229-248_1	LmxM.25.1520.1	68.88	85.557	68.88	85.557	0.30877	139.06	7872.3	0.18796	0.4554	0.5446	0.9108	0.99953	True
LmxM.34.3260.1_29_0.126881720430108_114-133_1	LmxM.34.3260.1	106.95	133.47	106.95	133.47	0.31697	351.75	19917	0.18794	0.45152	0.54848	0.90304	0.99953	True
LmxM.18.0500.1_43_0.167460317460317_208-227_1	LmxM.18.0500.1	106.95	133.47	106.95	133.47	0.31697	351.75	19917	0.18794	0.45152	0.54848	0.90304	0.99953	True
LmxM.25.2230.1_29_0.472306143001007_466-485_1	LmxM.25.2230.1	106.95	133.47	106.95	133.47	0.31697	351.75	19917	0.18794	0.45152	0.54848	0.90304	0.99953	True
LmxM.12.0300.1_0_0.144320791379615_813-832_1	LmxM.12.0300.1	163.74	205.34	163.74	205.34	0.3248	865.1	48987	0.18793	0.44766	0.55234	0.89532	0.99953	True
LmxM.25.0510.1_38_0.163133097762073_273-292_1	LmxM.25.0510.1	302.1	381.58	302.1	381.58	0.33596	3158.4	1.7891e+05	0.1879	0.44197	0.55803	0.88393	0.99953	True
LmxM.12.0890.1_49_0.250737463126844_258-239_0	LmxM.12.0890.1-LmxM.12.0891.1-LmxM.12.0990.1	364.94	462.01	364.94	462.01	0.33942	4710.8	2.6686e+05	0.1879	0.44019	0.55981	0.88039	0.99953	True
LmxM.08_29.2810.1_38_0.00990990990990991_16-35_1	LmxM.08_29.2810.1	339.57	429.5	339.57	429.5	0.33806	4043.7	2.2911e+05	0.18788	0.44086	0.55914	0.88172	0.99953	True
LmxM.08.0880.1_29_0.0641534391534392_93-112_1	LmxM.08.0880.1	295.46	373.03	295.46	373.03	0.33532	3008.5	1.7069e+05	0.18776	0.4421	0.5579	0.8842	0.99953	True
LmxM.01.0040.1_38_0.0124777183600713_45007_1	LmxM.01.0040.1	351.65	444.9	351.65	444.9	0.33847	4347.4	2.4671e+05	0.18773	0.44046	0.55954	0.88092	0.99953	True
LmxM.14.0310.1_43_0.102564102564103_85-104_1	LmxM.14.0310.1	216.31	272.07	216.31	272.07	0.32954	1554.8	88254	0.18771	0.44498	0.55502	0.88995	0.99953	True
LmxM.08_29.2680.1_29_0.193111931119311_621-640_1	LmxM.08_29.2680.1	169.18	212.18	169.18	212.18	0.32503	924.6	52490	0.1877	0.44724	0.55276	0.89447	0.99953	True
LmxM.31.3300.1_71_0.442227763923525_524-543_1	LmxM.31.3300.1	63.442	78.712	63.442	78.712	0.3068	116.59	6619.7	0.18768	0.45596	0.54404	0.91193	0.99953	True
LmxM.23.1445.1_43_0.36128364389234_343-362_1	LmxM.23.1445.1	123.26	154	123.26	154	0.31894	472.58	26881	0.18751	0.45003	0.54997	0.90006	0.99953	True
LmxM.26.1440.1_43_0.301546391752577_705-686_0	LmxM.26.1440.1	233.83	294.32	233.83	294.32	0.33065	1829.3	1.0406e+05	0.18751	0.44415	0.55585	0.8883	0.99953	True
LmxM.15.0590.1_38_0.18361581920904_123-142_1	LmxM.15.0590.1	174.62	219.03	174.62	219.03	0.32524	986.08	56121	0.18746	0.44683	0.55317	0.89365	0.99953	True
LmxM.12.0870partial.1_52_0.194915254237288_149-130_0	LmxM.12.0870partial.1-LmxM.12.0891.1-LmxM.12.0980.1-LmxM.12.0990.1	209.66	263.52	209.66	263.52	0.32843	1450.1	82618	0.18736	0.44509	0.55491	0.89018	0.99953	True
LmxM.36.0490.1_33_0.103151862464183_117-98_0	LmxM.36.0490.1	157.09	196.78	157.09	196.78	0.32312	787.5	44879	0.18733	0.44773	0.55227	0.89546	0.99953	True
LmxM.27.2420.1_60_0.121749408983452_93-112_1	LmxM.27.2420.1	306.33	386.72	306.33	386.72	0.3352	3230.7	1.8425e+05	0.18727	0.44151	0.55849	0.88302	0.99953	True
LmxM.26.0770.1_29_0.107711918419375_165-184_1	LmxM.26.0770.1	58.004	71.868	58.004	71.868	0.30446	96.1	5481.1	0.18726	0.45651	0.54349	0.91302	0.99953	True
LmxM.11.0500.1_14_0.243107769423559_93-112_1	LmxM.11.0500.1	134.13	167.69	134.13	167.69	0.31999	563.03	32139	0.18718	0.4491	0.5509	0.89819	0.99953	True
LmxM.36.0030.1_63_0.464052287581699_220-201_0	LmxM.36.0030.1	162.53	203.63	162.53	203.63	0.32341	844.31	48226	0.18712	0.44731	0.55269	0.89462	0.99953	True
LmxM.33.2800.1_43_0.333937198067633_549-568_1	LmxM.33.2800.1	162.53	203.63	162.53	203.63	0.32341	844.31	48226	0.18712	0.44731	0.55269	0.89462	0.99953	True
LmxM.22.1690a.1_52_0.299253034547152_1275-1294_1	LmxM.22.1690a.1	244.7	308	244.7	308	0.3307	2003.4	1.1456e+05	0.18702	0.44348	0.55652	0.88696	0.99953	True
LmxM.30.0571.1_29_0.382352941176471_594-575_0	LmxM.30.0571.1	139.57	174.54	139.57	174.54	0.32045	611.23	34954	0.18701	0.44865	0.55135	0.89729	0.99953	True
LmxM.34.0250.1_29_0.103672710367271_219-238_1	LmxM.34.0250.1	139.57	174.54	139.57	174.54	0.32045	611.23	34954	0.18701	0.44865	0.55135	0.89729	0.99953	True
LmxM.31.3960.1_71_0.458781362007168_246-265_1	LmxM.31.3960.1	37.461	46.201	37.461	46.201	0.29541	38.191	2186.1	0.18692	0.45991	0.54009	0.91981	0.99953	True
LmxM.36.2310.1_57_0.14519427402863_132-151_1	LmxM.36.2310.1	37.461	46.201	37.461	46.201	0.29541	38.191	2186.1	0.18692	0.45991	0.54009	0.91981	0.99953	True
LmxM.30.2690.1_29_0.0627689192609466_251-232_0	LmxM.30.2690.1	190.93	239.56	190.93	239.56	0.32581	1182.4	67785	0.18678	0.44566	0.55434	0.89131	0.99953	True
LmxM.34.0040.1_11_0.148965517241379_327-308_0	LmxM.34.0040.1	208.45	261.8	208.45	261.8	0.32737	1423.2	81614	0.18675	0.44483	0.55517	0.88966	0.99953	True
LmxM.27.0920.1_43_0.204962243797195_183-202_1	LmxM.27.0920.1	238.06	299.45	238.06	299.45	0.32976	1884.4	1.0808e+05	0.18674	0.44359	0.55641	0.88718	0.99953	True
LmxM.33.3820.1_29_0.0218390804597701_45291_1	LmxM.33.3820.1	173.41	217.31	173.41	217.31	0.32394	963.88	55303	0.1867	0.4465	0.5535	0.89301	0.99953	True
LmxM.29.0230.1_43_0.234082397003745_246-265_1	LmxM.29.0230.1	150.45	188.23	150.45	188.23	0.32128	713.55	40960	0.18666	0.44778	0.55222	0.89557	0.99953	True
LmxM.33.3920.1_38_0.104486087450312_179-198_1	LmxM.33.3920.1	100.3	124.91	100.3	124.91	0.31381	302.93	17394	0.18663	0.45143	0.54857	0.90287	0.99953	True
LmxM.19.1200.1_67_0.420651420651421_600-619_1	LmxM.19.1200.1	94.861	118.07	94.861	118.07	0.31278	269.3	15463	0.18663	0.45193	0.54807	0.90386	0.99953	True
LmxM.36.2340.1_43_0.284789644012945_345-364_1	LmxM.36.2340.1	94.861	118.07	94.861	118.07	0.31278	269.3	15463	0.18663	0.45193	0.54807	0.90386	0.99953	True
LmxM.08.0100.1_52_0.186578171091445_245-264_1	LmxM.08.0100.1	52.566	65.023	52.566	65.023	0.30165	77.588	4455.2	0.18663	0.45702	0.54298	0.91404	0.99953	True
LmxM.15.0430.1_48_0.420498084291188_435-454_1	LmxM.15.0430.1	105.74	131.76	105.74	131.76	0.31474	338.54	19445	0.1866	0.45095	0.54905	0.90189	0.99953	True
LmxM.27.0780.1_33_0.229166666666667_216-235_1	LmxM.27.0780.1	105.74	131.76	105.74	131.76	0.31474	338.54	19445	0.1866	0.45095	0.54905	0.90189	0.99953	True
LmxM.15.0190.1_57_0.373983739837398_173-192_1	LmxM.15.0190.1	322.65	407.25	322.65	407.25	0.33503	3578.8	2.0563e+05	0.18657	0.44067	0.55933	0.88133	0.99953	True
LmxM.09.0140.1_19_0.073015873015873_108-127_1	LmxM.09.0140.1	83.985	104.38	83.985	104.38	0.31031	207.96	11959	0.18649	0.45294	0.54706	0.90587	0.99953	True
LmxM.33.0570.1_57_0.126907630522088_308-327_1	LmxM.33.0570.1	155.89	195.07	155.89	195.07	0.32165	767.68	44152	0.18648	0.44737	0.55263	0.89473	0.99953	True
LmxM.20.0280.1_71_0.469897209985316_630-649_1	LmxM.20.0280.1	155.89	195.07	155.89	195.07	0.32165	767.68	44152	0.18648	0.44737	0.55263	0.89473	0.99953	True
LmxM.24.1880.1_29_0.177706552706553_494-513_1	LmxM.24.1880.1	116.61	145.45	116.61	145.45	0.31633	415.71	23911	0.18647	0.45	0.55	0.9	0.99953	True
LmxM.36.5880.1_52_0.399817850637523_435-454_1	LmxM.36.5880.1	231.41	290.89	231.41	290.89	0.32875	1769	1.018e+05	0.18643	0.4437	0.5563	0.88739	0.99953	True
LmxM.03.0150.1_71_0.402777777777778_380-361_0	LmxM.03.0150.1	161.32	201.91	161.32	201.91	0.32199	823.78	47471	0.1863	0.44696	0.55304	0.89392	0.99953	True
LmxM.17.0830.1_43_0.240149094781683_445-464_1	LmxM.17.0830.1	161.32	201.91	161.32	201.91	0.32199	823.78	47471	0.1863	0.44696	0.55304	0.89392	0.99953	True
LmxM.13.0170.1_38_0.107905982905983_195-214_1	LmxM.13.0170.1	161.32	201.91	161.32	201.91	0.32199	823.78	47471	0.1863	0.44696	0.55304	0.89392	0.99953	True
LmxM.16.0280.1_0_0.113546740895384_972-991_1	LmxM.16.0280.1	161.32	201.91	161.32	201.91	0.32199	823.78	47471	0.1863	0.44696	0.55304	0.89392	0.99953	True
LmxM.16.0490.1_52_0.330112721417069_201-220_1	LmxM.16.0490.1	248.93	313.14	248.93	313.14	0.32985	2061.1	1.1879e+05	0.18628	0.44294	0.55706	0.88588	0.99953	True
LmxM.33.3960.1_29_0.0849148418491484_342-361_1	LmxM.33.3960.1	127.49	159.14	127.49	159.14	0.31766	500.78	28867	0.18627	0.44909	0.55091	0.89818	0.99953	True
LmxM.04.0040.1_52_0.237003058103976_305-324_1	LmxM.04.0040.1	166.76	208.76	166.76	208.76	0.32232	881.87	50917	0.18612	0.44656	0.55344	0.89313	0.99953	True
LmxM.07.0140.1_81_0.445703493862134_463-482_1	LmxM.07.0140.1	290.62	366.18	290.62	366.18	0.33239	2854.5	1.6483e+05	0.18611	0.44141	0.55859	0.88281	0.99953	True
LmxM.13.1080.1_38_0.0990589400693413_394-413_1	LmxM.13.1080.1	266.46	335.38	266.46	335.38	0.3308	2375.4	1.3717e+05	0.1861	0.44221	0.55779	0.88443	0.99953	True
LmxM.15.0350.1_38_0.190904547726137_377-396_1	LmxM.15.0350.1	189.72	237.85	189.72	237.85	0.32462	1158.1	66881	0.18609	0.44536	0.55464	0.89073	0.99953	True
LmxM.28.0100.1_52_0.0683760683760684_45165_1	LmxM.28.0100.1	73.109	90.69	73.109	90.69	0.30711	154.54	8926.1	0.18608	0.45394	0.54606	0.90788	0.99953	True
LmxM.30.2160.1_29_0.170307443365696_418-437_1	LmxM.30.2160.1	73.109	90.69	73.109	90.69	0.30711	154.54	8926.1	0.18608	0.45394	0.54606	0.90788	0.99953	True
LmxM.09.0590.1_38_0.0196277495769882_55-74_1	LmxM.09.0590.1	314.79	396.98	314.79	396.98	0.33373	3377.6	1.9518e+05	0.18604	0.44062	0.55938	0.88125	0.99953	True
LmxM.14.0390.1_57_0.457663451232583_420-439_1	LmxM.14.0390.1-LmxM.14.0391.1-LmxM.14.0400.1	138.36	172.82	138.36	172.82	0.31878	593.78	34318	0.18602	0.44822	0.55178	0.89645	0.99953	True
LmxM.05.0840.1_29_0.254028197381672_1001-1020_1	LmxM.05.0840.1	172.2	215.6	172.2	215.6	0.32262	941.93	54491	0.18594	0.44618	0.55382	0.89235	0.99953	True
LmxM.11.0870.1_29_0.0664787408973456_279-298_1	LmxM.11.0870.1	143.8	179.67	143.8	179.67	0.31927	643.24	37230	0.18589	0.4478	0.5522	0.89561	0.99953	True
LmxM.36.0080.1_67_0.317620650953984_273-292_1	LmxM.36.0080.1	67.671	83.846	67.671	83.846	0.30513	130.8	7584	0.18573	0.45443	0.54557	0.90886	0.99953	True
LmxM.05.0040.1_43_0.27205040091638_471-490_1	LmxM.05.0040.1	356.48	450.03	356.48	450.03	0.33534	4375.4	2.5394e+05	0.18563	0.43925	0.56075	0.8785	0.99953	True
LmxM.09.1315.1_43_0.334283000949668_347-366_1	LmxM.09.1315.1	319.02	402.12	319.02	402.12	0.33303	3452.4	2.0077e+05	0.18545	0.44019	0.55981	0.88039	0.99953	True
LmxM.08.0150.1_0_0.128909229595728_165-184_1	LmxM.08.0150.1	211.47	265.23	211.47	265.23	0.32537	1444.7	84136	0.18532	0.44396	0.55604	0.88793	0.99953	True
LmxM.30.3110.1_43_0.0735930735930736_179-198_1	LmxM.30.3110.1	109.97	136.89	109.97	136.89	0.31341	362.47	21124	0.18525	0.44991	0.55009	0.89983	0.99953	True
LmxM.08_29.1190.1_43_0.334448160535117_607-588_0	LmxM.08_29.1190.1	115.4	143.74	115.4	143.74	0.31428	401.34	23391	0.18525	0.44947	0.55053	0.89895	0.99953	True
LmxM.31.2270.1_14_0.0336516598453843_140-159_1	LmxM.31.2270.1	115.4	143.74	115.4	143.74	0.31428	401.34	23391	0.18525	0.44947	0.55053	0.89895	0.99953	True
LmxM.05.0400.1_29_0.348996977191536_1260-1279_1	LmxM.05.0400.1	104.53	130.05	104.53	130.05	0.31245	325.59	18979	0.18523	0.45036	0.54964	0.90071	0.99953	True
LmxM.30.1070.1_57_0.458333333333333_369-350_0	LmxM.30.1070.1	104.53	130.05	104.53	130.05	0.31245	325.59	18979	0.18523	0.45036	0.54964	0.90071	0.99953	True
LmxM.33.0220.1_71_0.42304060434372_437-456_1	LmxM.33.0220.1	62.234	77.001	62.234	77.001	0.3028	109.04	6356.9	0.18522	0.45489	0.54511	0.90979	0.99953	True
LmxM.11.0530.1_43_0.256232686980609_561-542_0	LmxM.11.0530.1	62.234	77.001	62.234	77.001	0.3028	109.04	6356.9	0.18522	0.45489	0.54511	0.90979	0.99953	True
LmxM.29.1850.1_43_0.216399805919457_887-906_1	LmxM.29.1850.1	99.09	123.2	99.09	123.2	0.31138	290.68	16954	0.18518	0.45081	0.54919	0.90161	0.99953	True
LmxM.21.0810.1_0_0.0311942959001783_63-82_1	LmxM.21.0810.1	170.99	213.89	170.99	213.89	0.32128	920.24	53686	0.18516	0.44584	0.55416	0.89169	0.99953	True
LmxM.36.6040.1_14_0.222677595628415_648-667_1	LmxM.36.6040.1	93.652	116.36	93.652	116.36	0.3102	257.75	15050	0.18508	0.45126	0.54874	0.90252	0.99953	True
LmxM.34.4700.1_29_0.3998613998614_567-586_1	LmxM.34.4700.1	505.12	639.97	505.12	639.97	0.34077	9091.7	5.3093e+05	0.18506	0.43567	0.56433	0.87133	0.99953	True
LmxM.02.0600.1_67_0.342812006319115_208-227_1	LmxM.02.0600.1	137.16	171.11	137.16	171.11	0.31707	576.58	33687	0.18502	0.44779	0.55221	0.89559	0.99953	True
LmxM.34.3300.1_19_0.075876504447933_141-160_1	LmxM.34.3300.1	32.023	39.356	32.023	39.356	0.28931	26.887	1573.4	0.18487	0.46009	0.53991	0.92018	0.99953	True
LmxM.17.0560.1_57_0.474474474474474_309-328_1	LmxM.17.0560.1	148.03	184.8	148.03	184.8	0.31816	676.07	39582	0.18483	0.447	0.553	0.894	0.99953	True
LmxM.31.1940.1_38_0.0164609053497942_45197_1	LmxM.31.1940.1	148.03	184.8	148.03	184.8	0.31816	676.07	39582	0.18483	0.447	0.553	0.894	0.99953	True
LmxM.32.2790.1_29_0.0794411177644711_192-211_1	LmxM.32.2790.1	82.777	102.67	82.777	102.67	0.30735	197.84	11599	0.1847	0.45216	0.54784	0.90432	0.99953	True
LmxM.02.0620.1_29_0.195739781232009_334-353_1	LmxM.02.0620.1	82.777	102.67	82.777	102.67	0.30735	197.84	11599	0.1847	0.45216	0.54784	0.90432	0.99953	True
Non-targeting-615	Non-target-130	82.777	102.67	82.777	102.67	0.30735	197.84	11599	0.1847	0.45216	0.54784	0.90432	0.99953	True
LmxM.30.2520.1_0_0.0832323232323232_209-190_0	LmxM.30.2520.1	158.91	198.49	158.91	198.49	0.3191	783.48	45981	0.1846	0.44624	0.55376	0.89247	0.99953	True
LmxM.04.0310.1_29_0.106750392464678_208-189_0	LmxM.04.0310.1-LmxM.34.0640.1	192.74	241.27	192.74	241.27	0.32247	1177.5	69153	0.18454	0.44442	0.55558	0.88885	0.99953	True
LmxM.04.0290.1_43_0.0737463126843658_89-108_1	LmxM.04.0290.1	164.35	205.34	164.35	205.34	0.31952	840.15	49370	0.18449	0.44587	0.55413	0.89174	0.99953	True
LmxM.06.0250.1_29_0.434886499402628_360-379_1	LmxM.06.0250.1	77.339	95.824	77.339	95.824	0.30563	170.84	10050	0.18439	0.4526	0.5474	0.9052	0.99953	True
LmxM.32.1240.1_43_0.378943367540859_990-1009_1	LmxM.32.1240.1	77.339	95.824	77.339	95.824	0.30563	170.84	10050	0.18439	0.4526	0.5474	0.9052	0.99953	True
LmxM.34.4030.1_67_0.289917993246503_592-611_1	LmxM.34.4030.1	169.78	212.18	169.78	212.18	0.31992	898.8	52887	0.18436	0.44551	0.55449	0.89101	0.99953	True
LmxM.29.0640.1_29_0.268006700167504_150-169_1	LmxM.29.0640.1	41.69	51.334	41.69	51.334	0.29384	46.5	2736.6	0.18435	0.45778	0.54222	0.91556	0.99953	True
LmxM.36.3500.1_19_0.11977263499797_291-310_1	LmxM.36.3500.1	22.356	27.378	22.356	27.378	0.281	12.612	742.51	0.18432	0.46237	0.53763	0.92475	0.99953	True
LmxM.24.0340.1_14_0.248292349726776_722-741_1	LmxM.24.0340.1	22.356	27.378	22.356	27.378	0.281	12.612	742.51	0.18432	0.46237	0.53763	0.92475	0.99953	True
LmxM.04.0760.1_71_0.404761904761905_336-355_1	LmxM.04.0760.1-LmxM.04.0770.1	22.356	27.378	22.356	27.378	0.281	12.612	742.51	0.18432	0.46237	0.53763	0.92475	0.99953	True
LmxM.19.0560.1_29_0.0447976878612717_189-170_0	LmxM.19.0560.1	175.22	219.03	175.22	219.03	0.32029	959.43	56532	0.18424	0.44515	0.55485	0.8903	0.99953	True
LmxM.06.0720.1_38_0.0144185164105483_69-88_1	LmxM.06.0720.1	175.22	219.03	175.22	219.03	0.32029	959.43	56532	0.18424	0.44515	0.55485	0.8903	0.99953	True
LmxM.33.2765.1_62_0.214147286821705_224-205_0	LmxM.33.2765.1	226.58	284.05	226.58	284.05	0.32484	1651.4	97353	0.18419	0.44275	0.55725	0.88549	0.99953	True
LmxM.15.1260.1_77_0.443069306930693_547-528_0	LmxM.15.1260.1	345	434.63	345	434.63	0.33231	4016.3	2.3694e+05	0.18412	0.43878	0.56122	0.87755	0.99953	True
LmxM.29.1920.1_29_0.1152_222-203_0	LmxM.29.1920.1	180.66	225.87	180.66	225.87	0.32064	1022	60305	0.18411	0.4448	0.5552	0.88961	0.99953	True
LmxM.15.1190.1_14_0.273021001615509_1017-998_0	LmxM.15.1190.1	180.66	225.87	180.66	225.87	0.32064	1022	60305	0.18411	0.4448	0.5552	0.88961	0.99953	True
LmxM.21.1080.1_0_0.0242825607064018_18-37_1	LmxM.21.1080.1	119.63	148.87	119.63	148.87	0.31307	427.36	25238	0.18403	0.44853	0.55147	0.89706	0.99953	True
LmxM.01.0550.1_71_0.40457343887423_457-476_1	LmxM.01.0550.1	114.2	142.02	114.2	142.02	0.31218	387.22	22876	0.18399	0.44893	0.55107	0.89787	0.99953	True
LmxM.13.0920.1_38_0.0532361387232163_235-254_1	LmxM.13.0920.1	186.1	232.71	186.1	232.71	0.32097	1086.6	64208	0.18398	0.44446	0.55554	0.88893	0.99953	True
LmxM.31.2440.1_38_0.106314948041567_129-148_1	LmxM.31.2440.1	71.901	88.979	71.901	88.979	0.30365	145.83	8617.9	0.18397	0.45302	0.54698	0.90605	0.99953	True
LmxM.16.0520.1_57_0.341438703140831_328-347_1	LmxM.16.0520.1	108.76	135.18	108.76	135.18	0.31119	349.06	20637	0.18393	0.44934	0.55066	0.89868	0.99953	True
LmxM.12.1280.1_52_0.0223958333333333_34-53_1	LmxM.12.1280.1	152.26	189.94	152.26	189.94	0.3171	709.72	42010	0.18381	0.44623	0.55377	0.89246	0.99953	True
LmxM.30.0430.1_29_0.336871903750885_944-963_1	LmxM.30.0430.1	219.93	275.49	219.93	275.49	0.32364	1543.5	91412	0.18377	0.44281	0.55719	0.88561	0.99953	True
LmxM.10.0900.1_38_0.00276890308839191_45102_1	LmxM.10.0900.1	319.63	402.12	319.63	402.12	0.3303	3402.3	2.0158e+05	0.18373	0.43929	0.56071	0.87859	0.99953	True
LmxM.20.0900.1_57_0.3203125_869-850_0	LmxM.20.0900.1	97.882	121.49	97.882	121.49	0.30889	278.69	16521	0.18368	0.45016	0.54984	0.90032	0.99953	True
LmxM.29.0020.1_43_0.150406504065041_121-102_0	LmxM.29.0020.1	97.882	121.49	97.882	121.49	0.30889	278.69	16521	0.18368	0.45016	0.54984	0.90032	0.99953	True
LmxM.21.1580.1_0_0.167673716012085_338-319_0	LmxM.21.1580.1	163.14	203.63	163.14	203.63	0.31809	819.67	48606	0.18365	0.44551	0.55449	0.89102	0.99953	True
LmxM.32.1080.1_33_0.211509715994021_279-298_1	LmxM.32.1080.1	163.14	203.63	163.14	203.63	0.31809	819.67	48606	0.18365	0.44551	0.55449	0.89102	0.99953	True
LmxM.34.4070.1_57_0.0304818092428712_21-40_1	LmxM.34.4070.1	92.444	114.65	92.444	114.65	0.30754	246.47	14643	0.18348	0.45057	0.54943	0.90113	0.99953	True
LmxM.32.2840.1_67_0.205920205920206_150-169_1	LmxM.32.2840.1	92.444	114.65	92.444	114.65	0.30754	246.47	14643	0.18348	0.45057	0.54943	0.90113	0.99953	True
LmxM.33.2810.1_14_0.374387947269303_990-1009_1	LmxM.33.2810.1	66.463	82.135	66.463	82.135	0.30135	122.8	7301.5	0.1834	0.45342	0.54658	0.90684	0.99953	True
LmxM.21.0905.1_43_0.337200309358082_432-451_1	LmxM.21.0905.1	66.463	82.135	66.463	82.135	0.30135	122.8	7301.5	0.1834	0.45342	0.54658	0.90684	0.99953	True
LmxM.32.3030.1_52_0.235332043842682_726-745_1	LmxM.32.3030.1	66.463	82.135	66.463	82.135	0.30135	122.8	7301.5	0.1834	0.45342	0.54658	0.90684	0.99953	True
LmxM.11.0840.1_11_0.194711538461538_246-227_0	LmxM.11.0840.1	247.12	309.72	247.12	309.72	0.32455	1959	1.1697e+05	0.18302	0.44134	0.55866	0.88268	0.99953	True
LmxM.15.0760.1_29_0.0340796019900498_270-289_1	LmxM.15.0760.1	978.82	1247.4	978.82	1247.4	0.34951	36073	2.1538e+06	0.18302	0.42832	0.57168	0.85663	0.99953	True
LmxM.36.6560.1_43_0.209230769230769_208-189_0	LmxM.36.6560.1	140.18	174.54	140.18	174.54	0.31427	590.28	35275	0.18294	0.44654	0.55346	0.89308	0.99953	True
LmxM.29.1400.1_29_0.19193742478941_312-331_1	LmxM.29.1400.1	743.78	944.55	743.78	944.55	0.34433	20153	1.2043e+06	0.18294	0.43089	0.56911	0.86178	0.99953	True
LmxM.21.1130.1_52_0.360846560846561_677-696_1	LmxM.21.1130.1	129.3	160.85	129.3	160.85	0.31278	497.58	29741	0.18292	0.44727	0.55273	0.89454	0.99953	True
LmxM.26.2540.1_43_0.0809386973180077_160-179_1	LmxM.26.2540.1	129.3	160.85	129.3	160.85	0.31278	497.58	29741	0.18292	0.44727	0.55273	0.89454	0.99953	True
LmxM.30.1870.1_38_0.0822959889349931_232-251_1	LmxM.30.1870.1	229.6	287.47	229.6	287.47	0.32304	1674.5	1.0012e+05	0.1829	0.44196	0.55804	0.88392	0.99953	True
LmxM.18.0100.1_43_0.356144223693893_480-499_1	LmxM.18.0100.1	151.05	188.23	151.05	188.23	0.31553	690.9	41309	0.1829	0.44583	0.55417	0.89167	0.99953	True
LmxM.09.0730.1_29_0.156039398652151_298-317_1	LmxM.09.0730.1	123.86	154	123.86	154	0.31194	454.19	27160	0.18288	0.44764	0.55236	0.89527	0.99953	True
LmxM.22.0170.1_52_0.381756756756757_1359-1340_0	LmxM.22.0170.1	81.568	100.96	81.568	100.96	0.3043	187.96	11244	0.18284	0.45135	0.54865	0.90271	0.99953	True
LmxM.08.0340.1_14_0.0150722210592422_227-208_0	LmxM.08.0340.1	81.568	100.96	81.568	100.96	0.3043	187.96	11244	0.18284	0.45135	0.54865	0.90271	0.99953	True
LmxM.36.0800.1_29_0.177380952380952_294-313_1	LmxM.36.0800.1	81.568	100.96	81.568	100.96	0.3043	187.96	11244	0.18284	0.45135	0.54865	0.90271	0.99953	True
LmxM.36.3210.1_57_0.328185328185328_265-246_0	LmxM.36.3210.1	118.43	147.16	118.43	147.16	0.31103	412.78	24703	0.18281	0.44801	0.55199	0.89602	0.99953	True
LmxM.01.0560.1_0_0.108252947481243_198-217_1	LmxM.01.0560.1	167.37	208.76	167.37	208.76	0.31713	856.68	51308	0.18274	0.44481	0.55519	0.88962	0.99953	True
LmxM.08.1218.1_29_0.487932159165036_741-760_1	LmxM.08.1218.1	112.99	140.31	112.99	140.31	0.31002	373.36	22368	0.18271	0.44838	0.55162	0.89676	0.99953	True
Non-targeting-329	Non-target-81	112.99	140.31	112.99	140.31	0.31002	373.36	22368	0.18271	0.44838	0.55162	0.89676	0.99953	True
LmxM.22.1170.1_52_0.0655430711610487_164-183_1	LmxM.22.1170.1	61.025	75.29	61.025	75.29	0.29864	101.74	6099.6	0.18265	0.45377	0.54623	0.90754	0.99953	True
LmxM.26.0910.1_52_0.312706270627063_376-395_1	LmxM.26.0910.1	217.52	272.07	217.52	272.07	0.32154	1488.1	89300	0.18256	0.44229	0.55771	0.88459	0.99953	True
LmxM.33.1390.1_14_0.227133722546567_3262-3281_1	LmxM.33.1390.1	183.68	229.29	183.68	229.29	0.31844	1040.3	62457	0.18251	0.44384	0.55616	0.88767	0.99953	True
LmxM.25.1443.1_43_0.100508905852417_72-91_1	LmxM.25.1443.1	245.91	308	245.91	308	0.32362	1927.7	1.1576e+05	0.18249	0.44111	0.55889	0.88223	0.99953	True
LmxM.08_29.1260.1_57_0.0460680751173709_149-168_1	LmxM.08_29.1260.1	102.11	126.62	102.11	126.62	0.3077	300.44	18064	0.18238	0.44913	0.55087	0.89825	0.99953	True
LmxM.17.0320.1_38_0.151111111111111_133-152_1	LmxM.17.0320.1	102.11	126.62	102.11	126.62	0.3077	300.44	18064	0.18238	0.44913	0.55087	0.89825	0.99953	True
LmxM.19.0690.1_57_0.496940418679549_1536-1555_1	LmxM.19.0690.1	76.13	94.113	76.13	94.113	0.30234	161.68	9721.7	0.18238	0.45172	0.54828	0.90345	0.99953	True
LmxM.05.0770.1_43_0.0693333333333333_275-294_1	LmxM.05.0770.1	76.13	94.113	76.13	94.113	0.30234	161.68	9721.7	0.18238	0.45172	0.54828	0.90345	0.99953	True
LmxM.32.2170.1_29_0.0430839002267574_184-203_1	LmxM.32.2170.1	76.13	94.113	76.13	94.113	0.30234	161.68	9721.7	0.18238	0.45172	0.54828	0.90345	0.99953	True
LmxM.34.3950.1_14_0.21718835804503_1578-1597_1	LmxM.34.3950.1	76.13	94.113	76.13	94.113	0.30234	161.68	9721.7	0.18238	0.45172	0.54828	0.90345	0.99953	True
LmxM.05.0890.1_14_0.229114136829719_1359-1378_1	LmxM.05.0890.1	251.35	314.85	251.35	314.85	0.3238	2016	1.2124e+05	0.18236	0.44084	0.55916	0.88168	0.99953	True
LmxM.30.1780.1_29_0.130874909616775_178-197_1	LmxM.30.1780.1	194.56	242.98	194.56	242.98	0.31919	1172.5	70535	0.18234	0.44321	0.55679	0.88643	0.99953	True
LmxM.26.0230.1_0_0.0673758865248227_71-90_1	LmxM.26.0230.1	36.253	44.49	36.253	44.49	0.2882	33.924	2040.8	0.18234	0.45788	0.54212	0.91576	0.99953	True
LmxM.06.0995.1_48_0.463675213675214_211-230_1	LmxM.06.0995.1	36.253	44.49	36.253	44.49	0.2882	33.924	2040.8	0.18234	0.45788	0.54212	0.91576	0.99953	True
LmxM.09.1210.1_38_0.149122807017544_183-202_1	LmxM.09.1210.1	368.57	463.72	368.57	463.72	0.33052	4526.8	2.725e+05	0.18228	0.4372	0.5628	0.8744	0.99953	True
LmxM.13.1520.1_14_0.288935870331219_817-836_1	LmxM.13.1520.1	45.92	56.468	45.92	56.468	0.29255	55.626	3352.7	0.18216	0.45591	0.54409	0.91181	0.99953	True
LmxM.28.0410.1_38_0.157520325203252_307-326_1	LmxM.28.0410.1	45.92	56.468	45.92	56.468	0.29255	55.626	3352.7	0.18216	0.45591	0.54409	0.91181	0.99953	True
LmxM.21.0125.1_52_0.263049732840115_634-653_1	LmxM.21.0125.1	96.674	119.78	96.674	119.78	0.30634	266.95	16093	0.18214	0.44949	0.55051	0.89899	0.99953	True
LmxM.21.1730.1_57_0.275193798449612_132-151_1	LmxM.21.1730.1	96.674	119.78	96.674	119.78	0.30634	266.95	16093	0.18214	0.44949	0.55051	0.89899	0.99953	True
LmxM.36.0450.1_43_0.116161616161616_174-193_1	LmxM.36.0450.1	149.84	186.51	149.84	186.51	0.31394	672.34	40613	0.18196	0.44543	0.55457	0.89086	0.99953	True
Non-targeting-70	Non-target-48	144.41	179.67	144.41	179.67	0.31326	621.75	37561	0.18195	0.44576	0.55424	0.89153	0.99953	True
LmxM.34.3370.1_29_0.162519201228879_525-544_1	LmxM.34.3370.1	144.41	179.67	144.41	179.67	0.31326	621.75	37561	0.18195	0.44576	0.55424	0.89153	0.99953	True
LmxM.14.0625.1_38_0.116519174041298_72-91_1	LmxM.14.0625.1	138.97	172.82	138.97	172.82	0.31254	573.14	34635	0.18192	0.4461	0.5539	0.8922	0.99953	True
LmxM.07.0620.1_29_0.108181203515889_156-175_1	LmxM.07.0620.1	166.16	207.05	166.16	207.05	0.3157	835.99	50528	0.18191	0.44445	0.55555	0.88891	0.99953	True
LmxM.05.0710.1_43_0.0527560917908682_219-238_1	LmxM.05.0710.1	396.97	499.65	396.97	499.65	0.33116	5272.2	3.1884e+05	0.18185	0.43628	0.56372	0.87256	0.99953	True
LmxM.32.0210.1_19_0.121968874411871_334-353_1	LmxM.32.0210.1	221.74	277.2	221.74	277.2	0.32075	1537.9	93013	0.18185	0.44175	0.55825	0.88349	0.99953	True
LmxM.31.3870.1_29_0.263875673961307_823-842_1	LmxM.31.3870.1	91.236	112.94	91.236	112.94	0.30482	235.43	14242	0.18183	0.44985	0.55015	0.8997	0.99953	True
LmxM.25.1660.1_14_0.259182259182259_744-763_1	LmxM.25.1660.1	70.693	87.268	70.693	87.268	0.30007	137.37	8315.4	0.18177	0.45207	0.54793	0.90413	0.99953	True
LmxM.24.0900.1_29_0.0167046317388003_69-50_0	LmxM.24.0900.1	70.693	87.268	70.693	87.268	0.30007	137.37	8315.4	0.18177	0.45207	0.54793	0.90413	0.99953	True
LmxM.11.0060.1_11_0.136363636363636_472-453_0	LmxM.11.0060.1	505.72	638.25	505.72	638.25	0.33519	8782.2	5.3227e+05	0.18166	0.43389	0.56611	0.86777	0.99953	True
LmxM.05.0180.1_57_0.425383542538354_603-622_1	LmxM.05.0180.1	55.587	68.445	55.587	68.445	0.2954	82.667	5011.3	0.18164	0.45406	0.54594	0.90811	0.99953	True
LmxM.20.0705.1_0_0.192017918957442_936-955_1	LmxM.20.0705.1	55.587	68.445	55.587	68.445	0.2954	82.667	5011.3	0.18164	0.45406	0.54594	0.90811	0.99953	True
LmxM.24.2250.1_43_0.219907407407407_291-272_0	LmxM.24.2250.1	55.587	68.445	55.587	68.445	0.2954	82.667	5011.3	0.18164	0.45406	0.54594	0.90811	0.99953	True
LmxM.28.1260.1_0_0.0636200716845878_217-198_0	LmxM.28.1260.1	55.587	68.445	55.587	68.445	0.2954	82.667	5011.3	0.18164	0.45406	0.54594	0.90811	0.99953	True
LmxM.02.0600.1_29_0.105845181674566_63-82_1	LmxM.02.0600.1	232.62	290.89	232.62	290.89	0.32127	1697.8	1.0293e+05	0.18164	0.44119	0.55881	0.88239	0.99953	True
LmxM.08.0550.1_43_0.0705314009661836_69-88_1	LmxM.08.0550.1	283.98	355.92	283.98	355.92	0.32473	2587.5	1.5696e+05	0.18158	0.4393	0.5607	0.87859	0.99953	True
LmxM.19.1005.1_52_0.198089492207139_385-404_1	LmxM.19.1005.1	117.22	145.45	117.22	145.45	0.30894	398.47	24173	0.18157	0.44747	0.55253	0.89494	0.99953	True
LmxM.03.0330.1_57_0.389767932489451_728-747_1	LmxM.03.0330.1	198.78	248.11	198.78	248.11	0.31836	1216.7	73817	0.18157	0.44262	0.55738	0.88524	0.99953	True
LmxM.34.0570.1_14_0.228228228228228_1441-1460_1	LmxM.34.0570.1	198.78	248.11	198.78	248.11	0.31836	1216.7	73817	0.18157	0.44262	0.55738	0.88524	0.99953	True
LmxM.31.1010.1_52_0.317346123101519_394-413_1	LmxM.31.1010.1	198.78	248.11	198.78	248.11	0.31836	1216.7	73817	0.18157	0.44262	0.55738	0.88524	0.99953	True
LmxM.26.0250.1_14_0.250959551225273_847-866_1	LmxM.26.0250.1	26.585	32.512	26.585	32.512	0.28077	17.561	1066	0.18152	0.45979	0.54021	0.91959	0.99953	True
LmxM.36.0560.1_14_0.137884872824632_93-112_1	LmxM.36.0560.1	26.585	32.512	26.585	32.512	0.28077	17.561	1066	0.18152	0.45979	0.54021	0.91959	0.99953	True
LmxM.31.2900.1_29_0.116855142703285_212-231_1	LmxM.31.2900.1	26.585	32.512	26.585	32.512	0.28077	17.561	1066	0.18152	0.45979	0.54021	0.91959	0.99953	True
Non-targeting-722	Non-target-103	26.585	32.512	26.585	32.512	0.28077	17.561	1066	0.18152	0.45979	0.54021	0.91959	0.99953	True
LmxM.32.2460.1_0_0.138968027856917_434-453_1	LmxM.32.2460.1	85.798	106.09	85.798	106.09	0.3031	205.9	12510	0.18143	0.4502	0.5498	0.90039	0.99953	True
LmxM.16.0441.1_52_0.391992551210428_417-436_1	LmxM.16.0441.1-LmxM.16.0480.1	85.798	106.09	85.798	106.09	0.3031	205.9	12510	0.18143	0.4502	0.5498	0.90039	0.99953	True
LmxM.08_29.0420.1_57_0.0156378600823045_45197_1	LmxM.08_29.0420.1	209.66	261.8	209.66	261.8	0.31907	1359.5	82618	0.18141	0.44205	0.55795	0.88409	0.99953	True
LmxM.16.0420.1_43_0.376456876456876_641-660_1	LmxM.16.0420.1	209.66	261.8	209.66	261.8	0.31907	1359.5	82618	0.18141	0.44205	0.55795	0.88409	0.99953	True
LmxM.33.0980.1_29_0.414089347079038_237-256_1	LmxM.33.0980.1	111.78	138.6	111.78	138.6	0.30783	359.75	21866	0.1814	0.44781	0.55219	0.89563	0.99953	True
LmxM.34.0170.1_29_0.1001001001001_93-112_1	LmxM.34.0170.1	170.39	212.18	170.39	212.18	0.31482	873.37	53286	0.18105	0.44379	0.55621	0.88757	0.99953	True
LmxM.12.0620.1_14_0.346346346346346_1380-1399_1	LmxM.12.0620.1	148.64	184.8	148.64	184.8	0.31232	654.04	39924	0.18101	0.44502	0.55498	0.89004	0.99953	True
LmxM.04.1090.1_0_0.12083973374296_468-487_1	LmxM.04.1090.1	148.64	184.8	148.64	184.8	0.31232	654.04	39924	0.18101	0.44502	0.55498	0.89004	0.99953	True
LmxM.32.0970.1_57_0.339454646633278_600-619_1	LmxM.32.0970.1	65.255	80.423	65.255	80.423	0.29742	115.05	7024.5	0.18099	0.45236	0.54764	0.90473	0.99953	True
LmxM.33.0200.1_46_0.18983268983269_288-307_1	LmxM.33.0200.1	65.255	80.423	65.255	80.423	0.29742	115.05	7024.5	0.18099	0.45236	0.54764	0.90473	0.99953	True
LmxM.28.1550.1_67_0.293055555555556_203-222_1	LmxM.28.1550.1	65.255	80.423	65.255	80.423	0.29742	115.05	7024.5	0.18099	0.45236	0.54764	0.90473	0.99953	True
LmxM.14.1100partial.1_81_0.432809773123909_1231-1250_1	LmxM.14.1100partial.1	186.7	232.71	186.7	232.71	0.31631	1058.6	64649	0.18097	0.4429	0.5571	0.8858	0.99953	True
LmxM.26.0870.1_43_0.0144557823129252_31-50_1	LmxM.26.0870.1	143.2	177.96	143.2	177.96	0.31158	604.15	36900	0.18096	0.44534	0.55466	0.89067	0.99953	True
LmxM.32.0900.1_57_0.0297312750142939_41-60_1	LmxM.32.0900.1	143.2	177.96	143.2	177.96	0.31158	604.15	36900	0.18096	0.44534	0.55466	0.89067	0.99953	True
LmxM.28.2540.1_29_0.0254706533776301_109-128_1	LmxM.28.2540.1	143.2	177.96	143.2	177.96	0.31158	604.15	36900	0.18096	0.44534	0.55466	0.89067	0.99953	True
LmxM.20.0080.1_29_0.195023148148148_330-349_1	LmxM.20.0080.1	80.36	99.246	80.36	99.246	0.30115	178.34	10896	0.18093	0.45052	0.54948	0.90104	0.99953	True
LmxM.23.0040.1_38_0.0631424375917768_39-58_1	LmxM.23.0040.1	80.36	99.246	80.36	99.246	0.30115	178.34	10896	0.18093	0.45052	0.54948	0.90104	0.99953	True
LmxM.28.0040.1_14_0.291530352599055_798-817_1	LmxM.28.0040.1	80.36	99.246	80.36	99.246	0.30115	178.34	10896	0.18093	0.45052	0.54948	0.90104	0.99953	True
LmxM.28.0480.1_52_0.342005420054201_624-643_1	LmxM.28.0480.1	192.14	239.56	192.14	239.56	0.31676	1124.4	68695	0.18093	0.44261	0.55739	0.88522	0.99953	True
LmxM.33.3830.1_43_0.0356125356125356_15-34_1	LmxM.33.3830.1	100.9	124.91	100.9	124.91	0.30523	288.24	17616	0.1809	0.44848	0.55152	0.89697	0.99953	True
Non-targeting-917	Non-target-63	197.58	246.4	197.58	246.4	0.31717	1192	72871	0.18088	0.44233	0.55767	0.88465	0.99953	True
LmxM.34.3110.1_14_0.154781647318961_272-291_1	LmxM.34.3110.1	132.32	164.27	132.32	164.27	0.3099	510.31	31228	0.18078	0.44597	0.55403	0.89194	0.99953	True
LmxM.08_29.1960.1_52_0.0243531202435312_45133_1	LmxM.08_29.1960.1	224.77	280.63	224.77	280.63	0.31896	1560.2	95713	0.18056	0.44096	0.55904	0.88192	0.99953	True
LmxM.11.0120.1_29_0.117543859649123_63-82_1	LmxM.11.0120.1	95.465	118.07	95.465	118.07	0.30371	255.46	15671	0.18056	0.44881	0.55119	0.89761	0.99953	True
LmxM.31.1810.1_57_0.436483739837398_852-871_1	LmxM.31.1810.1	592.13	747.77	592.13	747.77	0.33618	12112	7.4323e+05	0.18054	0.43181	0.56819	0.86361	0.99953	True
LmxM.30.1690.1_14_0.206427398545625_873-892_1	LmxM.30.1690.1	8.4589	10.267	8.4589	10.267	0.25233	1.6342	100.43	0.1804	0.46494	0.53506	0.92987	0.99953	True
LmxM.22.0380.1_29_0.0577223088923557_225-206_0	LmxM.22.0380.1	8.4589	10.267	8.4589	10.267	0.25233	1.6342	100.43	0.1804	0.46494	0.53506	0.92987	0.99953	True
LmxM.08.0910.1_0_0.193140508929983_1218-1237_1	LmxM.08.0910.1	8.4589	10.267	8.4589	10.267	0.25233	1.6342	100.43	0.1804	0.46494	0.53506	0.92987	0.99953	True
LmxM.36.5160.1_43_0.203180212014134_352-333_0	LmxM.36.5160.1	8.4589	10.267	8.4589	10.267	0.25233	1.6342	100.43	0.1804	0.46494	0.53506	0.92987	0.99953	True
LmxM.01.0010.1_33_0.31044776119403_315-296_0	LmxM.01.0010.1	621.73	785.41	621.73	785.41	0.33667	13396	8.2409e+05	0.18031	0.43122	0.56878	0.86244	0.99953	True
LmxM.18.1020.1_19_0.0305785123966942_114-95_0	LmxM.18.1020.1	74.922	92.401	74.922	92.401	0.29893	152.77	9399.1	0.18029	0.45082	0.54918	0.90163	0.99953	True
LmxM.29.3390.1_43_0.209357923497268_606-625_1	LmxM.29.3390.1	74.922	92.401	74.922	92.401	0.29893	152.77	9399.1	0.18029	0.45082	0.54918	0.90163	0.99953	True
LmxM.29.0460.1_29_0.492437991530551_808-827_1	LmxM.29.0460.1	50.149	61.601	50.149	61.601	0.29147	65.569	4035.1	0.18027	0.45424	0.54576	0.90847	0.99953	True
LmxM.31.1260.1_43_0.146833681280445_204-223_1	LmxM.31.1260.1	50.149	61.601	50.149	61.601	0.29147	65.569	4035.1	0.18027	0.45424	0.54576	0.90847	0.99953	True
LmxM.11.0270.1_43_0.303468208092486_321-302_0	LmxM.11.0270.1	50.149	61.601	50.149	61.601	0.29147	65.569	4035.1	0.18027	0.45424	0.54576	0.90847	0.99953	True
LmxM.18.1210.1_52_0.364468864468864_791-810_1	LmxM.18.1210.1-LmxM.18.1220.1	169.18	210.47	169.18	210.47	0.3134	852.48	52490	0.18023	0.44343	0.55657	0.88686	0.99953	True
LmxM.03.0930.1_57_0.311365807067813_643-662_1	LmxM.03.0930.1	163.74	203.63	163.74	203.63	0.31279	795.39	48987	0.1802	0.44372	0.55628	0.88744	0.99953	True
LmxM.08.0540.1_38_0.0717658168083097_73-92_1	LmxM.08.0540.1	196.37	244.69	196.37	244.69	0.31597	1167.6	71932	0.18018	0.44203	0.55797	0.88405	0.99953	True
LmxM.36.4150.1_14_0.24203133441383_445-464_1	LmxM.36.4150.1	158.3	196.78	158.3	196.78	0.31213	740.27	45612	0.18017	0.44401	0.55599	0.88803	0.99953	True
LmxM.24.2020.1_34_0.0948699929725931_408-389_0	LmxM.24.2020.1	90.027	111.22	90.027	111.22	0.30201	224.65	13847	0.18013	0.44911	0.55089	0.89823	0.99953	True
LmxM.08_29.2030.1_0_0.194475974271661_508-527_1	LmxM.08_29.2030.1	90.027	111.22	90.027	111.22	0.30201	224.65	13847	0.18013	0.44911	0.55089	0.89823	0.99953	True
LmxM.29.2960.1_48_0.221238938053097_158-139_0	LmxM.29.2960.1	90.027	111.22	90.027	111.22	0.30201	224.65	13847	0.18013	0.44911	0.55089	0.89823	0.99953	True
LmxM.28.1220.1_0_0.125265392781316_184-165_0	LmxM.28.1220.1	90.027	111.22	90.027	111.22	0.30201	224.65	13847	0.18013	0.44911	0.55089	0.89823	0.99953	True
LmxM.33.1240.1_14_0.290754257907543_471-490_1	LmxM.33.1240.1	90.027	111.22	90.027	111.22	0.30201	224.65	13847	0.18013	0.44911	0.55089	0.89823	0.99953	True
LmxM.05.0370.1_52_0.263211382113821_253-272_1	LmxM.05.0370.1	152.87	189.94	152.87	189.94	0.31143	687.14	42363	0.18011	0.44431	0.55569	0.88861	0.99953	True
LmxM.28.0680.1_29_0.221751412429379_147-166_1	LmxM.28.0680.1	152.87	189.94	152.87	189.94	0.31143	687.14	42363	0.18011	0.44431	0.55569	0.88861	0.99953	True
LmxM.29.0340.1_38_0.145598664997914_342-361_1	LmxM.29.0340.1	147.43	183.09	147.43	183.09	0.31067	635.98	39241	0.18004	0.4446	0.5554	0.88921	0.99953	True
LmxM.09.0840.1_57_0.35421888053467_417-436_1	LmxM.09.0840.1	218.12	272.07	218.12	272.07	0.31756	1455.4	89826	0.18001	0.44096	0.55904	0.88192	0.99953	True
LmxM.33.3770.1_60_0.138011695906433_108-127_1	LmxM.33.3770.1	218.12	272.07	218.12	272.07	0.31756	1455.4	89826	0.18001	0.44096	0.55904	0.88192	0.99953	True
LmxM.34.0330.1_49_0.0943952802359882_104-85_0	LmxM.34.0330.1	59.817	73.579	59.817	73.579	0.2943	94.698	5848	0.17996	0.4526	0.5474	0.90519	0.99953	True
LmxM.17.0410.1_57_0.322107888992828_1024-1043_1	LmxM.17.0410.1	59.817	73.579	59.817	73.579	0.2943	94.698	5848	0.17996	0.4526	0.5474	0.90519	0.99953	True
LmxM.09.0530.1_29_0.129141311697093_376-395_1	LmxM.09.0530.1	141.99	176.25	141.99	176.25	0.30986	586.8	36245	0.17994	0.4449	0.5551	0.8898	0.99953	True
LmxM.17.0025.1_81_0.412979351032448_270-289_1	LmxM.17.0025.1	141.99	176.25	141.99	176.25	0.30986	586.8	36245	0.17994	0.4449	0.5551	0.8898	0.99953	True
LmxM.08_29.0300.1_14_0.282051282051282_281-300_1	LmxM.08_29.0300.1	296.67	371.32	296.67	371.32	0.32283	2786.3	1.7217e+05	0.17991	0.43803	0.56197	0.87605	0.99953	True
LmxM.33.2760.1_43_0.0908084163898117_72-91_1	LmxM.33.2760.1	105.13	130.05	105.13	130.05	0.30421	310.35	19211	0.17975	0.44753	0.55247	0.89507	0.99953	True
LmxM.33.3240.1_14_0.234064785788924_445-464_1	LmxM.33.3240.1	84.589	104.38	84.589	104.38	0.30009	195.82	12141	0.1796	0.4494	0.5506	0.8988	0.99953	True
LmxM.31.3560.1_29_0.193960511033682_331-350_1	LmxM.31.3560.1	69.484	85.557	69.484	85.557	0.29635	129.17	8018.6	0.17949	0.45107	0.54893	0.90214	0.99953	True
LmxM.29.1960.1_43_0.066167290886392_100-119_1	LmxM.29.1960.1	125.68	155.71	125.68	155.71	0.30699	451.14	28007	0.17949	0.44578	0.55422	0.89157	0.99953	True
LmxM.12.0630.1_52_0.376171352074967_556-575_1	LmxM.12.0630.1	195.16	242.98	195.16	242.98	0.31474	1143.5	70999	0.17947	0.44172	0.55828	0.88344	0.99953	True
LmxM.36.4980.1_81_0.433830845771144_427-446_1	LmxM.36.4980.1	206.04	256.67	206.04	256.67	0.31565	1282	79626	0.17944	0.4412	0.5588	0.8824	0.99953	True
LmxM.28.2570.1_38_0.0636157091853294_189-208_1	LmxM.28.2570.1	99.695	123.2	99.695	123.2	0.3027	276.3	17173	0.17938	0.44782	0.55218	0.89565	0.99953	True
LmxM.15.1460.1_52_0.27523602033406_372-391_1	LmxM.15.1460.1	4.2295	5.1334	4.2295	5.1334	0.23003	0.40856	25.423	0.17928	0.4634	0.5366	0.9268	0.99953	True
LmxM.31.2780.1_29_0.0659975669099757_213-232_1	LmxM.31.2780.1	4.2295	5.1334	4.2295	5.1334	0.23003	0.40856	25.423	0.17928	0.4634	0.5366	0.9268	0.99953	True
LmxM.32.0490.1_0_0.0923172242874845_294-313_1	LmxM.32.0490.1	4.2295	5.1334	4.2295	5.1334	0.23003	0.40856	25.423	0.17928	0.4634	0.5366	0.9268	0.99953	True
LmxM.32.2610.1_43_0.230027548209366_330-349_1	LmxM.32.2610.1	4.2295	5.1334	4.2295	5.1334	0.23003	0.40856	25.423	0.17928	0.4634	0.5366	0.9268	0.99953	True
LmxM.23.1470.1_0_0.0560606060606061_31-50_1	LmxM.23.1470.1	4.2295	5.1334	4.2295	5.1334	0.23003	0.40856	25.423	0.17928	0.4634	0.5366	0.9268	0.99953	True
LmxM.27.0930.1_34_0.0437956204379562_60-41_0	LmxM.27.0930.1	4.2295	5.1334	4.2295	5.1334	0.23003	0.40856	25.423	0.17928	0.4634	0.5366	0.9268	0.99953	True
LmxM.24.1680.1_49_0.306603773584906_397-378_0	LmxM.24.1680.1	4.2295	5.1334	4.2295	5.1334	0.23003	0.40856	25.423	0.17928	0.4634	0.5366	0.9268	0.99953	True
LmxM.31.1580.1_43_0.0268562401263823_27-46_1	LmxM.31.1580.1	4.2295	5.1334	4.2295	5.1334	0.23003	0.40856	25.423	0.17928	0.4634	0.5366	0.9268	0.99953	True
LmxM.25.2130.1_38_0.0644444444444444_54-73_1	LmxM.25.2130.1-LmxM.25.2140.1	4.2295	5.1334	4.2295	5.1334	0.23003	0.40856	25.423	0.17928	0.4634	0.5366	0.9268	0.99953	True
LmxM.16.1230.1_29_0.0811753902662994_439-458_1	LmxM.16.1230.1	4.2295	5.1334	4.2295	5.1334	0.23003	0.40856	25.423	0.17928	0.4634	0.5366	0.9268	0.99953	True
LmxM.29.2630.1_34_0.076056338028169_84-65_0	LmxM.29.2630.1	4.2295	5.1334	4.2295	5.1334	0.23003	0.40856	25.423	0.17928	0.4634	0.5366	0.9268	0.99953	True
LmxM.26.2200.1_38_0.0363408521303258_51-70_1	LmxM.26.2200.1	30.815	37.645	30.815	37.645	0.28059	23.327	1451.7	0.17927	0.4576	0.5424	0.9152	0.99953	True
LmxM.31.0740.1_86_0.402387041773231_462-481_1	LmxM.31.0740.1	30.815	37.645	30.815	37.645	0.28059	23.327	1451.7	0.17927	0.4576	0.5424	0.9152	0.99953	True
LmxM.28.2190.1_29_0.12151248164464_326-345_1	LmxM.28.2190.1	120.24	148.87	120.24	148.87	0.30586	409.87	25508	0.17927	0.44607	0.55393	0.89215	0.99953	True
LmxM.36.1680.1_43_0.0693912303107705_154-173_1	LmxM.36.1680.1	157.09	195.07	157.09	195.07	0.31058	721.06	44879	0.17926	0.44362	0.55638	0.88724	0.99953	True
Non-targeting-337	Non-target-186	157.09	195.07	157.09	195.07	0.31058	721.06	44879	0.17926	0.44362	0.55638	0.88724	0.99953	True
LmxM.07.0870.1_43_0.175156389633601_189-208_1	LmxM.07.0870.1	151.66	188.23	151.66	188.23	0.30981	668.63	41659	0.17917	0.4439	0.5561	0.8878	0.99953	True
LmxM.07.0010.1_43_0.124426078971534_260-279_1	LmxM.07.0010.1	146.22	181.38	146.22	181.38	0.30899	618.18	38565	0.17905	0.44418	0.55582	0.88835	0.99953	True
LmxM.32.1430.1_19_0.00761570005858231_45228_1	LmxM.32.1430.1	114.8	142.02	114.8	142.02	0.30463	370.59	23133	0.179	0.44636	0.55364	0.89271	0.99953	True
LmxM.27.2060.1_29_0.00607638888888889_45007_1	LmxM.27.2060.1	12.688	15.4	12.688	15.4	0.26076	3.677	229.73	0.17892	0.46291	0.53709	0.92581	0.99953	True
LmxM.29.1780.1_0_0.188729399255715_349-368_1	LmxM.29.1780.1	12.688	15.4	12.688	15.4	0.26076	3.677	229.73	0.17892	0.46291	0.53709	0.92581	0.99953	True
LmxM.32.0230.1_43_0.292540792540793_497-516_1	LmxM.32.0230.1	12.688	15.4	12.688	15.4	0.26076	3.677	229.73	0.17892	0.46291	0.53709	0.92581	0.99953	True
LmxM.31.2280.1_33_0.0315789473684211_37-18_0	LmxM.31.2280.1	12.688	15.4	12.688	15.4	0.26076	3.677	229.73	0.17892	0.46291	0.53709	0.92581	0.99953	True
Non-targeting-34	Non-target-87	12.688	15.4	12.688	15.4	0.26076	3.677	229.73	0.17892	0.46291	0.53709	0.92581	0.99953	True
LmxM.31.2880.1_57_0.228458049886621_399-418_1	LmxM.31.2880.1	140.78	174.54	140.78	174.54	0.3081	569.71	35597	0.17891	0.44445	0.55555	0.88891	0.99953	True
LmxM.14.0820.1_57_0.211014492753623_354-373_1	LmxM.14.0820.1	338.96	424.36	338.96	424.36	0.32332	3646.6	2.2825e+05	0.17875	0.43617	0.56383	0.87235	0.99953	True
LmxM.30.1165.1_71_0.482093663911846_170-189_1	LmxM.30.1165.1	135.34	167.69	135.34	167.69	0.30715	523.21	32754	0.17874	0.44473	0.55527	0.88946	0.99953	True
LmxM.13.1450.1_60_0.0565749235474006_28-47_1	LmxM.13.1450.1	282.17	352.49	282.17	352.49	0.32004	2473	1.5485e+05	0.17872	0.43789	0.56211	0.87577	0.99953	True
LmxM.36.6500.1_43_0.00510464522715671_45102_1	LmxM.36.6500.1	177.64	220.74	177.64	220.74	0.31181	928.77	58193	0.17866	0.44218	0.55782	0.88436	0.99953	True
LmxM.36.6525.1_0_0.158810325476992_279-298_1	LmxM.13.0670.1-LmxM.36.6525.1-LmxM.22.1070.1	54.379	66.734	54.379	66.734	0.29055	76.329	4784.7	0.17862	0.45273	0.54727	0.90546	0.99953	True
LmxM.26.0950.1_38_0.0119825708061002_16-35_1	LmxM.26.0950.1	54.379	66.734	54.379	66.734	0.29055	76.329	4784.7	0.17862	0.45273	0.54727	0.90546	0.99953	True
LmxM.27.1690.1_38_0.0669908157752566_120-139_1	LmxM.27.1690.1	54.379	66.734	54.379	66.734	0.29055	76.329	4784.7	0.17862	0.45273	0.54727	0.90546	0.99953	True
LmxM.04.0590.1_29_0.104347826086957_79-60_0	LmxM.04.0590.1	129.91	160.85	129.91	160.85	0.30611	478.7	30035	0.17854	0.445	0.555	0.89	0.99953	True
LmxM.34.1610.1_49_0.0786163522012579_234-215_0	LmxM.34.1610.1	129.91	160.85	129.91	160.85	0.30611	478.7	30035	0.17854	0.445	0.555	0.89	0.99953	True
LmxM.08_29.1200.1_43_0.15748469671675_273-292_1	LmxM.08_29.1200.1	253.77	316.56	253.77	316.56	0.31785	1971.4	1.2372e+05	0.17852	0.43878	0.56122	0.87756	0.99953	True
LmxM.34.3060.1_14_0.185569985569986_633-652_1	LmxM.34.3060.1	64.046	78.712	64.046	78.712	0.29334	107.55	6753.2	0.17847	0.45126	0.54874	0.90252	0.99953	True
LmxM.31.3290.1_0_0.0511756569847856_34-53_1	LmxM.31.3290.1	64.046	78.712	64.046	78.712	0.29334	107.55	6753.2	0.17847	0.45126	0.54874	0.90252	0.99953	True
LmxM.25.1490.1_33_0.321285140562249_1206-1187_0	LmxM.25.1490.1	64.046	78.712	64.046	78.712	0.29334	107.55	6753.2	0.17847	0.45126	0.54874	0.90252	0.99953	True
LmxM.30.2350.1_0_0.117450365726228_557-576_1	LmxM.30.2350.1	44.712	54.756	44.712	54.756	0.28658	50.45	3169.9	0.17841	0.45425	0.54575	0.9085	0.99953	True
LmxM.31.0410.1_43_0.00700832238282961_45165_1	LmxM.31.0410.1	88.819	109.51	88.819	109.51	0.29912	214.12	13458	0.17839	0.44835	0.55165	0.89671	0.99953	True
LmxM.11.0620.1_43_0.0888077858880779_69-88_1	LmxM.11.0620.1-LmxM.11.0630.1	124.47	154	124.47	154	0.30498	436.16	27441	0.1783	0.44527	0.55473	0.89053	0.99953	True
LmxM.34.2060.1_57_0.358868184955142_514-533_1	LmxM.34.2060.1	73.714	90.69	73.714	90.69	0.2954	144.1	9082.3	0.17814	0.44987	0.55013	0.89975	0.99953	True
LmxM.33.4620.1_71_0.403158769742311_965-984_1	LmxM.33.4620.1	73.714	90.69	73.714	90.69	0.2954	144.1	9082.3	0.17814	0.44987	0.55013	0.89975	0.99953	True
LmxM.15.1340.1_67_0.417562724014337_463-482_1	LmxM.15.1340.1	145.01	179.67	145.01	179.67	0.30728	600.63	37894	0.17805	0.44374	0.55626	0.88748	0.99953	True
LmxM.12.0270.1_29_0.076782449725777_132-113_0	LmxM.12.0270.1	119.03	147.16	119.03	147.16	0.30375	395.61	24970	0.17801	0.44553	0.55447	0.89105	0.99953	True
LmxM.17.0640.1_0_0.166666666666667_285-266_0	LmxM.17.0640.1	336.54	420.94	336.54	420.94	0.32196	3561.3	2.2482e+05	0.17799	0.43585	0.56415	0.8717	0.99953	True
LmxM.31.1020.1_49_0.286945812807882_705-686_0	LmxM.31.1020.1	176.43	219.03	176.43	219.03	0.31043	907.22	57359	0.17786	0.44183	0.55817	0.88367	0.99953	True
LmxM.31.3760.1_57_0.236453201970443_440-421_0	LmxM.31.3760.1	176.43	219.03	176.43	219.03	0.31043	907.22	57359	0.17786	0.44183	0.55817	0.88367	0.99953	True
LmxM.26.1930.1_38_0.199530516431925_1098-1117_1	LmxM.26.1930.1	98.486	121.49	98.486	121.49	0.3001	264.61	16737	0.17782	0.44714	0.55286	0.89429	0.99953	True
LmxM.06.0240.1_14_0.0403158769742311_86-105_1	LmxM.06.0240.1	170.99	212.18	170.99	212.18	0.30974	848.3	53686	0.17777	0.44208	0.55792	0.88416	0.99953	True
LmxM.24.1430.1_29_0.490374873353597_4833-4852_1	LmxM.24.1430.1	113.59	140.31	113.59	140.31	0.3024	357.03	22621	0.17767	0.44578	0.55422	0.89156	0.99953	True
LmxM.01.0800.1_29_0.356638418079096_496-515_1	LmxM.01.0800.1	113.59	140.31	113.59	140.31	0.3024	357.03	22621	0.17767	0.44578	0.55422	0.89156	0.99953	True
LmxM.34.4080.1_29_0.00484848484848485_45291_1	LmxM.34.4080.1	165.55	205.34	165.55	205.34	0.30901	791.34	50141	0.17767	0.44233	0.55767	0.88465	0.99953	True
LmxM.27.1295.1_19_0.0984848484848485_45-26_0	LmxM.27.1295.1	134.13	165.98	134.13	165.98	0.30528	507.08	32139	0.17764	0.44425	0.55575	0.8885	0.99953	True
LmxM.27.1330.1_33_0.0161290322580645_31-12_0	LmxM.27.1330.1	160.12	198.49	160.12	198.49	0.30823	736.37	46723	0.17754	0.44257	0.55743	0.88514	0.99953	True
LmxM.32.2810.1_43_0.0866526904262753_115-134_1	LmxM.32.2810.1	160.12	198.49	160.12	198.49	0.30823	736.37	46723	0.17754	0.44257	0.55743	0.88514	0.99953	True
LmxM.29.1270.1_14_0.24160756501182_504-523_1	LmxM.29.1270.1	224.16	278.92	224.16	278.92	0.31403	1499	95170	0.17749	0.43941	0.56059	0.87882	0.99953	True
LmxM.11.1380.1_71_0.362618432385874_411-430_1	LmxM.11.1380.1	218.72	272.07	218.72	272.07	0.31358	1422.9	90353	0.17748	0.43964	0.56036	0.87927	0.99953	True
LmxM.27.0710.1_48_0.434589800443459_592-573_0	LmxM.27.0710.1	35.044	42.778	35.044	42.778	0.28045	29.909	1900.7	0.1774	0.45569	0.54431	0.91138	0.99953	True
LmxM.32.2650.1_14_0.139662447257384_321-340_1	LmxM.32.2650.1	35.044	42.778	35.044	42.778	0.28045	29.909	1900.7	0.1774	0.45569	0.54431	0.91138	0.99953	True
LmxM.36.0780.1_38_0.163557213930348_522-541_1	LmxM.36.0780.1	35.044	42.778	35.044	42.778	0.28045	29.909	1900.7	0.1774	0.45569	0.54431	0.91138	0.99953	True
LmxM.36.2590.1_29_0.495337995337995_846-865_1	LmxM.36.2590.1	128.7	159.14	128.7	159.14	0.30415	463.27	29448	0.17738	0.4445	0.5555	0.88899	0.99953	True
LmxM.06.1245.1_14_0.3003300330033_85-104_1	LmxM.06.1245.1	16.918	20.534	16.918	20.534	0.26519	6.5369	416.04	0.17727	0.46063	0.53937	0.92125	0.99953	True
LmxM.11.0470.1_29_0.0522788203753351_121-102_0	LmxM.11.0470.1	16.918	20.534	16.918	20.534	0.26519	6.5369	416.04	0.17727	0.46063	0.53937	0.92125	0.99953	True
LmxM.05.0180.1_43_0.496513249651325_703-722_1	LmxM.05.0180.1	16.918	20.534	16.918	20.534	0.26519	6.5369	416.04	0.17727	0.46063	0.53937	0.92125	0.99953	True
LmxM.22.0850.1_71_0.405_738-719_0	LmxM.22.0850.1	108.15	133.47	108.15	133.47	0.30091	320.43	20395	0.17726	0.44602	0.55398	0.89204	0.99953	True
LmxM.34.5110.1_43_0.2848158131177_627-646_1	LmxM.34.5110.1	93.048	114.65	93.048	114.65	0.29824	233.23	14846	0.17726	0.44737	0.55263	0.89474	0.99953	True
LmxM.34.4900.1_33_0.203463203463203_90-109_1	LmxM.34.4900.1	93.048	114.65	93.048	114.65	0.29824	233.23	14846	0.17726	0.44737	0.55263	0.89474	0.99953	True
LmxM.03.0460.1_38_0.0707262924199175_220-239_1	LmxM.03.0460.1	93.048	114.65	93.048	114.65	0.29824	233.23	14846	0.17726	0.44737	0.55263	0.89474	0.99953	True
LmxM.06.1060.1_52_0.10547263681592_96-115_1	LmxM.06.1060.1	186.1	231	186.1	231	0.31036	1008.3	64208	0.17722	0.44101	0.55899	0.88203	0.99953	True
LmxM.14.0770.1_57_0.150663544106167_182-201_1	LmxM.14.0770.1	149.24	184.8	149.24	184.8	0.30651	632.37	40268	0.17722	0.44306	0.55694	0.88611	0.99953	True
LmxM.28.1080.1_29_0.103591160220994_232-213_0	LmxM.28.1080.1	58.608	71.868	58.608	71.868	0.28977	87.906	5602	0.17716	0.45136	0.54864	0.90272	0.99953	True
LmxM.06.0890.1_57_0.164679911699779_364-383_1	LmxM.06.0890.1	58.608	71.868	58.608	71.868	0.28977	87.906	5602	0.17716	0.45136	0.54864	0.90272	0.99953	True
LmxM.34.1150.1_71_0.499404052443385_1266-1247_0	LmxM.34.1150.1	58.608	71.868	58.608	71.868	0.28977	87.906	5602	0.17716	0.45136	0.54864	0.90272	0.99953	True
LmxM.26.1110.1_14_0.2102404345395_2625-2644_1	LmxM.26.1110.1	58.608	71.868	58.608	71.868	0.28977	87.906	5602	0.17716	0.45136	0.54864	0.90272	0.99953	True
LmxM.33.2280.1_38_0.0821062025881303_181-200_1	LmxM.33.2280.1	68.276	83.846	68.276	83.846	0.29249	121.21	7727.5	0.17712	0.45003	0.54997	0.90006	0.99953	True
LmxM.34.4440.1_0_0.0493827160493827_45291_1	LmxM.34.4440.1	68.276	83.846	68.276	83.846	0.29249	121.21	7727.5	0.17712	0.45003	0.54997	0.90006	0.99953	True
LmxM.31.2060.1_14_0.348816029143898_762-781_1	LmxM.31.2060.1	175.22	217.31	175.22	217.31	0.30902	885.94	56532	0.17704	0.44148	0.55852	0.88296	0.99953	True
LmxM.26.2190.1_19_0.117161716171617_138-157_1	LmxM.26.2190.1	175.22	217.31	175.22	217.31	0.30902	885.94	56532	0.17704	0.44148	0.55852	0.88296	0.99953	True
LmxM.13.1520.1_14_0.323819591261452_915-934_1	LmxM.13.1520.1	143.8	177.96	143.8	177.96	0.30554	583.33	37230	0.17702	0.4433	0.5567	0.88659	0.99953	True
LmxM.08_29.1300.1_52_0.129068462401796_105-124_1	LmxM.08_29.1300.1	266.46	331.96	266.46	331.96	0.31605	2145.4	1.3717e+05	0.17686	0.43747	0.56253	0.87494	0.99953	True
LmxM.22.1250.1_43_0.100294985250737_129-148_1	LmxM.22.1250.1	48.941	59.89	48.941	59.89	0.28598	59.938	3833.3	0.17684	0.45272	0.54728	0.90544	0.99953	True
LmxM.36.1640.1_67_0.442586399108138_391-410_1	LmxM.36.1640.1	48.941	59.89	48.941	59.89	0.28598	59.938	3833.3	0.17684	0.45272	0.54728	0.90544	0.99953	True
LmxM.30.2220.1_14_0.3347876672484_2297-2316_1	LmxM.30.2220.1	48.941	59.89	48.941	59.89	0.28598	59.938	3833.3	0.17684	0.45272	0.54728	0.90544	0.99953	True
LmxM.33.3160.1_14_0.163554046406338_280-299_1	LmxM.33.3160.1	48.941	59.89	48.941	59.89	0.28598	59.938	3833.3	0.17684	0.45272	0.54728	0.90544	0.99953	True
LmxM.23.1270.1_43_0.133464825772518_395-414_1	LmxM.23.1270.1	48.941	59.89	48.941	59.89	0.28598	59.938	3833.3	0.17684	0.45272	0.54728	0.90544	0.99953	True
LmxM.28.2360.1_43_0.140136054421769_95-114_1	LmxM.28.2360.1	138.36	171.11	138.36	171.11	0.3045	536.27	34318	0.17679	0.44353	0.55647	0.88706	0.99953	True
LmxM.29.1580.1_33_0.270142180094787_690-671_0	LmxM.29.1580.1	138.36	171.11	138.36	171.11	0.3045	536.27	34318	0.17679	0.44353	0.55647	0.88706	0.99953	True
LmxM.12.0500.1_38_0.0196078431372549_62-43_0	LmxM.12.0500.1	102.72	126.62	102.72	126.62	0.29927	285.81	18290	0.17678	0.44624	0.55376	0.89248	0.99953	True
LmxM.27.0770.1_19_0.13953488372093_565-546_0	LmxM.27.0770.1	102.72	126.62	102.72	126.62	0.29927	285.81	18290	0.17678	0.44624	0.55376	0.89248	0.99953	True
Non-targeting-829	Non-target-9	117.82	145.45	117.82	145.45	0.30159	381.59	24437	0.17672	0.44497	0.55503	0.88993	0.99953	True
LmxM.05.1060.1_62_0.02366040361865_24-43_1	LmxM.05.1060.1	299.08	373.03	299.08	373.03	0.31778	2733.9	1.7515e+05	0.17669	0.43629	0.56371	0.87258	0.99953	True
LmxM.08_29.0350.1_29_0.42495126705653_1737-1756_1	LmxM.08_29.0350.1	474.91	595.48	474.91	595.48	0.32578	7268.2	4.6596e+05	0.17663	0.43187	0.56813	0.86375	0.99953	True
LmxM.25.1570.1_0_0.113245997088792_771-790_1	LmxM.25.1570.1	87.61	107.8	87.61	107.8	0.29615	203.84	13074	0.17659	0.44757	0.55243	0.89513	0.99953	True
LmxM.14.1260.1_29_0.154684095860566_74-55_0	LmxM.14.1260.1	87.61	107.8	87.61	107.8	0.29615	203.84	13074	0.17659	0.44757	0.55243	0.89513	0.99953	True
LmxM.30.2070.1_43_0.0795880149812734_75-94_1	LmxM.30.2070.1	153.47	189.94	153.47	189.94	0.30577	664.92	42718	0.17644	0.4424	0.5576	0.8848	0.99953	True
LmxM.19.0690.1_57_0.119162640901771_361-380_1	LmxM.19.0690.1	270.69	337.09	270.69	337.09	0.31548	2205	1.4182e+05	0.17634	0.43705	0.56295	0.87411	0.99953	True
LmxM.31.1740.1_38_0.11025641025641_39-58_1	LmxM.31.1740.1	342.59	427.78	342.59	427.78	0.31958	3629.3	2.3345e+05	0.17633	0.43482	0.56518	0.86965	0.99953	True
LmxM.31.2950.1_57_0.265350877192982_117-136_1	LmxM.31.2950.1-LmxM.31.2951.1	276.12	343.94	276.12	343.94	0.31581	2299.4	1.4792e+05	0.17633	0.43686	0.56314	0.87372	0.99953	True
Non-targeting-525	Non-target-31	221.74	275.49	221.74	275.49	0.31185	1444.4	93013	0.17624	0.43887	0.56113	0.87775	0.99953	True
LmxM.20.0420.1_57_0.479390681003584_530-549_1	LmxM.20.0420.1	97.278	119.78	97.278	119.78	0.29744	253.17	16306	0.17621	0.44644	0.55356	0.89289	0.99953	True
LmxM.30.0440.1_67_0.411494252873563_888-907_1	LmxM.30.0440.1-LmxM.30.0440b.1	97.278	119.78	97.278	119.78	0.29744	253.17	16306	0.17621	0.44644	0.55356	0.89289	0.99953	True
LmxM.22.0300.1_43_0.400236826524571_666-685_1	LmxM.22.0300.1	97.278	119.78	97.278	119.78	0.29744	253.17	16306	0.17621	0.44644	0.55356	0.89289	0.99953	True
LmxM.21.1050.1_43_0.216404886561955_120-139_1	LmxM.21.1050.1	127.49	157.42	127.49	157.42	0.30216	448.09	28867	0.1762	0.44398	0.55602	0.88797	0.99953	True
LmxM.23.1590.1_29_0.0135908440629471_13-32_1	LmxM.23.1590.1	168.57	208.76	168.57	208.76	0.30681	807.39	52094	0.17606	0.44134	0.55866	0.88268	0.99953	True
LmxM.29.1840.1_71_0.241281427412814_585-604_1	LmxM.29.1840.1	142.59	176.25	142.59	176.25	0.30377	566.28	36572	0.17598	0.44284	0.55716	0.88569	0.99953	True
LmxM.29.2090.1_38_0.108333333333333_123-142_1	LmxM.29.2090.1	72.505	88.979	72.505	88.979	0.29175	135.7	8771.3	0.1759	0.44889	0.55111	0.89779	0.99953	True
LmxM.15.0650.1_29_0.0506741050674105_105-124_1	LmxM.15.0650.1	194.56	241.27	194.56	241.27	0.30904	1091.1	70535	0.17589	0.43992	0.56008	0.87984	0.99953	True
LmxM.08.0860.1_43_0.148911798396334_124-143_1	LmxM.08.0860.1	163.14	201.91	163.14	201.91	0.30597	751.85	48606	0.17589	0.44156	0.55844	0.88311	0.99953	True
LmxM.13.1290.1_43_0.283134705669917_778-797_1	LmxM.13.1290.1	62.838	77.001	62.838	77.001	0.28908	100.3	6487.6	0.17584	0.45011	0.54989	0.90021	0.99953	True
LmxM.15.0670.1_29_0.499838657631494_1546-1565_1	LmxM.15.0670.1	258.6	321.69	258.6	321.69	0.31387	1990.3	1.2876e+05	0.17583	0.43722	0.56278	0.87444	0.99953	True
LmxM.24.1580.1_67_0.471872376154492_555-574_1	LmxM.24.1580.1	106.95	131.76	106.95	131.76	0.2985	307.83	19917	0.17582	0.44539	0.55461	0.89077	0.99953	True
LmxM.34.0140.1_52_0.0777777777777778_17-36_1	LmxM.34.0140.1	357.69	446.61	357.69	446.61	0.31949	3952.9	2.5576e+05	0.17581	0.43415	0.56585	0.86829	0.99953	True
LmxM.28.0870.1_14_0.279123414071511_479-498_1	LmxM.28.0870.1	39.274	47.912	39.274	47.912	0.28035	37.309	2414	0.17581	0.454	0.546	0.90801	0.99953	True
LmxM.17.0700.1_43_0.345807345807346_492-511_1	LmxM.17.0700.1	189.12	234.43	189.12	234.43	0.30838	1026.4	66431	0.17579	0.44013	0.55987	0.88026	0.99953	True
LmxM.30.0453.1_55_0.314285714285714_204-185_0	LmxM.30.0453.1	189.12	234.43	189.12	234.43	0.30838	1026.4	66431	0.17579	0.44013	0.55987	0.88026	0.99953	True
LmxM.36.1400.1_14_0.232732732732733_303-322_1	LmxM.36.1400.1	82.173	100.96	82.173	100.96	0.29378	176.43	11421	0.17577	0.44773	0.55227	0.89545	0.99953	True
LmxM.08_29.0530.1_29_0.0844534050179211_751-770_1	LmxM.08_29.0530.1	82.173	100.96	82.173	100.96	0.29378	176.43	11421	0.17577	0.44773	0.55227	0.89545	0.99953	True
LmxM.30.2590.1_38_0.126436781609195_346-365_1	LmxM.30.2590.1	82.173	100.96	82.173	100.96	0.29378	176.43	11421	0.17577	0.44773	0.55227	0.89545	0.99953	True
LmxM.20.0343.1_57_0.36_145-126_0	LmxM.20.0343.1	21.147	25.667	21.147	25.667	0.26793	10.214	661.35	0.17575	0.45851	0.54149	0.91701	0.99953	True
LmxM.09.0460.1_29_0.322705976459833_2816-2835_1	LmxM.09.0460.1	137.16	169.4	137.16	169.4	0.30265	519.93	33687	0.17569	0.44306	0.55694	0.88611	0.99953	True
LmxM.21.0880.1_29_0.444328097731239_1266-1285_1	LmxM.21.0880.1	215.1	266.94	215.1	266.94	0.31021	1343.6	87215	0.17553	0.4388	0.5612	0.8776	0.99953	True
LmxM.04.0720.1_29_0.194856577645895_389-408_1	LmxM.04.0720.1	152.26	188.23	152.26	188.23	0.30411	646.71	42010	0.17547	0.44198	0.55802	0.88396	0.99953	True
LmxM.08_29.1610.1_81_0.490248226950355_544-563_1	LmxM.08_29.1610.1	53.17	65.023	53.17	65.023	0.28547	70.244	4563.7	0.17545	0.45134	0.54866	0.90267	0.99953	True
LmxM.36.5410.1_52_0.271512113617377_318-337_1	LmxM.36.5410.1	284.58	354.21	284.58	354.21	0.31474	2423.7	1.5767e+05	0.17534	0.43607	0.56393	0.87213	0.99953	True
LmxM.36.5650.1_43_0.343434343434343_333-352_1	LmxM.36.5650.1	290.02	361.05	290.02	361.05	0.31507	2522.6	1.6411e+05	0.17534	0.43589	0.56411	0.87177	0.99953	True
LmxM.19.1310.1_52_0.00442628532516173_45039_1	LmxM.19.1310.1	514.79	645.1	514.79	645.1	0.32498	8490.6	5.5266e+05	0.17529	0.43041	0.56959	0.86082	0.99953	True
LmxM.33.0400.1_81_0.420833333333333_193-212_1	LmxM.33.0400.1	198.78	246.4	198.78	246.4	0.30842	1133.8	73817	0.17527	0.4394	0.5606	0.8788	0.99953	True
LmxM.14.0790.1_14_0.25191684451822_3180-3199_1	LmxM.14.0790.1	251.96	313.14	251.96	313.14	0.31252	1871.7	1.2186e+05	0.17527	0.43718	0.56282	0.87435	0.99953	True
LmxM.29.3360.1_0_0.107897153351699_228-247_1	LmxM.29.3360.1	101.51	124.91	101.51	124.91	0.2967	273.92	17839	0.17524	0.44557	0.55443	0.89114	0.99953	True
LmxM.03.0900.1_57_0.193755739210285_201-220_1	LmxM.03.0900.1	146.82	181.38	146.82	181.38	0.30308	597.11	38902	0.17521	0.44218	0.55782	0.88437	0.99953	True
LmxM.32.1180.1_67_0.239247311827957_168-187_1	LmxM.32.1180.1	389.11	485.96	389.11	485.96	0.31993	4690.2	3.0564e+05	0.17519	0.43302	0.56698	0.86605	0.99953	True
Non-targeting-830	Non-target-96	235.64	292.6	235.64	292.6	0.31117	1622.4	1.0577e+05	0.17515	0.43774	0.56226	0.87549	0.99953	True
LmxM.14.1150.1_0_0.105893186003683_110-129_1	LmxM.14.1150.1	126.28	155.71	126.28	155.71	0.30013	433.17	28292	0.17499	0.44346	0.55654	0.88691	0.99953	True
LmxM.14.0700.1_29_0.460122699386503_456-437_0	LmxM.14.0700.1	126.28	155.71	126.28	155.71	0.30013	433.17	28292	0.17499	0.44346	0.55654	0.88691	0.99953	True
LmxM.34.1150.1_38_0.011124354390147_21-40_1	LmxM.34.1150.1	161.93	200.2	161.93	200.2	0.30442	732.48	47848	0.17498	0.44116	0.55884	0.88232	0.99953	True
LmxM.08.0010.1_0_0.179594106199611_639-658_1	LmxM.08.0010.1	141.39	174.54	141.39	174.54	0.30197	549.49	35920	0.17491	0.44238	0.55762	0.88476	0.99953	True
LmxM.19.1530.1_52_0.11855273287144_145-164_1	LmxM.19.1530.1	141.39	174.54	141.39	174.54	0.30197	549.49	35920	0.17491	0.44238	0.55762	0.88476	0.99953	True
LmxM.36.3860.1_43_0.143990929705215_117-136_1	LmxM.36.3860.1	111.17	136.89	111.17	136.89	0.29778	330.67	21617	0.17491	0.44458	0.55542	0.88915	0.99953	True
LmxM.32.0930.1_29_0.024160060400151_57-76_1	LmxM.32.0930.1	182.47	225.87	182.47	225.87	0.30631	941.73	61592	0.17487	0.44	0.56	0.87999	0.99953	True
LmxM.19.0180.1_38_0.0890522875816993_104-123_1	LmxM.19.0180.1	76.735	94.113	76.735	94.113	0.29108	151	9885.1	0.17479	0.44783	0.55217	0.89567	0.99953	True
LmxM.36.5070.1_0_0.195431472081218_235-216_0	LmxM.36.5070.1	76.735	94.113	76.735	94.113	0.29108	151	9885.1	0.17479	0.44783	0.55217	0.89567	0.99953	True
LmxM.36.2880.1_14_0.308864821500201_1535-1554_1	LmxM.36.2880.1	76.735	94.113	76.735	94.113	0.29108	151	9885.1	0.17479	0.44783	0.55217	0.89567	0.99953	True
LmxM.28.1830.1_52_0.260805860805861_705-724_1	LmxM.28.1830.1	76.735	94.113	76.735	94.113	0.29108	151	9885.1	0.17479	0.44783	0.55217	0.89567	0.99953	True
LmxM.02.0500.1_52_0.38162672476398_1044-1063_1	LmxM.02.0500.1	261.62	325.12	261.62	325.12	0.31239	2015.7	1.3196e+05	0.17478	0.43657	0.56343	0.87315	0.99953	True
LmxM.36.5580.1_74_0.467381590705988_520-539_1	LmxM.36.5580.1	208.45	258.38	208.45	258.38	0.30845	1246.5	81614	0.17477	0.4387	0.5613	0.8774	0.99953	True
LmxM.08_29.0500.1_29_0.0876750700280112_308-327_1	LmxM.08_29.0500.1	177.03	219.03	177.03	219.03	0.30552	881.67	57775	0.1747	0.44019	0.55981	0.88038	0.99953	True
LmxM.27.1460.1_57_0.392039800995025_385-404_1	LmxM.27.1460.1	177.03	219.03	177.03	219.03	0.30552	881.67	57775	0.1747	0.44019	0.55981	0.88038	0.99953	True
LmxM.08_29.0130.1_19_0.144230769230769_366-347_0	LmxM.08_29.0130.1	409.65	511.63	409.65	511.63	0.31999	5199.5	3.408e+05	0.17468	0.43227	0.56773	0.86455	0.99953	True
LmxM.06.1020.1_57_0.265512265512266_173-192_1	LmxM.06.1020.1	245.31	304.58	245.31	304.58	0.31109	1756.7	1.1516e+05	0.17466	0.43712	0.56288	0.87424	0.99953	True
LmxM.28.2800.1_52_0.303273213092852_450-469_1	LmxM.28.2800.1	67.067	82.135	67.067	82.135	0.28849	113.51	7442	0.17466	0.44895	0.55105	0.8979	0.99953	True
LmxM.14.1230.1_33_0.12280701754386_219-200_0	LmxM.14.1230.1	448.93	561.25	448.93	561.25	0.32153	6308.5	4.1365e+05	0.17465	0.43138	0.56862	0.86276	0.99953	True
LmxM.16.0890.1_43_0.106727364693981_201-220_1	LmxM.16.0890.1-LmxM.16.0890a.1	239.87	297.74	239.87	297.74	0.31062	1674.3	1.0983e+05	0.17461	0.4373	0.5627	0.8746	0.99953	True
LmxM.02.0410.1_29_0.146925566343042_450-469_1	LmxM.02.0410.1	120.84	148.87	120.84	148.87	0.29869	392.76	25780	0.17456	0.44364	0.55636	0.88728	0.99953	True
LmxM.11.1100.1_67_0.373611111111111_529-548_1	LmxM.11.1100.1	234.43	290.89	234.43	290.89	0.31012	1593.9	1.0463e+05	0.17455	0.43749	0.56251	0.87497	0.99953	True
LmxM.31.1590.1_29_0.0405117270788913_120-101_0	LmxM.31.1590.1	197.58	244.69	197.58	244.69	0.30716	1110	72871	0.17454	0.43908	0.56092	0.87817	0.99953	True
LmxM.02.0330.1_29_0.11296738265712_138-157_1	LmxM.02.0330.1	171.6	212.18	171.6	212.18	0.30468	823.59	54088	0.17451	0.44038	0.55962	0.88077	0.99953	True
LmxM.08_29.0300.1_14_0.118343195266272_130-111_0	LmxM.08_29.0300.1	171.6	212.18	171.6	212.18	0.30468	823.59	54088	0.17451	0.44038	0.55962	0.88077	0.99953	True
LmxM.36.2170.1_43_0.184796854521625_434-415_0	LmxM.36.2170.1	151.05	186.51	151.05	186.51	0.30243	628.76	41309	0.17448	0.44155	0.55845	0.8831	0.99953	True
LmxM.08_29.1630.1_14_0.160919540229885_596-577_0	LmxM.08_29.1630.1	192.14	237.85	192.14	237.85	0.30646	1044.7	68695	0.1744	0.43927	0.56073	0.87855	0.99953	True
LmxM.08_29.2230.1_74_0.423676012461059_683-664_0	LmxM.08_29.2230.1	25.377	30.8	25.377	30.8	0.26978	14.708	967.25	0.17439	0.45659	0.54341	0.91319	0.99953	True
LmxM.33.3180.1_0_0.191419141914191_225-244_1	LmxM.33.3180.1	166.16	205.34	166.16	205.34	0.30379	767.49	50528	0.17429	0.44057	0.55943	0.88114	0.99953	True
LmxM.12.0340.1_19_0.0337224383916991_202-221_1	LmxM.12.0340.1	363.73	453.45	363.73	453.45	0.31728	4024.6	2.6499e+05	0.17428	0.4332	0.5668	0.8664	0.99953	True
LmxM.36.6240.1_52_0.234551195308976_513-532_1	LmxM.36.6240.1	186.7	231	186.7	231	0.30571	981.37	64649	0.17424	0.43946	0.56054	0.87892	0.99953	True
LmxM.36.6210.1_0_0.0638238573021182_226-245_1	LmxM.36.6210.1	57.4	70.157	57.4	70.157	0.28503	81.367	5361.5	0.17422	0.45007	0.54993	0.90013	0.99953	True
LmxM.12.1200.1_38_0.0579174368453481_90-109_1	LmxM.12.1200.1	244.1	302.87	244.1	302.87	0.31009	1727	1.1396e+05	0.17409	0.43687	0.56313	0.87374	0.99953	True
LmxM.26.2610.1_38_0.147985347985348_199-218_1	LmxM.26.2610.1	207.24	256.67	207.24	256.67	0.30725	1221.5	80617	0.17408	0.4384	0.5616	0.8768	0.99953	True
LmxM.32.2650.1_38_0.182700421940928_426-445_1	LmxM.32.2650.1	115.4	142.02	115.4	142.02	0.29712	354.32	23391	0.17406	0.44381	0.55619	0.88761	0.99953	True
LmxM.32.0760.1_52_0.319073083778966_354-373_1	LmxM.32.0760.1	115.4	142.02	115.4	142.02	0.29712	354.32	23391	0.17406	0.44381	0.55619	0.88761	0.99953	True
LmxM.33.1990.1_43_0.35761154855643_1083-1102_1	LmxM.33.1990.1	160.72	198.49	160.72	198.49	0.30283	713.37	47096	0.17405	0.44076	0.55924	0.88151	0.99953	True
LmxM.32.1260.1_29_0.0941259731068648_269-250_0	LmxM.32.1260.1	160.72	198.49	160.72	198.49	0.30283	713.37	47096	0.17405	0.44076	0.55924	0.88151	0.99953	True
Non-targeting-908	Non-target-98	160.72	198.49	160.72	198.49	0.30283	713.37	47096	0.17405	0.44076	0.55924	0.88151	0.99953	True
LmxM.06.0610.1_67_0.235613463626493_207-226_1	LmxM.06.0610.1	313.58	390.14	313.58	390.14	0.31423	2930.3	1.936e+05	0.17399	0.43445	0.56555	0.8689	0.99953	True
LmxM.33.1320.1_43_0.19253604749788_444-463_1	LmxM.33.1320.1	302.71	376.45	302.71	376.45	0.3136	2718.9	1.7967e+05	0.17397	0.43478	0.56522	0.86955	0.99953	True
LmxM.24.1080.1_57_0.25652841781874_325-344_1	LmxM.24.1080.1	227.79	282.34	227.79	282.34	0.30852	1487.9	98454	0.17385	0.4374	0.5626	0.8748	0.99953	True
LmxM.21.0910.1_49_0.3690036900369_306-287_0	LmxM.21.0910.1	140.18	172.82	140.18	172.82	0.30013	532.95	35275	0.17383	0.44191	0.55809	0.88382	0.99953	True
LmxM.33.1175.1_52_0.220623501199041_180-199_1	LmxM.33.1175.1	90.631	111.22	90.631	111.22	0.29247	212.03	14044	0.17377	0.44584	0.55416	0.89168	0.99953	True
LmxM.30.0660.1_38_0.198600174978128_1132-1151_1	LmxM.30.0660.1	90.631	111.22	90.631	111.22	0.29247	212.03	14044	0.17377	0.44584	0.55416	0.89168	0.99953	True
LmxM.34.0200.1_29_0.098556183301946_624-643_1	LmxM.34.0200.1	80.964	99.246	80.964	99.246	0.29048	167.11	11069	0.17376	0.44684	0.55316	0.89369	0.99953	True
LmxM.27.2100.1_57_0.359276729559748_447-466_1	LmxM.27.2100.1	80.964	99.246	80.964	99.246	0.29048	167.11	11069	0.17376	0.44684	0.55316	0.89369	0.99953	True
LmxM.26.1760.1_67_0.45258019525802_644-663_1	LmxM.26.1760.1	80.964	99.246	80.964	99.246	0.29048	167.11	11069	0.17376	0.44684	0.55316	0.89369	0.99953	True
LmxM.17.0191.1_19_0.124192390524049_522-503_0	LmxM.17.0191.1-LmxM.17.0200.1	222.35	275.49	222.35	275.49	0.30794	1412.1	93549	0.17375	0.43758	0.56242	0.87515	0.99953	True
LmxM.36.2840.1_29_0.172193135543921_586-605_1	LmxM.36.2840.1	109.97	135.18	109.97	135.18	0.29539	317.87	21124	0.17348	0.44395	0.55605	0.8879	0.99953	True
LmxM.33.2730.1_43_0.259309718437784_564-583_1	LmxM.33.2730.1	109.97	135.18	109.97	135.18	0.29539	317.87	21124	0.17348	0.44395	0.55605	0.8879	0.99953	True
Non-targeting-625	Non-target-28	109.97	135.18	109.97	135.18	0.29539	317.87	21124	0.17348	0.44395	0.55605	0.8879	0.99953	True
LmxM.36.2640.1_43_0.265096618357488_435-454_1	LmxM.36.2640.1	149.84	184.8	149.84	184.8	0.30072	611.06	40613	0.17347	0.44111	0.55889	0.88222	0.99953	True
LmxM.17.0960.1_29_0.277368122518435_1478-1459_0	LmxM.17.0960.1	185.49	229.29	185.49	229.29	0.30435	959.22	63768	0.17345	0.43912	0.56088	0.87823	0.99953	True
LmxM.05.0370.1_38_0.0955284552845529_90-109_1	LmxM.05.0370.1	206.04	254.96	206.04	254.96	0.30604	1196.8	79626	0.17338	0.4381	0.5619	0.87619	0.99953	True
LmxM.36.2360.1_71_0.455085374907201_609-628_1	LmxM.36.2360.1	119.63	147.16	119.63	147.16	0.2965	378.79	25238	0.17326	0.44307	0.55693	0.88614	0.99953	True
LmxM.34.4150.1_38_0.157378740970072_308-289_0	LmxM.34.4150.1	47.733	58.179	47.733	58.179	0.28019	54.561	3637	0.17321	0.45112	0.54888	0.90223	0.99953	True
LmxM.36.2610.1_43_0.0489467162329616_74-93_1	LmxM.36.2610.1	47.733	58.179	47.733	58.179	0.28019	54.561	3637	0.17321	0.45112	0.54888	0.90223	0.99953	True
LmxM.33.1050.1_38_0.144555397051831_300-319_1	LmxM.33.1050.1	29.606	35.934	29.606	35.934	0.27112	20.019	1335	0.17318	0.45487	0.54513	0.90975	0.99953	True
LmxM.09.1510.1_29_0.180151024811219_830-849_1	LmxM.09.1510.1	647.11	811.08	647.11	811.08	0.32538	13443	8.9691e+05	0.17314	0.4271	0.5729	0.8542	0.99953	True
LmxM.23.0780.1_33_0.33764832793959_944-925_0	LmxM.23.0780.1	144.41	177.96	144.41	177.96	0.29954	562.87	37561	0.17312	0.44127	0.55873	0.88255	0.99953	True
LmxM.21.1530.1_29_0.00345167652859961_44946_1	LmxM.21.1530.1	144.41	177.96	144.41	177.96	0.29954	562.87	37561	0.17312	0.44127	0.55873	0.88255	0.99953	True
LmxM.31.3430.1_29_0.00905349794238683_17-36_1	LmxM.31.3430.1	61.629	75.29	61.629	75.29	0.28466	93.307	6227.5	0.17311	0.4489	0.5511	0.8978	0.99953	True
LmxM.25.2460.1_57_0.0346797225622195_77-96_1	LmxM.25.2460.1	94.861	116.36	94.861	116.36	0.29189	231.05	15463	0.17287	0.44498	0.55502	0.88996	0.99953	True
LmxM.36.4950.1_29_0.191806331471136_406-425_1	LmxM.36.4950.1	85.194	104.38	85.194	104.38	0.28994	184.05	12325	0.17282	0.44591	0.55409	0.89183	0.99953	True
LmxM.09.1200.1_14_0.23669561344912_1060-1079_1	LmxM.09.1200.1	169.18	208.76	169.18	208.76	0.30168	783.29	52490	0.17276	0.43962	0.56038	0.87924	0.99953	True
LmxM.20.1180.1_49_0.341176470588235_962-943_0	LmxM.20.1180.1-LmxM.20.1185.1	513.58	641.68	513.58	641.68	0.3207	8204.6	5.4992e+05	0.17274	0.42911	0.57089	0.85821	0.99953	True
LmxM.18.1600.1_0_0.188624006691761_448-467_1	LmxM.18.1600.1	138.97	171.11	138.97	171.11	0.29826	516.67	34635	0.17273	0.44143	0.55857	0.88285	0.99953	True
LmxM.08_29.2540.1_19_0.153280839895013_289-308_1	LmxM.08_29.2540.1	138.97	171.11	138.97	171.11	0.29826	516.67	34635	0.17273	0.44143	0.55857	0.88285	0.99953	True
LmxM.34.2650.1_48_0.466417910447761_381-362_0	LmxM.34.2650.1	230.81	285.76	230.81	285.76	0.30691	1509.9	1.0124e+05	0.17271	0.43669	0.56331	0.87338	0.99953	True
LmxM.17.0130.1_0_0.132872503840246_339-358_1	LmxM.17.0130.1	114.2	140.31	114.2	140.31	0.29481	341.07	22876	0.17268	0.4432	0.5568	0.8864	0.99953	True
LmxM.31.2260.1_38_0.0336879432624113_15-34_1	LmxM.31.2260.1	114.2	140.31	114.2	140.31	0.29481	341.07	22876	0.17268	0.4432	0.5568	0.8864	0.99953	True
LmxM.30.1370.1_14_0.218035669429792_864-883_1	LmxM.30.1370.1	75.526	92.401	75.526	92.401	0.28749	142.39	9559.7	0.17259	0.44687	0.55313	0.89374	0.99953	True
LmxM.15.1340.1_67_0.417562724014337_459-478_1	LmxM.15.1340.1	288.21	357.63	288.21	357.63	0.31038	2409.5	1.6195e+05	0.1725	0.43449	0.56551	0.86897	0.99953	True
LmxM.21.0830.1_57_0.458897922312556_501-520_1	LmxM.21.0830.1	379.44	472.27	379.44	472.27	0.31499	4308.7	2.8979e+05	0.17244	0.43184	0.56816	0.86369	0.99953	True
LmxM.08_29.0190.1_14_0.389542483660131_1189-1208_1	LmxM.08_29.0190.1	245.91	304.58	245.91	304.58	0.30756	1721	1.1576e+05	0.17244	0.43595	0.56405	0.8719	0.99953	True
LmxM.19.0140.1_57_0.486975013290803_912-931_1	LmxM.19.0140.1	158.3	195.07	158.3	195.07	0.29959	675.9	45612	0.17215	0.43993	0.56007	0.87986	0.99953	True
LmxM.17.1010.1_67_0.40843621399177_391-410_1	LmxM.17.1010.1	209.06	258.38	209.06	258.38	0.3043	1216.5	82115	0.17213	0.43732	0.56268	0.87464	0.99953	True
LmxM.27.1440.1_71_0.436728395061728_279-298_1	LmxM.27.1440.1	51.962	63.312	51.962	63.312	0.28013	64.412	4348.1	0.17213	0.44986	0.55014	0.89972	0.99953	True
LmxM.16.0370.1_33_0.375510204081633_559-540_0	LmxM.16.0370.1	488.2	609.16	488.2	609.16	0.31877	7316.1	4.9399e+05	0.17211	0.42926	0.57074	0.85852	0.99953	True
LmxM.28.0300.1_29_0.15108293713682_282-301_1	LmxM.28.0300.1	65.859	80.423	65.859	80.423	0.28433	106.06	7162.3	0.1721	0.44782	0.55218	0.89564	0.99953	True
LmxM.34.2650.1_52_0.143034825870647_105-124_1	LmxM.34.2650.1	65.859	80.423	65.859	80.423	0.28433	106.06	7162.3	0.1721	0.44782	0.55218	0.89564	0.99953	True
LmxM.26.2360.1_33_0.037037037037037_83-64_0	LmxM.26.2360.1	33.836	41.067	33.836	41.067	0.27213	26.148	1765.9	0.17209	0.45332	0.54668	0.90664	0.99953	True
LmxM.01.0470.1_57_0.366331898613104_756-775_1	LmxM.01.0470.1	229.6	284.05	229.6	284.05	0.30582	1482.4	1.0012e+05	0.17208	0.43642	0.56358	0.87283	0.99953	True
LmxM.06.0590.1_29_0.142700087950748_642-661_1	LmxM.06.0590.1	108.76	133.47	108.76	133.47	0.29295	305.32	20637	0.17202	0.44331	0.55669	0.88662	0.99953	True
LmxM.08_29.2790.1_29_0.214162348877375_114-133_1	LmxM.08_29.2790.1	89.423	109.51	89.423	109.51	0.28945	201.8	13652	0.17194	0.44504	0.55496	0.89008	0.99953	True
LmxM.08_29.2180.1_43_0.248028673835125_339-358_1	LmxM.08_29.2180.1	118.43	145.45	118.43	145.45	0.29427	365.08	24703	0.17192	0.44249	0.55751	0.88497	0.99953	True
LmxM.31.3640.1_38_0.161949685534591_209-190_0	LmxM.31.3640.1	118.43	145.45	118.43	145.45	0.29427	365.08	24703	0.17192	0.44249	0.55751	0.88497	0.99953	True
LmxM.36.1970.1_0_0.0850111856823266_70-89_1	LmxM.36.1970.1	118.43	145.45	118.43	145.45	0.29427	365.08	24703	0.17192	0.44249	0.55751	0.88497	0.99953	True
LmxM.25.2360.1_67_0.218350754936121_365-384_1	LmxM.25.2360.1	118.43	145.45	118.43	145.45	0.29427	365.08	24703	0.17192	0.44249	0.55751	0.88497	0.99953	True
LmxM.08.1030a.1_60_0.380774032459426_603-622_1	LmxM.08.1060.1-LmxM.08.1070.1-LmxM.08.1080.1-LmxM.08.1030a.1-LmxM.08.1040.1-LmxM.08.1040b.1-LmxM.08.1040c.1-LmxM.08.1050.1-LmxM.08.1070partial.1	167.97	207.05	167.97	207.05	0.30014	763.52	51700	0.17186	0.43923	0.56077	0.87846	0.99953	True
LmxM.02.0540.1_38_0.148261758691207_140-159_1	LmxM.02.0540.1	244.7	302.87	244.7	302.87	0.30653	1691.7	1.1456e+05	0.17185	0.4357	0.5643	0.87139	0.99953	True
LmxM.08_29.0260.1_38_0.14821029082774_258-277_1	LmxM.08_29.0260.1	244.7	302.87	244.7	302.87	0.30653	1691.7	1.1456e+05	0.17185	0.4357	0.5643	0.87139	0.99953	True
LmxM.26.0210.1_29_0.434046345811052_480-499_1	LmxM.26.0210.1	152.87	188.23	152.87	188.23	0.29844	625.17	42363	0.1718	0.44007	0.55993	0.88014	0.99953	True
LmxM.01.0030.1_38_0.0242694403169886_42-61_1	LmxM.01.0030.1	218.72	270.36	218.72	270.36	0.30451	1333.1	90353	0.17178	0.43672	0.56328	0.87344	0.99953	True
LmxM.28.1960.1_86_0.471640488656195_1071-1090_1	LmxM.28.1960.1	79.756	97.535	79.756	97.535	0.28707	158.05	10724	0.17169	0.44593	0.55407	0.89186	0.99953	True
LmxM.33.1990.1_46_0.0613517060367454_182-201_1	LmxM.33.1990.1	79.756	97.535	79.756	97.535	0.28707	158.05	10724	0.17169	0.44593	0.55407	0.89186	0.99953	True
LmxM.21.1150.1_14_0.278346605991657_1461-1480_1	LmxM.21.1150.1	79.756	97.535	79.756	97.535	0.28707	158.05	10724	0.17169	0.44593	0.55407	0.89186	0.99953	True
LmxM.30.1250.1_38_0.122212037885732_397-416_1	LmxM.30.1250.1	254.37	314.85	254.37	314.85	0.30663	1828.7	1.2435e+05	0.1715	0.43515	0.56485	0.87031	0.99953	True
LmxM.13.1120.1_52_0.292592592592593_72-91_1	LmxM.13.1120.1	641.67	802.52	641.67	802.52	0.32226	12937	8.8103e+05	0.17137	0.42626	0.57374	0.85252	0.99953	True
LmxM.08_29.0060.1_43_0.26112510495382_314-295_0	LmxM.08_29.0060.1	222.95	275.49	222.95	275.49	0.30405	1380.2	94088	0.17129	0.43628	0.56372	0.87257	0.99953	True
LmxM.25.1020.1_57_0.345679012345679_441-460_1	LmxM.25.1020.1	112.99	138.6	112.99	138.6	0.29245	328.06	22368	0.17127	0.44258	0.55742	0.88517	0.99953	True
LmxM.25.2280.1_33_0.359756097560976_357-338_0	LmxM.25.2280.1	103.32	126.62	103.32	126.62	0.29089	271.55	18518	0.17125	0.44339	0.55661	0.88678	0.99953	True
LmxM.30.0440.1_74_0.339770114942529_729-748_1	LmxM.30.0440.1	103.32	126.62	103.32	126.62	0.29089	271.55	18518	0.17125	0.44339	0.55661	0.88678	0.99953	True
LmxM.30.0800.1_57_0.0451282051282051_78-97_1	LmxM.30.0800.1	103.32	126.62	103.32	126.62	0.29089	271.55	18518	0.17125	0.44339	0.55661	0.88678	0.99953	True
LmxM.13.0020.1_0_0.162393162393162_186-205_1	LmxM.13.0020.1	202.41	249.83	202.41	249.83	0.30229	1124.1	76692	0.17122	0.43716	0.56284	0.87431	0.99953	True
LmxM.34.0800.1_33_0.205659756498848_622-641_1	LmxM.34.0800.1	122.65	150.58	122.65	150.58	0.29376	389.92	26603	0.17121	0.4418	0.5582	0.88361	0.99953	True
LmxM.24.1160.1_29_0.409757761856022_1197-1216_1	LmxM.24.1160.1	56.191	68.445	56.191	68.445	0.28008	75.08	5126.6	0.17114	0.44871	0.55129	0.89741	0.99953	True
LmxM.29.3370.1_38_0.184196755625327_348-367_1	LmxM.29.3370.1	56.191	68.445	56.191	68.445	0.28008	75.08	5126.6	0.17114	0.44871	0.55129	0.89741	0.99953	True
LmxM.31.1330.1_60_0.0956154252509245_171-190_1	LmxM.31.1330.1	56.191	68.445	56.191	68.445	0.28008	75.08	5126.6	0.17114	0.44871	0.55129	0.89741	0.99953	True
LmxM.33.4230.1_14_0.0524822695035461_29-48_1	LmxM.33.4230.1	38.065	46.201	38.065	46.201	0.27292	33.093	2260.7	0.1711	0.4519	0.5481	0.90381	0.99953	True
LmxM.22.1470.1_29_0.0358744394618834_55-36_0	LmxM.22.1470.1	38.065	46.201	38.065	46.201	0.27292	33.093	2260.7	0.1711	0.4519	0.5481	0.90381	0.99953	True
LmxM.26.2660.1_43_0.376006441223833_930-949_1	LmxM.26.2660.1	38.065	46.201	38.065	46.201	0.27292	33.093	2260.7	0.1711	0.4519	0.5481	0.90381	0.99953	True
LmxM.22.0470.1_29_0.193190815518606_240-259_1	LmxM.22.0470.1	38.065	46.201	38.065	46.201	0.27292	33.093	2260.7	0.1711	0.4519	0.5481	0.90381	0.99953	True
LmxM.20.1060.1_0_0.0359129994941831_139-158_1	LmxM.20.1060.1	390.92	485.96	390.92	485.96	0.31324	4516.2	3.0866e+05	0.17107	0.43085	0.56915	0.86169	0.99953	True
LmxM.21.1680.1_29_0.0568248388986526_94-113_1	LmxM.21.1680.1	735.32	920.59	735.32	920.59	0.32379	17162	1.1755e+06	0.17088	0.42469	0.57531	0.84938	0.99953	True
LmxM.13.0270.1_14_0.0889143293264644_455-474_1	LmxM.13.0270.1	305.13	378.16	305.13	378.16	0.30869	2667.1	1.8272e+05	0.17086	0.4331	0.5669	0.8662	0.99953	True
Non-targeting-470	Non-target-98	247.73	306.29	247.73	306.29	0.30506	1715.1	1.1757e+05	0.17081	0.43504	0.56496	0.87009	0.99953	True
LmxM.12.0570.1_0_0.0178731009830206_97-116_1	LmxM.12.0570.1	227.18	280.63	227.18	280.63	0.30359	1428.1	97903	0.1708	0.43586	0.56414	0.87172	0.99953	True
LmxM.09.1310.1_52_0.227450980392157_178-159_0	LmxM.09.1310.1	227.18	280.63	227.18	280.63	0.30359	1428.1	97903	0.1708	0.43586	0.56414	0.87172	0.99953	True
LmxM.18.1450.1_29_0.29655286161966_1788-1807_1	LmxM.18.1450.1	325.67	403.83	325.67	403.83	0.30948	3054.4	2.0972e+05	0.17067	0.43238	0.56762	0.86476	0.99953	True
LmxM.07.0580.1_19_0.18663338879645_666-685_1	LmxM.07.0580.1	221.74	273.78	221.74	273.78	0.30289	1353.9	93013	0.17062	0.436	0.564	0.87199	0.99953	True
LmxM.15.0900.1_43_0.350641025641026_543-562_1	LmxM.15.0900.1	221.74	273.78	221.74	273.78	0.30289	1353.9	93013	0.17062	0.436	0.564	0.87199	0.99953	True
LmxM.33.3630.1_29_0.151337247227658_225-244_1	LmxM.33.3630.1	117.22	143.74	117.22	143.74	0.29199	351.62	24173	0.17056	0.44189	0.55811	0.88378	0.99953	True
LmxM.18.0340.1_38_0.0931623931623932_105-124_1	LmxM.18.0340.1	126.88	155.71	126.88	155.71	0.29329	415.57	28579	0.17054	0.44115	0.55885	0.8823	0.99953	True
LmxM.36.6170.1_34_0.160493827160494_240-221_0	LmxM.36.6170.1	283.37	350.78	283.37	350.78	0.3069	2272	1.5625e+05	0.17053	0.43363	0.56637	0.86726	0.99953	True
LmxM.34.4080.1_38_0.184848484848485_606-625_1	LmxM.34.4080.1	107.55	131.76	107.55	131.76	0.29044	293.02	20155	0.17052	0.44265	0.55735	0.8853	0.99953	True
LmxM.18.1070.1_14_0.242570281124498_601-620_1	LmxM.18.1070.1	107.55	131.76	107.55	131.76	0.29044	293.02	20155	0.17052	0.44265	0.55735	0.8853	0.99953	True
LmxM.14.0020.1_29_0.1983032873807_564-545_0	LmxM.14.0020.1	426.57	530.45	426.57	530.45	0.31377	5395.6	3.7127e+05	0.17049	0.42971	0.57029	0.85942	0.99953	True
LmxM.07.1070.1_33_0.235255135851557_350-369_1	LmxM.07.1070.1	186.1	229.29	186.1	229.29	0.29968	932.94	64208	0.17047	0.43756	0.56244	0.87512	0.99953	True
LmxM.08_29.1590.1_43_0.297935103244838_915-896_0	LmxM.08_29.1590.1	303.92	376.45	303.92	376.45	0.30787	2630.5	1.8119e+05	0.1704	0.4329	0.5671	0.8658	0.99953	True
LmxM.29.2730.1_57_0.245554294362467_642-661_1	LmxM.29.2730.1	170.99	210.47	170.99	210.47	0.29812	779.28	53686	0.17038	0.43831	0.56169	0.87662	0.99953	True
LmxM.02.0080.1_43_0.228790915163661_678-697_1	LmxM.02.0080.1	97.882	119.78	97.882	119.78	0.2886	239.75	16521	0.17037	0.44343	0.55657	0.88686	0.99953	True
LmxM.28.2580.1_29_0.422498118886381_1119-1138_1	LmxM.28.2580.1	146.22	179.67	146.22	179.67	0.29539	559.47	38565	0.17034	0.43974	0.56026	0.87948	0.99953	True
LmxM.13.1670.1_29_0.246105919003115_70-89_1	LmxM.13.1670.1-LmxM.32.3230.1	74.318	90.69	74.318	90.69	0.28378	134.03	9240	0.17032	0.44587	0.55413	0.89174	0.99953	True
LmxM.36.6200.1_43_0.0633759902498476_202-221_1	LmxM.36.6200.1	74.318	90.69	74.318	90.69	0.28378	134.03	9240	0.17032	0.44587	0.55413	0.89174	0.99953	True
LmxM.36.3060.1_29_0.0297029702970297_69-50_0	LmxM.36.3060.1	60.421	73.579	60.421	73.579	0.28004	86.566	5973.1	0.17025	0.44764	0.55236	0.89527	0.99953	True
LmxM.33.2200.1_29_0.021505376344086_21-40_1	LmxM.33.2200.1	60.421	73.579	60.421	73.579	0.28004	86.566	5973.1	0.17025	0.44764	0.55236	0.89527	0.99953	True
LmxM.17.1050.1_71_0.473998294970162_551-570_1	LmxM.17.1050.1	195.76	241.27	195.76	241.27	0.30015	1035.4	71465	0.17023	0.43696	0.56304	0.87393	0.99953	True
LmxM.08_29.2480.1_0_0.047339593114241_118-137_1	LmxM.08_29.2480.1	246.52	304.58	246.52	304.58	0.30403	1685.8	1.1636e+05	0.17022	0.43479	0.56521	0.86958	0.99953	True
LmxM.20.0470.1_29_0.155115511551155_289-270_0	LmxM.20.0470.1	88.215	107.8	88.215	107.8	0.28635	191.83	13265	0.17006	0.44421	0.55579	0.88842	0.99953	True
LmxM.14.1140.1_67_0.22316384180791_305-324_1	LmxM.14.1140.1	88.215	107.8	88.215	107.8	0.28635	191.83	13265	0.17006	0.44421	0.55579	0.88842	0.99953	True
LmxM.08.0620.1_0_0.17559314070942_1491-1510_1	LmxM.08.0620.1	88.215	107.8	88.215	107.8	0.28635	191.83	13265	0.17006	0.44421	0.55579	0.88842	0.99953	True
LmxM.08.0280.1_38_0.0586176727909011_64-83_1	LmxM.08.0280.1	165.55	203.63	165.55	203.63	0.297	724.73	50141	0.17002	0.43843	0.56157	0.87685	0.99953	True
LmxM.29.3690.1_38_0.105956471935853_188-169_0	LmxM.29.3690.1	220.54	272.07	220.54	272.07	0.30173	1327.9	91944	0.16996	0.4357	0.5643	0.87141	0.99953	True
LmxM.26.0390.1_67_0.484018264840183_735-754_1	LmxM.26.0390.1	121.45	148.87	121.45	148.87	0.29155	376.01	26053	0.1699	0.44123	0.55877	0.88245	0.99953	True
LmxM.34.0020.1_67_0.29404309252218_222-241_1	LmxM.34.0020.1-LmxM.34.0030.1	175.22	215.6	175.22	215.6	0.29767	815.37	56532	0.16984	0.4378	0.5622	0.87561	0.99953	True
LmxM.07.0420.1_57_0.357575757575758_108-127_1	LmxM.07.0420.1	140.78	172.82	140.78	172.82	0.29397	513.41	35597	0.16984	0.43984	0.56016	0.87968	0.99953	True
LmxM.34.2790.1_90_0.43424317617866_536-517_0	LmxM.34.2790.1	140.78	172.82	140.78	172.82	0.29397	513.41	35597	0.16984	0.43984	0.56016	0.87968	0.99953	True
LmxM.25.0580.1_43_0.0907504363001745_49-68_1	LmxM.25.0580.1	111.78	136.89	111.78	136.89	0.29003	315.31	21866	0.16983	0.44195	0.55805	0.8839	0.99953	True
LmxM.17.0870.1_29_0.160299625468165_210-229_1	LmxM.17.0870.1	150.45	184.8	150.45	184.8	0.29495	590.12	40960	0.16975	0.43918	0.56082	0.87835	0.99953	True
LmxM.06.1010.1_29_0.135964912280702_307-326_1	LmxM.06.1010.1	466.45	580.08	466.45	580.08	0.31391	6455.4	4.4857e+05	0.16965	0.42842	0.57158	0.85685	0.99953	True
LmxM.36.5870.1_14_0.217755443886097_513-532_1	LmxM.36.5870.1	102.11	124.91	102.11	124.91	0.28822	259.96	18064	0.16965	0.44268	0.55732	0.88537	0.99953	True
LmxM.03.0260.1_52_0.383668903803132_340-359_1	LmxM.03.0260.1	184.89	227.58	184.89	227.58	0.29827	911.35	63329	0.16965	0.4372	0.5628	0.87441	0.99953	True
LmxM.03.0160.1_0_0.123218390804598_265-284_1	LmxM.03.0160.1	160.12	196.78	160.12	196.78	0.29581	672.17	46723	0.16963	0.43853	0.56147	0.87707	0.99953	True
LmxM.36.2900.1_0_0.0716510903426791_181-200_1	LmxM.36.2900.1	78.547	95.824	78.547	95.824	0.28355	149.24	10384	0.16954	0.44498	0.55502	0.88997	0.99953	True
LmxM.36.6440.1_57_0.431499460625674_393-412_1	LmxM.36.6440.1	260.41	321.69	260.41	321.69	0.30383	1877.6	1.3068e+05	0.16952	0.43391	0.56609	0.86782	0.99953	True
LmxM.31.3420.1_57_0.236318407960199_296-277_0	LmxM.31.3420.1	169.78	208.76	169.78	208.76	0.29657	759.56	52887	0.16948	0.43791	0.56209	0.87583	0.99953	True
LmxM.16.0820.1_29_0.419634703196347_913-932_1	LmxM.16.0820.1	64.65	78.712	64.65	78.712	0.28	98.868	6888.2	0.16943	0.44664	0.55336	0.89328	0.99953	True
LmxM.26.1240.1_43_0.193665628245068_363-382_1	LmxM.26.1240.1	64.65	78.712	64.65	78.712	0.28	98.868	6888.2	0.16943	0.44664	0.55336	0.89328	0.99953	True
LmxM.36.1210.1_19_0.0797385620915033_54-73_1	LmxM.36.1210.1	92.444	112.94	92.444	112.94	0.28604	209.94	14643	0.16933	0.44342	0.55658	0.88685	0.99953	True
LmxM.27.2120.1_57_0.350098619329389_345-364_1	LmxM.27.2120.1	92.444	112.94	92.444	112.94	0.28604	209.94	14643	0.16933	0.44342	0.55658	0.88685	0.99953	True
LmxM.01.0100.1_33_0.129746835443038_133-114_0	LmxM.01.0100.1	92.444	112.94	92.444	112.94	0.28604	209.94	14643	0.16933	0.44342	0.55658	0.88685	0.99953	True
LmxM.36.4140.1_57_0.186666666666667_102-121_1	LmxM.36.4140.1	348.02	431.21	348.02	431.21	0.30839	3459.6	2.4136e+05	0.16932	0.43105	0.56895	0.8621	0.99953	True
LmxM.16.0180.1_67_0.326710816777042_139-158_1	LmxM.16.0180.1	135.34	165.98	135.34	165.98	0.29244	469.32	32754	0.16929	0.43992	0.56008	0.87984	0.99953	True
LmxM.32.2190.1_14_0.283214709371293_950-969_1	LmxM.32.2190.1	125.68	154	125.68	154	0.29115	401.2	28007	0.16926	0.44059	0.55941	0.88118	0.99953	True
LmxM.34.3090.1_29_0.434343434343434_555-574_1	LmxM.34.3090.1	116.01	142.02	116.01	142.02	0.28965	338.42	23650	0.16917	0.44128	0.55872	0.88256	0.99953	True
LmxM.34.0660.1_19_0.118577075098814_455-436_0	LmxM.34.0660.1	116.01	142.02	116.01	142.02	0.28965	338.42	23650	0.16917	0.44128	0.55872	0.88256	0.99953	True
LmxM.04.0620.1_29_0.12251828631139_464-483_1	LmxM.04.0620.1	189.12	232.71	189.12	232.71	0.29786	950.35	66431	0.16915	0.43674	0.56326	0.87347	0.99953	True
LmxM.34.4940.1_71_0.23968253968254_141-160_1	LmxM.34.4940.1	164.35	201.91	164.35	201.91	0.29539	705.72	49370	0.16908	0.43801	0.56199	0.87603	0.99953	True
LmxM.34.2590.1_52_0.32858837485172_273-292_1	LmxM.34.2590.1	213.89	263.52	213.89	263.52	0.29975	1231.3	86182	0.16904	0.43552	0.56448	0.87105	0.99953	True
LmxM.13.1470.1_0_0.15457731836274_2595-2614_1	LmxM.13.1470.1	326.27	403.83	326.27	403.83	0.30682	3007.4	2.1055e+05	0.16902	0.43151	0.56849	0.86302	0.99953	True
LmxM.22.0740.1_43_0.0916245081506464_157-176_1	LmxM.22.0740.1	106.34	130.05	106.34	130.05	0.28788	280.98	19680	0.16898	0.44198	0.55802	0.88395	0.99953	True
LmxM.25.1400.1_46_0.185185185185185_215-234_1	LmxM.25.1400.1	174.01	213.89	174.01	213.89	0.29616	795.2	55711	0.16896	0.43742	0.56258	0.87484	0.99953	True
LmxM.30.1270.1_34_0.113116726835138_571-552_0	LmxM.30.1270.1-LmxM.30.1280.1-LmxM.30.1290.1	259.21	319.98	259.21	319.98	0.30284	1846.9	1.294e+05	0.16896	0.43366	0.56634	0.86733	0.99953	True
LmxM.08_29.2440.1_43_0.0815850815850816_168-187_1	LmxM.08_29.2440.1	238.66	294.32	238.66	294.32	0.30125	1548.6	1.0866e+05	0.16883	0.43438	0.56562	0.86876	0.99953	True
LmxM.11.0730.1_0_0.103686024927075_387-406_1	LmxM.11.0730.1	82.777	100.96	82.777	100.96	0.28334	165.26	11599	0.16881	0.44415	0.55585	0.8883	0.99953	True
LmxM.26.0260.1_14_0.144808743169399_255-274_1	LmxM.26.0260.1	82.777	100.96	82.777	100.96	0.28334	165.26	11599	0.16881	0.44415	0.55585	0.8883	0.99953	True
LmxM.26.0590.1_38_0.185019841269841_368-387_1	LmxM.26.0590.1	139.57	171.11	139.57	171.11	0.29205	497.43	34954	0.16871	0.43934	0.56066	0.87868	0.99953	True
LmxM.26.0580.1_71_0.44368986983588_774-793_1	LmxM.26.0580.1	149.24	183.09	149.24	183.09	0.29316	572.98	40268	0.1687	0.43871	0.56129	0.87743	0.99953	True
LmxM.31.3710.1_43_0.120098039215686_40-59_1	LmxM.31.3710.1	149.24	183.09	149.24	183.09	0.29316	572.98	40268	0.1687	0.43871	0.56129	0.87743	0.99953	True
LmxM.34.1380.1_52_0.214528173794976_312-331_1	LmxM.34.1380.1	68.88	83.846	68.88	83.846	0.27996	111.99	7872.3	0.16867	0.44571	0.55429	0.89141	0.99953	True
Non-targeting-496	Non-target-74	68.88	83.846	68.88	83.846	0.27996	111.99	7872.3	0.16867	0.44571	0.55429	0.89141	0.99953	True
LmxM.34.1270.1_29_0.344506517690875_361-380_1	LmxM.34.1270.1	68.88	83.846	68.88	83.846	0.27996	111.99	7872.3	0.16867	0.44571	0.55429	0.89141	0.99953	True
LmxM.08_29.1830.1_43_0.108709888670596_161-180_1	LmxM.08_29.1830.1	68.88	83.846	68.88	83.846	0.27996	111.99	7872.3	0.16867	0.44571	0.55429	0.89141	0.99953	True
LmxM.12.0620.1_14_0.314814814814815_1254-1273_1	LmxM.12.0620.1	68.88	83.846	68.88	83.846	0.27996	111.99	7872.3	0.16867	0.44571	0.55429	0.89141	0.99953	True
LmxM.01.0120.1_57_0.301075268817204_357-376_1	LmxM.01.0120.1	330.5	408.96	330.5	408.96	0.30647	3077.9	2.1637e+05	0.16867	0.43121	0.56879	0.86242	0.99953	True
LmxM.08_29.1710.1_38_0.185353995745974_603-622_1	LmxM.08_29.1710.1	193.35	237.85	193.35	237.85	0.29746	990.17	69612	0.16867	0.43628	0.56372	0.87256	0.99953	True
LmxM.21.1330partial.1_14_0.0412326388888889_182-201_1	LmxM.21.1330partial.1	129.91	159.14	129.91	159.14	0.29077	427.22	30035	0.16866	0.43998	0.56002	0.87996	0.99953	True
Non-targeting-194	Non-target-91	96.674	118.07	96.674	118.07	0.28575	228.87	16093	0.16865	0.44267	0.55733	0.88535	0.99953	True
LmxM.03.0620.1_43_0.38770325203252_760-779_1	LmxM.03.0620.1	96.674	118.07	96.674	118.07	0.28575	228.87	16093	0.16865	0.44267	0.55733	0.88535	0.99953	True
LmxM.34.3480.1_57_0.264840182648402_577-596_1	LmxM.34.3480.1	158.91	195.07	158.91	195.07	0.29413	653.86	45981	0.16864	0.4381	0.5619	0.87621	0.99953	True
LmxM.33.0510.1_57_0.24583866837388_586-567_0	LmxM.33.0510.1	158.91	195.07	158.91	195.07	0.29413	653.86	45981	0.16864	0.4381	0.5619	0.87621	0.99953	True
Non-targeting-12	Non-target-159	50.754	61.601	50.754	61.601	0.27452	58.832	4138.1	0.16863	0.44831	0.55169	0.89661	0.99953	True
LmxM.17.0480.1_60_0.324594257178527_516-535_1	LmxM.17.0480.1	120.24	147.16	120.24	147.16	0.2893	362.35	25508	0.16855	0.44064	0.55936	0.88127	0.99953	True
Non-targeting-269	Non-target-32	110.57	135.18	110.57	135.18	0.28756	302.81	21370	0.16835	0.4413	0.5587	0.8826	0.99953	True
Non-targeting-593	Non-target-121	212.68	261.8	212.68	261.8	0.29852	1206.5	85156	0.16833	0.43521	0.56479	0.87043	0.99953	True
LmxM.21.0905.1_57_0.31322505800464_416-397_0	LmxM.21.0905.1	573.39	713.54	573.39	713.54	0.31498	9820.9	6.9434e+05	0.16819	0.42568	0.57432	0.85136	0.99953	True
LmxM.12.1150.1_60_0.118689105403012_413-394_0	LmxM.12.1150.1	349.84	432.92	349.84	432.92	0.30662	3451.2	2.4402e+05	0.16818	0.43041	0.56959	0.86083	0.99953	True
LmxM.04.0035.1_57_0.40990990990991_86-105_1	LmxM.04.0035.1	222.35	273.78	222.35	273.78	0.29899	1322.7	93549	0.16816	0.43471	0.56529	0.86941	0.99953	True
LmxM.11.0810.1_14_0.278290598290598_809-828_1	LmxM.11.0810.1	444.09	550.99	444.09	550.99	0.31052	5713	4.0428e+05	0.16811	0.42809	0.57191	0.85619	0.99953	True
LmxM.30.1300.1_38_0.0551206784083496_165-184_1	LmxM.30.1300.1	370.38	458.58	370.38	458.58	0.30743	3890	2.7534e+05	0.16809	0.42982	0.57018	0.85965	0.99953	True
LmxM.24.1030.1_57_0.101105845181675_54-73_1	LmxM.24.1030.1	134.13	164.27	134.13	164.27	0.29042	454.05	32139	0.16809	0.4394	0.5606	0.87879	0.99953	True
LmxM.34.4600.1_33_0.355425601039636_543-562_1	LmxM.34.4600.1	172.8	212.18	172.8	212.18	0.29462	775.28	54896	0.16806	0.43702	0.56298	0.87405	0.99953	True
LmxM.30.2140.1_29_0.475731276117004_1476-1495_1	LmxM.30.2140.1	100.9	123.2	100.9	123.2	0.28549	248.62	17616	0.16801	0.44196	0.55804	0.88392	0.99953	True
LmxM.30.2550.1_0_0.126320236586396_302-283_0	LmxM.30.2550.1	100.9	123.2	100.9	123.2	0.28549	248.62	17616	0.16801	0.44196	0.55804	0.88392	0.99953	True
LmxM.34.1560.1_34_0.170824295010846_949-930_0	LmxM.34.1560.1	100.9	123.2	100.9	123.2	0.28549	248.62	17616	0.16801	0.44196	0.55804	0.88392	0.99953	True
LmxM.16.0090.1_29_0.405930470347648_393-412_1	LmxM.16.0090.1	100.9	123.2	100.9	123.2	0.28549	248.62	17616	0.16801	0.44196	0.55804	0.88392	0.99953	True
LmxM.01.0020.1_29_0.140221402214022_233-214_0	LmxM.01.0020.1	182.47	224.16	182.47	224.16	0.29539	868.93	61592	0.16798	0.43647	0.56353	0.87294	0.99953	True
LmxM.29.2330.1_57_0.395238095238095_412-431_1	LmxM.29.2330.1	73.109	88.979	73.109	88.979	0.27993	125.92	8926.1	0.16797	0.44483	0.55517	0.88966	0.99953	True
LmxM.05.0430.1_34_0.0974889217134417_204-185_0	LmxM.05.0430.1	73.109	88.979	73.109	88.979	0.27993	125.92	8926.1	0.16797	0.44483	0.55517	0.88966	0.99953	True
LmxM.26.2060.1_14_0.269929208987381_870-889_1	LmxM.26.2060.1	73.109	88.979	73.109	88.979	0.27993	125.92	8926.1	0.16797	0.44483	0.55517	0.88966	0.99953	True
LmxM.26.0580.1_29_0.43010752688172_756-775_1	LmxM.26.0580.1	124.47	152.29	124.47	152.29	0.28896	387.09	27441	0.16797	0.44002	0.55998	0.88004	0.99953	True
LmxM.20.1460.1_57_0.227709190672154_162-181_1	LmxM.20.1460.1	54.983	66.734	54.983	66.734	0.2749	69.046	4897.3	0.16792	0.44728	0.55272	0.89455	0.99953	True
LmxM.34.1400.1_43_0.271816881258941_185-204_1	LmxM.34.1400.1	54.983	66.734	54.983	66.734	0.2749	69.046	4897.3	0.16792	0.44728	0.55272	0.89455	0.99953	True
LmxM.10.0690.1_14_0.203218116805721_1029-1010_0	LmxM.10.0690.1	54.983	66.734	54.983	66.734	0.2749	69.046	4897.3	0.16792	0.44728	0.55272	0.89455	0.99953	True
LmxM.21.0885.1_29_0.0449657869012708_180-199_1	LmxM.21.0885.1	5387.1	6885.6	5387.1	6885.6	0.35401	1.1227e+06	7.9695e+07	0.16786	0.40384	0.59616	0.80767	0.99953	True
LmxM.25.1650.1_43_0.386039886039886_267-286_1	LmxM.25.1650.1	114.8	140.31	114.8	140.31	0.28726	325.47	23133	0.16775	0.44065	0.55935	0.8813	0.99953	True
LmxM.09.0230.1_38_0.0482804232804233_69-88_1	LmxM.09.0230.1	157.7	193.36	157.7	193.36	0.29243	635.81	45245	0.16765	0.43767	0.56233	0.87533	0.99953	True
LmxM.36.6530.1_52_0.176716917922948_200-219_1	LmxM.36.6530.1	167.37	205.34	167.37	205.34	0.2934	720.88	51308	0.16763	0.4371	0.5629	0.8742	0.99953	True
LmxM.31.0790.1_43_0.289156626506024_150-131_0	LmxM.31.0790.1	148.03	181.38	148.03	181.38	0.29134	556.08	39582	0.16762	0.43824	0.56176	0.87649	0.99953	True
LmxM.03.0080.1_81_0.474747474747475_789-808_1	LmxM.03.0080.1	317.21	391.85	317.21	391.85	0.304	2785.6	1.9837e+05	0.16759	0.43104	0.56896	0.86208	0.99953	True
LmxM.32.1220.1_33_0.112359550561798_278-259_0	LmxM.32.1220.1	186.7	229.29	186.7	229.29	0.29503	907.02	64649	0.16751	0.43602	0.56398	0.87203	0.99953	True
Non-targeting-73	Non-target-106	91.236	111.22	91.236	111.22	0.28298	199.77	14242	0.16749	0.44261	0.55739	0.88522	0.99953	True
LmxM.25.1430.1_57_0.468468468468468_672-691_1	LmxM.25.1430.1	128.7	157.42	128.7	157.42	0.28866	412.65	29448	0.16741	0.43943	0.56057	0.87886	0.99953	True
LmxM.32.0190.1_52_0.0354609929078014_44-63_1	LmxM.32.0190.1	128.7	157.42	128.7	157.42	0.28866	412.65	29448	0.16741	0.43943	0.56057	0.87886	0.99953	True
LmxM.14.0320.1_57_0.41832504145937_1004-1023_1	LmxM.14.0320.1	128.7	157.42	128.7	157.42	0.28866	412.65	29448	0.16741	0.43943	0.56057	0.87886	0.99953	True
LmxM.21.0240.1_0_0.163992869875223_279-260_0	LmxM.21.0240.1	105.13	128.34	105.13	128.34	0.28525	269.19	19211	0.1674	0.44128	0.55872	0.88256	0.99953	True
LmxM.17.1340.1_74_0.475108225108225_432-451_1	LmxM.17.1340.1	77.339	94.113	77.339	94.113	0.27991	140.68	10050	0.16732	0.444	0.556	0.888	0.99953	True
LmxM.34.0300.1_52_0.349349349349349_344-363_1	LmxM.34.0300.1	77.339	94.113	77.339	94.113	0.27991	140.68	10050	0.16732	0.444	0.556	0.888	0.99953	True
LmxM.26.0410.1_67_0.32013201320132_86-105_1	LmxM.26.0410.1	119.03	145.45	119.03	145.45	0.28699	348.94	24970	0.16718	0.44003	0.55997	0.88006	0.99953	True
LmxM.20.0570.1_19_0.0360681728101467_88-107_1	LmxM.20.0570.1	119.03	145.45	119.03	145.45	0.28699	348.94	24970	0.16718	0.44003	0.55997	0.88006	0.99953	True
LmxM.34.0570.1_26_0.23565670934092_1495-1476_0	LmxM.34.0570.1	181.26	222.45	181.26	222.45	0.29392	848.1	60732	0.16712	0.43609	0.56391	0.87219	0.99953	True
LmxM.15.0110.1_34_0.150753768844221_363-344_0	LmxM.15.0110.1	152.26	186.51	152.26	186.51	0.29101	586.64	42010	0.16712	0.43772	0.56228	0.87545	0.99953	True
LmxM.10.0830.1_33_0.207698319656116_1060-1079_1	LmxM.10.0830.1	190.93	234.43	190.93	234.43	0.29469	945.93	67785	0.16706	0.43558	0.56442	0.87116	0.99953	True
LmxM.33.2460.1_0_0.106423413150893_275-294_1	LmxM.33.2460.1	142.59	174.54	142.59	174.54	0.28978	510.16	36572	0.16703	0.43829	0.56171	0.87657	0.99953	True
LmxM.09.1160.1_29_0.203153153153153_440-459_1	LmxM.09.1160.1	200.6	246.4	200.6	246.4	0.29539	1049.1	75247	0.16699	0.43507	0.56493	0.87015	0.99953	True
LmxM.05.0680.1_29_0.193083573487032_208-189_0	LmxM.05.0680.1	325.67	402.12	325.67	402.12	0.30337	2922.2	2.0972e+05	0.16693	0.43045	0.56955	0.8609	0.99953	True
LmxM.32.0300.1_52_0.263079222720478_345-364_1	LmxM.32.0300.1	95.465	116.36	95.465	116.36	0.28283	218.24	15671	0.16689	0.4419	0.5581	0.88379	0.99953	True
LmxM.36.1800.1_48_0.446180555555556_509-528_1	LmxM.36.1800.1	95.465	116.36	95.465	116.36	0.28283	218.24	15671	0.16689	0.4419	0.5581	0.88379	0.99953	True
LmxM.15.1280.1_14_0.347215081405313_2019-2038_1	LmxM.15.1280.1	132.93	162.56	132.93	162.56	0.28837	439.03	31530	0.16688	0.43886	0.56114	0.87772	0.99953	True
LmxM.08.0790.1_52_0.294025157232704_565-546_0	LmxM.08.0790.1-LmxM.08.0801.1	259.81	319.98	259.81	319.98	0.2995	1810.4	1.3004e+05	0.16686	0.43257	0.56743	0.86513	0.99953	True
LmxM.24.2330.1_43_0.0128700128700129_45102_1	LmxM.24.2330.1	109.36	133.47	109.36	133.47	0.28503	290.57	20879	0.16683	0.44063	0.55937	0.88126	0.99953	True
LmxM.26.1350.1_29_0.0540123456790123_63-82_1	LmxM.26.1350.1	244.7	301.16	244.7	301.16	0.29839	1593.6	1.1456e+05	0.1668	0.4331	0.5669	0.8662	0.99953	True
LmxM.33.0570.1_33_0.279919678714859_690-709_1	LmxM.33.0570.1	81.568	99.246	81.568	99.246	0.27988	156.25	11244	0.16671	0.44322	0.55678	0.88644	0.99953	True
LmxM.08_29.0500.1_0_0.0868347338935574_305-324_1	LmxM.08_29.0500.1	81.568	99.246	81.568	99.246	0.27988	156.25	11244	0.16671	0.44322	0.55678	0.88644	0.99953	True
LmxM.20.1710.1_34_0.171900826446281_319-300_0	LmxM.20.1710.1	81.568	99.246	81.568	99.246	0.27988	156.25	11244	0.16671	0.44322	0.55678	0.88644	0.99953	True
LmxM.36.1790.1_14_0.011558538404176_22-41_1	LmxM.36.1790.1	166.16	203.63	166.16	203.63	0.29178	701.91	50528	0.16668	0.43669	0.56331	0.87337	0.99953	True
LmxM.36.4480.1_14_0.181205225453013_422-441_1	LmxM.36.4480.1	123.26	150.58	123.26	150.58	0.28673	373.23	26881	0.16664	0.43944	0.56056	0.87887	0.99953	True
LmxM.07.0250.1_38_0.100962379702537_574-593_1	LmxM.07.0250.1	156.49	191.65	156.49	191.65	0.2907	618.01	44515	0.16663	0.43722	0.56278	0.87444	0.99953	True
LmxM.24.0960.1_14_0.260468183316848_786-805_1	LmxM.24.0960.1	28.398	34.223	28.398	34.223	0.2608	16.965	1223.6	0.16652	0.45188	0.54812	0.90375	0.99953	True
LmxM.31.1350.1_14_0.211629479377958_310-329_1	LmxM.31.1350.1	28.398	34.223	28.398	34.223	0.2608	16.965	1223.6	0.16652	0.45188	0.54812	0.90375	0.99953	True
LmxM.18.1070.1_33_0.242570281124498_598-617_1	LmxM.18.1070.1	24.168	29.089	24.168	29.089	0.25764	12.108	873.59	0.16649	0.45302	0.54698	0.90604	0.99953	True
LmxM.36.0700.1_67_0.497101449275362_336-355_1	LmxM.36.0700.1	24.168	29.089	24.168	29.089	0.25764	12.108	873.59	0.16649	0.45302	0.54698	0.90604	0.99953	True
LmxM.10.0890.1_43_0.0341880341880342_45102_1	LmxM.10.0890.1	585.48	727.23	585.48	727.23	0.31232	10047	7.2568e+05	0.1664	0.42455	0.57545	0.8491	0.99953	True
LmxM.17.1380.1_29_0.440251572327044_1116-1135_1	LmxM.17.1380.1	224.16	275.49	224.16	275.49	0.29628	1317.5	95170	0.16639	0.43372	0.56628	0.86744	0.99953	True
LmxM.04.0390.1_29_0.15266106442577_105-124_1	LmxM.04.0390.1	137.16	167.69	137.16	167.69	0.28809	466.22	33687	0.16637	0.43831	0.56169	0.87662	0.99953	True
LmxM.20.1560.1_48_0.449202350965575_532-551_1	LmxM.20.1560.1-LmxM.20.1570.1	32.627	39.356	32.627	39.356	0.26315	22.639	1636.3	0.16635	0.45074	0.54926	0.90148	0.99953	True
LmxM.18.1220.1_43_0.212756052141527_453-472_1	LmxM.18.1220.1	32.627	39.356	32.627	39.356	0.26315	22.639	1636.3	0.16635	0.45074	0.54926	0.90148	0.99953	True
LmxM.36.6610.1_43_0.222522522522523_242-261_1	LmxM.36.6610.1	99.695	121.49	99.695	121.49	0.28269	237.54	17173	0.16632	0.44122	0.55878	0.88243	0.99953	True
LmxM.26.2600.1_43_0.124879923150817_263-244_0	LmxM.26.2600.1	99.695	121.49	99.695	121.49	0.28269	237.54	17173	0.16632	0.44122	0.55878	0.88243	0.99953	True
LmxM.02.0080.1_0_0.183700734802939_543-562_1	LmxM.02.0080.1	349.23	431.21	349.23	431.21	0.30341	3359.8	2.4313e+05	0.16625	0.42943	0.57057	0.85886	0.99953	True
LmxM.22.1120.1_77_0.426439232409382_609-590_0	LmxM.22.1120.1	160.72	196.78	160.72	196.78	0.29041	650.2	47096	0.16617	0.43673	0.56327	0.87347	0.99953	True
LmxM.01.0560.1_29_0.159699892818864_293-312_1	LmxM.01.0560.1	160.72	196.78	160.72	196.78	0.29041	650.2	47096	0.16617	0.43673	0.56327	0.87347	0.99953	True
Non-targeting-622	Non-target-125	160.72	196.78	160.72	196.78	0.29041	650.2	47096	0.16617	0.43673	0.56327	0.87347	0.99953	True
LmxM.31.3440.1_38_0.13102119460501_336-355_1	LmxM.31.3440.1	85.798	104.38	85.798	104.38	0.27986	172.64	12510	0.16613	0.44247	0.55753	0.88495	0.99953	True
LmxM.09.0800.1_29_0.442512749188688_1905-1924_1	LmxM.09.0800.1	127.49	155.71	127.49	155.71	0.28649	398.33	28867	0.16613	0.43886	0.56114	0.87773	0.99953	True
LmxM.36.6000.1_43_0.108_333-314_0	LmxM.36.6000.1	127.49	155.71	127.49	155.71	0.28649	398.33	28867	0.16613	0.43886	0.56114	0.87773	0.99953	True
Non-targeting-266	Non-target-67	67.671	82.135	67.671	82.135	0.27574	104.59	7584	0.16608	0.44455	0.55545	0.88911	0.99953	True
LmxM.36.5230.1_38_0.0988411724608044_142-161_1	LmxM.36.5230.1	67.671	82.135	67.671	82.135	0.27574	104.59	7584	0.16608	0.44455	0.55545	0.88911	0.99953	True
LmxM.22.1000.1_29_0.014172335600907_20-39_1	LmxM.22.1000.1	67.671	82.135	67.671	82.135	0.27574	104.59	7584	0.16608	0.44455	0.55545	0.88911	0.99953	True
LmxM.34.3880.1_43_0.384269662921348_517-498_0	LmxM.34.3880.1	399.99	494.52	399.99	494.52	0.30538	4468.1	3.24e+05	0.16608	0.42804	0.57196	0.85608	0.99953	True
LmxM.34.3350.1_29_0.0431965442764579_64-45_0	LmxM.34.3350.1	19.939	23.956	19.939	23.956	0.2532	8.0682	585.14	0.16606	0.45409	0.54591	0.90819	0.99953	True
LmxM.34.2890.1_38_0.0679824561403509_119-138_1	LmxM.34.2890.1	19.939	23.956	19.939	23.956	0.2532	8.0682	585.14	0.16606	0.45409	0.54591	0.90819	0.99953	True
LmxM.34.3510.1_38_0.108339632149156_423-442_1	LmxM.34.3510.1	36.857	44.49	36.857	44.49	0.26498	29.13	2112.8	0.16606	0.44964	0.55036	0.89928	0.99953	True
LmxM.24.1960.1_0_0.131872356785852_336-355_1	LmxM.24.1960.1	36.857	44.49	36.857	44.49	0.26498	29.13	2112.8	0.16606	0.44964	0.55036	0.89928	0.99953	True
LmxM.08.0450.1_52_0.187845303867403_112-93_0	LmxM.08.0450.1	141.39	172.82	141.39	172.82	0.28784	494.23	35920	0.16589	0.43778	0.56222	0.87557	0.99953	True
LmxM.33.1600.1_71_0.398625429553265_222-241_1	LmxM.33.1600.1-LmxM.33.1840.1	141.39	172.82	141.39	172.82	0.28784	494.23	35920	0.16589	0.43778	0.56222	0.87557	0.99953	True
LmxM.24.1650.1_43_0.182614133833646_285-304_1	LmxM.24.1650.1	609.04	756.32	609.04	756.32	0.312	10846	7.8889e+05	0.16582	0.42386	0.57614	0.84772	0.99953	True
LmxM.31.2850.1_38_0.182626896912611_345-364_1	LmxM.31.2850.1	103.92	126.62	103.92	126.62	0.28256	257.65	18748	0.16579	0.44057	0.55943	0.88113	0.99953	True
LmxM.32.2190.1_38_0.0234282325029656_76-95_1	LmxM.32.2190.1	103.92	126.62	103.92	126.62	0.28256	257.65	18748	0.16579	0.44057	0.55943	0.88113	0.99953	True
LmxM.33.1300.1_52_0.273148148148148_291-310_1	LmxM.33.1300.1	103.92	126.62	103.92	126.62	0.28256	257.65	18748	0.16579	0.44057	0.55943	0.88113	0.99953	True
LmxM.31.2920.1_38_0.19459706959707_428-409_0	LmxM.31.2920.1	117.82	143.74	117.82	143.74	0.28463	335.78	24437	0.16577	0.43941	0.56059	0.87882	0.99953	True
LmxM.29.1740.1_43_0.204472843450479_199-180_0	LmxM.29.1740.1	117.82	143.74	117.82	143.74	0.28463	335.78	24437	0.16577	0.43941	0.56059	0.87882	0.99953	True
LmxM.07.0090.1_38_0.0274009044958766_99-118_1	LmxM.07.0090.1	117.82	143.74	117.82	143.74	0.28463	335.78	24437	0.16577	0.43941	0.56059	0.87882	0.99953	True
LmxM.17.1140.1_19_0.174432497013142_723-742_1	LmxM.17.1140.1	398.78	492.81	398.78	492.81	0.30475	4420.7	3.2193e+05	0.16572	0.42789	0.57211	0.85577	0.99953	True
LmxM.24.1380.1_43_0.324074074074074_381-400_1	LmxM.24.1380.1	164.95	201.91	164.95	201.91	0.29013	683.2	49754	0.16572	0.43626	0.56374	0.87252	0.99953	True
LmxM.22.0560.1_43_0.0823045267489712_212-231_1	LmxM.22.0560.1	41.086	49.623	41.086	49.623	0.26644	36.438	2653.9	0.16571	0.4486	0.5514	0.89719	0.99953	True
LmxM.22.1050.1_33_0.282901554404145_825-806_0	LmxM.22.1050.1	41.086	49.623	41.086	49.623	0.26644	36.438	2653.9	0.16571	0.4486	0.5514	0.89719	0.99953	True
LmxM.24.1451.1_29_0.0389875484792815_377-396_1	LmxM.24.1451.1	41.086	49.623	41.086	49.623	0.26644	36.438	2653.9	0.16571	0.4486	0.5514	0.89719	0.99953	True
LmxM.23.0140.1_52_0.273317112733171_333-352_1	LmxM.23.0140.1	41.086	49.623	41.086	49.623	0.26644	36.438	2653.9	0.16571	0.4486	0.5514	0.89719	0.99953	True
LmxM.10.0610.1_57_0.126143790849673_183-202_1	LmxM.10.0610.1	222.95	273.78	222.95	273.78	0.29509	1291.8	94088	0.16571	0.43342	0.56658	0.86684	0.99953	True
LmxM.36.3310.1_29_0.0204248366013072_18-37_1	LmxM.36.3310.1	257.39	316.56	257.39	316.56	0.29746	1750.4	1.2749e+05	0.16571	0.43206	0.56794	0.86412	0.99953	True
LmxM.16.0770.1_29_0.144406392694064_246-265_1	LmxM.16.0770.1	131.72	160.85	131.72	160.85	0.28627	424.26	30927	0.16564	0.43831	0.56169	0.87663	0.99953	True
LmxM.26.0055.1_52_0.0935093509350935_75-94_1	LmxM.26.0055.1	131.72	160.85	131.72	160.85	0.28627	424.26	30927	0.16564	0.43831	0.56169	0.87663	0.99953	True
LmxM.23.0640.1_43_0.199233716475096_354-373_1	LmxM.23.0640.1	1131.7	1415.1	1131.7	1415.1	0.32219	40165	2.9285e+06	0.16562	0.41777	0.58223	0.83553	0.99953	True
LmxM.19.0560.1_29_0.0334778420038536_133-152_1	LmxM.19.0560.1	155.28	189.94	155.28	189.94	0.28894	600.46	43792	0.1656	0.43677	0.56323	0.87353	0.99953	True
LmxM.31.1420.1_43_0.395561987457791_813-832_1	LmxM.31.1420.1	90.027	109.51	90.027	109.51	0.27984	189.84	13847	0.16559	0.44177	0.55823	0.88354	0.99953	True
LmxM.18.1530.1_29_0.134031694869729_496-515_1	LmxM.18.1530.1	251.96	309.72	251.96	309.72	0.29671	1668.1	1.2186e+05	0.16546	0.43214	0.56786	0.86427	0.99953	True
LmxM.10.0540.1_29_0.178451178451178_579-598_1	LmxM.10.0540.1	382.46	472.27	382.46	472.27	0.30358	4032.8	2.947e+05	0.16544	0.42814	0.57186	0.85628	0.99953	True
LmxM.23.0880.1_52_0.244916003536693_270-289_1	LmxM.23.0880.1	198.18	242.98	198.18	242.98	0.29269	1003.6	73343	0.16543	0.43439	0.56561	0.86878	0.99953	True
LmxM.03.0420.1_19_0.0120173364854216_56-75_1	LmxM.03.0420.1	145.61	177.96	145.61	177.96	0.2876	523.06	38229	0.16542	0.43727	0.56273	0.87455	0.99953	True
LmxM.25.2020.1_52_0.344226579520697_313-332_1	LmxM.25.2020.1	145.61	177.96	145.61	177.96	0.2876	523.06	38229	0.16542	0.43727	0.56273	0.87455	0.99953	True
LmxM.01.0750.1_29_0.49450811843362_2065-2084_1	LmxM.01.0750.1	286.4	352.49	286.4	352.49	0.29865	2184.5	1.598e+05	0.16535	0.43086	0.56914	0.86172	0.99953	True
LmxM.10.1227.1_19_0.032520325203252_31-12_0	LmxM.10.1227.1	45.316	54.756	45.316	54.756	0.26764	44.563	3260.6	0.16533	0.4476	0.5524	0.89521	0.99953	True
LmxM.36.5620.1_0_0.00848484848484849_21-40_1	LmxM.36.5620.1	45.316	54.756	45.316	54.756	0.26764	44.563	3260.6	0.16533	0.4476	0.5524	0.89521	0.99953	True
LmxM.24.1950.1_43_0.188552188552189_439-458_1	LmxM.24.1950.1	45.316	54.756	45.316	54.756	0.26764	44.563	3260.6	0.16533	0.4476	0.5524	0.89521	0.99953	True
LmxM.29.2360.1_49_0.161172161172161_272-253_0	LmxM.29.2360.1	169.18	207.05	169.18	207.05	0.28986	717.03	52490	0.16529	0.43581	0.56419	0.87161	0.99953	True
Non-targeting-802	Non-target-72	169.18	207.05	169.18	207.05	0.28986	717.03	52490	0.16529	0.43581	0.56419	0.87161	0.99953	True
LmxM.09.0820.1_38_0.18706842435656_291-310_1	LmxM.09.0820.1	265.85	326.83	265.85	326.83	0.29689	1859	1.3652e+05	0.16503	0.4314	0.5686	0.8628	0.99953	True
LmxM.34.4480.1_71_0.404886561954625_224-243_1	LmxM.34.4480.1	76.13	92.401	76.13	92.401	0.27614	132.37	9721.7	0.16502	0.44298	0.55702	0.88596	0.99953	True
LmxM.09.1400.1_33_0.381040892193309_620-601_0	LmxM.09.1400.1	183.08	224.16	183.08	224.16	0.29065	843.93	62024	0.16496	0.4349	0.5651	0.8698	0.99953	True
LmxM.30.2700.1_19_0.134680134680135_365-346_0	LmxM.30.2700.1	49.545	59.89	49.545	59.89	0.26863	53.506	3933.6	0.16494	0.44666	0.55334	0.89332	0.99953	True
LmxM.21.0980.1_29_0.0351656487136776_186-205_1	LmxM.21.0980.1	49.545	59.89	49.545	59.89	0.26863	53.506	3933.6	0.16494	0.44666	0.55334	0.89332	0.99953	True
LmxM.23.0410.1_52_0.200719609354922_778-797_1	LmxM.23.0410.1	49.545	59.89	49.545	59.89	0.26863	53.506	3933.6	0.16494	0.44666	0.55334	0.89332	0.99953	True
LmxM.09.0730.1_14_0.31104199066874_605-586_0	LmxM.09.0730.1	250.75	308	250.75	308	0.29565	1639.2	1.2063e+05	0.16486	0.43187	0.56813	0.86374	0.99953	True
LmxM.36.4980.1_76_0.200995024875622_191-210_1	LmxM.36.4980.1	126.28	154	126.28	154	0.28429	384.27	28292	0.16482	0.43829	0.56171	0.87657	0.99953	True
LmxM.34.0500.1_67_0.383223684210526_1409-1390_0	LmxM.34.0500.1-LmxM.34.0500a.1	126.28	154	126.28	154	0.28429	384.27	28292	0.16482	0.43829	0.56171	0.87657	0.99953	True
LmxM.07.0220.1_38_0.112159329140461_210-229_1	LmxM.07.0220.1	112.38	136.89	112.38	136.89	0.28232	300.32	22116	0.1648	0.43935	0.56065	0.8787	0.99953	True
LmxM.25.0880.1_29_0.0972222222222222_378-397_1	LmxM.25.0880.1	112.38	136.89	112.38	136.89	0.28232	300.32	22116	0.1648	0.43935	0.56065	0.8787	0.99953	True
LmxM.36.5670.1_43_0.0659025787965616_146-127_0	LmxM.36.5670.1	15.709	18.823	15.709	18.823	0.24648	4.8456	356.86	0.16479	0.45489	0.54511	0.90977	0.99953	True
LmxM.32.0160.1_71_0.283185840707965_299-280_0	LmxM.32.0160.1	140.18	171.11	140.18	171.11	0.28586	478.55	35275	0.16472	0.43727	0.56273	0.87454	0.99953	True
LmxM.10.0600.1_29_0.286912751677852_524-505_0	LmxM.10.0600.1	140.18	171.11	140.18	171.11	0.28586	478.55	35275	0.16472	0.43727	0.56273	0.87454	0.99953	True
LmxM.24.1310.1_52_0.0326797385620915_15-34_1	LmxM.24.1310.1	98.486	119.78	98.486	119.78	0.27981	226.71	16737	0.16459	0.44045	0.55955	0.8809	0.99953	True
LmxM.27.2250.1_29_0.377867746288799_272-291_1	LmxM.27.2250.1	187.3	229.29	187.3	229.29	0.2904	881.47	65092	0.16457	0.43448	0.56552	0.86896	0.99953	True
LmxM.25.0030.1_38_0.173356602675974_292-311_1	LmxM.25.0030.1	53.775	65.023	53.775	65.023	0.26946	63.265	4673.5	0.16454	0.44577	0.55423	0.89154	0.99953	True
LmxM.31.0390.1_29_0.184259259259259_192-211_1	LmxM.31.0390.1	53.775	65.023	53.775	65.023	0.26946	63.265	4673.5	0.16454	0.44577	0.55423	0.89154	0.99953	True
LmxM.19.0670.1_71_0.492633517495396_525-544_1	LmxM.19.0670.1	53.775	65.023	53.775	65.023	0.26946	63.265	4673.5	0.16454	0.44577	0.55423	0.89154	0.99953	True
LmxM.27.2110.1_14_0.352693602693603_834-853_1	LmxM.27.2110.1	53.775	65.023	53.775	65.023	0.26946	63.265	4673.5	0.16454	0.44577	0.55423	0.89154	0.99953	True
LmxM.21.0450.1_43_0.118840579710145_72-91_1	LmxM.21.0450.1	80.36	97.535	80.36	97.535	0.27632	147.49	10896	0.16454	0.44225	0.55775	0.88451	0.99953	True
LmxM.09.0100.1_14_0.34190966266438_594-613_1	LmxM.09.0100.1	80.36	97.535	80.36	97.535	0.27632	147.49	10896	0.16454	0.44225	0.55775	0.88451	0.99953	True
LmxM.17.0910.1_33_0.389121338912134_565-546_0	LmxM.17.0910.1	177.64	217.31	177.64	217.31	0.28937	787.12	58193	0.16448	0.43493	0.56507	0.86986	0.99953	True
LmxM.30.0110.1_29_0.162888329135181_384-403_1	LmxM.30.0110.1	264.64	325.12	264.64	325.12	0.29589	1828.4	1.3521e+05	0.16446	0.43115	0.56885	0.8623	0.99953	True
LmxM.11.0150.1_43_0.00844854070660522_13-32_1	LmxM.11.0150.1	369.17	455.16	369.17	455.16	0.30135	3697.2	2.7344e+05	0.16444	0.42796	0.57204	0.85593	0.99953	True
LmxM.06.0640.1_14_0.259927022966302_2416-2435_1	LmxM.06.0640.1	130.51	159.14	130.51	159.14	0.28413	409.74	30331	0.16437	0.43775	0.56225	0.87551	0.99953	True
Non-targeting-482	Non-target-91	116.61	142.02	116.61	142.02	0.28222	322.88	23911	0.16434	0.43878	0.56122	0.87755	0.99953	True
LmxM.32.1510.1_34_0.106180665610143_207-188_0	LmxM.32.1510.1	308.75	379.87	308.75	379.87	0.2982	2529.1	1.8734e+05	0.16432	0.42961	0.57039	0.85922	0.99953	True
LmxM.09.0990.1_0_0.082812598623998_1305-1324_1	LmxM.09.0990.1	191.53	234.43	191.53	234.43	0.29016	919.83	68239	0.16419	0.43408	0.56592	0.86816	0.99953	True
LmxM.27.2070.1_43_0.028526768268855_64-83_1	LmxM.27.2070.1	58.004	70.157	58.004	70.157	0.27018	73.842	5481.1	0.16415	0.44492	0.55508	0.88984	0.99953	True
LmxM.36.5630.1_38_0.120056497175141_78-97_1	LmxM.36.5630.1	58.004	70.157	58.004	70.157	0.27018	73.842	5481.1	0.16415	0.44492	0.55508	0.88984	0.99953	True
LmxM.34.1720.1_29_0.454681647940075_603-622_1	LmxM.34.1720.1	58.004	70.157	58.004	70.157	0.27018	73.842	5481.1	0.16415	0.44492	0.55508	0.88984	0.99953	True
LmxM.25.1040.1_57_0.320444444444444_713-732_1	LmxM.25.1040.1	102.72	124.91	102.72	124.91	0.27979	246.36	18290	0.16413	0.43983	0.56017	0.87967	0.99953	True
LmxM.10.1070.1_43_0.388420460933109_687-706_1	LmxM.10.1070.1	84.589	102.67	84.589	102.67	0.27647	163.42	12141	0.16408	0.44156	0.55844	0.88312	0.99953	True
LmxM.28.0910.1_29_0.403759057971014_1779-1798_1	LmxM.28.0910.1	134.74	164.27	134.74	164.27	0.28399	436.02	32445	0.16394	0.43724	0.56276	0.87448	0.99953	True
LmxM.29.0230.1_49_0.370786516853933_401-382_0	LmxM.29.0230.1	134.74	164.27	134.74	164.27	0.28399	436.02	32445	0.16394	0.43724	0.56276	0.87448	0.99953	True
LmxM.04.0130.1_43_0.254614549402823_463-482_1	LmxM.04.0130.1	134.74	164.27	134.74	164.27	0.28399	436.02	32445	0.16394	0.43724	0.56276	0.87448	0.99953	True
LmxM.30.1090.1_29_0.163307493540052_312-331_1	LmxM.30.1090.1	253.77	311.43	253.77	311.43	0.29433	1662.3	1.2372e+05	0.16392	0.43128	0.56872	0.86255	0.99953	True
LmxM.08_29.2800.1_33_0.25748502994012_262-243_0	LmxM.08_29.2800.1	253.77	311.43	253.77	311.43	0.29433	1662.3	1.2372e+05	0.16392	0.43128	0.56872	0.86255	0.99953	True
LmxM.01.0360.1_67_0.465277777777778_262-281_1	LmxM.01.0360.1	120.84	147.16	120.84	147.16	0.28212	346.26	25780	0.1639	0.43823	0.56177	0.87645	0.99953	True
LmxM.26.1770.1_71_0.245791245791246_63-82_1	LmxM.26.1770.1	120.84	147.16	120.84	147.16	0.28212	346.26	25780	0.1639	0.43823	0.56177	0.87645	0.99953	True
LmxM.29.3110.1_38_0.186248912097476_207-226_1	LmxM.29.3110.1	148.64	181.38	148.64	181.38	0.2855	536.12	39924	0.16388	0.4363	0.5637	0.87259	0.99953	True
LmxM.20.0430.1_38_0.166666666666667_392-411_1	LmxM.20.0430.1	62.234	75.29	62.234	75.29	0.2708	85.235	6356.9	0.16376	0.44412	0.55588	0.88823	0.99953	True
LmxM.28.0890.1_49_0.1575_387-368_0	LmxM.28.0890.1	62.234	75.29	62.234	75.29	0.2708	85.235	6356.9	0.16376	0.44412	0.55588	0.88823	0.99953	True
LmxM.04.0045.1_43_0.263888888888889_129-148_1	LmxM.04.0045.1	106.95	130.05	106.95	130.05	0.27978	266.84	19917	0.16369	0.43924	0.56076	0.87848	0.99953	True
LmxM.08.0840.1_52_0.213058419243986_120-139_1	LmxM.08.0840.1	248.33	304.58	248.33	304.58	0.2935	1582.2	1.1818e+05	0.16363	0.43133	0.56867	0.86266	0.99953	True
LmxM.03.0500.1_67_0.459273182957393_729-748_1	LmxM.03.0500.1	138.97	169.4	138.97	169.4	0.28385	463.13	34635	0.16353	0.43674	0.56326	0.87349	0.99953	True
LmxM.16.0130.1_43_0.0590111642743222_29-48_1	LmxM.16.0130.1-LmxM.16.0131.1	125.07	152.29	125.07	152.29	0.28203	370.46	27723	0.16348	0.43769	0.56231	0.87539	0.99953	True
LmxM.08_29.0590.1_43_0.246678743961353_813-832_1	LmxM.08_29.0590.1	125.07	152.29	125.07	152.29	0.28203	370.46	27723	0.16348	0.43769	0.56231	0.87539	0.99953	True
LmxM.30.3090.1_0_0.141535615171138_463-444_0	LmxM.30.3090.1	125.07	152.29	125.07	152.29	0.28203	370.46	27723	0.16348	0.43769	0.56231	0.87539	0.99953	True
LmxM.36.6580.1_0_0.123711340206186_78-59_0	LmxM.36.6580.1	66.463	80.423	66.463	80.423	0.27135	97.446	7301.5	0.16338	0.44335	0.55665	0.8867	0.99953	True
LmxM.20.0270.1_52_0.346014492753623_376-395_1	LmxM.20.0270.1	190.33	232.71	190.33	232.71	0.28872	898.4	67332	0.16336	0.43371	0.56629	0.86742	0.99953	True
Non-targeting-682	Non-target-2	111.17	135.18	111.17	135.18	0.27977	288.13	21617	0.16327	0.43867	0.56133	0.87734	0.99953	True
LmxM.24.0550.1_67_0.229166666666667_343-362_1	LmxM.24.0550.1	93.048	112.94	93.048	112.94	0.27674	197.74	14846	0.16322	0.44027	0.55973	0.88053	0.99953	True
LmxM.36.6450.1_81_0.456228956228956_263-282_1	LmxM.36.6450.1	93.048	112.94	93.048	112.94	0.27674	197.74	14846	0.16322	0.44027	0.55973	0.88053	0.99953	True
LmxM.28.0350.1_29_0.141289437585734_97-116_1	LmxM.28.0350.1	93.048	112.94	93.048	112.94	0.27674	197.74	14846	0.16322	0.44027	0.55973	0.88053	0.99953	True
LmxM.28.2300.1_29_0.363295880149813_670-689_1	LmxM.28.2300.1	180.66	220.74	180.66	220.74	0.28762	803.12	60305	0.1632	0.43412	0.56588	0.86824	0.99953	True
LmxM.33.1070.1_43_0.113385315139701_341-360_1	LmxM.33.1070.1	129.3	157.42	129.3	157.42	0.28195	395.47	29741	0.16308	0.43718	0.56282	0.87436	0.99953	True
LmxM.34.2110.1_43_0.0234644582470669_30-49_1	LmxM.34.2110.1	70.693	85.557	70.693	85.557	0.27183	110.47	8315.4	0.16301	0.44262	0.55738	0.88524	0.99953	True
LmxM.22.1310.1_33_0.297754447360747_1016-1035_1	LmxM.22.1310.1	70.693	85.557	70.693	85.557	0.27183	110.47	8315.4	0.16301	0.44262	0.55738	0.88524	0.99953	True
LmxM.34.1140.1_57_0.457861635220126_1095-1076_0	LmxM.34.1140.1	170.99	208.76	170.99	208.76	0.2864	713.19	53686	0.163	0.43453	0.56547	0.86907	0.99953	True
LmxM.11.1070.1_67_0.276470588235294_152-133_0	LmxM.11.1070.1	170.99	208.76	170.99	208.76	0.2864	713.19	53686	0.163	0.43453	0.56547	0.86907	0.99953	True
LmxM.04.0190.1_29_0.186384976525822_390-409_1	LmxM.04.0190.1	546.81	675.9	546.81	675.9	0.30527	8332	6.2796e+05	0.1629	0.42338	0.57662	0.84676	0.99953	True
LmxM.08_29.0600.1_19_0.0621761658031088_115-96_0	LmxM.08_29.0600.1	218.12	266.94	218.12	266.94	0.29018	1191.6	89826	0.16288	0.43218	0.56782	0.86436	0.99953	True
LmxM.31.0440.1_49_0.284246575342466_256-237_0	LmxM.31.0440.1	218.12	266.94	218.12	266.94	0.29018	1191.6	89826	0.16288	0.43218	0.56782	0.86436	0.99953	True
LmxM.33.2710.1_0_0.147080561714708_195-214_1	LmxM.33.2710.1	218.12	266.94	218.12	266.94	0.29018	1191.6	89826	0.16288	0.43218	0.56782	0.86436	0.99953	True
LmxM.27.0970.1_29_0.022234273318872_129-110_0	LmxM.27.0970.1	115.4	140.31	115.4	140.31	0.27976	310.23	23391	0.16287	0.43813	0.56187	0.87625	0.99953	True
LmxM.36.3560.1_60_0.186598812553011_209-228_1	LmxM.36.3560.1	97.278	118.07	97.278	118.07	0.27685	216.13	16306	0.16281	0.43966	0.56034	0.87932	0.99953	True
LmxM.32.1500.1_62_0.150625978090767_374-393_1	LmxM.32.1500.1	147.43	179.67	147.43	179.67	0.2836	519.78	39241	0.16276	0.4358	0.5642	0.8716	0.99953	True
LmxM.36.1590.1_34_0.158677685950413_580-561_0	LmxM.36.1590.1	161.32	196.78	161.32	196.78	0.28503	628.59	47471	0.16274	0.43495	0.56505	0.86989	0.99953	True
LmxM.17.0950.1_29_0.0927791771620487_438-457_1	LmxM.17.0950.1	251.35	308	251.35	308	0.2922	1604.8	1.2124e+05	0.1627	0.43074	0.56926	0.86148	0.99953	True
LmxM.17.0870.1_29_0.171535580524345_222-241_1	LmxM.17.0870.1	133.53	162.56	133.53	162.56	0.28187	421.3	31834	0.16269	0.43669	0.56331	0.87337	0.99953	True
LmxM.08_29.0960.1_57_0.311413454270597_409-428_1	LmxM.08_29.0960.1	198.78	242.98	198.78	242.98	0.28832	976.67	73817	0.16267	0.43295	0.56705	0.8659	0.99953	True
LmxM.11.0130.1_14_0.301190476190476_249-268_1	LmxM.11.0130.1	74.922	90.69	74.922	90.69	0.27225	124.32	9399.1	0.16264	0.44192	0.55808	0.88385	0.99953	True
LmxM.03.0700.1_38_0.0668296658516707_568-587_1	LmxM.03.0700.1	368.57	453.45	368.57	453.45	0.29829	3602.6	2.725e+05	0.16261	0.42703	0.57297	0.85406	0.99953	True
LmxM.08_29.0440.1_52_0.331583552055993_376-395_1	LmxM.08_29.0440.1	753.45	934.28	753.45	934.28	0.30998	16350	1.2377e+06	0.16254	0.42009	0.57991	0.84018	0.99953	True
LmxM.02.0690.1_19_0.134798534798535_181-200_1	LmxM.02.0690.1	189.12	231	189.12	231	0.28725	877.21	66431	0.16251	0.43334	0.56666	0.86667	0.99953	True
LmxM.30.0450.1_52_0.336734693877551_202-183_0	LmxM.30.0450.1	119.63	145.45	119.63	145.45	0.27974	333.16	25238	0.16248	0.4376	0.5624	0.8752	0.99953	True
LmxM.31.2760.1_29_0.436162079510703_1137-1156_1	LmxM.31.2760.1	101.51	123.2	101.51	123.2	0.27696	235.33	17839	0.16243	0.43908	0.56092	0.87816	0.99953	True
LmxM.36.3850.1_52_0.359882005899705_238-257_1	LmxM.36.3850.1	101.51	123.2	101.51	123.2	0.27696	235.33	17839	0.16243	0.43908	0.56092	0.87816	0.99953	True
LmxM.06.1220.1_0_0.067425200168563_156-175_1	LmxM.06.1220.1	274.92	337.09	274.92	337.09	0.2932	1933.1	1.4655e+05	0.16242	0.42974	0.57026	0.85948	0.99953	True
LmxM.29.2170.1_29_0.166345536287733_252-271_1	LmxM.29.2170.1	274.92	337.09	274.92	337.09	0.2932	1933.1	1.4655e+05	0.16242	0.42974	0.57026	0.85948	0.99953	True
LmxM.17.0290.1_57_0.471408647140865_1020-1001_0	LmxM.17.0290.1	203.01	248.11	203.01	248.11	0.28814	1017	77177	0.16234	0.43258	0.56742	0.86516	0.99953	True
LmxM.21.1300.1_29_0.0639269406392694_105-124_1	LmxM.21.1300.1	137.76	167.69	137.76	167.69	0.2818	447.95	34002	0.16232	0.43621	0.56379	0.87242	0.99953	True
LmxM.20.0580.1_43_0.0794753086419753_99-118_1	LmxM.20.0580.1	137.76	167.69	137.76	167.69	0.2818	447.95	34002	0.16232	0.43621	0.56379	0.87242	0.99953	True
LmxM.21.0970.1_19_0.025749063670412_50-69_1	LmxM.21.0970.1	79.151	95.824	79.151	95.824	0.27263	138.98	10553	0.16229	0.44126	0.55874	0.88251	0.99953	True
LmxM.33.0710.1_29_0.193939393939394_441-460_1	LmxM.33.0710.1	79.151	95.824	79.151	95.824	0.27263	138.98	10553	0.16229	0.44126	0.55874	0.88251	0.99953	True
LmxM.33.2765.1_14_0.314922480620155_319-338_1	LmxM.33.2765.1	79.151	95.824	79.151	95.824	0.27263	138.98	10553	0.16229	0.44126	0.55874	0.88251	0.99953	True
Non-targeting-974	Non-target-176	226.58	277.2	226.58	277.2	0.28978	1281.5	97353	0.16225	0.43149	0.56851	0.86299	0.99953	True
LmxM.10.0180.1_46_0.0390516039051604_21-40_1	LmxM.10.0180.1	512.97	633.12	512.97	633.12	0.30306	7217.6	5.4855e+05	0.16222	0.42364	0.57636	0.84728	0.99953	True
LmxM.18.0720.1_29_0.158841940532081_402-421_1	LmxM.18.0720.1	193.35	236.14	193.35	236.14	0.28708	915.49	69612	0.16218	0.43296	0.56704	0.86592	0.99953	True
LmxM.31.1090.1_14_0.106952965235174_514-533_1	LmxM.31.1090.1	123.86	150.58	123.86	150.58	0.27973	356.9	27160	0.16212	0.43709	0.56291	0.87418	0.99953	True
LmxM.10.0250.1_38_0.0879265091863517_61-80_1	LmxM.10.0250.1	317.81	390.14	317.81	390.14	0.29497	2615.5	1.9917e+05	0.16206	0.42817	0.57183	0.85633	0.99953	True
LmxM.21.1563.1_29_0.162935323383085_256-275_1	LmxM.21.1563.1	105.74	128.34	105.74	128.34	0.27706	255.35	19445	0.16206	0.43852	0.56148	0.87704	0.99953	True
LmxM.23.1130.1_43_0.156156156156156_205-224_1	LmxM.23.1130.1	155.89	189.94	155.89	189.94	0.28337	579.71	44152	0.16205	0.43491	0.56509	0.86983	0.99953	True
LmxM.04.0340.1_57_0.389189189189189_225-206_0	LmxM.04.0340.1	169.78	207.05	169.78	207.05	0.28475	694.33	52887	0.16204	0.43411	0.56589	0.86822	0.99953	True
LmxM.36.2360.1_57_0.0252412769116555_24-43_1	LmxM.36.2360.1	207.24	253.25	207.24	253.25	0.28796	1058.2	80617	0.16203	0.43222	0.56778	0.86445	0.99953	True
LmxM.30.2330.1_62_0.461764705882353_481-462_0	LmxM.30.2330.1	83.381	100.96	83.381	100.96	0.27297	154.46	11778	0.16195	0.44062	0.55938	0.88124	0.99953	True
LmxM.36.6290.1_57_0.257629107981221_429-448_1	LmxM.36.6290.1	83.381	100.96	83.381	100.96	0.27297	154.46	11778	0.16195	0.44062	0.55938	0.88124	0.99953	True
LmxM.16.1380.1_57_0.36247723132969_188-207_1	LmxM.16.1380.1	128.09	155.71	128.09	155.71	0.27972	381.46	29157	0.16176	0.4366	0.5634	0.8732	0.99953	True
LmxM.06.0310.1_29_0.00786627335299902_45291_1	LmxM.06.0310.1	174.01	212.18	174.01	212.18	0.28462	728.42	55711	0.16171	0.43371	0.56629	0.86742	0.99953	True
LmxM.23.0960.1_43_0.350977587029089_732-751_1	LmxM.23.0960.1	109.97	133.47	109.97	133.47	0.27715	276.18	21124	0.16171	0.43798	0.56202	0.87596	0.99953	True
LmxM.34.2700.1_38_0.196343601302279_780-799_1	LmxM.34.2700.1	87.61	106.09	87.61	106.09	0.27328	170.76	13074	0.16162	0.44	0.56	0.88001	0.99953	True
LmxM.07.1110.1_57_0.24058769513315_252-271_1	LmxM.07.1110.1	287.6	352.49	287.6	352.49	0.2926	2105.4	1.6123e+05	0.16161	0.42889	0.57111	0.85778	0.99953	True
LmxM.12.0600.1_43_0.270391779062299_414-433_1	LmxM.12.0600.1	258.6	316.56	258.6	316.56	0.29073	1679.6	1.2876e+05	0.16152	0.42986	0.57014	0.85972	0.99953	True
LmxM.27.1275.1_43_0.417043740573152_543-562_1	LmxM.27.1275.1	11.48	13.689	11.48	13.689	0.23513	2.4401	187.07	0.16152	0.45476	0.54524	0.90952	0.99953	True
LmxM.08.0420.1_29_0.0241373448920619_135-154_1	LmxM.08.0420.1	11.48	13.689	11.48	13.689	0.23513	2.4401	187.07	0.16152	0.45476	0.54524	0.90952	0.99953	True
LmxM.36.2200.1_29_0.189247311827957_347-366_1	LmxM.36.2200.1	11.48	13.689	11.48	13.689	0.23513	2.4401	187.07	0.16152	0.45476	0.54524	0.90952	0.99953	True
LmxM.34.2320.1_0_0.134518518518519_447-466_1	LmxM.34.2320.1	11.48	13.689	11.48	13.689	0.23513	2.4401	187.07	0.16152	0.45476	0.54524	0.90952	0.99953	True
LmxM.09.1480.1_43_0.192638036809816_482-463_0	LmxM.09.1480.1	11.48	13.689	11.48	13.689	0.23513	2.4401	187.07	0.16152	0.45476	0.54524	0.90952	0.99953	True
LmxM.23.1065.1_48_0.411111111111111_673-654_0	LmxM.23.1065.1	11.48	13.689	11.48	13.689	0.23513	2.4401	187.07	0.16152	0.45476	0.54524	0.90952	0.99953	True
LmxM.01.0500.1_29_0.199623352165725_418-437_1	LmxM.01.0500.1	178.24	217.31	178.24	217.31	0.2845	763.33	58612	0.16139	0.43332	0.56668	0.86664	0.99953	True
LmxM.21.0830.1_29_0.431797651309846_471-490_1	LmxM.21.0830.1	164.35	200.2	164.35	200.2	0.28317	642.9	49370	0.16138	0.43408	0.56592	0.86816	0.99953	True
LmxM.16.0210.1_38_0.177951388888889_202-221_1	LmxM.16.0210.1	164.35	200.2	164.35	200.2	0.28317	642.9	49370	0.16138	0.43408	0.56592	0.86816	0.99953	True
LmxM.08_29.1335.1_29_0.263464337700146_173-192_1	LmxM.08_29.1335.1	114.2	138.6	114.2	138.6	0.27723	297.84	22876	0.16137	0.43746	0.56254	0.87492	0.99953	True
LmxM.34.1790.1_29_0.163351416515973_264-283_1	LmxM.34.1790.1	114.2	138.6	114.2	138.6	0.27723	297.84	22876	0.16137	0.43746	0.56254	0.87492	0.99953	True
LmxM.36.0581.1_57_0.0412698412698413_43-62_1	LmxM.36.0581.1	114.2	138.6	114.2	138.6	0.27723	297.84	22876	0.16137	0.43746	0.56254	0.87492	0.99953	True
LmxM.05.0730.1_14_0.102387511478421_215-234_1	LmxM.05.0730.1	291.83	357.63	291.83	357.63	0.29241	2164.5	1.6629e+05	0.16135	0.42861	0.57139	0.85723	0.99953	True
LmxM.26.0340.1_46_0.0447035957240039_41-60_1	LmxM.26.0340.1	91.84	111.22	91.84	111.22	0.27356	187.87	14442	0.1613	0.43942	0.56058	0.87883	0.99953	True
LmxM.03.0210.1_67_0.459490740740741_393-412_1	LmxM.03.0210.1	305.73	374.74	305.73	374.74	0.29276	2381.1	1.8348e+05	0.1611	0.42804	0.57196	0.85609	0.99953	True
LmxM.26.0940.1_52_0.0837301587301587_201-220_1	LmxM.26.0940.1	305.73	374.74	305.73	374.74	0.29276	2381.1	1.8348e+05	0.1611	0.42804	0.57196	0.85609	0.99953	True
LmxM.19.1020.1_38_0.0329531051964512_48-67_1	LmxM.19.1020.1	136.55	165.98	136.55	165.98	0.27971	433.03	33375	0.16109	0.43566	0.56434	0.87132	0.99953	True
LmxM.23.0660.1_43_0.278842540398346_735-754_1	LmxM.23.0660.1	48.337	58.179	48.337	58.179	0.26241	48.431	3734.5	0.16105	0.44492	0.55508	0.88984	0.99953	True
LmxM.28.0835.1_43_0.327619047619048_166-185_1	LmxM.28.0835.1	48.337	58.179	48.337	58.179	0.26241	48.431	3734.5	0.16105	0.44492	0.55508	0.88984	0.99953	True
LmxM.36.6995.1_52_0.354666666666667_126-145_1	LmxM.36.6995.1	48.337	58.179	48.337	58.179	0.26241	48.431	3734.5	0.16105	0.44492	0.55508	0.88984	0.99953	True
LmxM.34.0550.1_29_0.150031786395423_715-696_0	LmxM.34.0550.1	48.337	58.179	48.337	58.179	0.26241	48.431	3734.5	0.16105	0.44492	0.55508	0.88984	0.99953	True
LmxM.15.0030.1_43_0.334115805946792_420-439_1	LmxM.15.0030.1	196.37	239.56	196.37	239.56	0.2855	932.73	71932	0.16104	0.43223	0.56777	0.86445	0.99953	True
LmxM.29.0560.1_29_0.415132924335378_399-418_1	LmxM.29.0560.1	118.43	143.74	118.43	143.74	0.27731	320.31	24703	0.16104	0.43696	0.56304	0.87391	0.99953	True
LmxM.16.0280.1_14_0.315356065877987_2712-2731_1	LmxM.16.0280.1	44.107	53.045	44.107	53.045	0.26081	39.943	3080.5	0.16104	0.44568	0.55432	0.89135	0.99953	True
LmxM.34.4170.1_38_0.135159817351598_144-163_1	LmxM.34.4170.1	52.566	63.312	52.566	63.312	0.26377	57.737	4455.2	0.16099	0.44418	0.55582	0.88836	0.99953	True
LmxM.08_29.2100.1_57_0.226729069162767_426-445_1	LmxM.08_29.2100.1	52.566	63.312	52.566	63.312	0.26377	57.737	4455.2	0.16099	0.44418	0.55582	0.88836	0.99953	True
LmxM.36.3657.1_52_0.0460750853242321_92-73_0	LmxM.36.3657.1	52.566	63.312	52.566	63.312	0.26377	57.737	4455.2	0.16099	0.44418	0.55582	0.88836	0.99953	True
LmxM.34.3170.1_0_0.0732444444444444_406-425_1	LmxM.34.3170.1	96.069	116.36	96.069	116.36	0.27382	205.8	15882	0.16099	0.43885	0.56115	0.8777	0.99953	True
LmxM.36.2220.1_76_0.466312056737589_520-539_1	LmxM.36.2220.1	96.069	116.36	96.069	116.36	0.27382	205.8	15882	0.16099	0.43885	0.56115	0.8777	0.99953	True
LmxM.25.1890.1_38_0.0555555555555556_30-49_1	LmxM.25.1890.1	96.069	116.36	96.069	116.36	0.27382	205.8	15882	0.16099	0.43885	0.56115	0.8777	0.99953	True
LmxM.34.3120.1_14_0.383494226765096_2022-2041_1	LmxM.34.3120.1	154.68	188.23	154.68	188.23	0.28154	562.72	43432	0.16097	0.43444	0.56556	0.86888	0.99953	True
LmxM.08_29.0430.1_52_0.0548672566371681_101-82_0	LmxM.08_29.0430.1	39.878	47.912	39.878	47.912	0.25887	32.273	2492.7	0.16092	0.44644	0.55356	0.89289	0.99953	True
LmxM.18.0700.1_43_0.0145131086142322_24-43_1	LmxM.18.0700.1	56.796	68.445	56.796	68.445	0.26492	67.859	5243.4	0.16088	0.44346	0.55654	0.88693	0.99953	True
LmxM.29.2830.1_38_0.190654985398415_453-472_1	LmxM.29.2830.1	56.796	68.445	56.796	68.445	0.26492	67.859	5243.4	0.16088	0.44346	0.55654	0.88693	0.99953	True
LmxM.36.2180.1_57_0.35559796437659_550-569_1	LmxM.36.2180.1	186.7	227.58	186.7	227.58	0.28427	835.61	64649	0.16078	0.43257	0.56743	0.86514	0.99953	True
LmxM.24.1480.1_57_0.442317916002127_828-847_1	LmxM.24.1480.1	140.78	171.11	140.78	171.11	0.2797	460.04	35597	0.16077	0.43522	0.56478	0.87043	0.99953	True
LmxM.32.2440.1_29_0.0125911199469848_45291_1	LmxM.32.2440.1	61.025	73.579	61.025	73.579	0.26591	78.798	6099.6	0.16074	0.44277	0.55723	0.88554	0.99953	True
LmxM.08.0270.1_33_0.23621103117506_594-575_0	LmxM.08.0270.1	61.025	73.579	61.025	73.579	0.26591	78.798	6099.6	0.16074	0.44277	0.55723	0.88554	0.99953	True
LmxM.03.0620.1_33_0.0640243902439024_136-117_0	LmxM.03.0620.1	122.65	148.87	122.65	148.87	0.27739	343.6	26603	0.16072	0.43647	0.56353	0.87294	0.99953	True
LmxM.21.0830.1_81_0.458897922312556_497-516_1	LmxM.21.0830.1	122.65	148.87	122.65	148.87	0.27739	343.6	26603	0.16072	0.43647	0.56353	0.87294	0.99953	True
LmxM.34.4390.1_14_0.356739305891848_438-457_1	LmxM.34.4390.1	238.06	290.89	238.06	290.89	0.28808	1395.8	1.0808e+05	0.16071	0.43023	0.56977	0.86046	0.99953	True
LmxM.36.5250.1_0_0.125389408099688_1281-1300_1	LmxM.36.5250.1	100.3	121.49	100.3	121.49	0.27406	224.55	17394	0.16068	0.4383	0.5617	0.8766	0.99953	True
LmxM.20.0960.1_14_0.347203211971895_3801-3820_1	LmxM.20.0960.1	100.3	121.49	100.3	121.49	0.27406	224.55	17394	0.16068	0.4383	0.5617	0.8766	0.99953	True
LmxM.13.1660.1_52_0.0228818800247372_27-46_1	LmxM.13.1660.1	158.91	193.36	158.91	193.36	0.28149	593.45	45981	0.16066	0.43403	0.56597	0.86806	0.99953	True
LmxM.30.0640.1_0_0.164684684684685_453-472_1	LmxM.30.0640.1	35.648	42.778	35.648	42.778	0.25647	25.419	1970.1	0.16064	0.4472	0.5528	0.89441	0.99953	True
LmxM.29.1410.1_71_0.27816091954023_110-129_1	LmxM.29.1410.1	35.648	42.778	35.648	42.778	0.25647	25.419	1970.1	0.16064	0.4472	0.5528	0.89441	0.99953	True
LmxM.34.4850.1_57_0.48339973439575_358-377_1	LmxM.34.4850.1	35.648	42.778	35.648	42.778	0.25647	25.419	1970.1	0.16064	0.4472	0.5528	0.89441	0.99953	True
LmxM.12.0440.1_19_0.0998463901689708_198-179_0	LmxM.12.0440.1	35.648	42.778	35.648	42.778	0.25647	25.419	1970.1	0.16064	0.4472	0.5528	0.89441	0.99953	True
LmxM.08.0320.1_57_0.306427503736921_201-220_1	LmxM.08.0320.1	65.255	78.712	65.255	78.712	0.26678	90.554	7024.5	0.16057	0.4421	0.5579	0.88419	0.99953	True
LmxM.29.1540.1_46_0.197341513292434_186-205_1	LmxM.29.1540.1	65.255	78.712	65.255	78.712	0.26678	90.554	7024.5	0.16057	0.4421	0.5579	0.88419	0.99953	True
LmxM.32.2790.1_38_0.145309381237525_357-376_1	LmxM.32.2790.1	65.255	78.712	65.255	78.712	0.26678	90.554	7024.5	0.16057	0.4421	0.5579	0.88419	0.99953	True
LmxM.28.0220.1_29_0.0401493930905696_39-58_1	LmxM.28.0220.1	381.86	468.85	381.86	468.85	0.29539	3783.7	2.9371e+05	0.16051	0.4256	0.5744	0.8512	0.99953	True
LmxM.14.0650.1_29_0.00466200466200466_44946_1	LmxM.14.0650.1	190.93	232.71	190.93	232.71	0.28417	872.97	67785	0.16049	0.43221	0.56779	0.86442	0.99953	True
LmxM.08_29.2380.1_38_0.103778905809363_180-199_1	LmxM.08_29.2380.1-LmxM.08_29.2390.1	204.83	249.83	204.83	249.83	0.28525	1012.5	78642	0.16046	0.43153	0.56847	0.86306	0.99953	True
LmxM.34.2060.1_38_0.0110420979986197_45197_1	LmxM.34.2060.1	126.88	154	126.88	154	0.27745	367.7	28579	0.16041	0.436	0.564	0.872	0.99953	True
LmxM.23.1250.1_29_0.0761483664947187_307-326_1	LmxM.23.1250.1	104.53	126.62	104.53	126.62	0.27427	244.11	18979	0.16039	0.43778	0.56222	0.87555	0.99953	True
LmxM.08_29.1400.1_0_0.114616193480547_103-122_1	LmxM.08_29.1400.1	163.14	198.49	163.14	198.49	0.28143	625	48606	0.16037	0.43363	0.56637	0.86726	0.99953	True
LmxM.03.0450.1_19_0.119167717528373_573-554_0	LmxM.03.0450.1	289.42	354.21	289.42	354.21	0.29053	2098.8	1.6339e+05	0.16029	0.42815	0.57185	0.85629	0.99953	True
LmxM.09.0460.1_0_0.189006970631928_1650-1669_1	LmxM.09.0460.1	195.16	237.85	195.16	237.85	0.28406	911.15	70999	0.16021	0.43186	0.56814	0.86372	0.99953	True
LmxM.36.2940.1_0_0.0295338441890166_364-383_1	LmxM.36.2940.1	73.714	88.979	73.714	88.979	0.26822	116.52	9082.3	0.16018	0.44083	0.55917	0.88165	0.99953	True
LmxM.08_29.1260.1_52_0.244131455399061_828-847_1	LmxM.08_29.1260.1	181.26	220.74	181.26	220.74	0.28283	779.09	60732	0.16018	0.43254	0.56746	0.86508	0.99953	True
LmxM.20.0370.1_14_0.0304777594728171_120-101_0	LmxM.20.0370.1	149.24	181.38	149.24	181.38	0.27969	516.51	40268	0.16017	0.43436	0.56564	0.86873	0.99953	True
LmxM.36.2880.1_14_0.208383473726434_1033-1052_1	LmxM.36.2880.1	370.98	455.16	370.98	455.16	0.2943	3543	2.7629e+05	0.16014	0.42569	0.57431	0.85138	0.99953	True
LmxM.20.0090.1_29_0.0522522522522523_181-162_0	LmxM.20.0090.1	31.419	37.645	31.419	37.645	0.25345	19.382	1511.9	0.16012	0.44793	0.55207	0.89586	0.99953	True
LmxM.32.1830.1_29_0.475295755045233_1362-1381_1	LmxM.32.1830.1	108.76	131.76	108.76	131.76	0.27447	264.5	20637	0.16011	0.43727	0.56273	0.87453	0.99953	True
LmxM.21.0875.1_29_0.173490813648294_655-674_1	LmxM.21.0875.1	108.76	131.76	108.76	131.76	0.27447	264.5	20637	0.16011	0.43727	0.56273	0.87453	0.99953	True
LmxM.36.4560.1_29_0.0227531285551763_33-52_1	LmxM.36.4560.1	77.943	94.113	77.943	94.113	0.26882	130.73	10216	0.15997	0.44022	0.55978	0.88045	0.99953	True
LmxM.36.6450.1_29_0.0117845117845118_44978_1	LmxM.36.6450.1	77.943	94.113	77.943	94.113	0.26882	130.73	10216	0.15997	0.44022	0.55978	0.88045	0.99953	True
LmxM.08_29.1220.1_14_0.288194444444444_411-430_1	LmxM.08_29.1220.1	135.34	164.27	135.34	164.27	0.27758	418.36	32754	0.15983	0.4351	0.5649	0.87021	0.99953	True
LmxM.34.5050.1_57_0.394966615305598_758-777_1	LmxM.34.5050.1	82.173	99.246	82.173	99.246	0.26937	145.75	11421	0.15976	0.43964	0.56036	0.87928	0.99953	True
LmxM.22.0530.1_57_0.317388003037206_410-429_1	LmxM.22.0530.1	82.173	99.246	82.173	99.246	0.26937	145.75	11421	0.15976	0.43964	0.56036	0.87928	0.99953	True
LmxM.08_29.1860.1_46_0.0654654654654655_103-122_1	LmxM.08_29.1860.1	231.41	282.34	231.41	282.34	0.28584	1296.7	1.018e+05	0.15961	0.42994	0.57006	0.85987	0.99953	True
LmxM.32.3260.1_43_0.295087719298246_834-853_1	LmxM.32.3260.1	117.22	142.02	117.22	142.02	0.27483	307.71	24173	0.15956	0.4363	0.5637	0.8726	0.99953	True
LmxM.36.4910.1_74_0.457987072945522_489-508_1	LmxM.36.4910.1	86.402	104.38	86.402	104.38	0.26985	161.59	12697	0.15955	0.43908	0.56092	0.87816	0.99953	True
LmxM.36.0490.1_38_0.0267430754536772_21-40_1	LmxM.36.0490.1	86.402	104.38	86.402	104.38	0.26985	161.59	12697	0.15955	0.43908	0.56092	0.87816	0.99953	True
LmxM.08_29.0580.1_43_0.0503795721187026_70-89_1	LmxM.08_29.0580.1	175.82	213.89	175.82	213.89	0.28129	724.55	56945	0.15952	0.43249	0.56751	0.86499	0.99953	True
LmxM.18.0200.1_57_0.327924273157539_488-469_0	LmxM.18.0200.1	221.74	270.36	221.74	270.36	0.28481	1181.7	93013	0.1594	0.43023	0.56977	0.86047	0.99953	True
LmxM.11.0650.1_29_0.0176531671858775_28-47_1	LmxM.11.0650.1	161.93	196.78	161.93	196.78	0.27967	607.35	47848	0.15933	0.43317	0.56683	0.86634	0.99953	True
LmxM.33.1560a.1_52_0.240549828178694_143-124_0	LmxM.33.1560a.1	121.45	147.16	121.45	147.16	0.27499	330.54	26053	0.1593	0.43584	0.56416	0.87167	0.99953	True
LmxM.03.0850.1_0_0.0865413309459863_576-595_1	LmxM.03.0850.1	143.8	174.54	143.8	174.54	0.27769	472.29	37230	0.15928	0.43426	0.56574	0.86852	0.99953	True
LmxM.29.1270.1_43_0.00898345153664303_45291_1	LmxM.29.1270.1	180.05	219.03	180.05	219.03	0.28125	759.37	59880	0.15926	0.43213	0.56787	0.86427	0.99953	True
LmxM.03.0200.1_43_0.148423005565863_249-230_0	LmxM.03.0200.1	787.89	973.64	787.89	973.64	0.30504	17251	1.3605e+06	0.15925	0.41793	0.58207	0.83585	0.99953	True
LmxM.33.3815.1_29_0.157068062827225_95-76_0	LmxM.33.3815.1	27.189	32.512	27.189	32.512	0.24951	14.163	1117.2	0.15923	0.44857	0.55143	0.89714	0.99953	True
LmxM.22.0170.1_52_0.0467342342342342_155-174_1	LmxM.22.0170.1	27.189	32.512	27.189	32.512	0.24951	14.163	1117.2	0.15923	0.44857	0.55143	0.89714	0.99953	True
LmxM.10.0050.1_29_0.072023163228375_195-214_1	LmxM.10.0050.1	225.97	275.49	225.97	275.49	0.28471	1226.1	96805	0.15916	0.42993	0.57007	0.85985	0.99953	True
LmxM.26.1450.1_0_0.0522088353413655_201-220_1	LmxM.26.1450.1	94.861	114.65	94.861	114.65	0.2707	195.73	15463	0.15911	0.43801	0.56199	0.87602	0.99953	True
LmxM.36.2190.1_52_0.383219954648526_672-691_1	LmxM.36.2190.1	94.861	114.65	94.861	114.65	0.2707	195.73	15463	0.15911	0.43801	0.56199	0.87602	0.99953	True
LmxM.34.5010.1_29_0.00339270568278202_44946_1	LmxM.34.5010.1	166.16	201.91	166.16	201.91	0.27966	639.27	50528	0.15907	0.43279	0.56721	0.86559	0.99953	True
LmxM.36.0110.1_14_0.386404943656852_1058-1077_1	LmxM.36.0110.1	125.68	152.29	125.68	152.29	0.27514	354.2	28007	0.15904	0.43539	0.56461	0.87078	0.99953	True
LmxM.31.3310.1_29_0.160027952480783_226-245_1	LmxM.31.3310.1	125.68	152.29	125.68	152.29	0.27514	354.2	28007	0.15904	0.43539	0.56461	0.87078	0.99953	True
LmxM.02.0310.1_52_0.0393034825870647_69-88_1	LmxM.02.0310.1	230.2	280.63	230.2	280.63	0.28462	1271.2	1.0068e+05	0.15891	0.42963	0.57037	0.85925	0.99953	True
LmxM.06.0760.1_38_0.0206916099773243_68-87_1	LmxM.06.0760.1	230.2	280.63	230.2	280.63	0.28462	1271.2	1.0068e+05	0.15891	0.42963	0.57037	0.85925	0.99953	True
LmxM.26.0400.1_67_0.422692533803645_722-703_0	LmxM.26.0400.1	99.09	119.78	99.09	119.78	0.27107	214.02	16954	0.15889	0.4375	0.5625	0.87501	0.99953	True
LmxM.20.0280.1_57_0.359765051395007_484-503_1	LmxM.20.0280.1	99.09	119.78	99.09	119.78	0.27107	214.02	16954	0.15889	0.4375	0.5625	0.87501	0.99953	True
LmxM.32.0765.1_43_0.0316706254948535_32-51_1	LmxM.32.0765.1	99.09	119.78	99.09	119.78	0.27107	214.02	16954	0.15889	0.4375	0.5625	0.87501	0.99953	True
LmxM.14.0320.1_29_0.487976782752902_1173-1192_1	LmxM.14.0320.1	152.26	184.8	152.26	184.8	0.27778	529.49	42010	0.15877	0.43346	0.56654	0.86692	0.99953	True
LmxM.08_29.0260.1_57_0.14821029082774_254-273_1	LmxM.08_29.0260.1	152.26	184.8	152.26	184.8	0.27778	529.49	42010	0.15877	0.43346	0.56654	0.86692	0.99953	True
LmxM.25.0750.1_19_0.171990171990172_217-198_0	LmxM.25.0750.1	103.32	124.91	103.32	124.91	0.27141	233.13	18518	0.15868	0.43701	0.56299	0.87403	0.99953	True
LmxM.34.1260.1_33_0.124309392265193_143-124_0	LmxM.34.1260.1	103.32	124.91	103.32	124.91	0.27141	233.13	18518	0.15868	0.43701	0.56299	0.87403	0.99953	True
Non-targeting-815	Non-target-180	220.54	268.65	220.54	268.65	0.28354	1157.4	91944	0.15867	0.42991	0.57009	0.85982	0.99953	True
LmxM.08_29.1780.1_43_0.0463458110516934_43-62_1	LmxM.08_29.1780.1	206.64	251.54	206.64	251.54	0.28241	1007.9	80121	0.15862	0.4305	0.5695	0.861	0.99953	True
LmxM.15.1480.1_29_0.0390261367704977_104-123_1	LmxM.15.1480.1	332.92	407.25	332.92	407.25	0.28995	2762.6	2.1973e+05	0.15857	0.42592	0.57408	0.85183	0.99953	True
LmxM.30.0490.1_19_0.15158924205379_375-356_0	LmxM.30.0490.1-LmxM.30.0490b.1	156.49	189.94	156.49	189.94	0.27783	559.32	44515	0.15852	0.43308	0.56692	0.86616	0.99953	True
LmxM.27.0410.1_33_0.357080035180299_402-421_1	LmxM.27.0410.1	156.49	189.94	156.49	189.94	0.27783	559.32	44515	0.15852	0.43308	0.56692	0.86616	0.99953	True
LmxM.28.1690.1_29_0.135180520570949_798-817_1	LmxM.28.1690.1	107.55	130.05	107.55	130.05	0.27173	253.06	20155	0.15846	0.43654	0.56346	0.87307	0.99953	True
LmxM.26.0900.1_43_0.0585537918871252_162-181_1	LmxM.26.0900.1	210.87	256.67	210.87	256.67	0.28235	1048.9	83628	0.15838	0.43019	0.56981	0.86037	0.99953	True
LmxM.08_29.0370.1_43_0.0937649880095923_387-406_1	LmxM.08_29.0370.1	3768.5	4736.4	3768.5	4736.4	0.32975	4.6849e+05	3.7395e+07	0.15829	0.40214	0.59786	0.80429	0.99953	True
LmxM.08_29.0410.1_57_0.302137492778741_513-532_1	LmxM.08_29.0410.1	520.83	639.97	520.83	639.97	0.29667	7096.8	5.6648e+05	0.15829	0.42145	0.57855	0.84289	0.99953	True
LmxM.10.1040.1_14_0.274774774774775_969-988_1	LmxM.10.1040.1	160.72	195.07	160.72	195.07	0.27787	589.96	47096	0.15828	0.4327	0.5673	0.86541	0.99953	True
LmxM.20.1670.1_52_0.0736067297581493_60-79_1	LmxM.20.1670.1	111.78	135.18	111.78	135.18	0.27202	273.8	21866	0.15825	0.43607	0.56393	0.87215	0.99953	True
LmxM.20.1550.1_71_0.212271973466003_247-266_1	LmxM.20.1550.1-LmxM.20.1560.1-LmxM.20.1570.1	111.78	135.18	111.78	135.18	0.27202	273.8	21866	0.15825	0.43607	0.56393	0.87215	0.99953	True
LmxM.14.0600.1_43_0.180746561886051_284-265_0	LmxM.14.0600.1	351.05	429.5	351.05	429.5	0.29023	3077.2	2.4581e+05	0.15823	0.42523	0.57477	0.85046	0.99953	True
LmxM.36.4730.1_29_0.227252252252252_1000-1019_1	LmxM.36.4730.1	116.01	140.31	116.01	140.31	0.27229	295.37	23650	0.15804	0.43562	0.56438	0.87125	0.99953	True
LmxM.25.2040.1_43_0.271701388888889_309-328_1	LmxM.25.2040.1	407.84	499.65	407.84	499.65	0.29227	4214.6	3.3761e+05	0.15801	0.42367	0.57633	0.84734	0.99953	True
LmxM.13.0030.1_19_0.0495049504950495_33-14_0	LmxM.13.0030.1	279.14	340.52	279.14	340.52	0.28578	1883.2	1.5136e+05	0.15775	0.42718	0.57282	0.85436	0.99953	True
LmxM.20.1140.1_57_0.163032191069574_147-166_1	LmxM.20.1140.1	22.96	27.378	22.96	27.378	0.24416	9.7604	784.95	0.1577	0.44901	0.55099	0.89802	0.99953	True
LmxM.28.2310.1_43_0.229885057471264_273-292_1	LmxM.28.2310.1	22.96	27.378	22.96	27.378	0.24416	9.7604	784.95	0.1577	0.44901	0.55099	0.89802	0.99953	True
LmxM.11.0100.1_14_0.261754385964912_366-385_1	LmxM.11.0100.1	64.046	77.001	64.046	77.001	0.26203	83.915	6753.2	0.15765	0.44079	0.55921	0.88158	0.99953	True
LmxM.16.0270.1_38_0.0445084854306756_132-151_1	LmxM.16.0270.1	72.505	87.268	72.505	87.268	0.26405	108.97	8771.3	0.15763	0.43968	0.56032	0.87937	0.99953	True
LmxM.05.0770.1_29_0.0271515151515152_108-127_1	LmxM.05.0770.1	59.817	71.868	59.817	71.868	0.26081	72.613	5848	0.15759	0.44136	0.55864	0.88271	0.99953	True
LmxM.31.0930.1_29_0.45217803030303_951-970_1	LmxM.31.0930.1	76.735	92.401	76.735	92.401	0.26489	122.72	9885.1	0.15758	0.43915	0.56085	0.8783	0.99953	True
LmxM.33.4230.1_14_0.209929078014184_144-163_1	LmxM.33.4230.1	76.735	92.401	76.735	92.401	0.26489	122.72	9885.1	0.15758	0.43915	0.56085	0.8783	0.99953	True
LmxM.34.1860.1_0_0.0613425925925926_102-121_1	LmxM.34.1860.1	76.735	92.401	76.735	92.401	0.26489	122.72	9885.1	0.15758	0.43915	0.56085	0.8783	0.99953	True
LmxM.24.0230.1_52_0.355392156862745_574-593_1	LmxM.24.0230.1	76.735	92.401	76.735	92.401	0.26489	122.72	9885.1	0.15758	0.43915	0.56085	0.8783	0.99953	True
LmxM.09.0950.1_57_0.289149888143177_513-532_1	LmxM.09.0950.1	610.86	751.19	610.86	751.19	0.2979	9846.7	7.9387e+05	0.1575	0.41949	0.58051	0.83897	0.99953	True
LmxM.27.1090.1_29_0.063973063973064_41-22_0	LmxM.27.1090.1	80.964	97.535	80.964	97.535	0.26564	137.29	11069	0.1575	0.43863	0.56137	0.87726	0.99953	True
LmxM.36.0170.1_29_0.143162393162393_61-80_1	LmxM.36.0170.1	55.587	66.734	55.587	66.734	0.25941	62.129	5011.3	0.15747	0.44193	0.55807	0.88386	0.99953	True
LmxM.08.1160.1_14_0.171740827478532_211-230_1	LmxM.08.1160.1	55.587	66.734	55.587	66.734	0.25941	62.129	5011.3	0.15747	0.44193	0.55807	0.88386	0.99953	True
LmxM.26.0170.1_38_0.167325428194993_120-139_1	LmxM.26.0170.1-LmxM.26.0180.1	55.587	66.734	55.587	66.734	0.25941	62.129	5011.3	0.15747	0.44193	0.55807	0.88386	0.99953	True
LmxM.17.1100.1_43_0.261111111111111_429-410_0	LmxM.17.1100.1	128.7	155.71	128.7	155.71	0.27299	364.95	29448	0.15744	0.43435	0.56565	0.8687	0.99953	True
LmxM.04.0180.1_43_0.212365591397849_310-329_1	LmxM.04.0180.1	195.76	237.85	195.76	237.85	0.27963	885.54	71465	0.15742	0.4304	0.5696	0.8608	0.99953	True
LmxM.13.0180.1_57_0.203304597701149_275-294_1	LmxM.13.0180.1	195.76	237.85	195.76	237.85	0.27963	885.54	71465	0.15742	0.4304	0.5696	0.8608	0.99953	True
LmxM.06.1040.1_43_0.0557860765329645_113-132_1	LmxM.06.1040.1	213.89	260.09	213.89	260.09	0.28096	1067.3	86182	0.15738	0.42954	0.57046	0.85908	0.99953	True
LmxM.07.0180.1_19_0.190114068441065_1203-1184_0	LmxM.07.0180.1	245.91	299.45	245.91	299.45	0.28312	1433	1.1576e+05	0.15735	0.42819	0.57181	0.85638	0.99953	True
LmxM.09.0640.1_43_0.124417831004657_179-198_1	LmxM.09.0640.1	2124.4	2648.8	2124.4	2648.8	0.31817	1.3752e+05	1.111e+07	0.15734	0.40723	0.59277	0.81447	0.99953	True
LmxM.29.2170.1_48_0.4373795761079_688-669_0	LmxM.29.2170.1	89.423	107.8	89.423	107.8	0.26694	168.89	13652	0.1573	0.43763	0.56237	0.87526	0.99953	True
LmxM.31.0490.1_29_0.178104575163399_103-122_1	LmxM.31.0490.1	89.423	107.8	89.423	107.8	0.26694	168.89	13652	0.1573	0.43763	0.56237	0.87526	0.99953	True
LmxM.18.1110.1_43_0.142745098039216_357-376_1	LmxM.18.1110.1	51.358	61.601	51.358	61.601	0.25778	52.461	4242.4	0.15726	0.44251	0.55749	0.88501	0.99953	True
LmxM.29.2610.1_43_0.268817204301075_171-190_1	LmxM.29.2610.1	51.358	61.601	51.358	61.601	0.25778	52.461	4242.4	0.15726	0.44251	0.55749	0.88501	0.99953	True
LmxM.24.0230.1_38_0.0245098039215686_37-56_1	LmxM.24.0230.1	132.93	160.85	132.93	160.85	0.27319	389.79	31530	0.15724	0.43395	0.56605	0.8679	0.99953	True
LmxM.16.0400.1_43_0.378205128205128_416-397_0	LmxM.16.0400.1	97.882	118.07	97.882	118.07	0.26801	203.75	16521	0.15705	0.43668	0.56332	0.87337	0.99953	True
LmxM.26.1140.1_14_0.157045313469894_243-262_1	LmxM.26.1140.1	97.882	118.07	97.882	118.07	0.26801	203.75	16521	0.15705	0.43668	0.56332	0.87337	0.99953	True
LmxM.28.1070.1_14_0.140305573488272_643-662_1	LmxM.28.1070.1	97.882	118.07	97.882	118.07	0.26801	203.75	16521	0.15705	0.43668	0.56332	0.87337	0.99953	True
LmxM.22.0690.1_43_0.277222222222222_492-511_1	LmxM.22.0690.1-LmxM.22.0850.1	97.882	118.07	97.882	118.07	0.26801	203.75	16521	0.15705	0.43668	0.56332	0.87337	0.99953	True
LmxM.08_29.2200.1_29_0.444123314065511_915-934_1	LmxM.08_29.2200.1	204.22	248.11	204.22	248.11	0.27962	963.26	78152	0.15701	0.42979	0.57021	0.85957	0.99953	True
LmxM.04.1200.1_43_0.187943262411348_96-115_1	LmxM.04.1200.1	380.65	465.43	380.65	465.43	0.2894	3593.6	2.9175e+05	0.15695	0.42379	0.57621	0.84757	0.99953	True
LmxM.30.0300.1_43_0.35906432748538_1221-1240_1	LmxM.30.0300.1	47.128	56.468	47.128	56.468	0.25586	43.61	3540.9	0.15695	0.44308	0.55692	0.88615	0.99953	True
LmxM.36.4895.1_57_0.280780780780781_183-202_1	LmxM.36.4895.1	102.11	123.2	102.11	123.2	0.26848	222.4	18064	0.15692	0.43623	0.56377	0.87246	0.99953	True
Non-targeting-725	Non-target-122	286.4	349.07	286.4	349.07	0.28461	1964.2	1.598e+05	0.15679	0.42644	0.57356	0.85288	0.99953	True
LmxM.31.3360.1_38_0.167489711934156_410-391_0	LmxM.31.3360.1	106.34	128.34	106.34	128.34	0.26892	241.88	19680	0.15678	0.43579	0.56421	0.87157	0.99953	True
LmxM.26.1990.1_43_0.336270190895742_222-241_1	LmxM.26.1990.1	110.57	133.47	110.57	133.47	0.26932	262.17	21370	0.15664	0.43535	0.56465	0.87071	0.99953	True
LmxM.08.1228.1_29_0.147754137115839_381-362_0	LmxM.08.1228.1	110.57	133.47	110.57	133.47	0.26932	262.17	21370	0.15664	0.43535	0.56465	0.87071	0.99953	True
LmxM.01.0250.1_29_0.0429166666666667_99-118_1	LmxM.01.0250.1	172.2	208.76	172.2	208.76	0.27629	668.28	54491	0.15661	0.4312	0.5688	0.8624	0.99953	True
LmxM.04.0820.1_29_0.485903814262023_582-601_1	LmxM.04.0820.1	172.2	208.76	172.2	208.76	0.27629	668.28	54491	0.15661	0.4312	0.5688	0.8624	0.99953	True
LmxM.31.1670.1_52_0.308390022675737_275-256_0	LmxM.31.1670.1	523.25	641.68	523.25	641.68	0.29385	7012.9	5.7206e+05	0.15658	0.42051	0.57949	0.84102	0.99953	True
LmxM.10.0850.1_43_0.296_114-95_0	LmxM.10.0850.1	262.83	319.98	262.83	319.98	0.28288	1633.1	1.3326e+05	0.15656	0.42715	0.57285	0.8543	0.99953	True
LmxM.15.0720.1_43_0.0752032520325203_138-157_1	LmxM.15.0720.1	114.8	138.6	114.8	138.6	0.26969	283.27	23133	0.1565	0.43493	0.56507	0.86987	0.99953	True
LmxM.36.4490.1_57_0.390938511326861_594-613_1	LmxM.36.4490.1	114.8	138.6	114.8	138.6	0.26969	283.27	23133	0.1565	0.43493	0.56507	0.86987	0.99953	True
LmxM.24.0710.1_19_0.0974235104669887_116-135_1	LmxM.24.0710.1	114.8	138.6	114.8	138.6	0.26969	283.27	23133	0.1565	0.43493	0.56507	0.86987	0.99953	True
LmxM.10.0810.1_14_0.0379359942466739_201-220_1	LmxM.10.0810.1	114.8	138.6	114.8	138.6	0.26969	283.27	23133	0.1565	0.43493	0.56507	0.86987	0.99953	True
LmxM.19.0800.1_57_0.496465470364328_908-927_1	LmxM.19.0800.1	248.93	302.87	248.93	302.87	0.28191	1454.6	1.1879e+05	0.15649	0.42763	0.57237	0.85527	0.99953	True
LmxM.36.5950.1_52_0.0495726495726496_49-68_1	LmxM.36.5950.1	149.84	181.38	149.84	181.38	0.27389	497.28	40613	0.15649	0.43245	0.56755	0.86489	0.99953	True
LmxM.15.0440a.1_33_0.308817714511665_774-793_1	LmxM.15.0440a.1-LmxM.15.0440b.1	149.84	181.38	149.84	181.38	0.27389	497.28	40613	0.15649	0.43245	0.56755	0.86489	0.99953	True
LmxM.34.2610.1_43_0.0774719673802243_67-86_1	LmxM.34.2610.1	42.899	51.334	42.899	51.334	0.25357	35.577	2905.9	0.15648	0.44363	0.55637	0.88725	0.99953	True
LmxM.34.3170.1_19_0.0122666666666667_74-55_0	LmxM.34.3170.1	42.899	51.334	42.899	51.334	0.25357	35.577	2905.9	0.15648	0.44363	0.55637	0.88725	0.99953	True
LmxM.25.0970.1_29_0.0608292416803055_219-238_1	LmxM.25.0970.1	180.66	219.03	180.66	219.03	0.27644	736.01	60305	0.15624	0.43055	0.56945	0.86111	0.99953	True
LmxM.25.1850.1_38_0.194125159642401_297-316_1	LmxM.25.1850.1	123.26	148.87	123.26	148.87	0.27035	327.94	26881	0.1562	0.43413	0.56587	0.86825	0.99953	True
LmxM.27.2335.1_29_0.0144927536231884_44978_1	LmxM.27.2335.1	158.3	191.65	158.3	191.65	0.27419	555.93	45612	0.15613	0.43175	0.56825	0.86349	0.99953	True
LmxM.27.1110.1_52_0.346099290780142_240-259_1	LmxM.27.1110.1	127.49	154	127.49	154	0.27065	351.5	28867	0.15606	0.43374	0.56626	0.86747	0.99953	True
LmxM.12.1200.1_43_0.229821318545903_369-388_1	LmxM.12.1200.1	127.49	154	127.49	154	0.27065	351.5	28867	0.15606	0.43374	0.56626	0.86747	0.99953	True
LmxM.23.0750.1_0_0.104646464646465_254-273_1	LmxM.23.0750.1	162.53	196.78	162.53	196.78	0.27433	586.48	48226	0.15595	0.43141	0.56859	0.86282	0.99953	True
LmxM.36.3580.1_43_0.0391737891737892_45-64_1	LmxM.36.3580.1	162.53	196.78	162.53	196.78	0.27433	586.48	48226	0.15595	0.43141	0.56859	0.86282	0.99953	True
LmxM.13.0460.1_33_0.245649263721553_361-380_1	LmxM.13.0460.1	162.53	196.78	162.53	196.78	0.27433	586.48	48226	0.15595	0.43141	0.56859	0.86282	0.99953	True
LmxM.18.0010.1_0_0.156862745098039_468-487_1	LmxM.18.0010.1	211.47	256.67	211.47	256.67	0.27825	1021.4	84136	0.15582	0.42884	0.57116	0.85769	0.99953	True
LmxM.28.0770.1_43_0.375694444444444_535-554_1	LmxM.28.0770.1	38.669	46.201	38.669	46.201	0.25078	28.36	2336.7	0.1558	0.44413	0.55587	0.88827	0.99953	True
LmxM.30.1500.1_38_0.0821003771395416_276-295_1	LmxM.30.1500.1	166.76	201.91	166.76	201.91	0.27446	617.84	50917	0.15578	0.43108	0.56892	0.86216	0.99953	True
LmxM.18.0960.1_43_0.258503401360544_527-546_1	LmxM.18.0960.1	135.95	164.27	135.95	164.27	0.2712	401.07	33063	0.15576	0.43299	0.56701	0.86597	0.99953	True
LmxM.25.1860.1_67_0.216360856269113_272-291_1	LmxM.25.1860.1	424.16	518.47	424.16	518.47	0.28906	4448.1	3.6683e+05	0.15573	0.4221	0.5779	0.84421	0.99953	True
LmxM.34.1130.1_63_0.269675925925926_708-689_0	LmxM.34.1130.1-LmxM.34.1140.1-LmxM.34.1150.1-LmxM.34.1160.1	1422.9	1762.5	1422.9	1762.5	0.30856	57650	4.7555e+06	0.15571	0.41029	0.58971	0.82058	0.99953	True
LmxM.09.1550.1_43_0.1996336996337_99-118_1	LmxM.09.1550.1	414.49	506.5	414.49	506.5	0.28859	4232.8	3.4936e+05	0.15567	0.42229	0.57771	0.84459	0.99953	True
LmxM.11.0230.1_57_0.1829814459373_276-295_1	LmxM.11.0230.1	251.96	306.29	251.96	306.29	0.28073	1476.3	1.2186e+05	0.15566	0.42709	0.57291	0.85417	0.99953	True
LmxM.05.0950.1_29_0.044004400440044_123-104_0	LmxM.05.0950.1	215.7	261.8	215.7	261.8	0.27827	1062.7	87734	0.15564	0.42856	0.57144	0.85713	0.99953	True
LmxM.34.3330.1_0_0.182736455463728_195-214_1	LmxM.34.3330.1-LmxM.34.3330a.1	140.18	169.4	140.18	169.4	0.27145	427.08	35275	0.15561	0.43262	0.56738	0.86525	0.99953	True
LmxM.02.0170.1_49_0.172715894868586_424-405_0	LmxM.02.0170.1-LmxM.02.0200.1	783.06	963.37	783.06	963.37	0.29863	16257	1.3429e+06	0.1556	0.41607	0.58393	0.83214	0.99953	True
LmxM.36.2070.1_52_0.19436052366566_185-204_1	LmxM.36.2070.1	238.06	289.18	238.06	289.18	0.27959	1306.8	1.0808e+05	0.15551	0.42755	0.57245	0.8551	0.99953	True
Non-targeting-719	Non-target-183	219.93	266.94	219.93	266.94	0.27829	1104.7	91412	0.15547	0.42829	0.57171	0.85658	0.99953	True
LmxM.32.2090.1_43_0.0379577653033948_134-153_1	LmxM.32.2090.1	144.41	174.54	144.41	174.54	0.27168	453.91	37561	0.15546	0.43227	0.56773	0.86454	0.99953	True
LmxM.14.0380.1_49_0.189456342668863_355-336_0	LmxM.14.0380.1	580.65	711.83	580.65	711.83	0.29342	8605.1	7.1306e+05	0.15536	0.41886	0.58114	0.83772	0.99953	True
LmxM.36.0280.1_43_0.204620462046205_117-136_1	LmxM.36.0280.1	148.64	179.67	148.64	179.67	0.2719	481.55	39924	0.15532	0.43192	0.56808	0.86385	0.99953	True
LmxM.34.0730.1_43_0.238873751135332_521-540_1	LmxM.34.0730.1	179.45	217.31	179.45	217.31	0.27481	716.85	59456	0.15529	0.43013	0.56987	0.86026	0.99953	True
LmxM.26.1060.1_77_0.434650455927052_438-419_0	LmxM.26.1060.1	324.46	395.27	324.46	395.27	0.28401	2507.2	2.0808e+05	0.15524	0.42444	0.57556	0.84887	0.99953	True
LmxM.27.1990.1_14_0.0141215106732348_34-53_1	LmxM.27.1990.1	88.215	106.09	88.215	106.09	0.26348	159.77	13265	0.15521	0.4367	0.5633	0.87339	0.99953	True
LmxM.34.0740.1_29_0.0914326853851692_257-238_0	LmxM.34.0740.1	88.215	106.09	88.215	106.09	0.26348	159.77	13265	0.15521	0.4367	0.5633	0.87339	0.99953	True
LmxM.06.0380.1_0_0.00888888888888889_45133_1	LmxM.06.0380.1	83.985	100.96	83.985	100.96	0.26268	144.02	11959	0.1552	0.43714	0.56286	0.87427	0.99953	True
LmxM.06.0210.1_49_0.288461538461538_590-571_0	LmxM.06.0210.1	83.985	100.96	83.985	100.96	0.26268	144.02	11959	0.1552	0.43714	0.56286	0.87427	0.99953	True
LmxM.26.2040.1_52_0.184772516248839_190-209_1	LmxM.26.2040.1	83.985	100.96	83.985	100.96	0.26268	144.02	11959	0.1552	0.43714	0.56286	0.87427	0.99953	True
LmxM.36.2890.1_57_0.279490944689183_560-579_1	LmxM.36.2890.1	92.444	111.22	92.444	111.22	0.26421	176.34	14643	0.15519	0.43626	0.56374	0.87253	0.99953	True
LmxM.25.1480.1_38_0.0712936732766761_144-163_1	LmxM.25.1480.1	92.444	111.22	92.444	111.22	0.26421	176.34	14643	0.15519	0.43626	0.56374	0.87253	0.99953	True
LmxM.31.2620.1_33_0.259868421052632_244-225_0	LmxM.31.2620.1	92.444	111.22	92.444	111.22	0.26421	176.34	14643	0.15519	0.43626	0.56374	0.87253	0.99953	True
LmxM.08.1222.1_52_0.183333333333333_45-64_1	LmxM.08.1222.1	246.52	299.45	246.52	299.45	0.27959	1400.9	1.1636e+05	0.15517	0.42704	0.57296	0.85409	0.99953	True
LmxM.31.1310.1_57_0.319516407599309_364-383_1	LmxM.31.1310.1	79.756	95.824	79.756	95.824	0.2618	129.09	10724	0.15516	0.43758	0.56242	0.87517	0.99953	True
LmxM.36.4010.1_29_0.43979721166033_690-709_1	LmxM.36.4010.1	228.39	277.2	228.39	277.2	0.27833	1191.4	99007	0.15513	0.42776	0.57224	0.85551	0.99953	True
LmxM.30.0020.1_29_0.112169312169312_100-119_1	LmxM.30.0020.1	100.9	121.49	100.9	121.49	0.26548	211.93	17616	0.15512	0.43542	0.56458	0.87084	0.99953	True
LmxM.24.1660.1_43_0.074002574002574_111-130_1	LmxM.24.1660.1	100.9	121.49	100.9	121.49	0.26548	211.93	17616	0.15512	0.43542	0.56458	0.87084	0.99953	True
LmxM.31.3990.1_29_0.245048104131296_423-442_1	LmxM.31.3990.1	75.526	90.69	75.526	90.69	0.26081	114.97	9559.7	0.15509	0.43804	0.56196	0.87608	0.99953	True
LmxM.36.3720.1_43_0.35244161358811_660-679_1	LmxM.36.3720.1	75.526	90.69	75.526	90.69	0.26081	114.97	9559.7	0.15509	0.43804	0.56196	0.87608	0.99953	True
LmxM.36.3860.1_14_0.256235827664399_222-241_1	LmxM.36.3860.1	75.526	90.69	75.526	90.69	0.26081	114.97	9559.7	0.15509	0.43804	0.56196	0.87608	0.99953	True
LmxM.33.4570.1_60_0.361111111111111_123-142_1	LmxM.33.4570.1	105.13	126.62	105.13	126.62	0.26604	230.95	19211	0.15506	0.43502	0.56498	0.87003	0.99953	True
LmxM.27.0670.1_38_0.138389886892881_201-220_1	LmxM.27.0670.1	105.13	126.62	105.13	126.62	0.26604	230.95	19211	0.15506	0.43502	0.56498	0.87003	0.99953	True
LmxM.11.0130.1_0_0.0297619047619048_18-37_1	LmxM.11.0130.1	105.13	126.62	105.13	126.62	0.26604	230.95	19211	0.15506	0.43502	0.56498	0.87003	0.99953	True
LmxM.36.6700.1_29_0.0872011251758087_121-140_1	LmxM.36.6700.1	18.73	22.245	18.73	22.245	0.23648	6.1751	513.85	0.15503	0.44903	0.55097	0.89805	0.99953	True
LmxM.13.1220.1_43_0.0332559938128384_34-53_1	LmxM.13.1220.1	109.36	131.76	109.36	131.76	0.26655	250.78	20879	0.15499	0.43462	0.56538	0.86923	0.99953	True
LmxM.07.0890.1_19_0.013290802764487_21-40_1	LmxM.07.0890.1	109.36	131.76	109.36	131.76	0.26655	250.78	20879	0.15499	0.43462	0.56538	0.86923	0.99953	True
LmxM.32.2460.1_29_0.00696422918645141_18-37_1	LmxM.32.2460.1	71.297	85.557	71.297	85.557	0.25972	101.68	8465.9	0.15498	0.4385	0.5615	0.877	0.99953	True
LmxM.17.1130.1_0_0.115768463073852_403-422_1	LmxM.17.1130.1	113.59	136.89	113.59	136.89	0.26703	271.43	22621	0.15491	0.43423	0.56577	0.86845	0.99953	True
LmxM.26.1960.1_46_0.142560266001663_336-355_1	LmxM.26.1960.1	117.82	142.02	117.82	142.02	0.26747	292.91	24437	0.15483	0.43384	0.56616	0.86769	0.99953	True
LmxM.04.0830.1_46_0.0758306538049303_279-298_1	LmxM.04.0830.1	273.1	331.96	273.1	331.96	0.28063	1732.1	1.4451e+05	0.15483	0.42589	0.57411	0.85177	0.99953	True
LmxM.22.0620.1_57_0.483895131086142_640-659_1	LmxM.22.0620.1	67.067	80.423	67.067	80.423	0.25848	89.194	7442	0.15482	0.43896	0.56104	0.87792	0.99953	True
LmxM.01.0630.1_29_0.162766510660426_310-329_1	LmxM.01.0630.1	67.067	80.423	67.067	80.423	0.25848	89.194	7442	0.15482	0.43896	0.56104	0.87792	0.99953	True
LmxM.29.1570.1_81_0.465863453815261_570-589_1	LmxM.29.1570.1	34.44	41.067	34.44	41.067	0.24732	21.961	1832.6	0.15481	0.44457	0.55543	0.88913	0.99953	True
LmxM.27.1080.1_0_0.198581560283688_843-824_0	LmxM.27.1080.1	34.44	41.067	34.44	41.067	0.24732	21.961	1832.6	0.15481	0.44457	0.55543	0.88913	0.99953	True
LmxM.08.0545.1_71_0.430129516019087_621-640_1	LmxM.08.0545.1	62.838	75.29	62.838	75.29	0.25708	77.529	6487.6	0.1546	0.43942	0.56058	0.87884	0.99953	True
LmxM.33.0090.1_0_0.092841163310962_162-181_1	LmxM.33.0090.1	62.838	75.29	62.838	75.29	0.25708	77.529	6487.6	0.1546	0.43942	0.56058	0.87884	0.99953	True
LmxM.17.1150.1_29_0.00774526678141136_32-13_0	LmxM.17.1150.1	130.51	157.42	130.51	157.42	0.26863	362.22	30331	0.15455	0.43275	0.56725	0.8655	0.99953	True
LmxM.16.0150.1_52_0.121359223300971_85-66_0	LmxM.16.0150.1	130.51	157.42	130.51	157.42	0.26863	362.22	30331	0.15455	0.43275	0.56725	0.8655	0.99953	True
LmxM.27.1660.1_0_0.190990990990991_735-754_1	LmxM.27.1660.1	130.51	157.42	130.51	157.42	0.26863	362.22	30331	0.15455	0.43275	0.56725	0.8655	0.99953	True
LmxM.18.1060.1_33_0.203315881326353_459-478_1	LmxM.18.1060.1	130.51	157.42	130.51	157.42	0.26863	362.22	30331	0.15455	0.43275	0.56725	0.8655	0.99953	True
LmxM.08_29.0250.1_43_0.4_391-372_0	LmxM.08_29.0250.1-LmxM.08_29.0251.1	245.31	297.74	245.31	297.74	0.27841	1374.4	1.1516e+05	0.1545	0.42674	0.57326	0.85349	0.99953	True
LmxM.36.0537.1_86_0.409162717219589_249-268_1	LmxM.36.0537.1	174.01	210.47	174.01	210.47	0.273	664.57	55711	0.15446	0.43	0.57	0.86	0.99953	True
LmxM.20.0600.1_52_0.294213528932355_356-375_1	LmxM.20.0600.1	134.74	162.56	134.74	162.56	0.26897	386.96	32445	0.15444	0.4324	0.5676	0.8648	0.99953	True
LmxM.21.1390.1_52_0.322706935123042_573-592_1	LmxM.21.1390.1	204.83	248.11	204.83	248.11	0.27538	936.92	78642	0.15436	0.4284	0.5716	0.8568	0.99953	True
LmxM.05.0370.1_29_0.0762195121951219_78-59_0	LmxM.05.0370.1	138.97	167.69	138.97	167.69	0.26929	412.51	34635	0.15434	0.43206	0.56794	0.86411	0.99953	True
LmxM.20.1190.1_57_0.37984496124031_774-793_1	LmxM.20.1190.1	138.97	167.69	138.97	167.69	0.26929	412.51	34635	0.15434	0.43206	0.56794	0.86411	0.99953	True
LmxM.09.0380.1_57_0.413665743305632_444-463_1	LmxM.09.0380.1	58.608	70.157	58.608	70.157	0.25548	66.682	5602	0.15429	0.43988	0.56012	0.87975	0.99953	True
LmxM.24.1230.1_43_0.0262593783494105_40-59_1	LmxM.24.1230.1	58.608	70.157	58.608	70.157	0.25548	66.682	5602	0.15429	0.43988	0.56012	0.87975	0.99953	True
LmxM.33.4070.1_52_0.209178743961353_426-445_1	LmxM.33.4070.1	58.608	70.157	58.608	70.157	0.25548	66.682	5602	0.15429	0.43988	0.56012	0.87975	0.99953	True
LmxM.06.0360.1_62_0.471238938053097_647-628_0	LmxM.06.0360.1	143.2	172.82	143.2	172.82	0.26959	438.88	36900	0.15423	0.43172	0.56828	0.86344	0.99953	True
LmxM.20.0320.1_57_0.314315900686741_590-609_1	LmxM.20.0320.1	147.43	177.96	147.43	177.96	0.26987	466.07	39241	0.15412	0.43139	0.56861	0.86278	0.99953	True
LmxM.36.0360.1_34_0.0615384615384615_53-34_0	LmxM.36.0360.1	151.66	183.09	151.66	183.09	0.27013	494.08	41659	0.15401	0.43107	0.56893	0.86214	0.99953	True
LmxM.30.0550.1_0_0.0682730923694779_260-241_0	LmxM.30.0550.1	155.89	188.23	155.89	188.23	0.27039	522.91	44152	0.1539	0.43075	0.56925	0.86151	0.99953	True
LmxM.20.1380.1_29_0.0657051282051282_251-232_0	LmxM.20.1380.1	54.379	65.023	54.379	65.023	0.25364	56.651	4784.7	0.15388	0.44032	0.55968	0.88064	0.99953	True
LmxM.14.0310.1_43_0.214452214452214_181-200_1	LmxM.14.0310.1	160.12	193.36	160.12	193.36	0.27062	552.55	46723	0.15379	0.43044	0.56956	0.86089	0.99953	True
LmxM.33.1030.1_71_0.499346405228758_374-393_1	LmxM.33.1030.1	199.39	241.27	199.39	241.27	0.27381	877.02	74292	0.15366	0.42829	0.57171	0.85659	0.99953	True
LmxM.08_29.1640.1_71_0.479166666666667_664-683_1	LmxM.08_29.1640.1	325.06	395.27	325.06	395.27	0.28133	2464.6	2.089e+05	0.15361	0.42358	0.57642	0.84715	0.99953	True
LmxM.05.0670.1_14_0.324920700593022_2350-2369_1	LmxM.05.0670.1	203.62	246.4	203.62	246.4	0.27393	915.28	77664	0.15353	0.42803	0.57197	0.85605	0.99953	True
LmxM.32.1940.1_14_0.304290429042904_918-937_1	LmxM.32.1940.1	172.8	208.76	172.8	208.76	0.27127	646.37	54896	0.15346	0.42955	0.57045	0.8591	0.99953	True
LmxM.22.1550.1_29_0.0831982712047542_147-166_1	LmxM.22.1550.1	234.43	284.05	234.43	284.05	0.27589	1230.8	1.0463e+05	0.15339	0.42661	0.57339	0.85322	0.99953	True
LmxM.25.1770.1_14_0.242128121606949_220-239_1	LmxM.25.1770.1	30.21	35.934	30.21	35.934	0.24291	16.379	1392.7	0.15336	0.44486	0.55514	0.88972	0.99953	True
LmxM.20.0375.1_29_0.165712923223653_698-679_0	LmxM.20.0375.1	30.21	35.934	30.21	35.934	0.24291	16.379	1392.7	0.15336	0.44486	0.55514	0.88972	0.99953	True
LmxM.33.0510.1_43_0.14127187366624_324-343_1	LmxM.33.0510.1	108.15	130.05	108.15	130.05	0.26372	239.65	20395	0.1533	0.43386	0.56614	0.86772	0.99953	True
LmxM.34.1100.1_38_0.153541357107479_303-322_1	LmxM.34.1100.1	108.15	130.05	108.15	130.05	0.26372	239.65	20395	0.1533	0.43386	0.56614	0.86772	0.99953	True
LmxM.23.0540.1_19_0.170868347338936_372-353_0	LmxM.23.0540.1-LmxM.23.0710.1	108.15	130.05	108.15	130.05	0.26372	239.65	20395	0.1533	0.43386	0.56614	0.86772	0.99953	True
LmxM.34.1020.1_19_0.0984496124031008_124-143_1	LmxM.34.1020.1	112.38	135.18	112.38	135.18	0.26431	259.85	22116	0.15329	0.4335	0.5665	0.867	0.99953	True
LmxM.23.0660.1_38_0.111236377301766_299-280_0	LmxM.23.0660.1	112.38	135.18	112.38	135.18	0.26431	259.85	22116	0.15329	0.4335	0.5665	0.867	0.99953	True
LmxM.33.3660.1_29_0.00835945663531871_45197_1	LmxM.33.3660.1	103.92	124.91	103.92	124.91	0.26308	220.27	18748	0.15329	0.43422	0.56578	0.86845	0.99953	True
LmxM.22.1230.1_38_0.165579710144928_453-472_1	LmxM.22.1230.1	95.465	114.65	95.465	114.65	0.26164	183.96	15671	0.15322	0.43497	0.56503	0.86994	0.99953	True
Non-targeting-177	Non-target-15	125.07	150.58	125.07	150.58	0.26584	325.35	27723	0.1532	0.43246	0.56754	0.86492	0.99953	True
LmxM.08.0320.1_57_0.306427503736921_195-214_1	LmxM.08.0320.1	125.07	150.58	125.07	150.58	0.26584	325.35	27723	0.1532	0.43246	0.56754	0.86492	0.99953	True
LmxM.21.1680.1_43_0.383128295254833_658-639_0	LmxM.21.1680.1	129.3	155.71	129.3	155.71	0.26628	348.81	29741	0.15316	0.43213	0.56787	0.86425	0.99953	True
LmxM.14.0950.1_38_0.161735700197239_76-95_1	LmxM.14.0950.1	129.3	155.71	129.3	155.71	0.26628	348.81	29741	0.15316	0.43213	0.56787	0.86425	0.99953	True
LmxM.32.0120.1_57_0.366030881017257_392-411_1	LmxM.32.0120.1	129.3	155.71	129.3	155.71	0.26628	348.81	29741	0.15316	0.43213	0.56787	0.86425	0.99953	True
LmxM.07.0760.1_38_0.0300483829895595_112-131_1	LmxM.07.0760.1	129.3	155.71	129.3	155.71	0.26628	348.81	29741	0.15316	0.43213	0.56787	0.86425	0.99953	True
LmxM.12.0870partial.1_74_0.28954802259887_194-213_1	LmxM.12.0870partial.1-LmxM.12.0890.1-LmxM.12.0891.1-LmxM.12.0980.1-LmxM.12.0990.1	91.236	109.51	91.236	109.51	0.26082	167.03	14242	0.15315	0.43535	0.56465	0.87069	0.99953	True
LmxM.28.1510.1_71_0.463541666666667_167-186_1	LmxM.28.1510.1	91.236	109.51	91.236	109.51	0.26082	167.03	14242	0.15315	0.43535	0.56465	0.87069	0.99953	True
LmxM.20.1060.1_19_0.0381891755184623_146-165_1	LmxM.20.1060.1	91.236	109.51	91.236	109.51	0.26082	167.03	14242	0.15315	0.43535	0.56465	0.87069	0.99953	True
LmxM.18.0110.1_33_0.38050525374469_1699-1718_1	LmxM.18.0110.1	216.31	261.8	216.31	261.8	0.27425	1035	88254	0.15315	0.42726	0.57274	0.85451	0.99953	True
LmxM.20.0980.1_29_0.12987012987013_277-258_0	LmxM.20.0980.1	242.89	294.32	242.89	294.32	0.27601	1322.2	1.1277e+05	0.15313	0.42613	0.57387	0.85227	0.99953	True
LmxM.31.0990.1_33_0.0486815415821501_224-205_0	LmxM.31.0990.1	133.53	160.85	133.53	160.85	0.2667	373.1	31834	0.1531	0.4318	0.5682	0.8636	0.99953	True
LmxM.30.2195.1_29_0.438505747126437_756-775_1	LmxM.30.2195.1	87.006	104.38	87.006	104.38	0.25992	150.91	12885	0.15305	0.43573	0.56427	0.87146	0.99953	True
LmxM.31.1060.1_52_0.0935769656699889_159-178_1	LmxM.31.1060.1	87.006	104.38	87.006	104.38	0.25992	150.91	12885	0.15305	0.43573	0.56427	0.87146	0.99953	True
LmxM.33.2540.1_14_0.296934865900383_771-790_1	LmxM.33.2540.1	87.006	104.38	87.006	104.38	0.25992	150.91	12885	0.15305	0.43573	0.56427	0.87146	0.99953	True
LmxM.08_29.0870.1_14_0.279132791327913_405-424_1	LmxM.08_29.0870.1	269.48	326.83	269.48	326.83	0.27743	1644.5	1.4049e+05	0.15301	0.42508	0.57492	0.85015	0.99953	True
LmxM.12.1300.1_29_0.0262172284644195_42-61_1	LmxM.12.1300.1	247.12	299.45	247.12	299.45	0.27607	1369.1	1.1697e+05	0.153	0.4259	0.5741	0.85181	0.99953	True
LmxM.29.1080.1_29_0.146360759493671_1116-1097_0	LmxM.29.1080.1	82.777	99.246	82.777	99.246	0.25892	135.62	11599	0.15292	0.43611	0.56389	0.87223	0.99953	True
LmxM.28.0010.1_0_0.0931639443436177_147-166_1	LmxM.28.0010.1	82.777	99.246	82.777	99.246	0.25892	135.62	11599	0.15292	0.43611	0.56389	0.87223	0.99953	True
Non-targeting-616	Non-target-80	82.777	99.246	82.777	99.246	0.25892	135.62	11599	0.15292	0.43611	0.56389	0.87223	0.99953	True
LmxM.08.0800.1_57_0.234848484848485_119-138_1	LmxM.08.0800.1	224.77	272.07	224.77	272.07	0.27445	1118.9	95713	0.1529	0.42676	0.57324	0.85353	0.99953	True
LmxM.31.2640.1_19_0.1375_172-153_0	LmxM.31.2640.1	150.45	181.38	150.45	181.38	0.26813	478.41	40960	0.15284	0.43054	0.56946	0.86109	0.99953	True
LmxM.17.0237.1_14_0.391685449536689_1557-1576_1	LmxM.17.0237.1	635.02	776.86	635.02	776.86	0.29042	10058	8.6183e+05	0.15278	0.41664	0.58336	0.83328	0.99953	True
LmxM.05.0330.1_29_0.179793951478897_538-557_1	LmxM.05.0330.1	78.547	94.113	78.547	94.113	0.25782	121.14	10384	0.15275	0.4365	0.5635	0.873	0.99953	True
LmxM.36.2570.1_38_0.196647324306899_308-289_0	LmxM.36.2570.1	259.81	314.85	259.81	314.85	0.27624	1514.7	1.3004e+05	0.15263	0.42523	0.57477	0.85046	0.99953	True
LmxM.32.2820.1_0_0.0420168067226891_81-62_0	LmxM.32.2820.1	45.92	54.756	45.92	54.756	0.24894	39.042	3352.7	0.15261	0.44112	0.55888	0.88224	0.99953	True
LmxM.08_29.2510.1_52_0.355920602327173_516-535_1	LmxM.08_29.2510.1	210.87	254.96	210.87	254.96	0.27274	971.98	83628	0.15246	0.42715	0.57285	0.85429	0.99953	True
Non-targeting-808	Non-target-63	210.87	254.96	210.87	254.96	0.27274	971.98	83628	0.15246	0.42715	0.57285	0.85429	0.99953	True
LmxM.36.2900.1_29_0.182632398753894_462-481_1	LmxM.36.2900.1	308.75	374.74	308.75	374.74	0.27862	2177.2	1.8734e+05	0.15246	0.42348	0.57652	0.84696	0.99953	True
LmxM.04.0290.1_49_0.263274336283186_363-344_0	LmxM.04.0290.1	468.87	571.52	468.87	571.52	0.28507	5268.8	4.535e+05	0.15243	0.41942	0.58058	0.83883	0.99953	True
LmxM.09.0550.1_19_0.0336134453781513_63-44_0	LmxM.09.0550.1	241.68	292.6	241.68	292.6	0.2748	1296.5	1.1159e+05	0.15243	0.42582	0.57418	0.85165	0.99953	True
LmxM.25.0530.1_33_0.262303399289701_510-529_1	LmxM.25.0530.1	175.82	212.18	175.82	212.18	0.26976	660.88	56945	0.15235	0.42882	0.57118	0.85764	0.99953	True
LmxM.06.1090.1_38_0.118008948545861_207-226_1	LmxM.06.1090.1	272.5	330.25	272.5	330.25	0.27639	1667.6	1.4384e+05	0.15227	0.42459	0.57541	0.84918	0.99953	True
LmxM.33.0050.1_57_0.45542305508234_798-817_1	LmxM.33.0050.1	180.05	217.31	180.05	217.31	0.26998	694.15	59880	0.15227	0.42855	0.57145	0.8571	0.99953	True
LmxM.34.1730.1_52_0.245519713261649_268-287_1	LmxM.34.1730.1	180.05	217.31	180.05	217.31	0.26998	694.15	59880	0.15227	0.42855	0.57145	0.8571	0.99953	True
LmxM.17.0330.1_33_0.384083044982699_2005-1986_0	LmxM.17.0330.1	180.05	217.31	180.05	217.31	0.26998	694.15	59880	0.15227	0.42855	0.57145	0.8571	0.99953	True
LmxM.34.5130.1_57_0.38018018018018_425-406_0	LmxM.34.5130.1	219.33	265.23	219.33	265.23	0.273	1053.3	90882	0.15225	0.42666	0.57334	0.85332	0.99953	True
LmxM.31.3200.1_14_0.301311144730207_1191-1210_1	LmxM.31.3200.1	70.088	83.846	70.088	83.846	0.25523	94.633	8166.3	0.15224	0.43726	0.56274	0.87453	0.99953	True
LmxM.36.2000.1_0_0.190885416666667_727-746_1	LmxM.36.2000.1	184.28	222.45	184.28	222.45	0.2702	728.24	62892	0.15218	0.42828	0.57172	0.85657	0.99953	True
LmxM.31.1120.1_60_0.0424063116370809_33-52_1	LmxM.31.1120.1	299.08	362.76	299.08	362.76	0.27763	2027.4	1.7515e+05	0.15215	0.42363	0.57637	0.84726	0.99953	True
LmxM.29.3540.1_33_0.354485776805252_490-471_0	LmxM.29.3540.1	7.2505	8.5557	7.2505	8.5557	0.21188	0.85174	73.608	0.15213	0.45124	0.54876	0.90247	0.99953	True
LmxM.14.0280.1_29_0.0579110651499483_174-155_0	LmxM.14.0280.1	7.2505	8.5557	7.2505	8.5557	0.21188	0.85174	73.608	0.15213	0.45124	0.54876	0.90247	0.99953	True
LmxM.30.2980.1_29_0.0610661268556005_174-193_1	LmxM.30.2980.1	7.2505	8.5557	7.2505	8.5557	0.21188	0.85174	73.608	0.15213	0.45124	0.54876	0.90247	0.99953	True
LmxM.06.0350.1_52_0.366300366300366_394-413_1	LmxM.06.0350.1	7.2505	8.5557	7.2505	8.5557	0.21188	0.85174	73.608	0.15213	0.45124	0.54876	0.90247	0.99953	True
LmxM.27.0630.1_29_0.0587355031799476_153-172_1	LmxM.27.0630.1	7.2505	8.5557	7.2505	8.5557	0.21188	0.85174	73.608	0.15213	0.45124	0.54876	0.90247	0.99953	True
LmxM.05.0740.1_60_0.0407608695652174_56-37_0	LmxM.05.0740.1	227.79	275.49	227.79	275.49	0.27324	1137.9	98454	0.15204	0.42619	0.57381	0.85238	0.99953	True
LmxM.29.0440.1_57_0.0723270440251572_36-55_1	LmxM.29.0440.1	192.74	232.71	192.74	232.71	0.27061	798.87	69153	0.152	0.42777	0.57223	0.85553	0.99953	True
LmxM.25.1990.1_43_0.301449275362319_513-532_1	LmxM.25.1990.1	65.859	78.712	65.859	78.712	0.25368	82.606	7162.3	0.15188	0.43764	0.56236	0.87527	0.99953	True
Non-targeting-617	Non-target-46	65.859	78.712	65.859	78.712	0.25368	82.606	7162.3	0.15188	0.43764	0.56236	0.87527	0.99953	True
LmxM.28.2205.1_29_0.120689655172414_28-9_0	LmxM.28.2205.1-LmxM.28.2460.1	65.859	78.712	65.859	78.712	0.25368	82.606	7162.3	0.15188	0.43764	0.56236	0.87527	0.99953	True
LmxM.09.0345.1_43_0.202721088435374_152-133_0	LmxM.09.0345.1	236.25	285.76	236.25	285.76	0.27346	1225.8	1.0635e+05	0.15183	0.42573	0.57427	0.85147	0.99953	True
Non-targeting-913	Non-target-161	128.09	154	128.09	154	0.26389	335.66	29157	0.15174	0.43149	0.56851	0.86298	0.99953	True
LmxM.10.0950.1_48_0.435081148564295_693-712_1	LmxM.10.0950.1	123.86	148.87	123.86	148.87	0.26336	312.65	27160	0.15173	0.4318	0.5682	0.8636	0.99953	True
LmxM.33.1170.1_14_0.396301849075462_786-805_1	LmxM.33.1170.1	123.86	148.87	123.86	148.87	0.26336	312.65	27160	0.15173	0.4318	0.5682	0.8636	0.99953	True
LmxM.34.0440.1_29_0.38810641627543_753-734_0	LmxM.34.0440.1	123.86	148.87	123.86	148.87	0.26336	312.65	27160	0.15173	0.4318	0.5682	0.8636	0.99953	True
LmxM.30.0450i.1_52_0.287414965986395_165-184_1	LmxM.30.0450i.1-LmxM.30.0453.1	136.55	164.27	136.55	164.27	0.26485	384.14	33375	0.15172	0.43088	0.56912	0.86177	0.99953	True
LmxM.36.5780.1_74_0.250179211469534_339-358_1	LmxM.36.5780.1	119.63	143.74	119.63	143.74	0.26279	290.45	25238	0.15171	0.43212	0.56788	0.86423	0.99953	True
LmxM.15.0420.1_29_0.172335600907029_73-92_1	LmxM.15.0420.1	115.4	138.6	115.4	138.6	0.26218	269.08	23391	0.15168	0.43243	0.56757	0.86487	0.99953	True
LmxM.36.6130.1_67_0.230848861283644_214-233_1	LmxM.36.6130.1	115.4	138.6	115.4	138.6	0.26218	269.08	23391	0.15168	0.43243	0.56757	0.86487	0.99953	True
LmxM.34.5330.1_29_0.471521942110177_501-520_1	LmxM.34.5330.1	145.01	174.54	145.01	174.54	0.2657	435.88	37894	0.15167	0.43029	0.56971	0.86059	0.99953	True
LmxM.25.0940.1_29_0.113060428849903_225-244_1	LmxM.25.0940.1	111.17	133.47	111.17	133.47	0.26152	248.51	21617	0.15163	0.43276	0.56724	0.86551	0.99953	True
LmxM.19.0360.1_43_0.124305928712162_685-704_1	LmxM.19.0360.1	157.7	189.94	157.7	189.94	0.2668	519.63	45245	0.15156	0.42944	0.57056	0.85889	0.99953	True
LmxM.30.0510.1_43_0.322847682119205_588-569_0	LmxM.30.0510.1	324.46	393.56	324.46	393.56	0.27777	2387.5	2.0808e+05	0.15148	0.4225	0.5775	0.84499	0.99953	True
LmxM.29.2390.1_19_0.140406439693851_1603-1584_0	LmxM.29.2390.1	102.72	123.2	102.72	123.2	0.26005	209.84	18290	0.15148	0.43341	0.56659	0.86682	0.99953	True
LmxM.10.0320.1_0_0.157364738009899_918-937_1	LmxM.10.0320.1	166.16	200.2	166.16	200.2	0.26744	579.54	50528	0.15146	0.4289	0.5711	0.8578	0.99953	True
LmxM.24.0620.1_33_0.340759075907591_819-838_1	LmxM.24.0620.1	61.629	73.579	61.629	73.579	0.25193	71.396	6227.5	0.15142	0.43799	0.56201	0.87598	0.99953	True
LmxM.29.3710.1_52_0.0321463897131553_122-141_1	LmxM.29.3710.1	61.629	73.579	61.629	73.579	0.25193	71.396	6227.5	0.15142	0.43799	0.56201	0.87598	0.99953	True
Non-targeting-483	Non-target-173	178.85	215.6	178.85	215.6	0.26829	675.55	59033	0.15128	0.42811	0.57189	0.85622	0.99953	True
LmxM.05.0050.1_29_0.281868566904196_702-721_1	LmxM.05.0050.1	178.85	215.6	178.85	215.6	0.26829	675.55	59033	0.15128	0.42811	0.57189	0.85622	0.99953	True
LmxM.20.1610.1_57_0.398184176394293_296-315_1	LmxM.20.1610.1	288.21	349.07	288.21	349.07	0.27554	1852.2	1.6195e+05	0.15124	0.42352	0.57648	0.84703	0.99953	True
LmxM.05.0710.1_29_0.0719186184054885_301-320_1	LmxM.05.0710.1	94.257	112.94	94.257	112.94	0.25832	174.44	15256	0.15122	0.43407	0.56593	0.86814	0.99953	True
LmxM.21.0170.1_29_0.0801742919389978_178-197_1	LmxM.21.0170.1	25.981	30.8	25.981	30.8	0.2371	11.614	1016	0.1512	0.44491	0.55509	0.88981	0.99953	True
LmxM.04.0580.1_38_0.126760563380282_111-92_0	LmxM.04.0580.1	25.981	30.8	25.981	30.8	0.2371	11.614	1016	0.1512	0.44491	0.55509	0.88981	0.99953	True
LmxM.28.2590.1_0_0.0655475619504396_76-95_1	LmxM.28.2590.1	25.981	30.8	25.981	30.8	0.2371	11.614	1016	0.1512	0.44491	0.55509	0.88981	0.99953	True
LmxM.20.1260.1_43_0.0366787585650947_82-101_1	LmxM.20.1260.1	230.81	278.92	230.81	278.92	0.27206	1157.2	1.0124e+05	0.1512	0.42563	0.57437	0.85126	0.99953	True
Non-targeting-872	Non-target-167	359.5	436.34	359.5	436.34	0.27874	2951.8	2.5851e+05	0.15112	0.42131	0.57869	0.84262	0.99953	True
LmxM.30.2740.1_81_0.406224406224406_488-507_1	LmxM.30.2740.1	341.38	414.1	341.38	414.1	0.27785	2643.9	2.3171e+05	0.15107	0.42179	0.57821	0.84357	0.99953	True
LmxM.14.1100.1_0_0.0613786591123702_903-922_1	LmxM.14.1100.1-LmxM.14.1110.1-LmxM.14.1120.1	90.027	107.8	90.027	107.8	0.25733	157.96	13847	0.15105	0.4344	0.5656	0.86881	0.99953	True
LmxM.19.1320.1_43_0.0453929539295393_57-76_1	LmxM.19.1320.1-LmxM.19.1345.1-LmxM.19.1345apartial.1	270.08	326.83	270.08	326.83	0.27421	1610	1.4115e+05	0.15104	0.42404	0.57596	0.84807	0.99953	True
LmxM.20.0705.1_33_0.370392995316636_1812-1831_1	LmxM.20.0705.1	204.22	246.4	204.22	246.4	0.26968	889.61	78152	0.15089	0.42664	0.57336	0.85328	0.99953	True
LmxM.24.0370.1_52_0.294753086419753_379-398_1	LmxM.24.0370.1	212.68	256.67	212.68	256.67	0.27006	967.51	85156	0.15074	0.42618	0.57382	0.85236	0.99953	True
LmxM.30.0770.1_43_0.222222222222222_193-212_1	LmxM.30.0770.1-LmxM.30.0850.1-LmxM.30.0851.1	430.8	523.61	430.8	523.61	0.28087	4306.5	3.791e+05	0.15073	0.41935	0.58065	0.8387	0.99953	True
LmxM.31.1950.1_0_0.101246105919003_126-145_1	LmxM.31.1950.1	81.568	97.535	81.568	97.535	0.25505	127.46	11244	0.15057	0.43506	0.56494	0.87012	0.99953	True
LmxM.32.2070.1_14_0.0124202752601544_28-47_1	LmxM.32.2070.1	81.568	97.535	81.568	97.535	0.25505	127.46	11244	0.15057	0.43506	0.56494	0.87012	0.99953	True
LmxM.08.0560.1_43_0.442577030812325_307-326_1	LmxM.08.0560.1	317.81	385.01	317.81	385.01	0.27591	2257.4	1.9917e+05	0.15056	0.42222	0.57778	0.84443	0.99953	True
LmxM.29.0810.1_43_0.179282868525896_144-125_0	LmxM.29.0810.1	229.6	277.2	229.6	277.2	0.27075	1133.1	1.0012e+05	0.15045	0.42529	0.57471	0.85059	0.99953	True
LmxM.14.0500.1_29_0.00955253896430367_16-35_1	LmxM.14.0500.1	148.03	177.96	148.03	177.96	0.26401	447.81	39582	0.15042	0.42946	0.57054	0.85892	0.99953	True
LmxM.34.4390.1_52_0.240516545601291_293-312_1	LmxM.34.4390.1	152.26	183.09	152.26	183.09	0.26444	475.27	42010	0.15042	0.42919	0.57081	0.85839	0.99953	True
LmxM.08_29.1460.1_38_0.0787306201550388_321-340_1	LmxM.08_29.1460.1	143.8	172.82	143.8	172.82	0.26355	421.17	37230	0.15042	0.42973	0.57027	0.85946	0.99953	True
LmxM.29.1740.1_29_0.0543130990415335_58-39_0	LmxM.29.1740.1	156.49	188.23	156.49	188.23	0.26484	503.55	44515	0.15041	0.42893	0.57107	0.85786	0.99953	True
LmxM.05.1210.1_52_0.265323257766583_311-330_1	LmxM.05.1210.1	139.57	167.69	139.57	167.69	0.26307	395.34	34954	0.1504	0.43	0.57	0.86001	0.99953	True
Non-targeting-694	Non-target-117	139.57	167.69	139.57	167.69	0.26307	395.34	34954	0.1504	0.43	0.57	0.86001	0.99953	True
LmxM.03.0480.1_0_0.145605306799337_433-452_1	LmxM.03.0480.1	233.83	282.34	233.83	282.34	0.27091	1176.5	1.0406e+05	0.15038	0.42508	0.57492	0.85016	0.99953	True
LmxM.21.1080.1_0_0.0242825607064018_19-38_1	LmxM.21.1080.1	37.461	44.49	37.461	44.49	0.24214	24.7	2186.1	0.15033	0.44165	0.55835	0.88331	0.99953	True
LmxM.26.2520.1_52_0.396598639455782_577-596_1	LmxM.26.2520.1	37.461	44.49	37.461	44.49	0.24214	24.7	2186.1	0.15033	0.44165	0.55835	0.88331	0.99953	True
LmxM.21.1690.1_29_0.175925925925926_129-148_1	LmxM.21.1690.1	37.461	44.49	37.461	44.49	0.24214	24.7	2186.1	0.15033	0.44165	0.55835	0.88331	0.99953	True
LmxM.30.1800.1_77_0.444015444015444_1044-1025_0	LmxM.30.1800.1-LmxM.30.1820.1	37.461	44.49	37.461	44.49	0.24214	24.7	2186.1	0.15033	0.44165	0.55835	0.88331	0.99953	True
LmxM.34.2650.1_67_0.333333333333333_257-276_1	LmxM.34.2650.1	37.461	44.49	37.461	44.49	0.24214	24.7	2186.1	0.15033	0.44165	0.55835	0.88331	0.99953	True
LmxM.10.1190.1_29_0.174204355108878_204-223_1	LmxM.10.1190.1	177.64	213.89	177.64	213.89	0.26658	657.2	58193	0.15029	0.42766	0.57234	0.85533	0.99953	True
LmxM.07.0830.1_29_0.417153183208229_2994-3013_1	LmxM.07.0830.1	122.65	147.16	122.65	147.16	0.26082	300.2	26603	0.15023	0.43113	0.56887	0.86226	0.99953	True
LmxM.09.0680.1_57_0.410601976639712_450-469_1	LmxM.09.0680.1	118.43	142.02	118.43	142.02	0.26016	278.46	24703	0.15015	0.43142	0.56858	0.86283	0.99953	True
LmxM.08_29.0290.1_29_0.0635335073977372_68-87_1	LmxM.08_29.0290.1	118.43	142.02	118.43	142.02	0.26016	278.46	24703	0.15015	0.43142	0.56858	0.86283	0.99953	True
LmxM.25.0210.1_43_0.333333333333333_297-316_1	LmxM.25.0210.1	53.17	63.312	53.17	63.312	0.24758	51.426	4563.7	0.15012	0.43862	0.56138	0.87724	0.99953	True
LmxM.26.2560.1_38_0.149580915538362_228-247_1	LmxM.26.2560.1	53.17	63.312	53.17	63.312	0.24758	51.426	4563.7	0.15012	0.43862	0.56138	0.87724	0.99953	True
LmxM.09.0570.1_48_0.377777777777778_570-551_0	LmxM.09.0570.1	361.32	438.05	361.32	438.05	0.27714	2944	2.6128e+05	0.15012	0.42074	0.57926	0.84149	0.99953	True
LmxM.24.0300.1_19_0.188665175242356_1007-1026_1	LmxM.24.0300.1	14.501	17.111	14.501	17.111	0.22453	3.4069	302.47	0.15009	0.44805	0.55195	0.8961	0.99953	True
LmxM.36.1030.1_14_0.196652719665272_997-978_0	LmxM.36.1030.1	14.501	17.111	14.501	17.111	0.22453	3.4069	302.47	0.15009	0.44805	0.55195	0.8961	0.99953	True
LmxM.20.0050.1_43_0.169811320754717_91-72_0	LmxM.20.0050.1	14.501	17.111	14.501	17.111	0.22453	3.4069	302.47	0.15009	0.44805	0.55195	0.8961	0.99953	True
LmxM.32.2370.1_19_0.184397163120567_318-299_0	LmxM.32.2370.1	14.501	17.111	14.501	17.111	0.22453	3.4069	302.47	0.15009	0.44805	0.55195	0.8961	0.99953	True
LmxM.24.0470.1_46_0.0671406003159558_82-101_1	LmxM.24.0470.1	211.47	254.96	211.47	254.96	0.26863	945.52	84136	0.14992	0.42581	0.57419	0.85162	0.99953	True
LmxM.29.1790.1_33_0.381016644174539_842-861_1	LmxM.29.1790.1	219.93	265.23	219.93	265.23	0.26905	1025.8	91412	0.14981	0.42538	0.57462	0.85076	0.99953	True
LmxM.05.0410.1_33_0.351568198395332_960-979_1	LmxM.05.0410.1	101.51	121.49	101.51	121.49	0.25695	199.67	17839	0.14962	0.43257	0.56743	0.86515	0.99953	True
LmxM.22.0860.1_57_0.252272169000246_1023-1042_1	LmxM.22.0860.1-LmxM.24.0440.1-LmxM.24.0450.1	101.51	121.49	101.51	121.49	0.25695	199.67	17839	0.14962	0.43257	0.56743	0.86515	0.99953	True
LmxM.36.1380.1_71_0.449973247726057_833-852_1	LmxM.36.1380.1	68.88	82.135	68.88	82.135	0.25057	87.843	7872.3	0.14939	0.43598	0.56402	0.87196	0.99953	True
LmxM.28.2840.1_71_0.286680189317106_414-433_1	LmxM.28.2840.1	68.88	82.135	68.88	82.135	0.25057	87.843	7872.3	0.14939	0.43598	0.56402	0.87196	0.99953	True
LmxM.10.0520.1_0_0.135233918128655_365-384_1	LmxM.10.0520.1	253.77	306.29	253.77	306.29	0.27043	1379.5	1.2372e+05	0.14933	0.42375	0.57625	0.84751	0.99953	True
Non-targeting-880	Non-target-108	167.97	201.91	167.97	201.91	0.2641	576.09	51700	0.14928	0.42768	0.57232	0.85536	0.99953	True
LmxM.29.0060.1_57_0.0802213001383126_48-67_1	LmxM.29.0060.1	180.66	217.31	180.66	217.31	0.26518	671.82	60305	0.14927	0.42698	0.57302	0.85396	0.99953	True
LmxM.21.1320.1_67_0.452674897119342_217-236_1	LmxM.21.1320.1	534.73	650.23	534.73	650.23	0.28168	6670.9	5.9895e+05	0.14925	0.41647	0.58353	0.83294	0.99953	True
Non-targeting-549	Non-target-193	155.28	186.51	155.28	186.51	0.26285	487.72	43792	0.14925	0.42841	0.57159	0.85682	0.99953	True
LmxM.33.3090.1_19_0.0383912248628885_66-47_0	LmxM.33.3090.1	189.12	227.58	189.12	227.58	0.26581	739.73	66431	0.14923	0.42653	0.57347	0.85305	0.99953	True
Non-targeting-654	Non-target-60	48.941	58.179	48.941	58.179	0.24485	42.667	3833.3	0.1492	0.43887	0.56113	0.87774	0.99953	True
LmxM.34.3650.1_19_0.0491676345334882_123-142_1	LmxM.34.3650.1	48.941	58.179	48.941	58.179	0.24485	42.667	3833.3	0.1492	0.43887	0.56113	0.87774	0.99953	True
LmxM.15.0020.1_29_0.119162640901771_228-209_0	LmxM.15.0020.1	48.941	58.179	48.941	58.179	0.24485	42.667	3833.3	0.1492	0.43887	0.56113	0.87774	0.99953	True
LmxM.01.0790.1_14_0.381971465629053_585-604_1	LmxM.01.0790.1	197.58	237.85	197.58	237.85	0.2664	810.9	72871	0.14918	0.42608	0.57392	0.85217	0.99953	True
LmxM.32.1250.1_67_0.404618473895582_396-415_1	LmxM.32.1250.1	142.59	171.11	142.59	171.11	0.26137	406.7	36572	0.14913	0.42916	0.57084	0.85831	0.99953	True
LmxM.29.2440.1_14_0.248172043010753_570-589_1	LmxM.29.2440.1	142.59	171.11	142.59	171.11	0.26137	406.7	36572	0.14913	0.42916	0.57084	0.85831	0.99953	True
LmxM.36.2540.1_43_0.137303556658395_163-182_1	LmxM.36.2540.1	206.04	248.11	206.04	248.11	0.26693	885.34	79626	0.14912	0.42565	0.57435	0.8513	0.99953	True
LmxM.31.3150.1_0_0.180123352957668_1280-1299_1	LmxM.31.3150.1	206.04	248.11	206.04	248.11	0.26693	885.34	79626	0.14912	0.42565	0.57435	0.8513	0.99953	True
LmxM.27.0020.1_43_0.223624595469256_685-704_1	LmxM.27.0020.1	134.13	160.85	134.13	160.85	0.26023	356.78	32139	0.149	0.42966	0.57034	0.85933	0.99953	True
LmxM.29.0240.1_33_0.14041095890411_256-237_0	LmxM.29.0240.1	88.819	106.09	88.819	106.09	0.25374	149.16	13458	0.14889	0.43343	0.56657	0.86686	0.99953	True
LmxM.11.0890.1_19_0.0529100529100529_156-175_1	LmxM.11.0890.1	88.819	106.09	88.819	106.09	0.25374	149.16	13458	0.14889	0.43343	0.56657	0.86686	0.99953	True
LmxM.27.1290.1_14_0.396305625524769_468-487_1	LmxM.27.1290.1	88.819	106.09	88.819	106.09	0.25374	149.16	13458	0.14889	0.43343	0.56657	0.86686	0.99953	True
LmxM.17.0960.1_0_0.176592928719985_929-948_1	LmxM.17.0960.1	235.64	284.05	235.64	284.05	0.2685	1171.6	1.0577e+05	0.14884	0.42422	0.57578	0.84843	0.99953	True
LmxM.32.1400.1_14_0.32169532742748_1849-1868_1	LmxM.32.1400.1	64.65	77.001	64.65	77.001	0.24869	76.27	6888.2	0.14881	0.43625	0.56375	0.87251	0.99953	True
LmxM.23.0320.1_57_0.351581508515815_282-301_1	LmxM.23.0320.1	64.65	77.001	64.65	77.001	0.24869	76.27	6888.2	0.14881	0.43625	0.56375	0.87251	0.99953	True
LmxM.08.0780.1_14_0.255555555555556_384-403_1	LmxM.08.0780.1	239.87	289.18	239.87	289.18	0.2687	1215.8	1.0983e+05	0.14879	0.42402	0.57598	0.84804	0.99953	True
LmxM.27.1910.1_67_0.278959810874705_109-128_1	LmxM.27.1910.1	121.45	145.45	121.45	145.45	0.25823	288.01	26053	0.14869	0.43044	0.56956	0.86088	0.99953	True
LmxM.14.0410.1_14_0.048818407960199_147-166_1	LmxM.14.0410.1	121.45	145.45	121.45	145.45	0.25823	288.01	26053	0.14869	0.43044	0.56956	0.86088	0.99953	True
LmxM.08_29.2080.1_48_0.463126843657817_621-640_1	LmxM.08_29.2080.1	121.45	145.45	121.45	145.45	0.25823	288.01	26053	0.14869	0.43044	0.56956	0.86088	0.99953	True
LmxM.16.1300.1_19_0.155957161981258_462-481_1	LmxM.16.1300.1	121.45	145.45	121.45	145.45	0.25823	288.01	26053	0.14869	0.43044	0.56956	0.86088	0.99953	True
LmxM.23.0125.1_19_0.0431778929188256_22-41_1	LmxM.23.0125.1	121.45	145.45	121.45	145.45	0.25823	288.01	26053	0.14869	0.43044	0.56956	0.86088	0.99953	True
LmxM.08_29.0380.1_0_0.0604490500863558_171-190_1	LmxM.08_29.0380.1	117.22	140.31	117.22	140.31	0.25746	266.73	24173	0.14855	0.4307	0.5693	0.86139	0.99953	True
LmxM.24.1700.1_34_0.178343949044586_259-240_0	LmxM.24.1700.1	33.232	39.356	33.232	39.356	0.23746	18.756	1700.4	0.14853	0.44171	0.55829	0.88342	0.99953	True
LmxM.14.0230.1_14_0.0700127295871977_375-394_1	LmxM.14.0230.1	33.232	39.356	33.232	39.356	0.23746	18.756	1700.4	0.14853	0.44171	0.55829	0.88342	0.99953	True
LmxM.29.3640.1_14_0.392685851318945_651-670_1	LmxM.29.3640.1	112.99	135.18	112.99	135.18	0.25664	246.26	22368	0.14839	0.43095	0.56905	0.86191	0.99953	True
LmxM.13.0190.1_52_0.113788487282463_76-95_1	LmxM.13.0190.1	187.91	225.87	187.91	225.87	0.26417	720.52	65537	0.14828	0.4261	0.5739	0.8522	0.99953	True
LmxM.17.1150.1_29_0.114744693057946_396-415_1	LmxM.17.1150.1	179.45	215.6	179.45	215.6	0.26345	653.52	59456	0.14827	0.42653	0.57347	0.85306	0.99953	True
LmxM.15.1260.1_74_0.280528052805281_332-351_1	LmxM.15.1260.1	175.22	210.47	175.22	210.47	0.26307	621.25	56532	0.14825	0.42675	0.57325	0.8535	0.99953	True
LmxM.16.1050.1_57_0.472031403336605_1448-1429_0	LmxM.16.1050.1	166.76	200.2	166.76	200.2	0.26224	559.16	50917	0.1482	0.42719	0.57281	0.85439	0.99953	True
LmxM.28.1730.1_29_0.0709005376344086_208-227_1	LmxM.28.1730.1	108.76	130.05	108.76	130.05	0.25576	226.6	20637	0.14819	0.43121	0.56879	0.86242	0.99953	True
LmxM.34.5220.1_34_0.0480668756530825_39-58_1	LmxM.34.5220.1	108.76	130.05	108.76	130.05	0.25576	226.6	20637	0.14819	0.43121	0.56879	0.86242	0.99953	True
LmxM.31.1410.1_29_0.260340632603406_331-312_0	LmxM.31.1410.1	221.74	266.94	221.74	266.94	0.2665	1021.2	93013	0.14818	0.42446	0.57554	0.84892	0.99953	True
LmxM.24.1370.1_48_0.402930402930403_663-644_0	LmxM.24.1370.1	225.97	272.07	225.97	272.07	0.26675	1062.4	96805	0.14816	0.42427	0.57573	0.84853	0.99953	True
LmxM.27.0780.1_67_0.269791666666667_250-269_1	LmxM.27.0780.1	80.36	95.824	80.36	95.824	0.25104	119.56	10896	0.14814	0.43396	0.56604	0.86793	0.99953	True
LmxM.30.0720.1_52_0.28840877914952_838-857_1	LmxM.30.0720.1	80.36	95.824	80.36	95.824	0.25104	119.56	10896	0.14814	0.43396	0.56604	0.86793	0.99953	True
LmxM.20.1270.1_57_0.464912280701754_258-277_1	LmxM.20.1270.1	80.36	95.824	80.36	95.824	0.25104	119.56	10896	0.14814	0.43396	0.56604	0.86793	0.99953	True
LmxM.08_29.1250.1_33_0.0465753424657534_265-246_0	LmxM.08_29.1250.1	294.85	355.92	294.85	355.92	0.2707	1864.3	1.6995e+05	0.14812	0.42168	0.57832	0.84336	0.99953	True
LmxM.13.0810.1_29_0.0916540595057993_722-741_1	LmxM.13.0810.1	44.712	53.045	44.712	53.045	0.24161	34.726	3169.9	0.14802	0.43904	0.56096	0.87808	0.99953	True
LmxM.27.1160.1_57_0.123469049983449_362-381_1	LmxM.27.1160.1	44.712	53.045	44.712	53.045	0.24161	34.726	3169.9	0.14802	0.43904	0.56096	0.87808	0.99953	True
LmxM.24.0620.1_29_0.070957095709571_169-188_1	LmxM.24.0620.1	44.712	53.045	44.712	53.045	0.24161	34.726	3169.9	0.14802	0.43904	0.56096	0.87808	0.99953	True
LmxM.08.0660.1_14_0.388308457711443_1558-1577_1	LmxM.08.0660.1	104.53	124.91	104.53	124.91	0.2548	207.77	18979	0.14797	0.43147	0.56853	0.86293	0.99953	True
LmxM.26.1360.1_43_0.0310208685843204_49-68_1	LmxM.26.1360.1	21.752	25.667	21.752	25.667	0.22909	7.6656	701.31	0.14785	0.44449	0.55551	0.88898	0.99953	True
LmxM.32.1250.1_57_0.3714859437751_361-380_1	LmxM.32.1250.1	21.752	25.667	21.752	25.667	0.22909	7.6656	701.31	0.14785	0.44449	0.55551	0.88898	0.99953	True
LmxM.29.1510.1_43_0.174553101997897_156-175_1	LmxM.29.1510.1	21.752	25.667	21.752	25.667	0.22909	7.6656	701.31	0.14785	0.44449	0.55551	0.88898	0.99953	True
LmxM.17.0380.1_43_0.11030303030303_88-107_1	LmxM.17.0380.1	21.752	25.667	21.752	25.667	0.22909	7.6656	701.31	0.14785	0.44449	0.55551	0.88898	0.99953	True
LmxM.32.3020.1_14_0.201367521367521_585-604_1	LmxM.32.3020.1	141.39	169.4	141.39	169.4	0.25915	392.49	35920	0.14783	0.42857	0.57143	0.85714	0.99953	True
LmxM.24.1080.1_52_0.0721966205837174_86-105_1	LmxM.24.1080.1	137.16	164.27	137.16	164.27	0.25852	367.57	33687	0.14772	0.4288	0.5712	0.8576	0.99953	True
LmxM.20.1090.1_0_0.110769755931046_646-665_1	LmxM.20.1090.1	100.3	119.78	100.3	119.78	0.25376	189.75	17394	0.14771	0.43172	0.56828	0.86343	0.99953	True
LmxM.11.0270.1_71_0.446050096339114_459-478_1	LmxM.11.0270.1	394.55	477.41	394.55	477.41	0.27438	3432.8	3.1475e+05	0.14769	0.41863	0.58137	0.83726	0.99953	True
LmxM.34.0190.1_29_0.0511756569847856_34-53_1	LmxM.34.0190.1	76.13	90.69	76.13	90.69	0.24947	105.99	9721.7	0.14767	0.43421	0.56579	0.86843	0.99953	True
LmxM.36.5610.1_14_0.270595690747782_422-441_1	LmxM.36.5610.1	76.13	90.69	76.13	90.69	0.24947	105.99	9721.7	0.14767	0.43421	0.56579	0.86843	0.99953	True
LmxM.25.1360.1_29_0.0224292615596963_68-49_0	LmxM.25.1360.1	289.42	349.07	289.42	349.07	0.26953	1779.4	1.6339e+05	0.14759	0.42158	0.57842	0.84317	0.99953	True
LmxM.20.1170.1_14_0.27591706539075_342-361_1	LmxM.20.1170.1	128.7	154	128.7	154	0.25715	320.19	29448	0.14747	0.42927	0.57073	0.85854	0.99953	True
Non-targeting-842	Non-target-79	96.069	114.65	96.069	114.65	0.25263	172.55	15882	0.14741	0.43196	0.56804	0.86392	0.99953	True
LmxM.16.0330.1_57_0.206185567010309_250-231_0	LmxM.16.0330.1	212.08	254.96	212.08	254.96	0.26454	919.43	84645	0.14739	0.42448	0.57552	0.84897	0.99953	True
LmxM.31.2520.1_0_0.0219582433405328_58-77_1	LmxM.31.2520.1	124.47	148.87	124.47	148.87	0.25639	297.72	27441	0.14731	0.4295	0.5705	0.859	0.99953	True
LmxM.36.3890.1_57_0.187710437710438_212-231_1	LmxM.36.3890.1	56.191	66.734	56.191	66.734	0.24409	55.576	5126.6	0.14725	0.43669	0.56331	0.87339	0.99953	True
LmxM.04.0660.1_67_0.310961968680089_129-148_1	LmxM.04.0660.1-LmxM.04.0670.1	327.48	395.27	327.48	395.27	0.27068	2297.8	2.122e+05	0.14716	0.42017	0.57983	0.84033	0.99953	True
LmxM.26.1930.1_43_0.0418923799205489_226-245_1	LmxM.26.1930.1	169.78	203.63	169.78	203.63	0.26082	572.65	52887	0.14716	0.42649	0.57351	0.85298	0.99953	True
LmxM.29.0350.1_0_0.198581560283688_357-376_1	LmxM.29.0350.1	120.24	143.74	120.24	143.74	0.25558	276.07	25508	0.14713	0.42973	0.57027	0.85946	0.99953	True
LmxM.33.2230.1_38_0.122362869198312_54-73_1	LmxM.33.2230.1	71.901	85.557	71.901	85.557	0.24771	93.242	8617.9	0.1471	0.43444	0.56556	0.86888	0.99953	True
LmxM.25.1570.1_0_0.195342066957787_1336-1355_1	LmxM.25.1570.1	71.901	85.557	71.901	85.557	0.24771	93.242	8617.9	0.1471	0.43444	0.56556	0.86888	0.99953	True
LmxM.36.2340.1_43_0.163430420711974_192-211_1	LmxM.36.2340.1	71.901	85.557	71.901	85.557	0.24771	93.242	8617.9	0.1471	0.43444	0.56556	0.86888	0.99953	True
LmxM.31.2240.1_29_0.0358714043993232_99-118_1	LmxM.31.2240.1	71.901	85.557	71.901	85.557	0.24771	93.242	8617.9	0.1471	0.43444	0.56556	0.86888	0.99953	True
LmxM.27.2200.1_86_0.434722222222222_303-322_1	LmxM.27.2200.1	71.901	85.557	71.901	85.557	0.24771	93.242	8617.9	0.1471	0.43444	0.56556	0.86888	0.99953	True
LmxM.08_29.0610.1_41_0.0566037735849057_111-92_0	LmxM.08_29.0610.1	165.55	198.49	165.55	198.49	0.26035	542.47	50141	0.1471	0.4267	0.5733	0.8534	0.99953	True
LmxM.10.0540.1_19_0.0385674931129477_130-111_0	LmxM.10.0540.1	375.21	453.45	375.21	453.45	0.27257	3060.5	2.83e+05	0.14707	0.41879	0.58121	0.83759	0.99953	True
LmxM.32.2040.1_43_0.0562605752961083_128-147_1	LmxM.32.2040.1	335.94	405.54	335.94	405.54	0.2709	2422	2.2397e+05	0.14707	0.41987	0.58013	0.83974	0.99953	True
LmxM.36.4320.1_29_0.139570087798971_915-934_1	LmxM.36.4320.1	157.09	188.23	157.09	188.23	0.25932	484.56	44879	0.14695	0.42712	0.57288	0.85424	0.99953	True
LmxM.31.2930.1_43_0.138236828377673_258-277_1	LmxM.31.2930.1	116.01	138.6	116.01	138.6	0.25471	255.24	23650	0.14692	0.42996	0.57004	0.85992	0.99953	True
LmxM.30.1930.1_43_0.369641956631367_727-746_1	LmxM.30.1930.1	116.01	138.6	116.01	138.6	0.25471	255.24	23650	0.14692	0.42996	0.57004	0.85992	0.99953	True
LmxM.24.1690.1_43_0.0771929824561404_81-100_1	LmxM.24.1690.1	152.87	183.09	152.87	183.09	0.25876	456.83	42363	0.14686	0.42733	0.57267	0.85467	0.99953	True
LmxM.01.0250.1_57_0.199166666666667_467-486_1	LmxM.01.0250.1	111.78	133.47	111.78	133.47	0.25377	235.23	21866	0.14668	0.43019	0.56981	0.86037	0.99953	True
LmxM.20.1480.1_0_0.0942760942760943_273-292_1	LmxM.20.1480.1	87.61	104.38	87.61	104.38	0.25004	140.6	13074	0.14666	0.43242	0.56758	0.86485	0.99953	True
LmxM.23.0670.1_57_0.395555555555556_434-453_1	LmxM.23.0670.1	87.61	104.38	87.61	104.38	0.25004	140.6	13074	0.14666	0.43242	0.56758	0.86485	0.99953	True
LmxM.25.0610.1_48_0.431186440677966_1915-1896_0	LmxM.25.0610.1	144.41	172.82	144.41	172.82	0.25755	403.81	37561	0.14663	0.42776	0.57224	0.85552	0.99953	True
LmxM.08_29.0867.1_43_0.0490842490842491_63-82_1	LmxM.08_29.0867.1	144.41	172.82	144.41	172.82	0.25755	403.81	37561	0.14663	0.42776	0.57224	0.85552	0.99953	True
LmxM.13.1670.1_81_0.433021806853583_130-149_1	LmxM.13.1670.1-LmxM.32.3230.1	144.41	172.82	144.41	172.82	0.25755	403.81	37561	0.14663	0.42776	0.57224	0.85552	0.99953	True
LmxM.08_29.1240.1_29_0.158861340679523_342-361_1	LmxM.08_29.1240.1	248.93	299.45	248.93	299.45	0.26557	1275.9	1.1879e+05	0.14656	0.42251	0.57749	0.84503	0.99953	True
Non-targeting-275	Non-target-27	210.87	253.25	210.87	253.25	0.26306	898	83628	0.14655	0.4241	0.5759	0.84821	0.99953	True
LmxM.04.1140.1_57_0.213221601489758_222-241_1	LmxM.04.1140.1	265.85	319.98	265.85	319.98	0.26645	1465.1	1.3652e+05	0.1465	0.42185	0.57815	0.84369	0.99953	True
LmxM.34.4720.1_57_0.141975308641975_37-56_1	LmxM.34.4720.1	40.482	47.912	40.482	47.912	0.2377	27.601	2572.6	0.14648	0.4391	0.5609	0.87819	0.99953	True
LmxM.16.0770.1_14_0.368721461187215_639-658_1	LmxM.16.0770.1	40.482	47.912	40.482	47.912	0.2377	27.601	2572.6	0.14648	0.4391	0.5609	0.87819	0.99953	True
LmxM.07.1040.1_52_0.33025641025641_315-334_1	LmxM.07.1040.1	386.69	467.14	386.69	467.14	0.27202	3235.8	3.0164e+05	0.14648	0.41819	0.58181	0.83638	0.99953	True
LmxM.34.1360.1_38_0.171851851851852_225-244_1	LmxM.34.1360.1	347.42	419.23	347.42	419.23	0.27034	2578.2	2.4047e+05	0.14643	0.41921	0.58079	0.83843	0.99953	True
LmxM.16.0870.1_19_0.114355231143552_228-247_1	LmxM.16.0870.1	67.671	80.423	67.671	80.423	0.24573	81.306	7584	0.14643	0.43464	0.56536	0.86929	0.99953	True
LmxM.22.1240.1_0_0.0363247863247863_81-100_1	LmxM.22.1240.1	67.671	80.423	67.671	80.423	0.24573	81.306	7584	0.14643	0.43464	0.56536	0.86929	0.99953	True
LmxM.33.0400.1_71_0.464583333333333_213-232_1	LmxM.33.0400.1	67.671	80.423	67.671	80.423	0.24573	81.306	7584	0.14643	0.43464	0.56536	0.86929	0.99953	True
LmxM.15.1570.1_29_0.048406862745098_75-94_1	LmxM.15.1570.1	185.49	222.45	185.49	222.45	0.26082	682.85	63768	0.14635	0.42523	0.57477	0.85046	0.99953	True
LmxM.17.0190.1_43_0.309726156751652_1309-1328_1	LmxM.17.0190.1-LmxM.17.0190partial.1	438.66	530.45	438.66	530.45	0.27357	4213.3	3.9388e+05	0.14627	0.41685	0.58315	0.8337	0.99953	True
LmxM.12.0670.1_52_0.155882352941176_170-151_0	LmxM.12.0670.1	83.381	99.246	83.381	99.246	0.24856	125.85	11778	0.14619	0.43264	0.56736	0.86527	0.99953	True
LmxM.30.1820.1_43_0.112021857923497_199-218_1	LmxM.30.1820.1	83.381	99.246	83.381	99.246	0.24856	125.85	11778	0.14619	0.43264	0.56736	0.86527	0.99953	True
LmxM.09.0750.1_43_0.113_348-329_0	LmxM.09.0750.1	83.381	99.246	83.381	99.246	0.24856	125.85	11778	0.14619	0.43264	0.56736	0.86527	0.99953	True
LmxM.24.0210.1_43_0.22879684418146_225-244_1	LmxM.24.0210.1	131.72	157.42	131.72	157.42	0.25544	330.42	30927	0.14618	0.42839	0.57161	0.85678	0.99953	True
LmxM.28.0470.1_29_0.0117105813467169_21-40_1	LmxM.28.0470.1	51.962	61.601	51.962	61.601	0.24123	46.454	4348.1	0.14618	0.43683	0.56317	0.87367	0.99953	True
LmxM.15.0690.1_14_0.26219512195122_394-375_0	LmxM.15.0690.1	172.8	207.05	172.8	207.05	0.25945	586.31	54896	0.14615	0.42581	0.57419	0.85161	0.99953	True
LmxM.15.0820.1_38_0.0815602836879433_246-265_1	LmxM.15.0820.1	103.32	123.2	103.32	123.2	0.25167	197.65	18518	0.1461	0.43062	0.56938	0.86125	0.99953	True
LmxM.18.0750.1_33_0.0478821362799263_87-68_0	LmxM.18.0750.1	168.57	201.91	168.57	201.91	0.25895	555.77	52094	0.14607	0.426	0.574	0.852	0.99953	True
LmxM.34.3500.1_49_0.344481605351171_312-293_0	LmxM.34.3500.1	29.002	34.223	29.002	34.223	0.23145	13.628	1278.7	0.146	0.4415	0.5585	0.883	0.99953	True
LmxM.29.3370.1_67_0.43694400837258_828-847_1	LmxM.29.3370.1	127.49	152.29	127.49	152.29	0.25464	307.59	28867	0.14598	0.4286	0.5714	0.8572	0.99953	True
LmxM.26.2130.1_14_0.297016861219196_225-244_1	LmxM.26.2130.1	127.49	152.29	127.49	152.29	0.25464	307.59	28867	0.14598	0.4286	0.5714	0.8572	0.99953	True
LmxM.29.2890.1_29_0.175400291120815_237-256_1	LmxM.29.2890.1	127.49	152.29	127.49	152.29	0.25464	307.59	28867	0.14598	0.4286	0.5714	0.8572	0.99953	True
LmxM.28.2910.1_38_0.0559234731420162_72-91_1	LmxM.28.2910.1	127.49	152.29	127.49	152.29	0.25464	307.59	28867	0.14598	0.4286	0.5714	0.8572	0.99953	True
Non-targeting-207	Non-target-132	164.35	196.78	164.35	196.78	0.25842	526.04	49370	0.14598	0.4262	0.5738	0.85239	0.99953	True
LmxM.09.1290.1_29_0.0734265734265734_132-113_0	LmxM.09.1290.1	160.12	191.65	160.12	191.65	0.25787	497.13	46723	0.14588	0.42639	0.57361	0.85278	0.99953	True
LmxM.06.0700.1_38_0.13768115942029_298-317_1	LmxM.06.0700.1	264.64	318.27	264.64	318.27	0.26529	1438	1.3521e+05	0.14584	0.42155	0.57845	0.8431	0.99953	True
LmxM.33.3770.1_43_0.28187134502924_234-253_1	LmxM.33.3770.1	290.02	349.07	290.02	349.07	0.26653	1743.5	1.6411e+05	0.14577	0.42062	0.57938	0.84125	0.99953	True
LmxM.09.1520.1_52_0.0127826941986234_45007_1	LmxM.09.1520.1	155.89	186.51	155.89	186.51	0.25728	469.03	44152	0.14576	0.42659	0.57341	0.85317	0.99953	True
LmxM.27.2270.1_0_0.163672654690619_324-343_1	LmxM.27.2270.1	99.09	118.07	99.09	118.07	0.25049	180.08	16954	0.14575	0.43083	0.56917	0.86166	0.99953	True
LmxM.24.0480.1_19_0.0221130221130221_84-65_0	LmxM.24.0480.1	99.09	118.07	99.09	118.07	0.25049	180.08	16954	0.14575	0.43083	0.56917	0.86166	0.99953	True
LmxM.25.1110.1_14_0.212338886341637_4164-4183_1	LmxM.25.1110.1	294.25	354.21	294.25	354.21	0.26672	1797.3	1.6921e+05	0.14575	0.42047	0.57953	0.84095	0.99953	True
LmxM.08_29.1140.1_52_0.352657004830918_285-304_1	LmxM.08_29.1140.1	205.43	246.4	205.43	246.4	0.26121	839.37	79133	0.14565	0.42389	0.57611	0.84779	0.99953	True
LmxM.34.5300.1_67_0.307045215562566_282-301_1	LmxM.34.5300.1	380.05	458.58	380.05	458.58	0.27036	3084	2.9077e+05	0.14565	0.41793	0.58207	0.83586	0.99953	True
LmxM.32.2130.1_43_0.00577200577200577_45133_1	LmxM.32.2130.1	79.151	94.113	79.151	94.113	0.24691	111.92	10553	0.14564	0.43283	0.56717	0.86567	0.99953	True
LmxM.22.0320.1_0_0.131628787878788_132-151_1	LmxM.22.0320.1	79.151	94.113	79.151	94.113	0.24691	111.92	10553	0.14564	0.43283	0.56717	0.86567	0.99953	True
LmxM.32.0290.1_52_0.347664543524416_652-671_1	LmxM.32.0290.1	79.151	94.113	79.151	94.113	0.24691	111.92	10553	0.14564	0.43283	0.56717	0.86567	0.99953	True
LmxM.26.2110.1_0_0.0631796025496813_333-352_1	LmxM.26.2110.1	151.66	181.38	151.66	181.38	0.25666	441.76	41659	0.14563	0.42678	0.57322	0.85356	0.99953	True
LmxM.21.1430.1_43_0.200694444444444_284-303_1	LmxM.21.1430.1	63.442	75.29	63.442	75.29	0.24349	70.188	6619.7	0.14562	0.43481	0.56519	0.86962	0.99953	True
LmxM.12.0260.1_14_0.22158144303473_1726-1745_1	LmxM.12.0260.1	192.74	231	192.74	231	0.26	731.94	69153	0.14549	0.42442	0.57558	0.84885	0.99953	True
LmxM.06.0070.1_34_0.0456521739130435_66-47_0	LmxM.06.0070.1	147.43	176.25	147.43	176.25	0.25601	415.3	39241	0.14549	0.42697	0.57303	0.85395	0.99953	True
LmxM.22.0530.1_57_0.00987091875474563_45007_1	LmxM.22.0530.1	711.76	864.12	711.76	864.12	0.27949	11608	1.0972e+06	0.14546	0.41168	0.58832	0.82336	0.99953	True
LmxM.16.1570.1_38_0.158869395711501_156-175_1	LmxM.16.1570.1	143.2	171.11	143.2	171.11	0.25531	389.65	36900	0.14532	0.42717	0.57283	0.85434	0.99953	True
LmxM.33.1280.1_33_0.198847262247839_217-198_0	LmxM.33.1280.1	114.8	136.89	114.8	136.89	0.25189	244.01	23133	0.14525	0.42921	0.57079	0.85841	0.99953	True
LmxM.34.2250.1_14_0.197795955464667_1731-1750_1	LmxM.34.2250.1	114.8	136.89	114.8	136.89	0.25189	244.01	23133	0.14525	0.42921	0.57079	0.85841	0.99953	True
LmxM.18.1230.1_29_0.454643048845947_843-862_1	LmxM.18.1230.1	114.8	136.89	114.8	136.89	0.25189	244.01	23133	0.14525	0.42921	0.57079	0.85841	0.99953	True
LmxM.10.0900.1_29_0.285197018104366_1328-1347_1	LmxM.10.0900.1	175.82	210.47	175.82	210.47	0.25813	600.13	56945	0.14518	0.42514	0.57486	0.85029	0.99953	True
LmxM.09.0050.1_60_0.0463320463320463_47-28_0	LmxM.09.0050.1	314.19	378.16	314.19	378.16	0.26659	2046.2	1.9439e+05	0.1451	0.4195	0.5805	0.839	0.99953	True
LmxM.36.0210.1_43_0.0977496483825598_136-155_1	LmxM.36.0210.1	171.6	205.34	171.6	205.34	0.2576	569.23	54088	0.14508	0.42532	0.57468	0.85065	0.99953	True
LmxM.26.2610.1_43_0.0666666666666667_87-106_1	LmxM.26.2610.1	171.6	205.34	171.6	205.34	0.2576	569.23	54088	0.14508	0.42532	0.57468	0.85065	0.99953	True
LmxM.31.3190.1_38_0.0642142626653759_195-214_1	LmxM.31.3190.1	74.922	88.979	74.922	88.979	0.24507	98.802	9399.1	0.14499	0.433	0.567	0.86601	0.99953	True
LmxM.15.0840.1_43_0.339837398373984_413-432_1	LmxM.15.0840.1	74.922	88.979	74.922	88.979	0.24507	98.802	9399.1	0.14499	0.433	0.567	0.86601	0.99953	True
LmxM.15.0830.1_29_0.143614851081191_345-364_1	LmxM.15.0830.1	221.14	265.23	221.14	265.23	0.26118	971.77	92477	0.14497	0.42283	0.57717	0.84567	0.99953	True
LmxM.12.0310.1_52_0.288412455334354_561-580_1	LmxM.12.0310.1	134.74	160.85	134.74	160.85	0.2538	340.82	32445	0.14494	0.42755	0.57245	0.8551	0.99953	True
LmxM.25.0860.1_19_0.0916457110924839_324-343_1	LmxM.25.0860.1	134.74	160.85	134.74	160.85	0.2538	340.82	32445	0.14494	0.42755	0.57245	0.8551	0.99953	True
LmxM.13.0240.1_29_0.143939393939394_129-148_1	LmxM.13.0240.1	163.14	195.07	163.14	195.07	0.25647	509.86	48606	0.14484	0.42568	0.57432	0.85137	0.99953	True
LmxM.33.0820.1_38_0.197278911564626_141-160_1	LmxM.33.0820.1-LmxM.33.0840.1	47.733	56.468	47.733	56.468	0.23786	38.15	3637	0.14484	0.43689	0.56311	0.87378	0.99953	True
LmxM.08.1228.1_43_0.0851063829787234_225-206_0	LmxM.08.1228.1	208.45	249.83	208.45	249.83	0.26007	855.89	81614	0.14482	0.42333	0.57667	0.84666	0.99953	True
LmxM.36.6240.1_43_0.2404149751917_536-517_0	LmxM.36.6240.1	369.17	444.9	369.17	444.9	0.26851	2867	2.7344e+05	0.14481	0.41778	0.58222	0.83556	0.99953	True
LmxM.36.7000.1_57_0.480716253443526_346-365_1	LmxM.36.7000.1	204.22	244.69	204.22	244.69	0.25966	818.9	78152	0.14476	0.42349	0.57651	0.84699	0.99953	True
LmxM.34.0160.1_43_0.43010752688172_369-350_0	LmxM.34.0160.1	130.51	155.71	130.51	155.71	0.25296	317.63	30331	0.14472	0.42774	0.57226	0.85547	0.99953	True
LmxM.32.3050.1_43_0.284529038555393_579-598_1	LmxM.32.3050.1	158.91	189.94	158.91	189.94	0.25586	481.4	45981	0.1447	0.42586	0.57414	0.85173	0.99953	True
LmxM.26.0230.1_38_0.0966312056737589_106-125_1	LmxM.26.0230.1	158.91	189.94	158.91	189.94	0.25586	481.4	45981	0.1447	0.42586	0.57414	0.85173	0.99953	True
LmxM.04.0890.1_14_0.171790722761597_628-647_1	LmxM.04.0890.1	158.91	189.94	158.91	189.94	0.25586	481.4	45981	0.1447	0.42586	0.57414	0.85173	0.99953	True
LmxM.36.6780.1_52_0.386803185437998_335-354_1	LmxM.36.6780.1	59.213	70.157	59.213	70.157	0.24093	59.886	5724.3	0.14465	0.43493	0.56507	0.86986	0.99953	True
LmxM.08.0960.1_43_0.0429917550058893_69-88_1	LmxM.08.0960.1	59.213	70.157	59.213	70.157	0.24093	59.886	5724.3	0.14465	0.43493	0.56507	0.86986	0.99953	True
LmxM.09.0320.1_19_0.0112563543936093_24-43_1	LmxM.09.0320.1	195.76	234.43	195.76	234.43	0.25881	747.37	71465	0.14462	0.42383	0.57617	0.84765	0.99953	True
LmxM.07.0160.1_14_0.245676100628931_618-637_1	LmxM.07.0160.1	279.14	335.38	279.14	335.38	0.26393	1581.4	1.5136e+05	0.14455	0.42037	0.57963	0.84073	0.99953	True
LmxM.27.1370.1_29_0.192577953447519_872-891_1	LmxM.27.1370.1	270.69	325.12	270.69	325.12	0.26345	1481.3	1.4182e+05	0.14453	0.42065	0.57935	0.84131	0.99953	True
LmxM.34.2020.1_43_0.322522522522523_354-373_1	LmxM.34.2020.1	126.28	150.58	126.28	150.58	0.25208	295.25	28292	0.14447	0.42792	0.57208	0.85584	0.99953	True
LmxM.08.0790.1_43_0.069706498951782_126-145_1	LmxM.08.0790.1	253.77	304.58	253.77	304.58	0.26238	1291.1	1.2372e+05	0.14446	0.42124	0.57876	0.84249	0.99953	True
LmxM.04.0430.1_19_0.0657672849915683_825-806_0	LmxM.04.0430.1	187.3	224.16	187.3	224.16	0.25787	679.11	65092	0.14445	0.42416	0.57584	0.84832	0.99953	True
LmxM.22.1180.1_43_0.0718050065876153_100-119_1	LmxM.22.1180.1	150.45	179.67	150.45	179.67	0.25453	426.94	40960	0.14438	0.42622	0.57378	0.85244	0.99953	True
LmxM.34.2960.1_29_0.0577380952380952_93-112_1	LmxM.34.2960.1	241.08	289.18	241.08	289.18	0.26148	1156.9	1.11e+05	0.14438	0.4217	0.5783	0.84339	0.99953	True
LmxM.11.0230.1_52_0.311580294305822_483-502_1	LmxM.11.0230.1	372.19	448.32	372.19	448.32	0.26781	2897.5	2.782e+05	0.14433	0.41745	0.58255	0.8349	0.99953	True
LmxM.36.5760.1_14_0.108540255831452_569-588_1	LmxM.36.5760.1	232.62	278.92	232.62	278.92	0.26082	1071.6	1.0293e+05	0.1443	0.422	0.578	0.844	0.99953	True
Non-targeting-288	Non-target-14	70.693	83.846	70.693	83.846	0.24302	86.503	8315.4	0.14424	0.43315	0.56685	0.86629	0.99953	True
LmxM.08_29.2120.1_38_0.034675615212528_28-47_1	LmxM.08_29.2120.1	70.693	83.846	70.693	83.846	0.24302	86.503	8315.4	0.14424	0.43315	0.56685	0.86629	0.99953	True
LmxM.33.2380.1_43_0.232965009208103_249-268_1	LmxM.33.2380.1	718.41	870.97	718.41	870.97	0.27747	11638	1.119e+06	0.14422	0.41094	0.58906	0.82188	0.99953	True
LmxM.28.0510.1_81_0.438687392055268_498-517_1	LmxM.28.0510.1	102.11	121.49	102.11	121.49	0.24847	187.78	18064	0.14419	0.42976	0.57024	0.85952	0.99953	True
LmxM.24.0370.1_67_0.294753086419753_373-392_1	LmxM.24.0370.1	141.99	169.4	141.99	169.4	0.25304	375.75	36245	0.14399	0.42657	0.57343	0.85313	0.99953	True
LmxM.32.2850.1_63_0.249350649350649_297-278_0	LmxM.32.2850.1	141.99	169.4	141.99	169.4	0.25304	375.75	36245	0.14399	0.42657	0.57343	0.85313	0.99953	True
LmxM.28.1150.1_14_0.0651392632524708_137-156_1	LmxM.28.1150.1	170.39	203.63	170.39	203.63	0.25573	552.39	53286	0.14399	0.42483	0.57517	0.84966	0.99953	True
LmxM.06.0270.1_19_0.166134185303514_159-140_0	LmxM.06.0270.1	1006	1223.5	1006	1223.5	0.28207	23643	2.2825e+06	0.14393	0.40747	0.59253	0.81493	0.99953	True
Non-targeting-359	Non-target-121	277.94	333.67	277.94	333.67	0.26281	1553.2	1.4998e+05	0.14392	0.42008	0.57992	0.84016	0.99953	True
LmxM.27.1040.1_57_0.215079365079365_265-284_1	LmxM.27.1040.1	273.71	328.54	273.71	328.54	0.26255	1503.2	1.4519e+05	0.1439	0.42022	0.57978	0.84044	0.99953	True
LmxM.29.1730.1_52_0.224455611390285_261-280_1	LmxM.29.1730.1	117.82	140.31	117.82	140.31	0.25011	252.95	24437	0.14388	0.42827	0.57173	0.85654	0.99953	True
LmxM.04.1150.1_43_0.203155818540434_96-115_1	LmxM.04.1150.1	198.78	237.85	198.78	237.85	0.25765	762.96	73817	0.14378	0.42325	0.57675	0.84649	0.99953	True
LmxM.10.0530.1_19_0.155862863728032_534-553_1	LmxM.10.0530.1	137.76	164.27	137.76	164.27	0.25223	351.37	34002	0.14376	0.42674	0.57326	0.85347	0.99953	True
LmxM.09.0630.1_29_0.148601398601399_516-497_0	LmxM.09.0630.1	137.76	164.27	137.76	164.27	0.25223	351.37	34002	0.14376	0.42674	0.57326	0.85347	0.99953	True
LmxM.01.0090.1_11_0.149090909090909_128-109_0	LmxM.01.0090.1	82.173	97.535	82.173	97.535	0.24453	118	11421	0.14375	0.43154	0.56846	0.86307	0.99953	True
LmxM.21.1540.1_29_0.409150326797386_2187-2206_1	LmxM.21.1540.1	82.173	97.535	82.173	97.535	0.24453	118	11421	0.14375	0.43154	0.56846	0.86307	0.99953	True
LmxM.17.0600.1_57_0.329518779342723_1113-1132_1	LmxM.17.0600.1	194.56	232.71	194.56	232.71	0.25717	728.06	70535	0.14368	0.4234	0.5766	0.8468	0.99953	True
LmxM.33.3790.1_14_0.346646185355863_1351-1370_1	LmxM.33.3790.1	113.59	135.18	113.59	135.18	0.24901	233.03	22621	0.14354	0.42843	0.57157	0.85687	0.99953	True
LmxM.05.0140.1_52_0.187347931873479_376-395_1	LmxM.05.0140.1	157.7	188.23	157.7	188.23	0.25381	465.93	45245	0.14351	0.42533	0.57467	0.85065	0.99953	True
LmxM.19.0930.1_38_0.0110220440881764_38-19_0	LmxM.19.0930.1	133.53	159.14	133.53	159.14	0.25136	327.82	31834	0.14351	0.4269	0.5731	0.8538	0.99953	True
LmxM.08_29.0580.1_46_0.0503795721187026_66-85_1	LmxM.08_29.0580.1	54.983	65.023	54.983	65.023	0.23798	50.402	4897.3	0.14347	0.43498	0.56502	0.86997	0.99953	True
LmxM.28.0350.1_29_0.141289437585734_98-117_1	LmxM.28.0350.1	54.983	65.023	54.983	65.023	0.23798	50.402	4897.3	0.14347	0.43498	0.56502	0.86997	0.99953	True
LmxM.32.1050.1_43_0.322455322455322_409-428_1	LmxM.32.1050.1	186.1	222.45	186.1	222.45	0.25616	660.71	64208	0.14346	0.42371	0.57629	0.84743	0.99953	True
LmxM.30.2640.1_34_0.0295489891135303_63-44_0	LmxM.30.2640.1	186.1	222.45	186.1	222.45	0.25616	660.71	64208	0.14346	0.42371	0.57629	0.84743	0.99953	True
LmxM.36.3060.1_29_0.281942479962282_588-607_1	LmxM.36.3060.1	66.463	78.712	66.463	78.712	0.2407	75.022	7301.5	0.14335	0.43325	0.56675	0.8665	0.99953	True
LmxM.20.1380.1_0_0.12366452991453_460-479_1	LmxM.20.1380.1	66.463	78.712	66.463	78.712	0.2407	75.022	7301.5	0.14335	0.43325	0.56675	0.8665	0.99953	True
LmxM.11.0270.1_19_0.102119460500963_102-121_1	LmxM.11.0270.1	181.87	217.31	181.87	217.31	0.25561	628.26	61161	0.14333	0.42387	0.57613	0.84774	0.99953	True
LmxM.34.2725.1_29_0.106217616580311_249-230_0	LmxM.34.2725.1	93.652	111.22	93.652	111.22	0.24567	154.38	15050	0.14323	0.43007	0.56993	0.86015	0.99953	True
LmxM.33.1540.1_46_0.185219257896351_600-619_1	LmxM.33.1540.1	43.503	51.334	43.503	51.334	0.23385	30.662	2992.5	0.14315	0.43683	0.56317	0.87365	0.99953	True
LmxM.33.2100.1_43_0.141377937076862_345-364_1	LmxM.33.2100.1	210.26	251.54	210.26	251.54	0.25744	851.7	83122	0.14315	0.42238	0.57762	0.84477	0.99953	True
LmxM.29.3540.1_29_0.289569657184537_389-408_1	LmxM.29.3540.1	109.36	130.05	109.36	130.05	0.24784	213.92	20879	0.14315	0.42859	0.57141	0.85718	0.99953	True
LmxM.17.0370.1_14_0.0294985250737463_60-79_1	LmxM.17.0370.1	109.36	130.05	109.36	130.05	0.24784	213.92	20879	0.14315	0.42859	0.57141	0.85718	0.99953	True
LmxM.19.1290.1_43_0.247652582159624_204-223_1	LmxM.19.1290.1	149.24	177.96	149.24	177.96	0.25236	412.38	40268	0.14311	0.42564	0.57436	0.85129	0.99953	True
LmxM.11.0710.1_14_0.0240622788393489_25-44_1	LmxM.11.0710.1	149.24	177.96	149.24	177.96	0.25236	412.38	40268	0.14311	0.42564	0.57436	0.85129	0.99953	True
Non-targeting-991	Non-target-90	255.58	306.29	255.58	306.29	0.26021	1285.9	1.256e+05	0.14309	0.42047	0.57953	0.84094	0.99953	True
LmxM.03.0850.1_0_0.125932557445539_840-859_1	LmxM.03.0850.1	77.943	92.401	77.943	92.401	0.24263	104.52	10216	0.14304	0.43166	0.56834	0.86332	0.99953	True
LmxM.28.2730.1_57_0.407284768211921_745-726_0	LmxM.28.2730.1	77.943	92.401	77.943	92.401	0.24263	104.52	10216	0.14304	0.43166	0.56834	0.86332	0.99953	True
LmxM.24.1290.1_0_0.136275928605885_561-580_1	LmxM.24.1290.1	125.07	148.87	125.07	148.87	0.24946	283.16	27723	0.14293	0.42722	0.57278	0.85444	0.99953	True
LmxM.10.0350.1_52_0.322162645218945_716-735_1	LmxM.10.0350.1	197.58	236.14	197.58	236.14	0.25603	743.45	72871	0.14284	0.42282	0.57718	0.84565	0.99953	True
LmxM.21.0960.1_29_0.169227188081937_724-743_1	LmxM.21.0960.1	300.9	361.05	300.9	361.05	0.26214	1809.2	1.774e+05	0.14282	0.41874	0.58126	0.83748	0.99953	True
LmxM.08_29.1960.1_43_0.293759512937595_186-205_1	LmxM.08_29.1960.1	432.01	520.19	432.01	520.19	0.2674	3887.5	3.8135e+05	0.14279	0.41519	0.58481	0.83038	0.99953	True
LmxM.09.0790.1_29_0.0299039780521262_105-124_1	LmxM.09.0790.1	193.35	231	193.35	231	0.25551	709	69612	0.14272	0.42297	0.57703	0.84594	0.99953	True
LmxM.30.1420.1_19_0.0466724286949006_168-149_0	LmxM.30.1420.1	105.13	124.91	105.13	124.91	0.24656	195.63	19211	0.14271	0.42874	0.57126	0.85748	0.99953	True
LmxM.15.1220.1_57_0.305964912280702_428-447_1	LmxM.15.1220.1	283.98	340.52	283.98	340.52	0.2611	1598.3	1.5696e+05	0.14271	0.41924	0.58076	0.83849	0.99953	True
LmxM.36.1600.1_89_0.457861635220126_353-372_1	LmxM.36.1600.1	164.95	196.78	164.95	196.78	0.25316	506.62	49754	0.14271	0.42448	0.57552	0.84897	0.99953	True
LmxM.30.2330.1_43_0.0774509803921569_74-93_1	LmxM.30.2330.1	225.97	270.36	225.97	270.36	0.25768	985.03	96805	0.14266	0.42143	0.57857	0.84287	0.99953	True
LmxM.32.1610.1_14_0.0197322057787174_18-37_1	LmxM.32.1610.1	140.78	167.69	140.78	167.69	0.25072	362.09	35597	0.14263	0.42595	0.57405	0.85191	0.99953	True
LmxM.36.6050.1_38_0.133534136546185_128-147_1	LmxM.36.6050.1	120.84	143.74	120.84	143.74	0.24841	262.06	25780	0.14259	0.42737	0.57263	0.85474	0.99953	True
LmxM.32.0280.1_43_0.0611979166666667_89-108_1	LmxM.32.0280.1	120.84	143.74	120.84	143.74	0.24841	262.06	25780	0.14259	0.42737	0.57263	0.85474	0.99953	True
LmxM.04.0975.1_57_0.334760885082084_465-484_1	LmxM.04.0975.1	221.74	265.23	221.74	265.23	0.25726	945.31	93013	0.14257	0.42157	0.57843	0.84314	0.99953	True
LmxM.03.0620.1_14_0.38770325203252_757-776_1	LmxM.03.0620.1	262.83	314.85	262.83	314.85	0.25962	1352.9	1.3326e+05	0.1425	0.41989	0.58011	0.83978	0.99953	True
LmxM.22.1170.1_52_0.345692883895131_926-907_0	LmxM.22.1170.1	371.59	446.61	371.59	446.61	0.26465	2813.8	2.7725e+05	0.14247	0.4165	0.5835	0.833	0.99953	True
LmxM.32.2230.1_48_0.327380952380952_338-319_0	LmxM.32.2230.1	422.34	508.21	422.34	508.21	0.26643	3686.4	3.6352e+05	0.14241	0.41522	0.58478	0.83043	0.99953	True
LmxM.30.2760.1_67_0.412623891497131_1576-1595_1	LmxM.30.2760.1	17.522	20.534	17.522	20.534	0.21735	4.5348	447.43	0.14237	0.44316	0.55684	0.88632	0.99953	True
LmxM.32.3260.1_57_0.443508771929825_1257-1276_1	LmxM.32.3260.1	24.773	29.089	24.773	29.089	0.22341	9.3171	919.79	0.14234	0.44084	0.55916	0.88168	0.99953	True
LmxM.22.0960.1_38_0.186546840958606_678-697_1	LmxM.22.0960.1	156.49	186.51	156.49	186.51	0.25174	450.71	44515	0.1423	0.42478	0.57522	0.84956	0.99953	True
LmxM.32.1380.1_43_0.274653626731866_332-351_1	LmxM.32.1380.1	156.49	186.51	156.49	186.51	0.25174	450.71	44515	0.1423	0.42478	0.57522	0.84956	0.99953	True
LmxM.15.1190.1_14_0.324178782983306_1197-1216_1	LmxM.15.1190.1	156.49	186.51	156.49	186.51	0.25174	450.71	44515	0.1423	0.42478	0.57522	0.84956	0.99953	True
LmxM.28.1760.1_0_0.037037037037037_177-196_1	LmxM.28.1760.1	62.234	73.579	62.234	73.579	0.23808	64.358	6356.9	0.1423	0.4333	0.5667	0.8666	0.99953	True
LmxM.21.1500.1_14_0.0207951070336391_26-45_1	LmxM.21.1500.1	62.234	73.579	62.234	73.579	0.23808	64.358	6356.9	0.1423	0.4333	0.5667	0.8666	0.99953	True
LmxM.14.0790.1_29_0.085684926092799_1080-1099_1	LmxM.14.0790.1	62.234	73.579	62.234	73.579	0.23808	64.358	6356.9	0.1423	0.4333	0.5667	0.8666	0.99953	True
LmxM.32.0950.1_29_0.399318859088974_1872-1891_1	LmxM.32.0950.1	100.9	119.78	100.9	119.78	0.24518	178.16	17616	0.14222	0.42887	0.57113	0.85774	0.99953	True
LmxM.22.0240.1_38_0.0555555555555556_48-67_1	LmxM.22.0240.1	241.68	289.18	241.68	289.18	0.25788	1128	1.1159e+05	0.14219	0.42054	0.57946	0.84108	0.99953	True
LmxM.05.0130.1_67_0.257120862201694_324-343_1	LmxM.05.0130.1	152.26	181.38	152.26	181.38	0.25096	423.98	42010	0.14207	0.42492	0.57508	0.84984	0.99953	True
LmxM.33.0620.1_19_0.118700541441066_859-840_0	LmxM.33.0620.1	152.26	181.38	152.26	181.38	0.25096	423.98	42010	0.14207	0.42492	0.57508	0.84984	0.99953	True
LmxM.10.0800.1_46_0.179938271604938_579-598_1	LmxM.10.0800.1	152.26	181.38	152.26	181.38	0.25096	423.98	42010	0.14207	0.42492	0.57508	0.84984	0.99953	True
LmxM.29.1170.1_46_0.0531966813079551_105-124_1	LmxM.29.1170.1	132.32	157.42	132.32	157.42	0.24888	315.07	31228	0.14205	0.42624	0.57376	0.85248	0.99953	True
LmxM.29.0250.1_29_0.00472813238770686_45260_1	LmxM.29.0250.1	200.6	239.56	200.6	239.56	0.25491	759	75247	0.14203	0.42226	0.57774	0.84452	0.99953	True
LmxM.14.0650.1_14_0.24009324009324_209-190_0	LmxM.14.0650.1	85.194	100.96	85.194	100.96	0.24231	124.24	12325	0.14199	0.43031	0.56969	0.86063	0.99953	True
LmxM.29.2065.1_60_0.360934182590234_333-352_1	LmxM.29.2065.1	85.194	100.96	85.194	100.96	0.24231	124.24	12325	0.14199	0.43031	0.56969	0.86063	0.99953	True
LmxM.25.2000.1_0_0.0288654618473896_112-131_1	LmxM.25.2000.1	85.194	100.96	85.194	100.96	0.24231	124.24	12325	0.14199	0.43031	0.56969	0.86063	0.99953	True
LmxM.06.0770.1_0_0.185069444444444_1061-1080_1	LmxM.06.0770.1	353.46	424.36	353.46	424.36	0.26306	2513.4	2.4941e+05	0.14197	0.41673	0.58327	0.83345	0.99953	True
LmxM.10.0800.1_43_0.0688271604938272_216-235_1	LmxM.10.0800.1	112.38	133.47	112.38	133.47	0.24607	222.3	22116	0.14179	0.42764	0.57236	0.85529	0.99953	True
LmxM.22.0120.1_43_0.262585034013605_189-208_1	LmxM.22.0120.1	112.38	133.47	112.38	133.47	0.24607	222.3	22116	0.14179	0.42764	0.57236	0.85529	0.99953	True
LmxM.29.0290.1_14_0.252518615856329_1146-1165_1	LmxM.29.0290.1	311.17	373.03	311.17	373.03	0.26082	1913.3	1.9046e+05	0.14175	0.41786	0.58214	0.83571	0.99953	True
LmxM.30.2080.1_43_0.202145214521452_483-502_1	LmxM.30.2080.1	32.023	37.645	32.023	37.645	0.22681	15.803	1573.4	0.14173	0.4386	0.5614	0.8772	0.99953	True
LmxM.17.0920.1_29_0.199662304769945_1422-1403_0	LmxM.17.0920.1	32.023	37.645	32.023	37.645	0.22681	15.803	1573.4	0.14173	0.4386	0.5614	0.8772	0.99953	True
LmxM.07.0715.1_52_0.0263912794033276_38-57_1	LmxM.07.0715.1	128.09	152.29	128.09	152.29	0.24787	292.79	29157	0.14172	0.42638	0.57362	0.85276	0.99953	True
LmxM.27.1200.1_52_0.239148239148239_288-307_1	LmxM.27.1200.1	128.09	152.29	128.09	152.29	0.24787	292.79	29157	0.14172	0.42638	0.57362	0.85276	0.99953	True
LmxM.16.0360.1_46_0.104441190824793_207-226_1	LmxM.16.0360.1	96.674	114.65	96.674	114.65	0.24368	161.51	16093	0.14167	0.42899	0.57101	0.85798	0.99953	True
LmxM.08_29.2480.1_29_0.0109546165884194_21-40_1	LmxM.08_29.2480.1	253.16	302.87	253.16	302.87	0.2577	1235.4	1.231e+05	0.14167	0.41983	0.58017	0.83965	0.99953	True
LmxM.08_29.2400.1_43_0.484444444444444_425-444_1	LmxM.08_29.2400.1	143.8	171.11	143.8	171.11	0.24928	372.97	37230	0.14155	0.4252	0.5748	0.85039	0.99953	True
LmxM.34.4390.1_43_0.347054075867635_427-446_1	LmxM.34.4390.1	143.8	171.11	143.8	171.11	0.24928	372.97	37230	0.14155	0.4252	0.5748	0.85039	0.99953	True
LmxM.15.0810.1_43_0.200954084675015_330-349_1	LmxM.15.0810.1	163.74	195.07	163.74	195.07	0.25117	490.75	48987	0.14155	0.42396	0.57604	0.84792	0.99953	True
LmxM.07.1080.1_14_0.386571315057608_968-987_1	LmxM.07.1080.1	285.79	342.23	285.79	342.23	0.25916	1592.5	1.5909e+05	0.1415	0.41856	0.58144	0.83711	0.99953	True
LmxM.03.0950.1_67_0.228605625374028_372-391_1	LmxM.03.0950.1	281.56	337.09	281.56	337.09	0.25886	1541.9	1.5415e+05	0.14144	0.41867	0.58133	0.83735	0.99953	True
LmxM.14.1000.1_19_0.0259344012204424_27-46_1	LmxM.14.1000.1	273.1	326.83	273.1	326.83	0.25822	1443.2	1.4451e+05	0.14132	0.41891	0.58109	0.83782	0.99953	True
LmxM.32.0470.1_29_0.454489544895449_732-751_1	LmxM.32.0470.1	159.51	189.94	159.51	189.94	0.25042	462.84	46351	0.14132	0.42409	0.57591	0.84818	0.99953	True
LmxM.36.1760.1_49_0.203921568627451_315-296_0	LmxM.36.1760.1	108.15	128.34	108.15	128.34	0.24476	203.65	20395	0.14132	0.42776	0.57224	0.85553	0.99953	True
LmxM.29.2030.1_74_0.435719784449577_569-550_0	LmxM.29.2030.1	108.15	128.34	108.15	128.34	0.24476	203.65	20395	0.14132	0.42776	0.57224	0.85553	0.99953	True
LmxM.31.0510.1_67_0.308608058608059_329-348_1	LmxM.31.0510.1	108.15	128.34	108.15	128.34	0.24476	203.65	20395	0.14132	0.42776	0.57224	0.85553	0.99953	True
LmxM.36.2020.1_38_0.138154027042916_228-247_1	LmxM.36.2020.1-LmxM.36.2030.1	69.484	82.135	69.484	82.135	0.23815	80.017	8018.6	0.14127	0.4318	0.5682	0.8636	0.99953	True
LmxM.36.2570.1_43_0.137975499677627_204-223_1	LmxM.36.2570.1	69.484	82.135	69.484	82.135	0.23815	80.017	8018.6	0.14127	0.4318	0.5682	0.8636	0.99953	True
LmxM.26.0870.1_29_0.0527210884353742_120-139_1	LmxM.26.0870.1	69.484	82.135	69.484	82.135	0.23815	80.017	8018.6	0.14127	0.4318	0.5682	0.8636	0.99953	True
LmxM.29.0430.1_29_0.489916963226572_820-839_1	LmxM.29.0430.1	69.484	82.135	69.484	82.135	0.23815	80.017	8018.6	0.14127	0.4318	0.5682	0.8636	0.99953	True
LmxM.15.0825.1_43_0.076078431372549_92-111_1	LmxM.15.0825.1	203.62	242.98	203.62	242.98	0.25383	774.72	77664	0.14125	0.42171	0.57829	0.84342	0.99953	True
Non-targeting-60	Non-target-21	80.964	95.824	80.964	95.824	0.24037	110.4	11069	0.14124	0.4304	0.5696	0.86079	0.99953	True
LmxM.33.2730.1_46_0.122161671207993_272-253_0	LmxM.33.2730.1	175.22	208.76	175.22	208.76	0.25135	562.4	56532	0.14106	0.42306	0.57694	0.84612	0.99953	True
LmxM.28.1520.1_43_0.300155520995334_585-566_0	LmxM.28.1520.1	58.004	68.445	58.004	68.445	0.23507	54.511	5481.1	0.14103	0.43329	0.56671	0.86657	0.99953	True
LmxM.32.2720.1_29_0.0985507246376812_129-148_1	LmxM.32.2720.1	58.004	68.445	58.004	68.445	0.23507	54.511	5481.1	0.14103	0.43329	0.56671	0.86657	0.99953	True
LmxM.20.1400.1_19_0.112198303979126_168-187_1	LmxM.20.1400.1	39.274	46.201	39.274	46.201	0.22897	23.992	2414	0.14099	0.43659	0.56341	0.87318	0.99953	True
LmxM.28.0500.1_67_0.217858812529219_456-475_1	LmxM.28.0500.1	39.274	46.201	39.274	46.201	0.22897	23.992	2414	0.14099	0.43659	0.56341	0.87318	0.99953	True
LmxM.32.2780.1_14_0.332019704433498_5062-5043_0	LmxM.32.2780.1	135.34	160.85	135.34	160.85	0.24739	325.23	32754	0.14092	0.42545	0.57455	0.8509	0.99953	True
LmxM.33.3630.1_29_0.0515329419439008_75-94_1	LmxM.33.3630.1	219.33	261.8	219.33	261.8	0.25433	902.1	90882	0.1409	0.42082	0.57918	0.84163	0.99953	True
LmxM.30.2840.1_29_0.470995670995671_538-557_1	LmxM.30.2840.1	103.92	123.2	103.92	123.2	0.24334	185.82	18748	0.14079	0.42787	0.57213	0.85574	0.99953	True
LmxM.24.0900.1_29_0.0167046317388003_70-51_0	LmxM.24.0900.1	103.92	123.2	103.92	123.2	0.24334	185.82	18748	0.14079	0.42787	0.57213	0.85574	0.99953	True
LmxM.26.1440.1_29_0.0399484536082474_96-77_0	LmxM.26.1440.1	103.92	123.2	103.92	123.2	0.24334	185.82	18748	0.14079	0.42787	0.57213	0.85574	0.99953	True
LmxM.10.1320.1_57_0.441350210970464_519-538_1	LmxM.10.1320.1	190.93	227.58	190.93	227.58	0.25213	671.65	67785	0.14077	0.42209	0.57791	0.84418	0.99953	True
LmxM.10.0460.1_71_0.497459349593496_969-988_1	LmxM.10.0405.1-LmxM.10.0460.1-LmxM.10.0465.1-LmxM.10.0465a.1	312.98	374.74	312.98	374.74	0.25906	1907.1	1.9281e+05	0.14065	0.41723	0.58277	0.83446	0.99953	True
LmxM.34.4670.1_14_0.214124293785311_374-393_1	LmxM.34.4670.1	131.11	155.71	131.11	155.71	0.24635	302.58	30628	0.14056	0.42557	0.57443	0.85114	0.99953	True
LmxM.03.0270.1_19_0.183054139354212_750-769_1	LmxM.03.0270.1	146.82	174.54	146.82	174.54	0.2479	384.01	38902	0.14051	0.42447	0.57553	0.84893	0.99953	True
LmxM.31.1690.1_0_0.0697399527186761_113-132_1	LmxM.31.1690.1	146.82	174.54	146.82	174.54	0.2479	384.01	38902	0.14051	0.42447	0.57553	0.84893	0.99953	True
LmxM.34.0320.1_52_0.260594560404807_409-428_1	LmxM.34.0320.1	115.4	136.89	115.4	136.89	0.24439	230.84	23391	0.14049	0.42673	0.57327	0.85347	0.99953	True
LmxM.03.0880.1_14_0.269761372110365_1443-1462_1	LmxM.03.0880.1	162.53	193.36	162.53	193.36	0.24914	475.12	48226	0.14037	0.42343	0.57657	0.84685	0.99953	True
LmxM.23.1260.1_14_0.25824055882995_1176-1195_1	LmxM.23.1260.1	162.53	193.36	162.53	193.36	0.24914	475.12	48226	0.14037	0.42343	0.57657	0.84685	0.99953	True
LmxM.36.6150.1_52_0.157943067033976_163-182_1	LmxM.36.6150.1	291.83	349.07	291.83	349.07	0.25757	1638.1	1.6629e+05	0.14037	0.41777	0.58223	0.83553	0.99953	True
LmxM.17.0710.1_29_0.244855967078189_591-610_1	LmxM.17.0710.1	76.735	90.69	76.735	90.69	0.23821	97.38	9885.1	0.14037	0.43044	0.56956	0.86089	0.99953	True
LmxM.08_29.1430.1_43_0.022353714661407_28-47_1	LmxM.08_29.1430.1	395.15	473.99	395.15	473.99	0.26182	3107.2	3.1577e+05	0.14029	0.41476	0.58524	0.82952	0.99953	True
LmxM.30.1030.1_29_0.434878587196468_1188-1169_0	LmxM.30.1030.1	46.524	54.756	46.524	54.756	0.23048	33.885	3446.1	0.14023	0.43479	0.56521	0.86959	0.99953	True
LmxM.31.2420.1_38_0.0657647500939496_170-189_1	LmxM.31.2420.1	99.695	118.07	99.695	118.07	0.24181	168.8	17173	0.14021	0.42796	0.57204	0.85591	0.99953	True
LmxM.08_29.2510.1_57_0.323066392881588_466-485_1	LmxM.08_29.2510.1	178.24	212.18	178.24	212.18	0.25017	575.93	58612	0.14019	0.42245	0.57755	0.8449	0.99953	True
LmxM.36.6790.1_38_0.105295950155763_165-184_1	LmxM.36.6790.1	222.35	265.23	222.35	265.23	0.25335	919.22	93549	0.14019	0.42032	0.57968	0.84063	0.99953	True
LmxM.13.1050.1_52_0.337588652482269_232-251_1	LmxM.13.1050.1	126.88	150.58	126.88	150.58	0.24524	280.75	28579	0.14017	0.42568	0.57432	0.85135	0.99953	True
LmxM.22.1520.1_52_0.285984848484849_147-166_1	LmxM.22.1520.1-LmxM.22.1560.1	198.18	236.14	198.18	236.14	0.25164	720.34	73343	0.14015	0.42141	0.57859	0.84282	0.99953	True
LmxM.29.1340.1_29_0.138975966562173_129-148_1	LmxM.29.1340.1	65.255	77.001	65.255	77.001	0.23547	68.991	7024.5	0.14015	0.4318	0.5682	0.8636	0.99953	True
LmxM.13.0910.1_29_0.441331709297605_1083-1102_1	LmxM.13.0910.1	246.52	294.32	246.52	294.32	0.25473	1142.3	1.1636e+05	0.14012	0.41928	0.58072	0.83856	0.99953	True
LmxM.16.1260.1_0_0.0405847278322754_207-226_1	LmxM.16.1260.1	311.77	373.03	311.77	373.03	0.25803	1876.1	1.9124e+05	0.14007	0.41697	0.58303	0.83394	0.99953	True
LmxM.33.3290.1_43_0.314504881450488_448-467_1	LmxM.33.3290.1	111.17	131.76	111.17	131.76	0.24305	211.83	21617	0.13999	0.42683	0.57317	0.85366	0.99953	True
LmxM.20.1390.1_43_0.367181751287712_495-514_1	LmxM.20.1390.1	111.17	131.76	111.17	131.76	0.24305	211.83	21617	0.13999	0.42683	0.57317	0.85366	0.99953	True
LmxM.32.1420.1_57_0.483299250170416_705-724_1	LmxM.32.1420.1	174.01	207.05	174.01	207.05	0.24946	545.66	55711	0.13996	0.42256	0.57744	0.84513	0.99953	True
LmxM.23.0150.1_67_0.494096276112625_538-557_1	LmxM.23.0150.1	213.89	254.96	213.89	254.96	0.25232	843.34	86182	0.1399	0.42054	0.57946	0.84108	0.99953	True
LmxM.30.0050.1_71_0.27536231884058_181-200_1	LmxM.30.0050.1	138.36	164.27	138.36	164.27	0.24596	335.54	34318	0.13984	0.42469	0.57531	0.84938	0.99953	True
LmxM.13.0620.1_0_0.161163522012579_200-219_1	LmxM.13.0620.1	154.07	183.09	154.07	183.09	0.24747	421.03	43074	0.13982	0.42365	0.57635	0.84731	0.99953	True
LmxM.11.0340.1_43_0.0403439153439153_52-71_1	LmxM.11.0340.1	154.07	183.09	154.07	183.09	0.24747	421.03	43074	0.13982	0.42365	0.57635	0.84731	0.99953	True
LmxM.20_36.6470.1_29_0.0807799442896936_93-74_0	LmxM.20_36.6470.1	10.272	11.978	10.272	11.978	0.20338	1.4559	149.01	0.13979	0.44445	0.55555	0.88889	0.99953	True
LmxM.06.0260.1_29_0.157940663176265_717-736_1	LmxM.06.0260.1	10.272	11.978	10.272	11.978	0.20338	1.4559	149.01	0.13979	0.44445	0.55555	0.88889	0.99953	True
LmxM.04.0550.1_38_0.121741004093945_562-581_1	LmxM.04.0550.1	10.272	11.978	10.272	11.978	0.20338	1.4559	149.01	0.13979	0.44445	0.55555	0.88889	0.99953	True
LmxM.18.0630.1_33_0.222417840375587_373-392_1	LmxM.18.0630.1	10.272	11.978	10.272	11.978	0.20338	1.4559	149.01	0.13979	0.44445	0.55555	0.88889	0.99953	True
LmxM.33.4260.1_43_0.0646327683615819_277-296_1	LmxM.33.4260.1	209.66	249.83	209.66	249.83	0.25177	806.63	82618	0.13974	0.42065	0.57935	0.84131	0.99953	True
LmxM.28.1820.1_43_0.0484330484330484_71-52_0	LmxM.28.1820.1	253.77	302.87	253.77	302.87	0.25428	1205.6	1.2372e+05	0.1396	0.41873	0.58127	0.83746	0.99953	True
LmxM.34.4070.1_67_0.340216322517207_336-355_1	LmxM.34.4070.1	185.49	220.74	185.49	220.74	0.24973	621.08	63768	0.13957	0.42175	0.57825	0.84349	0.99953	True
Non-targeting-357	Non-target-188	83.985	99.246	83.985	99.246	0.23826	116.45	11959	0.13955	0.42921	0.57079	0.85841	0.99953	True
LmxM.20.1230.1_67_0.495024875621891_192-211_1	LmxM.20.1230.1	53.775	63.312	53.775	63.312	0.23158	45.481	4673.5	0.13951	0.43318	0.56682	0.86636	0.99953	True
LmxM.19.0670.1_43_0.321362799263352_345-364_1	LmxM.19.0670.1	225.37	268.65	225.37	268.65	0.2524	936.51	96258	0.13949	0.41983	0.58017	0.83966	0.99953	True
LmxM.24.0440.1_43_0.172974284327996_716-697_0	LmxM.24.0440.1-LmxM.24.0450.1	106.95	126.62	106.95	126.62	0.2416	193.63	19917	0.13944	0.42691	0.57309	0.85382	0.99953	True
LmxM.07.0910.1_19_0.183651226158038_1015-996_0	LmxM.07.0910.1	201.2	239.56	201.2	239.56	0.2506	735.65	75727	0.13939	0.42087	0.57913	0.84174	0.99953	True
LmxM.13.0040.1_43_0.0350282485875706_26-45_1	LmxM.13.0040.1	201.2	239.56	201.2	239.56	0.2506	735.65	75727	0.13939	0.42087	0.57913	0.84174	0.99953	True
LmxM.06.0360.1_57_0.239675516224189_320-339_1	LmxM.06.0360.1	245.31	292.6	245.31	292.6	0.2534	1118.4	1.1516e+05	0.13937	0.41894	0.58106	0.83788	0.99953	True
LmxM.27.1820.1_14_0.320411160058737_2175-2194_1	LmxM.27.1820.1	72.505	85.557	72.505	85.557	0.2358	85.174	8771.3	0.13936	0.43045	0.56955	0.8609	0.99953	True
LmxM.34.3660.1_0_0.0810313075506446_348-367_1	LmxM.34.3660.1	72.505	85.557	72.505	85.557	0.2358	85.174	8771.3	0.13936	0.43045	0.56955	0.8609	0.99953	True
LmxM.29.1840.1_43_0.388483373884834_952-971_1	LmxM.29.1840.1	181.26	215.6	181.26	215.6	0.24903	589.63	60732	0.13935	0.42185	0.57815	0.84371	0.99953	True
LmxM.15.0730.1_29_0.14795008912656_253-234_0	LmxM.15.0730.1	181.26	215.6	181.26	215.6	0.24903	589.63	60732	0.13935	0.42185	0.57815	0.84371	0.99953	True
LmxM.34.1870.1_19_0.168245376635092_369-388_1	LmxM.34.1870.1	649.53	781.99	649.53	781.99	0.26739	8773.4	9.0402e+05	0.13932	0.40936	0.59064	0.81872	0.99953	True
LmxM.03.0770.1_86_0.447935921133703_717-736_1	LmxM.03.0770.1	118.43	140.31	118.43	140.31	0.24279	239.55	24703	0.13926	0.42586	0.57414	0.85173	0.99953	True
LmxM.25.2220.1_14_0.268547544409613_510-529_1	LmxM.25.2220.1	118.43	140.31	118.43	140.31	0.24279	239.55	24703	0.13926	0.42586	0.57414	0.85173	0.99953	True
LmxM.12.0390.1_49_0.244389027431421_299-280_0	LmxM.12.0390.1	265.25	316.56	265.25	316.56	0.25426	1316.5	1.3586e+05	0.13921	0.4181	0.5819	0.8362	0.99953	True
LmxM.31.1540.1_29_0.0299319727891156_17-36_1	LmxM.31.1540.1	177.03	210.47	177.03	210.47	0.2483	559	57775	0.13911	0.42196	0.57804	0.84392	0.99953	True
LmxM.28.0200.1_33_0.0290322580645161_63-44_0	LmxM.28.0200.1	157.09	186.51	157.09	186.51	0.24621	432.75	44879	0.13887	0.42298	0.57702	0.84597	0.99953	True
LmxM.03.0900.1_52_0.30119375573921_321-340_1	LmxM.03.0900.1	157.09	186.51	157.09	186.51	0.24621	432.75	44879	0.13887	0.42298	0.57702	0.84597	0.99953	True
LmxM.04.1170.1_29_0.140176600441501_124-143_1	LmxM.04.1170.1	157.09	186.51	157.09	186.51	0.24621	432.75	44879	0.13887	0.42298	0.57702	0.84597	0.99953	True
LmxM.10.1060.1_52_0.292053663570691_276-295_1	LmxM.10.1060.1	172.8	205.34	172.8	205.34	0.24754	529.18	54896	0.13885	0.42206	0.57794	0.84412	0.99953	True
LmxM.28.2700.1_52_0.285201149425287_390-409_1	LmxM.28.2700.1	61.025	71.868	61.025	71.868	0.23243	58.781	6099.6	0.13883	0.43173	0.56827	0.86345	0.99953	True
LmxM.23.0330.1_43_0.295625942684766_191-210_1	LmxM.23.0330.1	141.39	167.69	141.39	167.69	0.24459	346.01	35920	0.1388	0.42395	0.57605	0.8479	0.99953	True
LmxM.29.1950.1_38_0.139307649357901_495-514_1	LmxM.29.1950.1	141.39	167.69	141.39	167.69	0.24459	346.01	35920	0.1388	0.42395	0.57605	0.8479	0.99953	True
LmxM.05.0900.1_29_0.18815331010453_166-147_0	LmxM.05.0900.1	224.16	266.94	224.16	266.94	0.25093	914.88	95170	0.13866	0.41945	0.58055	0.8389	0.99953	True
LmxM.30.2520.1_0_0.0836363636363636_210-191_0	LmxM.30.2520.1	79.756	94.113	79.756	94.113	0.23607	103.06	10724	0.13864	0.42922	0.57078	0.85844	0.99953	True
LmxM.33.0360.1_0_0.129769392033543_612-631_1	LmxM.33.0360.1	79.756	94.113	79.756	94.113	0.23607	103.06	10724	0.13864	0.42922	0.57078	0.85844	0.99953	True
LmxM.15.1480.1_43_0.25062656641604_693-712_1	LmxM.15.1480.1-LmxM.15.1481.1	79.756	94.113	79.756	94.113	0.23607	103.06	10724	0.13864	0.42922	0.57078	0.85844	0.99953	True
LmxM.34.4930.1_0_0.0968778696051423_207-226_1	LmxM.34.4930.1	152.87	181.38	152.87	181.38	0.24529	406.57	42363	0.13854	0.42308	0.57692	0.84615	0.99953	True
LmxM.32.3170.1_57_0.483647798742138_764-783_1	LmxM.32.3170.1	219.93	261.8	219.93	261.8	0.25038	876.62	91412	0.13849	0.41955	0.58045	0.8391	0.99953	True
LmxM.11.0290.1_43_0.0842032011134308_113-132_1	LmxM.11.0290.1	316.61	378.16	316.61	378.16	0.25557	1894.5	1.9757e+05	0.13849	0.416	0.584	0.832	0.99953	True
LmxM.18.0130.1_71_0.494106553512494_1041-1060_1	LmxM.18.0130.1	215.7	256.67	215.7	256.67	0.24981	839.18	87734	0.13831	0.41964	0.58036	0.83929	0.99953	True
LmxM.11.0050.1_43_0.0535279805352798_144-163_1	LmxM.11.0050.1	164.35	195.07	164.35	195.07	0.24589	472	49370	0.13828	0.42225	0.57775	0.84449	0.99953	True
LmxM.34.3310.1_38_0.129385964912281_114-133_1	LmxM.34.3310.1	68.276	80.423	68.276	80.423	0.2331	73.784	7727.5	0.13819	0.4304	0.5696	0.8608	0.99953	True
Non-targeting-3	Non-target-55	68.276	80.423	68.276	80.423	0.2331	73.784	7727.5	0.13819	0.4304	0.5696	0.8608	0.99953	True
LmxM.33.3750.1_38_0.0713842333954066_110-129_1	LmxM.33.3750.1	68.276	80.423	68.276	80.423	0.2331	73.784	7727.5	0.13819	0.4304	0.5696	0.8608	0.99953	True
LmxM.06.0030.1_29_0.2675568743818_533-552_1	LmxM.06.0030.1	109.97	130.05	109.97	130.05	0.23996	201.61	21124	0.13816	0.426	0.574	0.852	0.99953	True
LmxM.12.0550.1_29_0.106666666666667_153-172_1	LmxM.12.0550.1	35.044	41.067	35.044	41.067	0.22293	18.139	1900.7	0.13816	0.4361	0.5639	0.8722	0.99953	True
LmxM.36.2180.1_0_0.189567430025445_294-313_1	LmxM.36.2180.1	35.044	41.067	35.044	41.067	0.22293	18.139	1900.7	0.13816	0.4361	0.5639	0.8722	0.99953	True
LmxM.25.0110.1_49_0.322105263157895_463-444_0	LmxM.25.0110.1	35.044	41.067	35.044	41.067	0.22293	18.139	1900.7	0.13816	0.4361	0.5639	0.8722	0.99953	True
LmxM.31.0670.1_48_0.403740374037404_364-383_1	LmxM.31.0670.1	121.45	143.74	121.45	143.74	0.24127	248.41	26053	0.13809	0.42503	0.57497	0.85006	0.99953	True
LmxM.33.2940.1_0_0.0214689265536723_45291_1	LmxM.33.2940.1	42.295	49.623	42.295	49.623	0.2256	26.852	2820.5	0.13799	0.43447	0.56553	0.86894	0.99953	True
Non-targeting-836	Non-target-14	42.295	49.623	42.295	49.623	0.2256	26.852	2820.5	0.13799	0.43447	0.56553	0.86894	0.99953	True
LmxM.36.2550.1_43_0.316399286987522_351-370_1	LmxM.36.2550.1	42.295	49.623	42.295	49.623	0.2256	26.852	2820.5	0.13799	0.43447	0.56553	0.86894	0.99953	True
LmxM.34.2790.1_29_0.0926385442514475_107-126_1	LmxM.34.2790.1	87.006	102.67	87.006	102.67	0.2363	122.65	12885	0.13798	0.42808	0.57192	0.85617	0.99953	True
LmxM.27.0380.1_57_0.337424633936262_1564-1583_1	LmxM.27.0380.1	87.006	102.67	87.006	102.67	0.2363	122.65	12885	0.13798	0.42808	0.57192	0.85617	0.99953	True
LmxM.27.0980.1_57_0.327810650887574_840-821_0	LmxM.27.0970.1-LmxM.27.0980.1	132.93	157.42	132.93	157.42	0.24236	300.09	31530	0.13797	0.42411	0.57589	0.84822	0.99953	True
LmxM.33.4140.1_0_0.0758226037195994_99-118_1	LmxM.33.4140.1	132.93	157.42	132.93	157.42	0.24236	300.09	31530	0.13797	0.42411	0.57589	0.84822	0.99953	True
LmxM.29.0540.1_81_0.488536155202822_267-286_1	LmxM.29.0540.1	27.794	32.512	27.794	32.512	0.21891	11.13	1169.8	0.13795	0.4378	0.5622	0.8756	0.99953	True
LmxM.36.3890.1_14_0.349326599326599_412-431_1	LmxM.36.3890.1	27.794	32.512	27.794	32.512	0.21891	11.13	1169.8	0.13795	0.4378	0.5622	0.8756	0.99953	True
LmxM.06.1030.1_29_0.149812734082397_397-416_1	LmxM.06.1030.1	525.06	629.7	525.06	629.7	0.26173	5474.8	5.7626e+05	0.13784	0.41069	0.58931	0.82138	0.99953	True
LmxM.17.0260.1_29_0.201955782312925_466-485_1	LmxM.17.0260.1	302.71	361.05	302.71	361.05	0.2535	1701.8	1.7967e+05	0.13764	0.416	0.584	0.83199	0.99953	True
LmxM.11.0590.1_71_0.249221183800623_390-409_1	LmxM.11.0590.1	155.89	184.8	155.89	184.8	0.24406	418.09	44152	0.13762	0.42241	0.57759	0.84483	0.99953	True
LmxM.16.1005.1_19_0.196770938446014_592-573_0	LmxM.16.1005.1	254.37	302.87	254.37	302.87	0.25086	1176.1	1.2435e+05	0.13754	0.41764	0.58236	0.83528	0.99953	True
Non-targeting-364	Non-target-198	105.74	124.91	105.74	124.91	0.23837	183.87	19445	0.13752	0.42604	0.57396	0.85208	0.99953	True
LmxM.26.0230.1_43_0.0434397163120567_39-58_1	LmxM.26.0230.1	105.74	124.91	105.74	124.91	0.23837	183.87	19445	0.13752	0.42604	0.57396	0.85208	0.99953	True
LmxM.25.0710.1_33_0.365650969529086_403-384_0	LmxM.25.0710.1	105.74	124.91	105.74	124.91	0.23837	183.87	19445	0.13752	0.42604	0.57396	0.85208	0.99953	True
LmxM.25.1760.1_29_0.174603174603175_249-268_1	LmxM.25.1760.1	105.74	124.91	105.74	124.91	0.23837	183.87	19445	0.13752	0.42604	0.57396	0.85208	0.99953	True
LmxM.06.1210.1_29_0.150739476678043_258-277_1	LmxM.06.1210.1	105.74	124.91	105.74	124.91	0.23837	183.87	19445	0.13752	0.42604	0.57396	0.85208	0.99953	True
LmxM.21.0855.1_29_0.13718820861678_117-136_1	LmxM.21.0855.1	105.74	124.91	105.74	124.91	0.23837	183.87	19445	0.13752	0.42604	0.57396	0.85208	0.99953	True
LmxM.36.1210.1_33_0.341176470588235_265-246_0	LmxM.36.1210.1	105.74	124.91	105.74	124.91	0.23837	183.87	19445	0.13752	0.42604	0.57396	0.85208	0.99953	True
LmxM.20.0150.1_29_0.481848184818482_1318-1299_0	LmxM.20.0150.1-LmxM.22.0220.1	234.43	278.92	234.43	278.92	0.24967	989.33	1.0463e+05	0.13752	0.41843	0.58157	0.83685	0.99953	True
LmxM.36.0830.1_29_0.279614325068871_1615-1634_1	LmxM.36.0830.1	128.7	152.29	128.7	152.29	0.24113	278.35	29448	0.13749	0.42418	0.57582	0.84835	0.99953	True
LmxM.08_29.0430.1_52_0.00766961651917404_45070_1	LmxM.08_29.0430.1	198.78	236.14	198.78	236.14	0.24727	697.58	73817	0.13748	0.42001	0.57999	0.84001	0.99953	True
LmxM.31.2120.1_38_0.0357843137254902_66-85_1	LmxM.31.2120.1	270.08	321.69	270.08	321.69	0.25144	1331.9	1.4115e+05	0.13737	0.41697	0.58303	0.83395	0.99953	True
LmxM.32.1390.1_14_0.208616780045351_180-199_1	LmxM.32.1390.1	94.257	111.22	94.257	111.22	0.23649	143.94	15256	0.13737	0.42704	0.57296	0.85407	0.99953	True
LmxM.32.1130.1_71_0.437621832358674_888-907_1	LmxM.32.1130.1	94.257	111.22	94.257	111.22	0.23649	143.94	15256	0.13737	0.42704	0.57296	0.85407	0.99953	True
LmxM.14.1170.1_14_0.389250108365843_893-912_1	LmxM.14.1170.1	194.56	231	194.56	231	0.24657	664.23	70535	0.13724	0.42009	0.57991	0.84018	0.99953	True
LmxM.28.1410.1_43_0.2789566755084_627-646_1	LmxM.28.1410.1	163.14	193.36	163.14	193.36	0.24382	456.68	48606	0.13708	0.4217	0.5783	0.84341	0.99953	True
LmxM.04.0180.1_43_0.393817204301075_581-600_1	LmxM.04.0180.1	451.95	540.72	451.95	540.72	0.2582	3940.1	4.1957e+05	0.13705	0.41175	0.58825	0.8235	0.99953	True
LmxM.28.1090.1_52_0.38111620795107_993-1012_1	LmxM.28.1090.1	82.777	97.535	82.777	97.535	0.23408	108.9	11599	0.13703	0.42806	0.57194	0.85613	0.99953	True
LmxM.13.0880.1_43_0.36047619047619_753-772_1	LmxM.13.0880.1	190.33	225.87	190.33	225.87	0.24583	631.69	67332	0.13698	0.42017	0.57983	0.84034	0.99953	True
LmxM.25.1940.1_14_0.336345381526104_663-682_1	LmxM.25.1940.1	124.47	147.16	124.47	147.16	0.23982	257.43	27441	0.13698	0.42423	0.57577	0.84846	0.99953	True
LmxM.09.0090.1_14_0.237777777777778_208-227_1	LmxM.09.0090.1	374.01	446.61	374.01	446.61	0.25532	2635.5	2.8108e+05	0.13694	0.41356	0.58644	0.82712	0.99953	True
LmxM.22.1070.1_0_0.159254553155443_369-388_1	LmxM.22.1070.1	135.95	160.85	135.95	160.85	0.24101	310	33063	0.13694	0.42337	0.57663	0.84674	0.99953	True
LmxM.16.1260.1_29_0.127139834583574_655-674_1	LmxM.16.1260.1	174.62	207.05	174.62	207.05	0.24448	525.89	56121	0.1369	0.42096	0.57904	0.84191	0.99953	True
LmxM.08_29.1490.1_19_0.0616382806163828_231-212_0	LmxM.08_29.1490.1	341.38	407.25	341.38	407.25	0.25386	2169.6	2.3171e+05	0.13685	0.41441	0.58559	0.82882	0.99953	True
LmxM.32.1620.1_52_0.119573215599706_315-334_1	LmxM.32.1620.1	64.046	75.29	64.046	75.29	0.23003	63.212	6753.2	0.13682	0.43028	0.56972	0.86056	0.99953	True
LmxM.19.0560.1_0_0.0016859344894027_45007_1	LmxM.19.0560.1	64.046	75.29	64.046	75.29	0.23003	63.212	6753.2	0.13682	0.43028	0.56972	0.86056	0.99953	True
LmxM.19.0710.1_52_0.0722394220846233_61-80_1	LmxM.19.0710.1	64.046	75.29	64.046	75.29	0.23003	63.212	6753.2	0.13682	0.43028	0.56972	0.86056	0.99953	True
LmxM.33.1175.1_57_0.238609112709832_196-215_1	LmxM.33.1175.1	64.046	75.29	64.046	75.29	0.23003	63.212	6753.2	0.13682	0.43028	0.56972	0.86056	0.99953	True
LmxM.20.1580.1_0_0.134772652927707_408-427_1	LmxM.20.1580.1	101.51	119.78	101.51	119.78	0.23665	166.94	17839	0.13681	0.42606	0.57394	0.85212	0.99953	True
LmxM.30.2820.1_0_0.0602706027060271_45-64_1	LmxM.30.2820.1	20.543	23.956	20.543	23.956	0.21215	5.8236	622.63	0.13677	0.43937	0.56063	0.87874	0.99953	True
Non-targeting-848	Non-target-76	217.52	258.38	217.52	258.38	0.24734	835.03	89300	0.13675	0.41876	0.58124	0.83752	0.99953	True
LmxM.13.0780.1_38_0.115892139988526_198-217_1	LmxM.13.0780.1	332.92	396.98	332.92	396.98	0.25321	2052.1	2.1973e+05	0.13667	0.41456	0.58544	0.82913	0.99953	True
LmxM.04.0580.1_49_0.126760563380282_116-97_0	LmxM.04.0580.1	479.14	573.23	479.14	573.23	0.25818	4426.7	4.7478e+05	0.13656	0.41092	0.58908	0.82184	0.99953	True
LmxM.19.0540.1_33_0.207156308851224_336-317_0	LmxM.19.0540.1-LmxM.19.0570.1	433.82	518.47	433.82	518.47	0.25663	3583	3.8475e+05	0.13647	0.41186	0.58814	0.82371	0.99953	True
LmxM.17.0740.1_43_0.252124645892351_271-252_0	LmxM.17.0730.1-LmxM.17.0740.1	280.35	333.67	280.35	333.67	0.25036	1421.4	1.5275e+05	0.13642	0.41612	0.58388	0.83223	0.99953	True
LmxM.28.0450.1_33_0.083864118895966_245-226_0	LmxM.28.0450.1	260.41	309.72	260.41	309.72	0.24926	1215.3	1.3068e+05	0.13638	0.41682	0.58318	0.83363	0.99953	True
LmxM.33.1270.1_14_0.388382484361037_2166-2185_1	LmxM.33.1270.1	392.74	468.85	392.74	468.85	0.25498	2896.8	3.117e+05	0.13633	0.41276	0.58724	0.82553	0.99953	True
LmxM.34.2860.1_43_0.140350877192982_54-73_1	LmxM.34.2860.1	108.76	128.34	108.76	128.34	0.23679	191.64	20637	0.13628	0.42515	0.57485	0.85029	0.99953	True
LmxM.18.0620.1_46_0.0294573643410853_45291_1	LmxM.18.0620.1-LmxM.36.3760.1	193.35	229.29	193.35	229.29	0.24483	646.03	69612	0.13624	0.41963	0.58037	0.83927	0.99953	True
LmxM.36.3630.1_29_0.484340044742729_429-448_1	LmxM.36.3630.1	355.88	424.36	355.88	424.36	0.25325	2344.9	2.5303e+05	0.13614	0.41363	0.58637	0.82727	0.99953	True
LmxM.13.0270.1_14_0.0705972142720855_361-380_1	LmxM.13.0270.1	1905.7	2310	1905.7	2310	0.27748	81753	8.8272e+06	0.1361	0.39696	0.60304	0.79392	0.99953	True
LmxM.29.2390.1_19_0.0915808920559514_1044-1025_0	LmxM.29.2390.1	97.278	114.65	97.278	114.65	0.23478	150.83	16306	0.13601	0.42605	0.57395	0.8521	0.99953	True
LmxM.23.0680.1_14_0.0864427860696517_129-148_1	LmxM.23.0680.1	97.278	114.65	97.278	114.65	0.23478	150.83	16306	0.13601	0.42605	0.57395	0.8521	0.99953	True
LmxM.06.0290.1_52_0.292164674634794_214-233_1	LmxM.06.0290.1	78.547	92.401	78.547	92.401	0.23163	95.969	10384	0.13596	0.428	0.572	0.85599	0.99953	True
LmxM.33.2550.1_14_0.262675296655879_482-501_1	LmxM.33.2550.1	78.547	92.401	78.547	92.401	0.23163	95.969	10384	0.13596	0.428	0.572	0.85599	0.99953	True
LmxM.34.4330.1_0_0.0998931623931624_183-202_1	LmxM.34.4330.1	138.97	164.27	138.97	164.27	0.23972	320.07	34635	0.13595	0.42266	0.57734	0.84531	0.99953	True
LmxM.34.2170.1_43_0.126460481099656_180-199_1	LmxM.34.2170.1	138.97	164.27	138.97	164.27	0.23972	320.07	34635	0.13595	0.42266	0.57734	0.84531	0.99953	True
LmxM.30.0130.1_29_0.11084142394822_267-286_1	LmxM.30.0130.1	150.45	177.96	150.45	177.96	0.2408	378.4	40960	0.13593	0.42189	0.57811	0.84378	0.99953	True
LmxM.18.0300.1_43_0.327335047129392_375-394_1	LmxM.18.0300.1	161.93	191.65	161.93	191.65	0.24173	441.62	47848	0.13586	0.42115	0.57885	0.8423	0.99953	True
LmxM.33.1740.1_57_0.416666666666667_426-445_1	LmxM.33.1740.1	263.44	313.14	263.44	313.14	0.24848	1235.2	1.3391e+05	0.13583	0.41642	0.58358	0.83283	0.99953	True
LmxM.26.1930.1_43_0.0754785120982304_409-428_1	LmxM.26.1930.1	116.01	136.89	116.01	136.89	0.23692	218.04	23650	0.13579	0.42429	0.57571	0.84858	0.99953	True
LmxM.30.2750.1_67_0.412121212121212_537-556_1	LmxM.30.2750.1	116.01	136.89	116.01	136.89	0.23692	218.04	23650	0.13579	0.42429	0.57571	0.84858	0.99953	True
LmxM.23.1055.1_57_0.429924242424242_450-469_1	LmxM.23.1055.1	227.79	270.36	227.79	270.36	0.2462	906.22	98454	0.13568	0.41776	0.58224	0.83551	0.99953	True
LmxM.17.1150.1_29_0.00774526678141136_31-12_0	LmxM.17.1150.1	212.08	251.54	212.08	251.54	0.24512	778.53	84645	0.13563	0.41843	0.58157	0.83685	0.99953	True
LmxM.36.1700.1_57_0.260207190737355_417-436_1	LmxM.36.1700.1	212.08	251.54	212.08	251.54	0.24512	778.53	84645	0.13563	0.41843	0.58157	0.83685	0.99953	True
LmxM.36.4250.1_43_0.30486798679868_736-755_1	LmxM.36.4250.1	104.53	123.2	104.53	123.2	0.23506	174.35	18979	0.13555	0.42514	0.57486	0.85029	0.99953	True
LmxM.16.0850.1_14_0.112755461592671_155-174_1	LmxM.16.0850.1	104.53	123.2	104.53	123.2	0.23506	174.35	18979	0.13555	0.42514	0.57486	0.85029	0.99953	True
LmxM.28.2630.1_38_0.170437405731523_222-241_1	LmxM.28.2630.1	85.798	100.96	85.798	100.96	0.23223	114.9	12510	0.13554	0.42697	0.57303	0.85395	0.99953	True
LmxM.09.1300.1_52_0.321156773211568_207-226_1	LmxM.09.1300.1	85.798	100.96	85.798	100.96	0.23223	114.9	12510	0.13554	0.42697	0.57303	0.85395	0.99953	True
Non-targeting-209	Non-target-136	85.798	100.96	85.798	100.96	0.23223	114.9	12510	0.13554	0.42697	0.57303	0.85395	0.99953	True
LmxM.19.0070.1_67_0.239096573208723_297-316_1	LmxM.19.0070.1	196.37	232.71	196.37	232.71	0.24386	660.54	71932	0.13552	0.41911	0.58089	0.83823	0.99953	True
LmxM.09.0620.1_19_0.0616717635066259_114-133_1	LmxM.09.0620.1	239.27	284.05	239.27	284.05	0.24657	1002.7	1.0924e+05	0.13549	0.41718	0.58282	0.83436	0.99953	True
LmxM.29.1930.1_52_0.189044756179025_273-292_1	LmxM.29.1930.1-LmxM.29.1940.1	146.22	172.82	146.22	172.82	0.23967	353.94	38565	0.13548	0.42193	0.57807	0.84387	0.99953	True
LmxM.36.0420.1_33_0.0666666666666667_107-88_0	LmxM.36.0420.1	146.22	172.82	146.22	172.82	0.23967	353.94	38565	0.13548	0.42193	0.57807	0.84387	0.99953	True
LmxM.32.2990.1_48_0.41838134430727_607-626_1	LmxM.32.2990.1	223.56	265.23	223.56	265.23	0.24557	868.14	94628	0.13546	0.41782	0.58218	0.83565	0.99953	True
LmxM.31.0030.1_33_0.195652173913043_224-205_0	LmxM.31.0030.1	169.18	200.2	169.18	200.2	0.2416	481.26	52490	0.13541	0.4205	0.5795	0.841	0.99953	True
LmxM.17.0720.1_29_0.479613282891971_1135-1154_1	LmxM.17.0720.1	45.316	53.045	45.316	53.045	0.22267	29.873	3260.6	0.13536	0.43257	0.56743	0.86514	0.99953	True
LmxM.03.0410.1_48_0.272036474164134_547-528_0	LmxM.03.0410.1	341.98	407.25	341.98	407.25	0.25132	2130	2.3258e+05	0.13534	0.41361	0.58639	0.82721	0.99953	True
LmxM.14.0010.1_57_0.449134199134199_411-430_1	LmxM.14.0010.1	180.66	213.89	180.66	213.89	0.24238	552.23	60305	0.13533	0.41982	0.58018	0.83965	0.99953	True
LmxM.09.1000.1_57_0.032051282051282_41-22_0	LmxM.09.1000.1	282.17	335.38	282.17	335.38	0.24846	1416	1.5485e+05	0.13524	0.41544	0.58456	0.83088	0.99953	True
LmxM.17.0170.1_29_0.41106342393896_856-875_1	LmxM.17.0170.1	192.14	227.58	192.14	227.58	0.24307	628.09	68695	0.13523	0.41917	0.58083	0.83835	0.99953	True
LmxM.24.0040.1_67_0.427145708582834_208-227_1	LmxM.24.0040.1-LmxM.31.0430.1	59.817	70.157	59.817	70.157	0.22653	53.456	5848	0.13521	0.43008	0.56992	0.86015	0.99953	True
LmxM.22.0060.1_34_0.0724450194049159_174-155_0	LmxM.22.0060.1	59.817	70.157	59.817	70.157	0.22653	53.456	5848	0.13521	0.43008	0.56992	0.86015	0.99953	True
LmxM.32.3010.1_29_0.409149072296865_1275-1294_1	LmxM.32.3010.1	93.048	109.51	93.048	109.51	0.23274	135.54	14846	0.13513	0.42601	0.57399	0.85203	0.99953	True
LmxM.18.0030.1_29_0.476328502415459_489-508_1	LmxM.18.0030.1	93.048	109.51	93.048	109.51	0.23274	135.54	14846	0.13513	0.42601	0.57399	0.85203	0.99953	True
LmxM.31.2320.1_29_0.119482496194825_153-172_1	LmxM.31.2320.1	38.065	44.49	38.065	44.49	0.21965	20.636	2260.7	0.13512	0.4339	0.5661	0.86781	0.99953	True
LmxM.14.1260.1_49_0.156862745098039_81-62_0	LmxM.14.1260.1	38.065	44.49	38.065	44.49	0.21965	20.636	2260.7	0.13512	0.4339	0.5661	0.86781	0.99953	True
LmxM.29.2640.1_43_0.246184738955823_607-626_1	LmxM.29.2640.1	111.78	131.76	111.78	131.76	0.2353	199.58	21866	0.13511	0.42429	0.57571	0.84858	0.99953	True
LmxM.12.0240.1_29_0.0304327151688065_59-78_1	LmxM.12.0240.1	164.95	195.07	164.95	195.07	0.24062	453.62	49754	0.13503	0.42055	0.57945	0.84109	0.99953	True
LmxM.10.0740.1_38_0.124661246612466_40-59_1	LmxM.10.0740.1	176.43	208.76	176.43	208.76	0.24149	522.6	57359	0.13499	0.41988	0.58012	0.83975	0.99953	True
LmxM.32.2450.1_0_0.153341533415334_741-760_1	LmxM.32.2450.1	67.067	78.712	67.067	78.712	0.22784	67.804	7442	0.13499	0.42894	0.57106	0.85788	0.99953	True
LmxM.11.1300.1_52_0.327985739750446_180-199_1	LmxM.11.1300.1	187.91	222.45	187.91	222.45	0.24225	596.46	65537	0.13492	0.41923	0.58077	0.83846	0.99953	True
LmxM.33.1720a.1_29_0.0523809523809524_40-21_0	LmxM.33.1720a.1	242.29	287.47	242.29	287.47	0.24576	1020.8	1.1218e+05	0.1349	0.41675	0.58325	0.83351	0.99953	True
LmxM.32.2240.1_52_0.202991452991453_186-205_1	LmxM.32.2240.1	226.58	268.65	226.58	268.65	0.24472	884.94	97353	0.13483	0.41737	0.58263	0.83475	0.99953	True
LmxM.26.1800.1_43_0.130994152046784_102-121_1	LmxM.26.1800.1	74.318	87.268	74.318	87.268	0.2289	83.854	9240	0.13472	0.42788	0.57212	0.85575	0.99953	True
LmxM.09.0030.1_33_0.174454828660436_178-159_0	LmxM.09.0030.1	160.72	189.94	160.72	189.94	0.23959	426.8	47096	0.13463	0.42059	0.57941	0.84118	0.99953	True
LmxM.12.0400.1_29_0.129144851657941_141-160_1	LmxM.12.0400.1	160.72	189.94	160.72	189.94	0.23959	426.8	47096	0.13463	0.42059	0.57941	0.84118	0.99953	True
LmxM.32.2870.1_19_0.103448275862069_43-24_0	LmxM.32.2870.1	149.24	176.25	149.24	176.25	0.2385	364.7	40268	0.13459	0.42128	0.57872	0.84256	0.99953	True
LmxM.15.0330.1_29_0.0747474747474747_225-206_0	LmxM.15.0330.1	280.96	333.67	280.96	333.67	0.24727	1389.4	1.5345e+05	0.13457	0.41514	0.58486	0.83027	0.99953	True
LmxM.27.1920.1_52_0.386072708653354_747-766_1	LmxM.27.1920.1	1024.7	1232	1024.7	1232	0.26553	21482	2.3734e+06	0.13455	0.40232	0.59768	0.80464	0.99953	True
LmxM.22.0790.1_0_0.0756892230576441_145-164_1	LmxM.22.0790.1	195.16	231	195.16	231	0.24212	642.39	70999	0.13452	0.41866	0.58134	0.83732	0.99953	True
LmxM.21.0660.1_57_0.496951219512195_493-474_0	LmxM.21.0660.1	137.76	162.56	137.76	162.56	0.23721	307.48	34002	0.13448	0.42199	0.57801	0.84398	0.99953	True
LmxM.14.0660.1_43_0.0608187134502924_42-61_1	LmxM.14.0660.1	206.64	244.69	206.64	244.69	0.24277	724.01	80121	0.13444	0.41806	0.58194	0.83613	0.99953	True
LmxM.08_29.2740.1_14_0.27880658436214_267-286_1	LmxM.08_29.2740.1	206.64	244.69	206.64	244.69	0.24277	724.01	80121	0.13444	0.41806	0.58194	0.83613	0.99953	True
LmxM.17.0660.1_0_0.0676478182287632_257-276_1	LmxM.17.0660.1	81.568	95.824	81.568	95.824	0.22977	101.61	11244	0.13443	0.42688	0.57312	0.85376	0.99953	True
LmxM.36.1530.1_86_0.446215139442231_683-664_0	LmxM.36.1530.1	261.02	309.72	261.02	309.72	0.24593	1185.7	1.3132e+05	0.13438	0.41576	0.58424	0.83152	0.99953	True
LmxM.20.0270.1_52_0.250905797101449_273-292_1	LmxM.20.0270.1	30.815	35.934	30.815	35.934	0.21525	13.103	1451.7	0.13436	0.43522	0.56478	0.87044	0.99953	True
LmxM.28.2310.1_29_0.229885057471264_271-290_1	LmxM.28.2310.1	107.55	126.62	107.55	126.62	0.23355	181.92	20155	0.13436	0.42427	0.57573	0.84854	0.99953	True
LmxM.33.0270.1_29_0.0368972746331237_84-103_1	LmxM.33.0270.1	245.31	290.89	245.31	290.89	0.24497	1039	1.1516e+05	0.13433	0.41634	0.58366	0.83267	0.99953	True
LmxM.32.1630.1_67_0.360677083333333_266-285_1	LmxM.32.1630.1	167.97	198.49	167.97	198.49	0.23956	465.79	51700	0.13423	0.41996	0.58004	0.83992	0.99953	True
LmxM.14.1110.1_57_0.00231080300404391_45165_1	LmxM.14.1110.1	167.97	198.49	167.97	198.49	0.23956	465.79	51700	0.13423	0.41996	0.58004	0.83992	0.99953	True
LmxM.08_29.0867.1_38_0.145787545787546_193-212_1	LmxM.08_29.0867.1	256.79	304.58	256.79	304.58	0.24537	1142.1	1.2686e+05	0.13419	0.41582	0.58418	0.83164	0.99953	True
LmxM.06.0810.1_0_0.164627930682977_1612-1631_1	LmxM.06.0810.1	145.01	171.11	145.01	171.11	0.23729	340.69	37894	0.13409	0.4213	0.5787	0.8426	0.99953	True
LmxM.23.1700.1_57_0.247222222222222_173-192_1	LmxM.23.1700.1	114.8	135.18	114.8	135.18	0.23388	207.67	23133	0.134	0.42347	0.57653	0.84694	0.99953	True
LmxM.17.0020.1_67_0.402402402402402_261-280_1	LmxM.17.0020.1	114.8	135.18	114.8	135.18	0.23388	207.67	23133	0.134	0.42347	0.57653	0.84694	0.99953	True
LmxM.36.6880.1_52_0.272938443670151_230-249_1	LmxM.36.6880.1	114.8	135.18	114.8	135.18	0.23388	207.67	23133	0.134	0.42347	0.57653	0.84694	0.99953	True
LmxM.08_29.1290.1_43_0.294117647058824_111-92_0	LmxM.08_29.1290.1	252.56	299.45	252.56	299.45	0.2448	1099.3	1.2248e+05	0.13398	0.41587	0.58413	0.83175	0.99953	True
LmxM.17.1020.1_34_0.139498432601881_274-255_0	LmxM.17.1020.1	225.37	266.94	225.37	266.94	0.24321	863.92	96258	0.13398	0.41698	0.58302	0.83397	0.99953	True
LmxM.06.0040.1_19_0.155251141552511_130-149_1	LmxM.06.0040.1	225.37	266.94	225.37	266.94	0.24321	863.92	96258	0.13398	0.41698	0.58302	0.83397	0.99953	True
LmxM.10.0810.1_29_0.0611290902553038_336-355_1	LmxM.10.0810.1	133.53	157.42	133.53	157.42	0.23587	285.47	31834	0.13392	0.422	0.578	0.844	0.99953	True
LmxM.27.1150.1_43_0.394190871369295_577-558_0	LmxM.27.1150.1	186.7	220.74	186.7	220.74	0.24041	579.22	64649	0.13386	0.41875	0.58125	0.8375	0.99953	True
LmxM.34.3240.1_14_0.386666666666667_921-940_1	LmxM.34.3240.1	198.18	234.43	198.18	234.43	0.24119	656.85	73343	0.13383	0.41816	0.58184	0.83632	0.99953	True
LmxM.23.1263.1_52_0.353086419753086_282-301_1	LmxM.23.1263.1	198.18	234.43	198.18	234.43	0.24119	656.85	73343	0.13383	0.41816	0.58184	0.83632	0.99953	True
LmxM.33.3020.1_19_0.139096406972608_387-406_1	LmxM.33.3020.1	96.069	112.94	96.069	112.94	0.23112	142.23	15882	0.13383	0.42506	0.57494	0.85012	0.99953	True
LmxM.36.4870.1_43_0.225_166-147_0	LmxM.36.4870.1	96.069	112.94	96.069	112.94	0.23112	142.23	15882	0.13383	0.42506	0.57494	0.85012	0.99953	True
LmxM.18.0570.1_57_0.451017214397496_1437-1456_1	LmxM.18.0570.1	152.26	179.67	152.26	179.67	0.23736	375.62	42010	0.13372	0.42064	0.57936	0.84129	0.99953	True
LmxM.03.0210.1_52_0.101851851851852_78-97_1	LmxM.03.0210.1	221.14	261.8	221.14	261.8	0.24251	826.75	92477	0.13372	0.41703	0.58297	0.83407	0.99953	True
LmxM.04.0910.1_29_0.022108843537415_45197_1	LmxM.04.0910.1	1009	1211.5	1009	1211.5	0.26357	20494	2.297e+06	0.13358	0.40196	0.59804	0.80392	0.99953	True
LmxM.31.2190.1_52_0.292708333333333_558-577_1	LmxM.31.2190.1	140.78	165.98	140.78	165.98	0.23602	317.51	35597	0.13356	0.42131	0.57869	0.84262	0.99953	True
LmxM.03.0550.1_29_0.134182908545727_542-523_0	LmxM.03.0550.1	445.3	530.45	445.3	530.45	0.25192	3625.3	4.0661e+05	0.13353	0.41006	0.58994	0.82013	0.99953	True
LmxM.16.0580.1_67_0.462551440329218_558-577_1	LmxM.16.0580.1	103.32	121.49	103.32	121.49	0.23166	165.09	18518	0.13353	0.42422	0.57578	0.84845	0.99953	True
LmxM.08_29.1360.1_63_0.497497497497497_990-1009_1	LmxM.08_29.1360.1	205.43	242.98	205.43	242.98	0.24111	705.01	79133	0.13349	0.41763	0.58237	0.83526	0.99953	True
LmxM.08_29.1270.1_29_0.11008468052348_283-302_1	LmxM.08_29.1270.1	228.39	270.36	228.39	270.36	0.2424	880.68	99007	0.13338	0.41654	0.58346	0.83309	0.99953	True
LmxM.34.0080.1_29_0.198850574712644_342-361_1	LmxM.34.0080.1	267.06	316.56	267.06	316.56	0.24447	1225.1	1.3783e+05	0.13333	0.41499	0.58501	0.82998	0.99953	True
LmxM.31.3690.1_43_0.245867768595041_717-698_0	LmxM.31.3690.1	70.088	82.135	70.088	82.135	0.22584	72.556	8166.3	0.1333	0.42769	0.57231	0.85538	0.99953	True
LmxM.30.0410.1_48_0.280794701986755_644-625_0	LmxM.30.0410.1	70.088	82.135	70.088	82.135	0.22584	72.556	8166.3	0.1333	0.42769	0.57231	0.85538	0.99953	True
LmxM.30.2170.1_29_0.358485570558644_1344-1363_1	LmxM.30.2170.1	70.088	82.135	70.088	82.135	0.22584	72.556	8166.3	0.1333	0.42769	0.57231	0.85538	0.99953	True
LmxM.33.0170.1_57_0.238238238238238_228-247_1	LmxM.33.0170.1	357.09	424.36	357.09	424.36	0.24838	2262.9	2.5485e+05	0.13326	0.4121	0.5879	0.8242	0.99953	True
LmxM.15.1480.1_38_0.0830648048693162_225-244_1	LmxM.15.1480.1	77.339	90.69	77.339	90.69	0.22704	89.13	10050	0.13318	0.42673	0.57327	0.85346	0.99953	True
LmxM.33.3050.1_74_0.437616387337058_232-251_1	LmxM.33.3050.1	77.339	90.69	77.339	90.69	0.22704	89.13	10050	0.13318	0.42673	0.57327	0.85346	0.99953	True
LmxM.16.1480.1_63_0.425_820-801_0	LmxM.16.1480.1	77.339	90.69	77.339	90.69	0.22704	89.13	10050	0.13318	0.42673	0.57327	0.85346	0.99953	True
LmxM.19.0370.1_38_0.0833333333333333_283-302_1	LmxM.19.0370.1	212.68	251.54	212.68	251.54	0.24103	754.87	85156	0.13315	0.41712	0.58288	0.83424	0.99953	True
LmxM.28.3005.1_57_0.0492170022371365_45291_1	LmxM.28.3005.1	212.68	251.54	212.68	251.54	0.24103	754.87	85156	0.13315	0.41712	0.58288	0.83424	0.99953	True
LmxM.01.0730.1_0_0.160615568504408_1069-1088_1	LmxM.01.0730.1	178.24	210.47	178.24	210.47	0.23854	519.32	58612	0.13312	0.41882	0.58118	0.83763	0.99953	True
LmxM.20.0400.1_29_0.0785310734463277_132-151_1	LmxM.20.0400.1	84.589	99.246	84.589	99.246	0.22804	107.41	12141	0.13302	0.42582	0.57418	0.85165	0.99953	True
LmxM.04.1090.1_14_0.113927291346646_435-454_1	LmxM.04.1090.1	317.21	376.45	317.21	376.45	0.24631	1754.7	1.9837e+05	0.13301	0.41314	0.58686	0.82627	0.99953	True
LmxM.24.0450.1_0_0.041029376062151_164-183_1	LmxM.24.0450.1	364.34	432.92	364.34	432.92	0.24819	2351.6	2.6592e+05	0.13299	0.41176	0.58824	0.82352	0.99953	True
LmxM.27.2220.1_43_0.466281310211946_475-494_1	LmxM.27.2220.1	117.82	138.6	117.82	138.6	0.23253	215.93	24437	0.13294	0.42268	0.57732	0.84537	0.99953	True
LmxM.34.5090.1_52_0.0809116809116809_134-153_1	LmxM.34.5090.1	258.6	306.29	258.6	306.29	0.24332	1137.3	1.2876e+05	0.13291	0.41509	0.58491	0.83018	0.99953	True
LmxM.18.0770.1_29_0.171156004489338_919-900_0	LmxM.18.0770.1	91.84	107.8	91.84	107.8	0.22888	127.39	14442	0.13282	0.42496	0.57504	0.84993	0.99953	True
Non-targeting-647	Non-target-157	91.84	107.8	91.84	107.8	0.22888	127.39	14442	0.13282	0.42496	0.57504	0.84993	0.99953	True
LmxM.15.0880.1_43_0.0889830508474576_136-117_0	LmxM.15.0880.1	174.01	205.34	174.01	205.34	0.23754	490.6	55711	0.13271	0.41884	0.58116	0.83768	0.99953	True
LmxM.18.0390.1_29_0.0464306442251886_244-225_0	LmxM.18.0390.1	143.8	169.4	143.8	169.4	0.23487	327.7	37230	0.13268	0.42066	0.57934	0.84131	0.99953	True
LmxM.08_29.2410.1_19_0.0265060240963855_38-19_0	LmxM.08_29.2410.1	143.8	169.4	143.8	169.4	0.23487	327.7	37230	0.13268	0.42066	0.57934	0.84131	0.99953	True
LmxM.33.2560.1_38_0.172125883108542_811-792_0	LmxM.33.2560.1	367.36	436.34	367.36	436.34	0.24764	2379.2	2.7061e+05	0.1326	0.41148	0.58852	0.82296	0.99953	True
LmxM.29.1020.1_52_0.113790970933828_175-194_1	LmxM.29.1020.1	162.53	191.65	162.53	191.65	0.23639	423.84	48226	0.13258	0.41943	0.58057	0.83886	0.99953	True
LmxM.26.0940.1_38_0.0718253968253968_174-193_1	LmxM.26.0940.1	13.293	15.4	13.293	15.4	0.19845	2.221	252.8	0.13256	0.43981	0.56019	0.87962	0.99953	True
LmxM.28.0650.1_49_0.352777777777778_384-365_0	LmxM.28.0650.1	13.293	15.4	13.293	15.4	0.19845	2.221	252.8	0.13256	0.43981	0.56019	0.87962	0.99953	True
LmxM.13.0110.1_29_0.176581680830973_182-201_1	LmxM.13.0110.1	23.564	27.378	23.564	27.378	0.20823	7.2734	828.64	0.1325	0.43629	0.56371	0.87259	0.99953	True
LmxM.31.1820.1_48_0.408163265306122_247-228_0	LmxM.31.1820.1	41.086	47.912	41.086	47.912	0.21683	23.294	2653.9	0.13249	0.43195	0.56805	0.86391	0.99953	True
LmxM.36.2550.1_43_0.316399286987522_350-369_1	LmxM.36.2550.1	41.086	47.912	41.086	47.912	0.21683	23.294	2653.9	0.13249	0.43195	0.56805	0.86391	0.99953	True
LmxM.28.0060.1_29_0.0747599451303155_102-121_1	LmxM.28.0060.1	238.66	282.34	238.66	282.34	0.24152	953.75	1.0866e+05	0.13249	0.41566	0.58434	0.83132	0.99953	True
LmxM.18.0250.1_29_0.0574712643678161_18-37_1	LmxM.18.0250.1	238.66	282.34	238.66	282.34	0.24152	953.75	1.0866e+05	0.13249	0.41566	0.58434	0.83132	0.99953	True
LmxM.03.0040.1_57_0.11716621253406_140-121_0	LmxM.03.0040.1	549.83	655.37	549.83	655.37	0.25289	5568.8	6.3533e+05	0.1324	0.40738	0.59262	0.81477	0.99953	True
LmxM.34.4140.1_29_0.161220043572985_141-160_1	LmxM.34.4140.1	181.26	213.89	181.26	213.89	0.23759	532.33	60732	0.1324	0.41829	0.58171	0.83657	0.99953	True
LmxM.28.1190.1_67_0.442698100851342_673-692_1	LmxM.28.1190.1	132.32	155.71	132.32	155.71	0.23322	273.58	31228	0.13237	0.42129	0.57871	0.84258	0.99953	True
LmxM.03.0010.1_43_0.133265167007498_381-400_1	LmxM.03.0010.1	374.61	444.9	374.61	444.9	0.24747	2470	2.8204e+05	0.13235	0.41115	0.58885	0.82231	0.99953	True
LmxM.28.1690.1_14_0.278253568429891_1651-1670_1	LmxM.28.1690.1	273.1	323.4	273.1	323.4	0.24308	1265.2	1.4451e+05	0.13232	0.41425	0.58575	0.8285	0.99953	True
Non-targeting-778	Non-target-143	169.78	200.2	169.78	200.2	0.23649	462.69	52887	0.13228	0.41885	0.58115	0.83771	0.99953	True
LmxM.20.1070.1_57_0.380264741275572_313-332_1	LmxM.20.1070.1	199.99	236.14	199.99	236.14	0.23857	653.18	74769	0.13218	0.41722	0.58278	0.83444	0.99953	True
LmxM.25.2200.1_71_0.469453376205788_446-427_0	LmxM.25.2200.1	113.59	133.47	113.59	133.47	0.23077	197.55	22621	0.13216	0.42263	0.57737	0.84527	0.99953	True
LmxM.23.1130.1_29_0.307057057057057_399-418_1	LmxM.23.1130.1	113.59	133.47	113.59	133.47	0.23077	197.55	22621	0.13216	0.42263	0.57737	0.84527	0.99953	True
LmxM.36.5420.1_71_0.432183908045977_367-386_1	LmxM.36.5420.1	113.59	133.47	113.59	133.47	0.23077	197.55	22621	0.13216	0.42263	0.57737	0.84527	0.99953	True
LmxM.01.0120.1_71_0.251447477253929_295-314_1	LmxM.01.0120.1	113.59	133.47	113.59	133.47	0.23077	197.55	22621	0.13216	0.42263	0.57737	0.84527	0.99953	True
LmxM.28.2100.1_29_0.183809523809524_187-206_1	LmxM.28.2100.1	113.59	133.47	113.59	133.47	0.23077	197.55	22621	0.13216	0.42263	0.57737	0.84527	0.99953	True
LmxM.16.0740.1_43_0.348627980206928_771-790_1	LmxM.16.0740.1	188.51	222.45	188.51	222.45	0.23764	575.77	65983	0.13211	0.41775	0.58225	0.83551	0.99953	True
LmxM.10.1130.1_29_0.140178766078047_636-655_1	LmxM.10.1130.1	188.51	222.45	188.51	222.45	0.23764	575.77	65983	0.13211	0.41775	0.58225	0.83551	0.99953	True
LmxM.25.2070.1_38_0.135416666666667_224-205_0	LmxM.25.2070.1	636.84	759.74	636.84	759.74	0.25423	7553.2	8.6704e+05	0.132	0.40571	0.59429	0.81142	0.99953	True
Non-targeting-153	Non-target-97	230.2	272.07	230.2	272.07	0.24011	876.42	1.0068e+05	0.13195	0.41573	0.58427	0.83146	0.99953	True
LmxM.06.0360.1_29_0.0936578171091445_123-142_1	LmxM.06.0360.1	230.2	272.07	230.2	272.07	0.24011	876.42	1.0068e+05	0.13195	0.41573	0.58427	0.83146	0.99953	True
LmxM.18.0250.1_67_0.44367816091954_190-209_1	LmxM.18.0250.1	230.2	272.07	230.2	272.07	0.24011	876.42	1.0068e+05	0.13195	0.41573	0.58427	0.83146	0.99953	True
LmxM.24.1740.1_43_0.17008547008547_190-209_1	LmxM.24.1740.1	120.84	142.02	120.84	142.02	0.23125	224.35	25780	0.13193	0.42193	0.57807	0.84386	0.99953	True
Non-targeting-860	Non-target-36	120.84	142.02	120.84	142.02	0.23125	224.35	25780	0.13193	0.42193	0.57807	0.84386	0.99953	True
LmxM.08.0110.1_43_0.0874741200828157_159-178_1	LmxM.08.0110.1	146.82	172.82	146.82	172.82	0.23376	338.05	38902	0.13183	0.42002	0.57998	0.84004	0.99953	True
LmxM.16.0950.1_19_0.103225806451613_148-129_0	LmxM.16.0950.1	80.36	94.113	80.36	94.113	0.22532	94.568	10896	0.13175	0.42565	0.57435	0.85131	0.99953	True
LmxM.29.1020.1_29_0.388373531230674_619-638_1	LmxM.29.1020.1	80.36	94.113	80.36	94.113	0.22532	94.568	10896	0.13175	0.42565	0.57435	0.85131	0.99953	True
LmxM.24.2030.1_29_0.447435897435897_343-362_1	LmxM.24.2030.1	80.36	94.113	80.36	94.113	0.22532	94.568	10896	0.13175	0.42565	0.57435	0.85131	0.99953	True
LmxM.29.1090.1_0_0.134544231416078_394-413_1	LmxM.29.1090.1	73.109	85.557	73.109	85.557	0.22399	77.47	8926.1	0.13175	0.42652	0.57348	0.85304	0.99953	True
LmxM.26.1190.1_33_0.374905944319037_1989-2008_1	LmxM.26.1190.1	73.109	85.557	73.109	85.557	0.22399	77.47	8926.1	0.13175	0.42652	0.57348	0.85304	0.99953	True
LmxM.36.0830.1_14_0.227444903581267_1317-1336_1	LmxM.36.0830.1	73.109	85.557	73.109	85.557	0.22399	77.47	8926.1	0.13175	0.42652	0.57348	0.85304	0.99953	True
LmxM.25.0180.1_38_0.0212698412698413_60-79_1	LmxM.25.0180.1	128.09	150.58	128.09	150.58	0.23168	252.85	29157	0.1317	0.42126	0.57874	0.84251	0.99953	True
LmxM.33.0290.1_57_0.488007831620166_993-1012_1	LmxM.33.0290.1	87.61	102.67	87.61	102.67	0.22643	113.37	13074	0.13169	0.42483	0.57517	0.84965	0.99953	True
LmxM.26.1540.1_29_0.173366834170854_212-193_0	LmxM.26.1540.1	87.61	102.67	87.61	102.67	0.22643	113.37	13074	0.13169	0.42483	0.57517	0.84965	0.99953	True
LmxM.04.0620.1_29_0.12251828631139_462-481_1	LmxM.04.0620.1	87.61	102.67	87.61	102.67	0.22643	113.37	13074	0.13169	0.42483	0.57517	0.84965	0.99953	True
LmxM.16.1420.1_14_0.359477124183007_381-400_1	LmxM.16.1420.1	237.45	280.63	237.45	280.63	0.24007	931.92	1.075e+05	0.13167	0.41528	0.58472	0.83057	0.99953	True
LmxM.04.1190.1_43_0.153307888040712_232-251_1	LmxM.04.1190.1	65.859	77.001	65.859	77.001	0.22238	62.076	7162.3	0.13166	0.42742	0.57258	0.85484	0.99953	True
LmxM.26.1600.1_29_0.0139930034982509_21-40_1	LmxM.26.1600.1	94.861	111.22	94.861	111.22	0.22737	133.87	15463	0.13159	0.42403	0.57597	0.84807	0.99953	True
LmxM.06.0130.1_67_0.445632798573975_243-262_1	LmxM.06.0130.1	94.861	111.22	94.861	111.22	0.22737	133.87	15463	0.13159	0.42403	0.57597	0.84807	0.99953	True
LmxM.06.0950.1_71_0.437158469945355_869-888_1	LmxM.06.0950.1	154.07	181.38	154.07	181.38	0.234	372.84	43074	0.13157	0.41943	0.58057	0.83885	0.99953	True
LmxM.09.0600.1_52_0.215277777777778_213-232_1	LmxM.09.0600.1	172.8	203.63	172.8	203.63	0.23552	474.98	54896	0.13155	0.41831	0.58169	0.83662	0.99953	True
LmxM.34.1030.1_29_0.180428134556575_114-133_1	LmxM.34.1030.1	172.8	203.63	172.8	203.63	0.23552	474.98	54896	0.13155	0.41831	0.58169	0.83662	0.99953	True
LmxM.14.0410.1_38_0.0208333333333333_60-79_1	LmxM.14.0410.1	102.11	119.78	102.11	119.78	0.22817	156.08	18064	0.13146	0.42328	0.57672	0.84656	0.99953	True
LmxM.18.0510.1_29_0.00706057227796358_13-32_1	LmxM.18.0510.1	102.11	119.78	102.11	119.78	0.22817	156.08	18064	0.13146	0.42328	0.57672	0.84656	0.99953	True
LmxM.27.1850.1_19_0.0486555697823303_118-99_0	LmxM.27.1850.1	58.608	68.445	58.608	68.445	0.22037	48.385	5602	0.13143	0.42835	0.57165	0.8567	0.99953	True
LmxM.33.1590.1_71_0.216939890710383_387-406_1	LmxM.33.1590.1-LmxM.33.1610.1-LmxM.33.1810.1-LmxM.33.1830.1-LmxM.33.1890.1-LmxM.34.1830a.1	58.608	68.445	58.608	68.445	0.22037	48.385	5602	0.13143	0.42835	0.57165	0.8567	0.99953	True
LmxM.26.1785.1_0_0.0464646464646465_39-58_1	LmxM.26.1785.1	109.36	128.34	109.36	128.34	0.22887	179.99	20879	0.13131	0.42256	0.57744	0.84511	0.99953	True
LmxM.18.1470.1_52_0.0638095238095238_56-75_1	LmxM.18.1470.1	109.36	128.34	109.36	128.34	0.22887	179.99	20879	0.13131	0.42256	0.57744	0.84511	0.99953	True
LmxM.12.0530.1_29_0.403190319031903_726-745_1	LmxM.12.0530.1	180.05	212.18	180.05	212.18	0.23566	516.06	59880	0.13129	0.41778	0.58222	0.83555	0.99953	True
LmxM.08.0980.1_33_0.194444444444444_617-598_0	LmxM.08.0980.1	302.1	357.63	302.1	357.63	0.24267	1541.4	1.7891e+05	0.13127	0.41271	0.58729	0.82542	0.99953	True
LmxM.32.3070.1_49_0.233532934131737_591-572_0	LmxM.32.3070.1	142.59	167.69	142.59	167.69	0.2324	314.95	36572	0.13124	0.42	0.58	0.84	0.99953	True
LmxM.36.3520.1_57_0.266666666666667_199-218_1	LmxM.36.3520.1	198.78	234.43	198.78	234.43	0.23682	635.13	73817	0.13118	0.41676	0.58324	0.83352	0.99953	True
LmxM.12.1150.1_57_0.131384706229702_434-453_1	LmxM.12.1150.1	116.61	136.89	116.61	136.89	0.22949	205.61	23911	0.13114	0.42186	0.57814	0.84373	0.99953	True
LmxM.15.1343.1_38_0.138418079096045_152-133_0	LmxM.15.1343.1	274.92	325.12	274.92	325.12	0.24116	1260.1	1.4655e+05	0.13113	0.41357	0.58643	0.82714	0.99953	True
LmxM.29.1580.1_43_0.347551342812006_873-892_1	LmxM.29.1580.1	51.358	59.89	51.358	59.89	0.2178	36.397	4242.4	0.13099	0.42929	0.57071	0.85858	0.99953	True
LmxM.14.0270.1_33_0.234343434343434_351-332_0	LmxM.14.0270.1	402.4	477.41	402.4	477.41	0.24602	2812.8	3.2816e+05	0.13093	0.40971	0.59029	0.81942	0.99953	True
LmxM.05.0040.1_14_0.359679266895762_623-642_1	LmxM.05.0040.1	305.13	361.05	305.13	361.05	0.24206	1563.8	1.8272e+05	0.13083	0.41239	0.58761	0.82478	0.99953	True
LmxM.24.1370.1_60_0.280830280830281_457-476_1	LmxM.24.1370.1	157.09	184.8	157.09	184.8	0.23299	383.88	44879	0.13079	0.41884	0.58116	0.83768	0.99953	True
LmxM.06.0420.1_38_0.05941770647653_94-113_1	LmxM.06.0420.1	131.11	154	131.11	154	0.23051	261.95	30628	0.13079	0.42057	0.57943	0.84114	0.99953	True
LmxM.34.4770.1_43_0.338967136150235_357-376_1	LmxM.34.4770.1	224.77	265.23	224.77	265.23	0.23782	818.52	95713	0.13078	0.41536	0.58464	0.83072	0.99953	True
LmxM.29.0010.1_43_0.28169014084507_365-346_0	LmxM.29.0010.1	220.54	260.09	220.54	260.09	0.23702	782.35	91944	0.13045	0.41538	0.58462	0.83075	0.99953	True
LmxM.34.0640.1_29_0.328471589182619_1072-1091_1	LmxM.34.0640.1	90.631	106.09	90.631	106.09	0.22492	119.49	14044	0.13045	0.42388	0.57612	0.84776	0.99953	True
LmxM.18.1100.1_57_0.234195402298851_159-178_1	LmxM.18.1100.1	90.631	106.09	90.631	106.09	0.22492	119.49	14044	0.13045	0.42388	0.57612	0.84776	0.99953	True
LmxM.26.2660.1_14_0.274557165861514_676-695_1	LmxM.26.2660.1	97.882	114.65	97.882	114.65	0.22594	140.52	16521	0.13043	0.42315	0.57685	0.8463	0.99953	True
LmxM.33.0020.1_0_0.0220646178092987_25-44_1	LmxM.33.0020.1	296.67	350.78	296.67	350.78	0.24099	1464.3	1.7217e+05	0.13042	0.41245	0.58755	0.82491	0.99953	True
LmxM.33.4190.1_38_0.191397849462366_171-190_1	LmxM.33.4190.1	83.381	97.535	83.381	97.535	0.22372	100.17	11778	0.13042	0.42464	0.57536	0.84928	0.99953	True
LmxM.24.0590.1_81_0.461240310077519_942-961_1	LmxM.24.0590.1	145.61	171.11	145.61	171.11	0.23133	325.1	38229	0.13042	0.41938	0.58062	0.83875	0.99953	True
LmxM.14.1410.1_0_0.0815347721822542_132-151_1	LmxM.14.1410.1	145.61	171.11	145.61	171.11	0.23133	325.1	38229	0.13042	0.41938	0.58062	0.83875	0.99953	True
LmxM.31.1440.1_0_0.11036036036036_46-65_1	LmxM.31.1440.1	145.61	171.11	145.61	171.11	0.23133	325.1	38229	0.13042	0.41938	0.58062	0.83875	0.99953	True
LmxM.11.0460.1_33_0.331782945736434_647-628_0	LmxM.11.0460.1	385.49	456.87	385.49	456.87	0.24453	2548.1	2.9965e+05	0.13041	0.40986	0.59014	0.81973	0.99953	True
LmxM.17.1100.1_19_0.145061728395062_231-250_1	LmxM.17.1100.1	1420.5	1704.3	1420.5	1704.3	0.26261	40270	4.7385e+06	0.13037	0.39684	0.60316	0.79368	0.99953	True
LmxM.31.2980.1_71_0.407017543859649_224-243_1	LmxM.31.2980.1	171.6	201.91	171.6	201.91	0.23347	459.61	54088	0.13036	0.41777	0.58223	0.83554	0.99953	True
LmxM.34.2750.1_14_0.377519379844961_480-499_1	LmxM.34.2750.1	486.99	578.36	486.99	578.36	0.24761	4174.4	4.9141e+05	0.13034	0.40751	0.59249	0.81502	0.99953	True
LmxM.17.0235.1_29_0.190102307875327_794-813_1	LmxM.17.0235.1-LmxM.17.0237.1	209.06	246.4	209.06	246.4	0.23609	697.41	82115	0.13033	0.41583	0.58417	0.83167	0.99953	True
LmxM.30.2810.1_29_0.0976190476190476_75-94_1	LmxM.30.2810.1	76.13	88.979	76.13	88.979	0.22229	82.545	9721.7	0.13031	0.42542	0.57458	0.85084	0.99953	True
LmxM.24.1440.1_52_0.167919799498747_259-278_1	LmxM.24.1440.1	76.13	88.979	76.13	88.979	0.22229	82.545	9721.7	0.13031	0.42542	0.57458	0.85084	0.99953	True
LmxM.33.3400.1_57_0.0353063343717549_24-43_1	LmxM.33.3400.1	44.107	51.334	44.107	51.334	0.21439	26.113	3080.5	0.13021	0.43021	0.56979	0.86041	0.99953	True
LmxM.21.1120.1_43_0.0670995670995671_120-139_1	LmxM.21.1120.1	44.107	51.334	44.107	51.334	0.21439	26.113	3080.5	0.13021	0.43021	0.56979	0.86041	0.99953	True
LmxM.19.0010.1_71_0.47781217750258_457-476_1	LmxM.19.0010.1	119.63	140.31	119.63	140.31	0.22827	213.83	25238	0.13017	0.42113	0.57887	0.84225	0.99953	True
LmxM.05.0080.1_57_0.462046204620462_276-295_1	LmxM.05.0080.1	126.88	148.87	126.88	148.87	0.22887	241.67	28579	0.13005	0.4205	0.5795	0.84101	0.99953	True
LmxM.06.0500.1_52_0.387057387057387_630-649_1	LmxM.06.0500.1	126.88	148.87	126.88	148.87	0.22887	241.67	28579	0.13005	0.4205	0.5795	0.84101	0.99953	True
LmxM.33.0890.1_57_0.364583333333333_166-185_1	LmxM.33.0890.1	126.88	148.87	126.88	148.87	0.22887	241.67	28579	0.13005	0.4205	0.5795	0.84101	0.99953	True
LmxM.27.2470.1_71_0.366910866910867_591-610_1	LmxM.27.2470.1	126.88	148.87	126.88	148.87	0.22887	241.67	28579	0.13005	0.4205	0.5795	0.84101	0.99953	True
LmxM.34.4220.1_74_0.200897867564534_347-366_1	LmxM.34.4220.1	167.37	196.78	167.37	196.78	0.2323	432.61	51308	0.12986	0.41775	0.58225	0.8355	0.99953	True
LmxM.34.5250.1_43_0.399000713775874_555-574_1	LmxM.34.5250.1	242.29	285.76	242.29	285.76	0.23718	944.9	1.1218e+05	0.12979	0.41411	0.58589	0.82823	0.99953	True
LmxM.28.0440.1_38_0.0649462365591398_144-163_1	LmxM.28.0440.1	295.46	349.07	295.46	349.07	0.23982	1437.2	1.7069e+05	0.12977	0.41216	0.58784	0.82431	0.99953	True
LmxM.15.1360.1_14_0.394909688013136_477-496_1	LmxM.15.1360.1	283.98	335.38	283.98	335.38	0.23925	1321.2	1.5696e+05	0.12975	0.41253	0.58747	0.82507	0.99953	True
LmxM.26.0220.1_29_0.0962962962962963_84-103_1	LmxM.26.0220.1	283.98	335.38	283.98	335.38	0.23925	1321.2	1.5696e+05	0.12975	0.41253	0.58747	0.82507	0.99953	True
LmxM.28.1810.1_57_0.263888888888889_122-103_0	LmxM.28.1810.1	61.629	71.868	61.629	71.868	0.21844	52.412	6227.5	0.12974	0.42705	0.57295	0.85409	0.99953	True
LmxM.22.1570.1_43_0.350780532598714_378-397_1	LmxM.22.1570.1	61.629	71.868	61.629	71.868	0.21844	52.412	6227.5	0.12974	0.42705	0.57295	0.85409	0.99953	True
LmxM.29.2730.1_49_0.0567536889897843_160-141_0	LmxM.29.2730.1	61.629	71.868	61.629	71.868	0.21844	52.412	6227.5	0.12974	0.42705	0.57295	0.85409	0.99953	True
LmxM.29.2620.1_29_0.0696378830083565_153-134_0	LmxM.29.2620.1	174.62	205.34	174.62	205.34	0.23257	471.86	56121	0.12968	0.41724	0.58276	0.83449	0.99953	True
LmxM.24.0680.1_71_0.462585034013605_739-758_1	LmxM.24.0680.1	364.34	431.21	364.34	431.21	0.24249	2235.7	2.6592e+05	0.12967	0.41004	0.58996	0.82007	0.99953	True
LmxM.27.2290.1_52_0.233796296296296_501-520_1	LmxM.27.2290.1	148.64	174.54	148.64	174.54	0.23031	335.42	39924	0.12962	0.41877	0.58123	0.83755	0.99953	True
LmxM.08_29.1240.1_29_0.102387511478421_216-235_1	LmxM.08_29.1240.1	219.33	258.38	219.33	258.38	0.23542	762.59	90882	0.12955	0.41496	0.58504	0.82992	0.99953	True
LmxM.28.1280.1_29_0.0183958793230316_18-37_1	LmxM.28.1280.1	410.26	485.96	410.26	485.96	0.24377	2865.6	3.4186e+05	0.12948	0.40876	0.59124	0.81752	0.99953	True
LmxM.33.2350.1_29_0.219001610305958_127-146_1	LmxM.33.2350.1	268.27	316.56	268.27	316.56	0.23798	1166	1.3916e+05	0.12945	0.41294	0.58706	0.82588	0.99953	True
LmxM.26.1590.1_43_0.149462365591398_131-150_1	LmxM.26.1590.1	108.15	126.62	108.15	126.62	0.22554	170.58	20395	0.12934	0.42166	0.57834	0.84331	0.99953	True
LmxM.29.1330.1_43_0.452488687782805_608-589_0	LmxM.29.1330.1	100.9	118.07	100.9	118.07	0.22459	147.33	17616	0.12933	0.42231	0.57769	0.84462	0.99953	True
LmxM.09.0820.1_29_0.0514752040175769_76-95_1	LmxM.09.0820.1	100.9	118.07	100.9	118.07	0.22459	147.33	17616	0.12933	0.42231	0.57769	0.84462	0.99953	True
LmxM.36.5250.1_0_0.110494548286604_1131-1150_1	LmxM.36.5250.1	100.9	118.07	100.9	118.07	0.22459	147.33	17616	0.12933	0.42231	0.57769	0.84462	0.99953	True
LmxM.36.0300.1_52_0.04004329004329_29-48_1	LmxM.36.0300.1	100.9	118.07	100.9	118.07	0.22459	147.33	17616	0.12933	0.42231	0.57769	0.84462	0.99953	True
LmxM.31.2870.1_43_0.393453573814295_584-603_1	LmxM.31.2870.1	100.9	118.07	100.9	118.07	0.22459	147.33	17616	0.12933	0.42231	0.57769	0.84462	0.99953	True
LmxM.27.2430.1_38_0.161704611792177_273-292_1	LmxM.27.2430.1	100.9	118.07	100.9	118.07	0.22459	147.33	17616	0.12933	0.42231	0.57769	0.84462	0.99953	True
LmxM.15.0910.1_14_0.0932914046121593_702-721_1	LmxM.15.0910.1	115.4	135.18	115.4	135.18	0.22637	195.54	23391	0.1293	0.42103	0.57897	0.84205	0.99953	True
LmxM.34.3970.1_57_0.177274870344177_367-386_1	LmxM.34.3970.1	115.4	135.18	115.4	135.18	0.22637	195.54	23391	0.1293	0.42103	0.57897	0.84205	0.99953	True
LmxM.34.1520.1_52_0.21307727480567_459-478_1	LmxM.34.1520.1	115.4	135.18	115.4	135.18	0.22637	195.54	23391	0.1293	0.42103	0.57897	0.84205	0.99953	True
LmxM.36.6520.1_52_0.254428341384863_481-462_0	LmxM.36.6520.1	115.4	135.18	115.4	135.18	0.22637	195.54	23391	0.1293	0.42103	0.57897	0.84205	0.99953	True
LmxM.33.2050.1_52_0.337060041407867_810-829_1	LmxM.33.2050.1	93.652	109.51	93.652	109.51	0.2235	125.77	15050	0.12928	0.42298	0.57702	0.84596	0.99953	True
LmxM.36.3150.1_43_0.252840909090909_271-252_0	LmxM.36.3150.1	93.652	109.51	93.652	109.51	0.2235	125.77	15050	0.12928	0.42298	0.57702	0.84596	0.99953	True
Non-targeting-685	Non-target-190	122.65	143.74	122.65	143.74	0.2271	222.2	26603	0.12925	0.42042	0.57958	0.84084	0.99953	True
LmxM.24.1810.1_0_0.127739984882842_162-181_1	LmxM.24.1810.1	122.65	143.74	122.65	143.74	0.2271	222.2	26603	0.12925	0.42042	0.57958	0.84084	0.99953	True
LmxM.17.0790.1_38_0.0697784064120698_145-164_1	LmxM.17.0790.1	122.65	143.74	122.65	143.74	0.2271	222.2	26603	0.12925	0.42042	0.57958	0.84084	0.99953	True
LmxM.04.0610.1_71_0.466269841269841_231-250_1	LmxM.04.0610.1	215.1	253.25	215.1	253.25	0.23455	727.7	87215	0.12918	0.41496	0.58504	0.82992	0.99953	True
LmxM.31.2160.1_0_0.18631955079122_726-745_1	LmxM.31.2160.1	129.91	152.29	129.91	152.29	0.22775	250.57	30035	0.12917	0.41983	0.58017	0.83966	0.99953	True
LmxM.32.0160.1_43_0.162241887905605_176-157_0	LmxM.32.0160.1	317.21	374.74	317.21	374.74	0.23975	1654.8	1.9837e+05	0.12917	0.41114	0.58886	0.82228	0.99953	True
LmxM.22.1210.1_29_0.0911224925309432_423-442_1	LmxM.22.1210.1	170.39	200.2	170.39	200.2	0.23139	444.5	53286	0.12916	0.41722	0.58278	0.83444	0.99953	True
LmxM.32.0450.1_57_0.314900153609831_195-214_1	LmxM.32.0450.1	54.379	63.312	54.379	63.312	0.21575	39.901	4784.7	0.12915	0.42786	0.57214	0.85572	0.99953	True
LmxM.15.1020.1_29_0.00648148148148148_44978_1	LmxM.15.1020.1	54.379	63.312	54.379	63.312	0.21575	39.901	4784.7	0.12915	0.42786	0.57214	0.85572	0.99953	True
LmxM.30.2890.1_14_0.205748052645716_762-781_1	LmxM.30.2890.1	54.379	63.312	54.379	63.312	0.21575	39.901	4784.7	0.12915	0.42786	0.57214	0.85572	0.99953	True
LmxM.13.0870.1_43_0.289224952741021_466-447_0	LmxM.13.0870.1	26.585	30.8	26.585	30.8	0.20515	8.8842	1066	0.12911	0.43372	0.56628	0.86745	0.99953	True
LmxM.31.2200.1_29_0.379875450671911_1149-1168_1	LmxM.31.2200.1	252.56	297.74	252.56	297.74	0.23656	1020.5	1.2248e+05	0.12909	0.41335	0.58665	0.82669	0.99953	True
LmxM.12.0200.1_43_0.148669796557121_472-491_1	LmxM.12.0200.1	137.16	160.85	137.16	160.85	0.22834	280.64	33687	0.12908	0.41926	0.58074	0.83853	0.99953	True
LmxM.36.0440.1_52_0.0793650793650794_104-123_1	LmxM.36.0440.1	177.64	208.76	177.64	208.76	0.23169	484.26	58193	0.12901	0.41674	0.58326	0.83347	0.99953	True
LmxM.27.0640.1_43_0.112169312169312_99-118_1	LmxM.27.0640.1	79.151	92.401	79.151	92.401	0.22072	87.781	10553	0.12898	0.42439	0.57561	0.84878	0.99953	True
LmxM.13.0030.1_38_0.0478547854785479_32-13_0	LmxM.13.0030.1	79.151	92.401	79.151	92.401	0.22072	87.781	10553	0.12898	0.42439	0.57561	0.84878	0.99953	True
LmxM.20.1220.1_0_0.0839002267573696_30-49_1	LmxM.20.1220.1	79.151	92.401	79.151	92.401	0.22072	87.781	10553	0.12898	0.42439	0.57561	0.84878	0.99953	True
LmxM.21.0620.1_52_0.193186718413109_438-457_1	LmxM.21.0620.1-LmxM.21.0620a.1-LmxM.21.0630.1	79.151	92.401	79.151	92.401	0.22072	87.781	10553	0.12898	0.42439	0.57561	0.84878	0.99953	True
LmxM.31.1400.1_0_0.0533569600315023_267-286_1	LmxM.31.1400.1	144.41	169.4	144.41	169.4	0.22886	312.41	37561	0.12898	0.41872	0.58128	0.83744	0.99953	True
LmxM.23.1090.1_38_0.0881624566617137_171-190_1	LmxM.23.1090.1	158.91	186.51	158.91	186.51	0.22976	381.07	45981	0.12874	0.41768	0.58232	0.83536	0.99953	True
LmxM.05.0300.1_14_0.231319910514541_514-533_1	LmxM.05.0300.1	158.91	186.51	158.91	186.51	0.22976	381.07	45981	0.12874	0.41768	0.58232	0.83536	0.99953	True
LmxM.08_29.1920.1_57_0.464975845410628_380-399_1	LmxM.08_29.1920.1	308.75	364.47	308.75	364.47	0.23865	1552.4	1.8734e+05	0.12874	0.41119	0.58881	0.82237	0.99953	True
LmxM.17.0440.1_14_0.310112737674575_1836-1855_1	LmxM.17.0440.1	71.901	83.846	71.901	83.846	0.2189	71.339	8617.9	0.12867	0.42511	0.57489	0.85022	0.99953	True
LmxM.07.0750.1_29_0.115990990990991_97-116_1	LmxM.07.0750.1	71.901	83.846	71.901	83.846	0.2189	71.339	8617.9	0.12867	0.42511	0.57489	0.85022	0.99953	True
LmxM.08.0230.1_52_0.134480560866794_200-219_1	LmxM.08.0230.1	236.85	278.92	236.85	278.92	0.23494	884.74	1.0692e+05	0.12864	0.41374	0.58626	0.82749	0.99953	True
LmxM.36.1110.1_38_0.0747438215792646_118-137_1	LmxM.36.1110.1	166.16	195.07	166.16	195.07	0.23016	417.95	50528	0.12862	0.41718	0.58282	0.83437	0.99953	True
LmxM.27.0660.1_29_0.358218729535036_538-557_1	LmxM.27.0660.1	166.16	195.07	166.16	195.07	0.23016	417.95	50528	0.12862	0.41718	0.58282	0.83437	0.99953	True
LmxM.03.0510.1_29_0.0892785970506178_677-658_0	LmxM.03.0510.1	199.39	234.43	199.39	234.43	0.23247	613.78	74292	0.12854	0.41537	0.58463	0.83075	0.99953	True
LmxM.34.4000.1_43_0.257688492063492_1034-1053_1	LmxM.34.4000.1	173.41	203.63	173.41	203.63	0.23052	456.54	55303	0.12849	0.4167	0.5833	0.83341	0.99953	True
LmxM.08.1140.1_43_0.140795494544175_390-409_1	LmxM.08.1140.1	118.43	138.6	118.43	138.6	0.22521	203.56	24703	0.12838	0.42031	0.57969	0.84061	0.99953	True
LmxM.06.0510.1_14_0.045045045045045_98-79_0	LmxM.06.0510.1	180.66	212.18	180.66	212.18	0.23085	496.83	60305	0.12836	0.41624	0.58376	0.83248	0.99953	True
LmxM.36.6480.1_38_0.11735623211033_444-463_1	LmxM.36.6480.1	132.93	155.71	132.93	155.71	0.22669	259.63	31530	0.12833	0.41918	0.58082	0.83836	0.99953	True
LmxM.24.1160.1_38_0.18662572500853_541-560_1	LmxM.24.1160.1	103.92	121.49	103.92	121.49	0.22333	154.29	18748	0.1283	0.4215	0.5785	0.843	0.99953	True
LmxM.15.0160.1_67_0.484193677470988_1207-1226_1	LmxM.15.0160.1	103.92	121.49	103.92	121.49	0.22333	154.29	18748	0.1283	0.4215	0.5785	0.843	0.99953	True
LmxM.03.0830.1_43_0.141325536062378_135-154_1	LmxM.03.0830.1	140.18	164.27	140.18	164.27	0.22732	290.23	35275	0.12828	0.41865	0.58135	0.83729	0.99953	True
LmxM.15.1350.1_29_0.105437352245863_216-235_1	LmxM.15.1350.1	140.18	164.27	140.18	164.27	0.22732	290.23	35275	0.12828	0.41865	0.58135	0.83729	0.99953	True
LmxM.05.1010.1_33_0.0814332247557003_159-140_0	LmxM.05.1010.1	140.18	164.27	140.18	164.27	0.22732	290.23	35275	0.12828	0.41865	0.58135	0.83729	0.99953	True
LmxM.03.0930.1_52_0.209169054441261_442-423_0	LmxM.03.0930.1	213.89	251.54	213.89	251.54	0.2329	708.65	86182	0.12824	0.41453	0.58547	0.82906	0.99953	True
LmxM.26.1950.1_14_0.09782480893592_822-841_1	LmxM.26.1950.1	187.91	220.74	187.91	220.74	0.23115	538.82	65537	0.12823	0.41579	0.58421	0.83158	0.99953	True
LmxM.33.2710.1_0_0.178122690317812_238-257_1	LmxM.33.2710.1	147.43	172.82	147.43	172.82	0.22788	322.52	39241	0.12821	0.41813	0.58187	0.83625	0.99953	True
LmxM.08.0990.1_48_0.169215086646279_162-181_1	LmxM.08.0990.1	147.43	172.82	147.43	172.82	0.22788	322.52	39241	0.12821	0.41813	0.58187	0.83625	0.99953	True
LmxM.18.0320.1_33_0.367816091954023_295-276_0	LmxM.18.0320.1	147.43	172.82	147.43	172.82	0.22788	322.52	39241	0.12821	0.41813	0.58187	0.83625	0.99953	True
LmxM.28.1930.1_52_0.100517368810052_127-146_1	LmxM.28.1930.1	288.81	340.52	288.81	340.52	0.23684	1336.7	1.6266e+05	0.1282	0.41156	0.58844	0.82313	0.99953	True
LmxM.30.2560.1_19_0.0901162790697674_282-263_0	LmxM.30.2560.1	96.674	112.94	96.674	112.94	0.22217	132.22	16093	0.12819	0.42213	0.57787	0.84425	0.99953	True
LmxM.31.1830.1_43_0.382775119617225_247-228_0	LmxM.31.1830.1	96.674	112.94	96.674	112.94	0.22217	132.22	16093	0.12819	0.42213	0.57787	0.84425	0.99953	True
LmxM.21.0620.1_52_0.323846485554118_744-763_1	LmxM.21.0620.1-LmxM.21.0620a.1-LmxM.21.0630.1	239.87	282.34	239.87	282.34	0.23426	901.7	1.0983e+05	0.12814	0.41336	0.58664	0.82672	0.99953	True
Non-targeting-851	Non-target-66	89.423	104.38	89.423	104.38	0.22083	111.85	13652	0.12801	0.42276	0.57724	0.84553	0.99953	True
LmxM.19.0390.1_29_0.403508771929825_181-200_1	LmxM.19.0390.1-LmxM.32.3150.1	89.423	104.38	89.423	104.38	0.22083	111.85	13652	0.12801	0.42276	0.57724	0.84553	0.99953	True
LmxM.36.2280.1_38_0.176075268817204_259-278_1	LmxM.36.2280.1	169.18	198.49	169.18	198.49	0.22928	429.63	52490	0.12795	0.41666	0.58334	0.83332	0.99953	True
LmxM.17.0190.1_29_0.195703493862134_824-843_1	LmxM.17.0190.1-LmxM.17.0190partial.1	284.58	335.38	284.58	335.38	0.2362	1290.3	1.5767e+05	0.12794	0.41157	0.58843	0.82315	0.99953	True
LmxM.05.0920.1_19_0.129612403100775_411-430_1	LmxM.05.0920.1	254.37	299.45	254.37	299.45	0.23452	1016	1.2435e+05	0.12783	0.41262	0.58738	0.82525	0.99953	True
LmxM.33.0500.1_52_0.363484087102178_213-232_1	LmxM.33.0500.1	82.173	95.824	82.173	95.824	0.21925	93.177	11421	0.12774	0.42341	0.57659	0.84682	0.99953	True
LmxM.34.2125.1_52_0.181389870435807_144-163_1	LmxM.34.2125.1	16.314	18.823	16.314	18.823	0.19523	3.1472	385.85	0.12772	0.43632	0.56368	0.87263	0.99953	True
LmxM.18.1240.1_33_0.233115468409586_528-547_1	LmxM.18.1240.1	16.314	18.823	16.314	18.823	0.19523	3.1472	385.85	0.12772	0.43632	0.56368	0.87263	0.99953	True
LmxM.14.0370.1_14_0.36076817558299_2888-2907_1	LmxM.14.0370.1	190.93	224.16	190.93	224.16	0.23036	552.07	67785	0.12763	0.41532	0.58468	0.83065	0.99953	True
LmxM.17.0290.1_43_0.184565318456532_386-405_1	LmxM.17.0290.1	121.45	142.02	121.45	142.02	0.22411	211.73	26053	0.12749	0.41961	0.58039	0.83923	0.99953	True
LmxM.13.1090.1_38_0.180713743356112_235-254_1	LmxM.13.1090.1	57.4	66.734	57.4	66.734	0.21392	43.566	5361.5	0.12748	0.42654	0.57346	0.85308	0.99953	True
LmxM.25.0790.1_29_0.0165383518676932_51-70_1	LmxM.25.0790.1	57.4	66.734	57.4	66.734	0.21392	43.566	5361.5	0.12748	0.42654	0.57346	0.85308	0.99953	True
LmxM.13.0210.1_29_0.0164670658682635_37-18_0	LmxM.13.0210.1	306.33	361.05	306.33	361.05	0.23638	1496.9	1.8425e+05	0.12747	0.4106	0.5894	0.82121	0.99953	True
LmxM.05.1040.1_81_0.498137802607076_525-544_1	LmxM.05.1040.1	231.41	272.07	231.41	272.07	0.23259	826.56	1.018e+05	0.12743	0.41335	0.58665	0.82669	0.99953	True
LmxM.33.4110.1_0_0.069412368488581_534-553_1	LmxM.33.4110.1	157.7	184.8	157.7	184.8	0.22748	367.32	45245	0.12742	0.41707	0.58293	0.83415	0.99953	True
LmxM.36.2240.1_19_0.157874617737003_1242-1223_0	LmxM.36.2240.1	74.922	87.268	74.922	87.268	0.21737	76.212	9399.1	0.12735	0.42406	0.57594	0.84813	0.99953	True
LmxM.24.0270.1_29_0.0626057529610829_254-273_1	LmxM.24.0270.1	172.2	201.91	172.2	201.91	0.22843	441.47	54491	0.12729	0.41616	0.58384	0.83231	0.99953	True
LmxM.07.0240.1_43_0.187808896210873_353-334_0	LmxM.07.0240.1	212.68	249.83	212.68	249.83	0.23122	689.85	85156	0.12729	0.4141	0.5859	0.82819	0.99953	True
LmxM.34.1570.1_52_0.296084049665712_305-324_1	LmxM.34.1570.1	283.37	333.67	283.37	333.67	0.23496	1264.9	1.5625e+05	0.12724	0.41126	0.58874	0.82251	0.99953	True
LmxM.04.0300.1_0_0.169859514687101_129-148_1	LmxM.04.0300.1	179.45	210.47	179.45	210.47	0.22885	481.11	59456	0.12722	0.41571	0.58429	0.83143	0.99953	True
LmxM.28.0150.1_29_0.129174543163201_198-217_1	LmxM.28.0150.1	245.91	289.18	245.91	289.18	0.23295	936.1	1.1576e+05	0.12717	0.41261	0.58739	0.82523	0.99953	True
LmxM.02.0170.1_57_0.172715894868586_425-406_0	LmxM.02.0170.1-LmxM.02.0200.1	219.93	258.38	219.93	258.38	0.23147	739.18	91412	0.12717	0.41371	0.58629	0.82742	0.99953	True
LmxM.27.1840.1_29_0.170646476412347_882-863_0	LmxM.27.1840.1	99.695	116.36	99.695	116.36	0.22092	138.82	17173	0.12715	0.42131	0.57869	0.84262	0.99953	True
LmxM.21.0840.1_14_0.32689556509299_450-469_1	LmxM.21.0840.1	99.695	116.36	99.695	116.36	0.22092	138.82	17173	0.12715	0.42131	0.57869	0.84262	0.99953	True
LmxM.13.1390.1_71_0.425144747725393_504-523_1	LmxM.13.1390.1	227.18	266.94	227.18	266.94	0.23171	790.21	97903	0.12705	0.41333	0.58667	0.82666	0.99953	True
LmxM.31.3240.1_29_0.0125104253544621_52-33_0	LmxM.31.3240.1	803.6	954.81	803.6	954.81	0.24846	11433	1.4186e+06	0.12696	0.40074	0.59926	0.80147	0.99953	True
Non-targeting-299	Non-target-54	234.43	275.49	234.43	275.49	0.23192	842.95	1.0463e+05	0.12694	0.41296	0.58704	0.82592	0.99953	True
LmxM.21.0700.1_33_0.286173633440514_538-519_0	LmxM.21.0700.1	92.444	107.8	92.444	107.8	0.21953	117.93	14643	0.12691	0.4219	0.5781	0.84379	0.99953	True
LmxM.30.0250.1_19_0.00365096750638919_45102_1	LmxM.30.0250.1	67.671	78.712	67.671	78.712	0.21509	60.95	7584	0.12678	0.42471	0.57529	0.84941	0.99953	True
LmxM.25.2070.1_52_0.294730392156863_478-497_1	LmxM.25.2070.1	67.671	78.712	67.671	78.712	0.21509	60.95	7584	0.12678	0.42471	0.57529	0.84941	0.99953	True
LmxM.11.0840.1_19_0.192307692307692_244-225_0	LmxM.11.0840.1	248.93	292.6	248.93	292.6	0.23232	953.54	1.1879e+05	0.1267	0.41225	0.58775	0.8245	0.99953	True
LmxM.25.2460.1_52_0.0701754385964912_163-182_1	LmxM.25.2460.1	175.22	205.34	175.22	205.34	0.22761	453.48	56532	0.12666	0.41566	0.58434	0.83132	0.99953	True
LmxM.36.6440.1_43_0.454153182308522_412-431_1	LmxM.36.6440.1	39.878	46.201	39.878	46.201	0.20749	19.989	2492.7	0.12664	0.42927	0.57073	0.85853	0.99953	True
LmxM.31.0370.1_38_0.0898583146905295_237-256_1	LmxM.31.0370.1	39.878	46.201	39.878	46.201	0.20749	19.989	2492.7	0.12664	0.42927	0.57073	0.85853	0.99953	True
LmxM.18.1140.1_43_0.14200140944327_393-412_1	LmxM.18.1140.1	189.72	222.45	189.72	222.45	0.22847	535.5	66881	0.12654	0.41483	0.58517	0.82966	0.99953	True
LmxM.04.0127.1_43_0.303186907838071_346-365_1	LmxM.04.0127.1	189.72	222.45	189.72	222.45	0.22847	535.5	66881	0.12654	0.41483	0.58517	0.82966	0.99953	True
LmxM.16.1120.1_48_0.247967479674797_192-173_0	LmxM.16.1120.1	117.22	136.89	117.22	136.89	0.22209	193.54	24173	0.12654	0.41947	0.58053	0.83893	0.99953	True
LmxM.32.1650.1_14_0.234335839598997_183-202_1	LmxM.32.1650.1	117.22	136.89	117.22	136.89	0.22209	193.54	24173	0.12654	0.41947	0.58053	0.83893	0.99953	True
LmxM.23.0880.1_52_0.20159151193634_233-214_0	LmxM.23.0880.1	237.45	278.92	237.45	278.92	0.23128	859.51	1.075e+05	0.12645	0.41259	0.58741	0.82517	0.99953	True
Non-targeting-566	Non-target-81	50.149	58.179	50.149	58.179	0.21036	32.235	4035.1	0.1264	0.42718	0.57282	0.85437	0.99953	True
LmxM.29.3350.1_0_0.0807453416149068_83-64_0	LmxM.29.3350.1	109.97	128.34	109.97	128.34	0.221	168.71	21124	0.12639	0.41999	0.58001	0.83999	0.99953	True
LmxM.20.0230.1_57_0.308888888888889_135-154_1	LmxM.20.0230.1	29.606	34.223	29.606	34.223	0.20268	10.656	1335	0.12635	0.43152	0.56848	0.86304	0.99953	True
LmxM.14.1470.1_57_0.357388316151203_512-531_1	LmxM.14.1470.1	29.606	34.223	29.606	34.223	0.20268	10.656	1335	0.12635	0.43152	0.56848	0.86304	0.99953	True
LmxM.24.0260.1_0_0.0440944881889764_427-408_0	LmxM.24.0260.1	608.44	720.39	608.44	720.39	0.24329	6266.4	7.8724e+05	0.12617	0.40311	0.59689	0.80621	0.99953	True
LmxM.27.1680.1_38_0.189352692075015_306-325_1	LmxM.27.1680.1	102.72	119.78	102.72	119.78	0.21974	145.59	18290	0.12617	0.42053	0.57947	0.84106	0.99953	True
LmxM.34.2790.1_81_0.43424317617866_535-516_0	LmxM.34.2790.1	102.72	119.78	102.72	119.78	0.21974	145.59	18290	0.12617	0.42053	0.57947	0.84106	0.99953	True
LmxM.26.1090.1_29_0.245532245532246_306-325_1	LmxM.26.1090.1	77.943	90.69	77.943	90.69	0.21596	81.246	10216	0.12612	0.42308	0.57692	0.84615	0.99953	True
LmxM.25.0900.1_57_0.499511241446725_507-526_1	LmxM.25.0900.1	77.943	90.69	77.943	90.69	0.21596	81.246	10216	0.12612	0.42308	0.57692	0.84615	0.99953	True
LmxM.01.0720.1_52_0.170647729718098_783-802_1	LmxM.01.0720.1	170.99	200.2	170.99	200.2	0.22632	426.66	53686	0.12607	0.4156	0.5844	0.83119	0.99953	True
LmxM.31.3700.1_0_0.0870577281191806_181-200_1	LmxM.31.3700.1	233.22	273.78	233.22	273.78	0.23039	822.44	1.0349e+05	0.12607	0.41256	0.58744	0.82513	0.99953	True
LmxM.14.0460.1_38_0.142028985507246_193-212_1	LmxM.14.0460.1	311.17	366.18	311.17	366.18	0.23418	1513.3	1.9046e+05	0.12606	0.40972	0.59028	0.81944	0.99953	True
LmxM.28.1630.1_29_0.0615046677649643_108-127_1	LmxM.28.1630.1	185.49	217.31	185.49	217.31	0.22729	506.32	63768	0.12602	0.41478	0.58522	0.82955	0.99953	True
LmxM.19.0500.1_29_0.137777777777778_120-139_1	LmxM.19.0500.1	60.421	70.157	60.421	70.157	0.21227	47.392	5973.1	0.12597	0.42532	0.57468	0.85064	0.99953	True
LmxM.19.0960.1_67_0.321533923303835_99-118_1	LmxM.19.0960.1	60.421	70.157	60.421	70.157	0.21227	47.392	5973.1	0.12597	0.42532	0.57468	0.85064	0.99953	True
LmxM.33.3180.1_33_0.0222772277227723_35-16_0	LmxM.33.3180.1	134.74	157.42	134.74	157.42	0.22296	257.32	32445	0.12594	0.41783	0.58217	0.83566	0.99953	True
LmxM.36.1520.1_14_0.222222222222222_333-352_1	LmxM.36.1520.1	273.71	321.69	273.71	321.69	0.23227	1151.4	1.4519e+05	0.12594	0.41092	0.58908	0.82184	0.99953	True
LmxM.32.3110.1_43_0.0569620253164557_172-153_0	LmxM.32.3110.1	299.69	352.49	299.69	352.49	0.23342	1394.3	1.759e+05	0.12591	0.41001	0.58999	0.82002	0.99953	True
LmxM.32.1290.1_67_0.460022522522523_813-832_1	LmxM.32.1290.1	95.465	111.22	95.465	111.22	0.2183	124.17	15671	0.12588	0.42107	0.57893	0.84214	0.99953	True
LmxM.20.0540.1_0_0.0314735336194564_15-34_1	LmxM.20.0540.1	262.23	308	262.23	308	0.23132	1047.8	1.3261e+05	0.12571	0.41123	0.58877	0.82245	0.99953	True
LmxM.31.0020.1_29_0.144107744107744_210-229_1	LmxM.31.0020.1	120.24	140.31	120.24	140.31	0.22106	201.51	25508	0.1257	0.41879	0.58121	0.83759	0.99953	True
LmxM.23.1020.1_43_0.358757062146893_120-139_1	LmxM.23.1020.1	120.24	140.31	120.24	140.31	0.22106	201.51	25508	0.1257	0.41879	0.58121	0.83759	0.99953	True
LmxM.06.0790.1_38_0.172803617571059_528-547_1	LmxM.06.0790.1	236.25	277.2	236.25	277.2	0.22976	838.79	1.0635e+05	0.1256	0.41219	0.58781	0.82439	0.99953	True
LmxM.33.1000.1_19_0.199853587115666_823-804_0	LmxM.33.1000.1	491.22	580.08	491.22	580.08	0.23942	3947.4	5.0049e+05	0.1256	0.40494	0.59506	0.80988	0.99953	True
LmxM.11.1300.1_57_0.327985739750446_174-193_1	LmxM.11.1300.1	243.5	285.76	243.5	285.76	0.23003	893.1	1.1337e+05	0.12552	0.41186	0.58814	0.82371	0.99953	True
LmxM.09.0450.1_0_0.142602495543672_396-415_1	LmxM.09.0450.1	112.99	131.76	112.99	131.76	0.21992	176.16	22368	0.1255	0.41929	0.58071	0.83857	0.99953	True
LmxM.09.1315.1_29_0.120607787274454_120-139_1	LmxM.09.1315.1	112.99	131.76	112.99	131.76	0.21992	176.16	22368	0.1255	0.41929	0.58071	0.83857	0.99953	True
LmxM.16.1000.1_43_0.311418685121107_813-794_0	LmxM.16.1000.1-LmxM.16.1005.1-LmxM.16.1015.1-LmxM.16.1020.1-LmxM.16.1050.1-LmxM.16.1060.1-LmxM.16.1010partial.1	88.215	102.67	88.215	102.67	0.21662	104.45	13265	0.12549	0.42161	0.57839	0.84322	0.99953	True
LmxM.30.0610.1_38_0.182142857142857_310-291_0	LmxM.30.0610.1	70.693	82.135	70.693	82.135	0.21363	65.46	8315.4	0.12548	0.42365	0.57635	0.8473	0.99953	True
LmxM.36.5540.1_38_0.0888399412628487_117-136_1	LmxM.36.5540.1	486.99	574.94	486.99	574.94	0.23906	3867.5	4.9141e+05	0.12546	0.40496	0.59504	0.80991	0.99953	True
LmxM.05.0220.1_43_0.0387473460721868_69-88_1	LmxM.05.0220.1	166.76	195.07	166.76	195.07	0.22495	400.67	50917	0.12545	0.41552	0.58448	0.83104	0.99953	True
LmxM.36.1905.1_52_0.379116465863454_468-487_1	LmxM.36.1905.1	188.51	220.74	188.51	220.74	0.22655	519.17	65983	0.12544	0.41432	0.58568	0.82865	0.99953	True
LmxM.24.0640.1_52_0.175317185697809_295-314_1	LmxM.24.0640.1	159.51	186.51	159.51	186.51	0.22432	364.57	46351	0.12542	0.41594	0.58406	0.83187	0.99953	True
LmxM.21.0800.1_14_0.309375924282757_2089-2108_1	LmxM.21.0800.1	145.01	169.4	145.01	169.4	0.22288	297.49	37894	0.1253	0.4168	0.5832	0.83359	0.99953	True
LmxM.27.0480.1_29_0.087248322147651_159-140_0	LmxM.27.0480.1	105.74	123.2	105.74	123.2	0.21863	152.52	19445	0.12525	0.41978	0.58022	0.83957	0.99953	True
Non-targeting-410	Non-target-66	80.964	94.113	80.964	94.113	0.21464	86.441	11069	0.12497	0.42214	0.57786	0.84429	0.99953	True
LmxM.05.0300.1_29_0.0756152125279642_166-185_1	LmxM.05.0300.1	80.964	94.113	80.964	94.113	0.21464	86.441	11069	0.12497	0.42214	0.57786	0.84429	0.99953	True
LmxM.12.0850.1_48_0.310861423220974_258-239_0	LmxM.12.0850.1-LmxM.12.0860.1-LmxM.12.0910.1	261.02	306.29	261.02	306.29	0.22995	1024.9	1.3132e+05	0.12494	0.41087	0.58913	0.82174	0.99953	True
LmxM.29.1230.1_0_0.117863720073665_252-271_1	LmxM.29.1230.1	98.486	114.65	98.486	114.65	0.21715	130.57	16737	0.12491	0.42028	0.57972	0.84057	0.99953	True
LmxM.29.0520.1_0_0.0906726124117428_240-259_1	LmxM.29.0520.1	98.486	114.65	98.486	114.65	0.21715	130.57	16737	0.12491	0.42028	0.57972	0.84057	0.99953	True
LmxM.24.1290.1_0_0.133381572600096_549-568_1	LmxM.24.1290.1	98.486	114.65	98.486	114.65	0.21715	130.57	16737	0.12491	0.42028	0.57972	0.84057	0.99953	True
LmxM.32.1830.1_29_0.348990953375087_994-1013_1	LmxM.32.1830.1	98.486	114.65	98.486	114.65	0.21715	130.57	16737	0.12491	0.42028	0.57972	0.84057	0.99953	True
LmxM.31.2220.1_19_0.154561175961954_710-729_1	LmxM.31.2220.1	191.53	224.16	191.53	224.16	0.22583	532.18	68239	0.12489	0.41388	0.58612	0.82777	0.99953	True
LmxM.26.1330.1_0_0.104417670682731_127-146_1	LmxM.26.1330.1	177.03	207.05	177.03	207.05	0.22477	450.43	57775	0.12487	0.41464	0.58536	0.82928	0.99953	True
LmxM.15.0760.1_14_0.328980099502488_2648-2629_0	LmxM.15.0760.1	206.04	241.27	206.04	241.27	0.22674	620.75	79626	0.12487	0.41316	0.58684	0.82632	0.99953	True
LmxM.13.0500.1_19_0.0127559583752937_73-92_1	LmxM.13.0500.1	213.29	249.83	213.29	249.83	0.22715	667.59	85668	0.12484	0.41281	0.58719	0.82561	0.99953	True
LmxM.33.1210.1_43_0.125586854460094_211-230_1	LmxM.33.1210.1	53.17	61.601	53.17	61.601	0.20868	35.537	4563.7	0.12479	0.42586	0.57414	0.85172	0.99953	True
Non-targeting-901	Non-target-130	53.17	61.601	53.17	61.601	0.20868	35.537	4563.7	0.12479	0.42586	0.57414	0.85172	0.99953	True
LmxM.27.1430.1_29_0.156819839533187_424-443_1	LmxM.27.1430.1	42.899	49.623	42.899	49.623	0.20561	22.607	2905.9	0.12474	0.42769	0.57231	0.85538	0.99953	True
LmxM.22.1330.1_29_0.176923742750801_2037-2056_1	LmxM.22.1330.1	42.899	49.623	42.899	49.623	0.20561	22.607	2905.9	0.12474	0.42769	0.57231	0.85538	0.99953	True
LmxM.21.0350.1_48_0.354838709677419_142-123_0	LmxM.21.0350.1	155.28	181.38	155.28	181.38	0.2228	340.57	43792	0.12472	0.41583	0.58417	0.83167	0.99953	True
LmxM.08_29.2180.1_52_0.157706093189964_211-230_1	LmxM.08_29.2180.1	63.442	73.579	63.442	73.579	0.21077	51.378	6619.7	0.12459	0.42418	0.57582	0.84836	0.99953	True
LmxM.34.2920.1_19_0.117546848381601_419-400_0	LmxM.34.2920.1	108.76	126.62	108.76	126.62	0.21758	159.6	20637	0.12437	0.41907	0.58093	0.83814	0.99953	True
LmxM.18.1390.1_67_0.244530244530245_182-201_1	LmxM.18.1390.1	108.76	126.62	108.76	126.62	0.21758	159.6	20637	0.12437	0.41907	0.58093	0.83814	0.99953	True
LmxM.18.0850.1_14_0.37798986685519_3204-3223_1	LmxM.18.0850.1	133.53	155.71	133.53	155.71	0.2202	246.05	31834	0.12433	0.41709	0.58291	0.83418	0.99953	True
LmxM.29.1570.1_52_0.288353413654618_362-343_0	LmxM.29.1570.1	187.3	219.03	187.3	219.03	0.2246	503.1	65092	0.12433	0.41381	0.58619	0.82762	0.99953	True
LmxM.29.2090.1_43_0.0633333333333333_72-91_1	LmxM.29.2090.1	230.81	270.36	230.81	270.36	0.22728	782.16	1.0124e+05	0.12431	0.41176	0.58824	0.82351	0.99953	True
LmxM.34.3300.1_43_0.210884353741497_400-419_1	LmxM.34.3300.1	180.05	210.47	180.05	210.47	0.22403	462.55	59880	0.1243	0.41418	0.58582	0.82836	0.99953	True
LmxM.26.1430.1_29_0.0924805531547105_327-308_0	LmxM.26.1430.1	73.714	85.557	73.714	85.557	0.21228	70.132	9082.3	0.12427	0.42265	0.57735	0.84531	0.99953	True
LmxM.36.1820.1_43_0.321114929362352_837-856_1	LmxM.36.1820.1	73.714	85.557	73.714	85.557	0.21228	70.132	9082.3	0.12427	0.42265	0.57735	0.84531	0.99953	True
LmxM.12.0370.1_43_0.142110762800418_131-150_1	LmxM.12.0370.1	293.04	343.94	293.04	343.94	0.23032	1295.2	1.6775e+05	0.12427	0.40938	0.59062	0.81877	0.99953	True
LmxM.15.0920.1_34_0.0116772823779193_39-20_0	LmxM.15.0920.1	19.335	22.245	19.335	22.245	0.19296	4.2343	548.89	0.12421	0.43352	0.56648	0.86704	0.99953	True
LmxM.20.0440.1_43_0.367768595041322_538-519_0	LmxM.20.0440.1	165.55	193.36	165.55	193.36	0.22274	386.56	50141	0.12417	0.41493	0.58507	0.82987	0.99953	True
LmxM.31.3640.1_14_0.213050314465409_267-286_1	LmxM.31.3640.1	158.3	184.8	158.3	184.8	0.222	351.12	45612	0.12408	0.41532	0.58468	0.83064	0.99953	True
LmxM.32.2960.1_43_0.0947964966512107_174-193_1	LmxM.32.2960.1	32.627	37.645	32.627	37.645	0.20065	12.589	1636.3	0.12404	0.4296	0.5704	0.85921	0.99953	True
LmxM.19.0060.1_43_0.136413641364136_114-133_1	LmxM.19.0060.1	32.627	37.645	32.627	37.645	0.20065	12.589	1636.3	0.12404	0.4296	0.5704	0.85921	0.99953	True
LmxM.36.1970.1_14_0.148769574944072_123-142_1	LmxM.36.1970.1	83.985	97.535	83.985	97.535	0.21342	91.797	11959	0.1239	0.42126	0.57874	0.84252	0.99953	True
LmxM.11.0810.1_19_0.142905982905983_411-430_1	LmxM.11.0810.1	204.83	239.56	204.83	239.56	0.22496	603.16	78642	0.12385	0.41269	0.58731	0.82538	0.99953	True
LmxM.05.1060.1_52_0.171885873347251_237-256_1	LmxM.05.1060.1	241.08	282.34	241.08	282.34	0.22704	851.11	1.11e+05	0.12383	0.41108	0.58892	0.82217	0.99953	True
LmxM.22.0540.1_0_0.0646487294469357_176-157_0	LmxM.22.0540.1	143.8	167.69	143.8	167.69	0.22031	285.36	37230	0.12381	0.41611	0.58389	0.83222	0.99953	True
LmxM.15.1350.1_19_0.166430260047281_348-367_1	LmxM.15.1350.1	255.58	299.45	255.58	299.45	0.22771	962.22	1.256e+05	0.12378	0.41048	0.58952	0.82096	0.99953	True
LmxM.31.3900.1_86_0.403575989782886_306-325_1	LmxM.31.3900.1-LmxM.34.1430.1-LmxM.34.1440.1	262.83	308	262.83	308	0.22801	1020.3	1.3326e+05	0.12375	0.41019	0.58981	0.82037	0.99953	True
LmxM.16.1385.1_57_0.364275668073136_1029-1048_1	LmxM.16.1385.1	175.82	205.34	175.82	205.34	0.22268	435.46	56945	0.12367	0.41409	0.58591	0.82818	0.99953	True
LmxM.24.0390.1_46_0.120898100172712_276-295_1	LmxM.24.0390.1	447.72	527.03	447.72	527.03	0.23481	3145.1	4.113e+05	0.12367	0.40486	0.59514	0.80971	0.99953	True
LmxM.36.2780.1_57_0.164642375168691_235-254_1	LmxM.36.2780.1	136.55	159.14	136.55	159.14	0.21932	255.03	33375	0.12362	0.41651	0.58349	0.83302	0.99953	True
LmxM.08_29.0940.1_57_0.285400175901495_646-665_1	LmxM.08_29.0940.1	168.57	196.78	168.57	196.78	0.22198	397.8	52094	0.12358	0.41445	0.58555	0.82891	0.99953	True
LmxM.30.1395.1_62_0.041994750656168_45070_1	LmxM.30.1395.1	111.78	130.05	111.78	130.05	0.21658	166.85	21866	0.12354	0.41838	0.58162	0.83677	0.99953	True
LmxM.02.0650.1_76_0.296296296296296_270-289_1	LmxM.02.0650.1	111.78	130.05	111.78	130.05	0.21658	166.85	21866	0.12354	0.41838	0.58162	0.83677	0.99953	True
LmxM.13.0710.1_52_0.213907785336357_280-299_1	LmxM.13.0710.1	94.257	109.51	94.257	109.51	0.21432	116.37	15256	0.12352	0.41999	0.58001	0.83997	0.99953	True
LmxM.05.1110.1_29_0.0684858212948101_252-271_1	LmxM.05.1110.1	161.32	188.23	161.32	188.23	0.22123	361.84	47471	0.12347	0.41482	0.58518	0.82964	0.99953	True
LmxM.24.2030.1_52_0.0243589743589744_45228_1	LmxM.24.2030.1	222.35	260.09	222.35	260.09	0.22526	712.29	93549	0.1234	0.41165	0.58835	0.82331	0.99953	True
LmxM.32.2270.1_0_0.165435139573071_396-415_1	LmxM.32.2270.1	129.3	150.58	129.3	150.58	0.21823	226.4	29741	0.12339	0.41692	0.58308	0.83383	0.99953	True
LmxM.26.0560.1_49_0.307254623044097_652-633_0	LmxM.26.0560.1	129.3	150.58	129.3	150.58	0.21823	226.4	29741	0.12339	0.41692	0.58308	0.83383	0.99953	True
LmxM.30.0290.1_43_0.460562822037257_1153-1172_1	LmxM.30.0290.1	56.191	65.023	56.191	65.023	0.20717	39	5126.6	0.12335	0.42464	0.57536	0.84928	0.99953	True
LmxM.16.0870.1_19_0.114355231143552_229-248_1	LmxM.16.0870.1	154.07	179.67	154.07	179.67	0.2204	327.58	43074	0.12333	0.4152	0.5848	0.83039	0.99953	True
LmxM.34.3920.1_0_0.176811594202899_423-442_1	LmxM.34.3920.1	66.463	77.001	66.463	77.001	0.2094	55.526	7301.5	0.12333	0.42312	0.57688	0.84624	0.99953	True
LmxM.33.3250.1_29_0.196612220205687_321-340_1	LmxM.33.3250.1	66.463	77.001	66.463	77.001	0.2094	55.526	7301.5	0.12333	0.42312	0.57688	0.84624	0.99953	True
LmxM.19.0220.1_26_0.340511440107672_762-743_0	LmxM.19.0220.1	200.6	234.43	200.6	234.43	0.22379	572.17	75247	0.12332	0.41262	0.58738	0.82524	0.99953	True
LmxM.34.1755.1_57_0.115839243498818_41-60_1	LmxM.34.1755.1	200.6	234.43	200.6	234.43	0.22379	572.17	75247	0.12332	0.41262	0.58738	0.82524	0.99953	True
LmxM.31.2750.1_29_0.0815300546448087_369-388_1	LmxM.31.2750.1	200.6	234.43	200.6	234.43	0.22379	572.17	75247	0.12332	0.41262	0.58738	0.82524	0.99953	True
LmxM.33.4620.1_52_0.288445552784705_688-707_1	LmxM.33.4620.1	146.82	171.11	146.82	171.11	0.21949	295.02	38902	0.12316	0.41557	0.58443	0.83115	0.99953	True
LmxM.15.0220.1_0_0.142222222222222_154-173_1	LmxM.15.0220.1	76.735	88.979	76.735	88.979	0.21103	74.964	9885.1	0.12315	0.42172	0.57828	0.84343	0.99953	True
LmxM.01.0340.1_81_0.48005148005148_364-383_1	LmxM.01.0340.1	76.735	88.979	76.735	88.979	0.21103	74.964	9885.1	0.12315	0.42172	0.57828	0.84343	0.99953	True
LmxM.25.2150.1_14_0.134156378600823_154-173_1	LmxM.25.2150.1	76.735	88.979	76.735	88.979	0.21103	74.964	9885.1	0.12315	0.42172	0.57828	0.84343	0.99953	True
LmxM.25.2280.1_33_0.359756097560976_358-339_0	LmxM.25.2280.1	104.53	121.49	104.53	121.49	0.21504	143.86	18979	0.12313	0.41881	0.58119	0.83762	0.99953	True
LmxM.34.1480.1_43_0.131313131313131_120-139_1	LmxM.34.1480.1	45.92	53.045	45.92	53.045	0.20397	25.385	3352.7	0.12306	0.42626	0.57374	0.85253	0.99953	True
LmxM.25.1930.1_81_0.430745814307458_274-293_1	LmxM.25.1930.1	45.92	53.045	45.92	53.045	0.20397	25.385	3352.7	0.12306	0.42626	0.57374	0.85253	0.99953	True
LmxM.29.3060.1_29_0.421774419255528_1504-1523_1	LmxM.29.3060.1	45.92	53.045	45.92	53.045	0.20397	25.385	3352.7	0.12306	0.42626	0.57374	0.85253	0.99953	True
LmxM.22.1200.1_60_0.0534979423868313_42-61_1	LmxM.22.1200.1	45.92	53.045	45.92	53.045	0.20397	25.385	3352.7	0.12306	0.42626	0.57374	0.85253	0.99953	True
LmxM.28.0820.1_33_0.210735586481113_322-303_0	LmxM.28.0820.1	45.92	53.045	45.92	53.045	0.20397	25.385	3352.7	0.12306	0.42626	0.57374	0.85253	0.99953	True
LmxM.25.1443.1_29_0.100508905852417_75-94_1	LmxM.25.1443.1	171.6	200.2	171.6	200.2	0.22126	409.2	54088	0.12301	0.41399	0.58601	0.82797	0.99953	True
LmxM.27.0890.1_43_0.242209072978304_1225-1244_1	LmxM.27.0890.1	247.12	289.18	247.12	289.18	0.22591	884.54	1.1697e+05	0.12298	0.4104	0.5896	0.8208	0.99953	True
LmxM.33.0380.1_43_0.386002886002886_531-550_1	LmxM.33.0380.1	225.37	263.52	225.37	263.52	0.22467	727.52	96258	0.12295	0.41129	0.58871	0.82257	0.99953	True
LmxM.36.3240.1_43_0.016783762685402_33-52_1	LmxM.36.3240.1	139.57	162.56	139.57	162.56	0.21849	264.17	34954	0.12294	0.41595	0.58405	0.83191	0.99953	True
LmxM.26.2490.1_0_0.0976544880469102_429-448_1	LmxM.26.2490.1	87.006	100.96	87.006	100.96	0.21229	97.314	12885	0.1229	0.42042	0.57958	0.84085	0.99953	True
LmxM.19.0580.1_14_0.306350238404855_2822-2841_1	LmxM.19.0580.1	87.006	100.96	87.006	100.96	0.21229	97.314	12885	0.1229	0.42042	0.57958	0.84085	0.99953	True
LmxM.31.1880.1_48_0.308921438082557_706-687_0	LmxM.31.1880.1	203.62	237.85	203.62	237.85	0.22316	585.83	77664	0.12283	0.41222	0.58778	0.82444	0.99953	True
LmxM.18.1390.1_14_0.205920205920206_155-174_1	LmxM.18.1390.1	189.12	220.74	189.12	220.74	0.22196	499.88	66431	0.12268	0.41287	0.58713	0.82573	0.99953	True
LmxM.29.1255.1_57_0.236742424242424_240-259_1	LmxM.29.1255.1	97.278	112.94	97.278	112.94	0.21327	122.58	16306	0.12261	0.41923	0.58077	0.83846	0.99953	True
LmxM.04.0800.1_38_0.0784313725490196_79-60_0	LmxM.04.0800.1	181.87	212.18	181.87	212.18	0.22128	459.47	61161	0.12258	0.4132	0.5868	0.82639	0.99953	True
LmxM.34.1460.1_52_0.237373737373737_228-247_1	LmxM.34.1460.1	235.64	275.49	235.64	275.49	0.22454	794.06	1.0577e+05	0.12253	0.41063	0.58937	0.82127	0.99953	True
LmxM.34.2760.1_43_0.300053676865271_555-574_1	LmxM.34.2760.1	149.84	174.54	149.84	174.54	0.21871	304.85	40613	0.12252	0.41505	0.58495	0.8301	0.99953	True
LmxM.27.0770.1_14_0.19004751187797_750-769_1	LmxM.27.0770.1	149.84	174.54	149.84	174.54	0.21871	304.85	40613	0.12252	0.41505	0.58495	0.8301	0.99953	True
LmxM.15.1570.1_29_0.158700980392157_256-275_1	LmxM.15.1570.1	228.39	266.94	228.39	266.94	0.22409	742.9	99007	0.1225	0.41093	0.58907	0.82185	0.99953	True
LmxM.14.0510.1_38_0.0776556776556777_100-119_1	LmxM.14.0510.1	167.37	195.07	167.37	195.07	0.21976	383.74	51308	0.1223	0.41387	0.58613	0.82773	0.99953	True
LmxM.31.1860.1_29_0.142168674698795_181-162_0	LmxM.31.1860.1	142.59	165.98	142.59	165.98	0.21769	273.47	36572	0.12229	0.41541	0.58459	0.83082	0.99953	True
LmxM.24.1451.1_0_0.156868748724229_1532-1551_1	LmxM.24.1451.1	142.59	165.98	142.59	165.98	0.21769	273.47	36572	0.12229	0.41541	0.58459	0.83082	0.99953	True
LmxM.27.1480.1_0_0.0226706527154958_88-107_1	LmxM.27.1480.1	69.484	80.423	69.484	80.423	0.20815	59.835	8018.6	0.12216	0.42213	0.57787	0.84425	0.99953	True
LmxM.34.3170.1_33_0.283377777777778_1587-1606_1	LmxM.34.3170.1	160.12	186.51	160.12	186.51	0.2189	348.44	46723	0.12213	0.41421	0.58579	0.82841	0.99953	True
LmxM.08_29.1900.1_38_0.0744047619047619_95-114_1	LmxM.08_29.1900.1	160.12	186.51	160.12	186.51	0.2189	348.44	46723	0.12213	0.41421	0.58579	0.82841	0.99953	True
LmxM.34.4170.1_43_0.17351598173516_180-199_1	LmxM.34.4170.1	160.12	186.51	160.12	186.51	0.2189	348.44	46723	0.12213	0.41421	0.58579	0.82841	0.99953	True
LmxM.24.0330.1_29_0.0032020493115594_45070_1	LmxM.24.0330.1	79.756	92.401	79.756	92.401	0.20988	79.957	10724	0.12211	0.42083	0.57917	0.84166	0.99953	True
LmxM.36.3220.1_43_0.200241984271022_327-346_1	LmxM.36.3220.1	79.756	92.401	79.756	92.401	0.20988	79.957	10724	0.12211	0.42083	0.57917	0.84166	0.99953	True
LmxM.25.1070.1_29_0.190143577803648_486-505_1	LmxM.25.1070.1	184.89	215.6	184.89	215.6	0.22062	471.71	63329	0.12205	0.41277	0.58723	0.82553	0.99953	True
LmxM.17.0280.1_43_0.0749063670411985_33-52_1	LmxM.17.0280.1	59.213	68.445	59.213	68.445	0.20582	42.624	5724.3	0.12203	0.42351	0.57649	0.84702	0.99953	True
LmxM.23.0520.1_14_0.270422535211268_292-273_0	LmxM.23.0520.1	59.213	68.445	59.213	68.445	0.20582	42.624	5724.3	0.12203	0.42351	0.57649	0.84702	0.99953	True
LmxM.05.0680.1_33_0.341018251681076_351-370_1	LmxM.05.0680.1	135.34	157.42	135.34	157.42	0.21656	243.8	32754	0.12201	0.41577	0.58423	0.83154	0.99953	True
LmxM.34.1140.1_60_0.360167714884696_853-872_1	LmxM.34.1140.1	117.82	136.89	117.82	136.89	0.21474	181.83	24437	0.12199	0.41709	0.58291	0.83418	0.99953	True
LmxM.33.3290.1_43_0.274755927475593_391-410_1	LmxM.33.3290.1	90.027	104.38	90.027	104.38	0.21122	102.99	13847	0.12197	0.41963	0.58037	0.83925	0.99953	True
LmxM.24.0460.1_43_0.384444444444444_342-361_1	LmxM.24.0460.1	90.027	104.38	90.027	104.38	0.21122	102.99	13847	0.12197	0.41963	0.58037	0.83925	0.99953	True
LmxM.27.0040.1_60_0.159657320872274_197-216_1	LmxM.27.0040.1	263.44	308	263.44	308	0.22471	993.21	1.3391e+05	0.1218	0.40915	0.59085	0.81831	0.99953	True
LmxM.18.0490.1_60_0.327566320645905_287-268_0	LmxM.18.0490.1	256.18	299.45	256.18	299.45	0.22431	935.89	1.2623e+05	0.12177	0.40942	0.59058	0.81883	0.99953	True
Non-targeting-756	Non-target-200	145.61	169.4	145.61	169.4	0.21692	282.94	38229	0.12166	0.41489	0.58511	0.82978	0.99953	True
LmxM.20.0990.1_43_0.127392739273927_189-208_1	LmxM.20.0990.1	48.941	56.468	48.941	56.468	0.20252	28.324	3833.3	0.12156	0.42496	0.57504	0.84992	0.99953	True
LmxM.19.0985.1_52_0.223246287762417_433-452_1	LmxM.19.0985.1	48.941	56.468	48.941	56.468	0.20252	28.324	3833.3	0.12156	0.42496	0.57504	0.84992	0.99953	True
LmxM.21.0910.1_63_0.3690036900369_309-290_0	LmxM.21.0910.1	110.57	128.34	110.57	128.34	0.21316	157.8	21370	0.12152	0.41746	0.58254	0.83492	0.99953	True
LmxM.01.0180.1_0_0.0458279290964116_99-118_1	LmxM.01.0180.1	22.356	25.667	22.356	25.667	0.19128	5.4824	742.51	0.12152	0.43119	0.56881	0.86239	0.99953	True
LmxM.33.2670.1_38_0.0373333333333333_67-86_1	LmxM.33.2670.1	22.356	25.667	22.356	25.667	0.19128	5.4824	742.51	0.12152	0.43119	0.56881	0.86239	0.99953	True
LmxM.36.3290.1_14_0.30806257521059_252-271_1	LmxM.36.3290.1	22.356	25.667	22.356	25.667	0.19128	5.4824	742.51	0.12152	0.43119	0.56881	0.86239	0.99953	True
LmxM.22.1160.1_57_0.41019955654102_559-540_0	LmxM.22.1160.1	22.356	25.667	22.356	25.667	0.19128	5.4824	742.51	0.12152	0.43119	0.56881	0.86239	0.99953	True
LmxM.22.1690partial.1_71_0.30995670995671_348-367_1	LmxM.22.1690a.1-LmxM.22.1690partial.1	180.66	210.47	180.66	210.47	0.21922	444.35	60305	0.1214	0.41265	0.58735	0.82531	0.99953	True
LmxM.08_29.2700.1_29_0.396106075864384_1171-1190_1	LmxM.08_29.2700.1	155.89	181.38	155.89	181.38	0.21723	324.98	44152	0.12133	0.41406	0.58594	0.82811	0.99953	True
LmxM.07.0520.1_67_0.427566807313643_300-319_1	LmxM.07.0520.1	205.43	239.56	205.43	239.56	0.22073	582.36	79133	0.12132	0.41136	0.58864	0.82271	0.99953	True
LmxM.32.2090.1_29_0.393210371558407_1460-1479_1	LmxM.32.2090.1	120.84	140.31	120.84	140.31	0.21389	189.57	25780	0.12127	0.41648	0.58352	0.83296	0.99953	True
LmxM.33.0510.1_38_0.123346137430644_282-301_1	LmxM.33.0510.1	120.84	140.31	120.84	140.31	0.21389	189.57	25780	0.12127	0.41648	0.58352	0.83296	0.99953	True
LmxM.21.0885.1_29_0.0425219941348974_178-159_0	LmxM.21.0885.1	1063.4	1257.7	1063.4	1257.7	0.24187	18872	2.567e+06	0.12126	0.39491	0.60509	0.78981	0.99953	True
LmxM.25.1660.1_43_0.0356895356895357_94-113_1	LmxM.25.1660.1	312.98	366.18	312.98	366.18	0.22583	1415.3	1.9281e+05	0.12116	0.40712	0.59288	0.81423	0.99953	True
LmxM.33.2430.1_38_0.11413267408323_273-292_1	LmxM.33.2430.1	283.98	331.96	283.98	331.96	0.2245	1151.1	1.5696e+05	0.12111	0.40805	0.59195	0.81611	0.99953	True
LmxM.17.0320.1_33_0.244444444444444_215-234_1	LmxM.17.0320.1	93.048	107.8	93.048	107.8	0.21023	108.83	14846	0.12108	0.41887	0.58113	0.83774	0.99953	True
LmxM.01.0280.1_29_0.0240963855421687_37-18_0	LmxM.01.0280.1	93.048	107.8	93.048	107.8	0.21023	108.83	14846	0.12108	0.41887	0.58113	0.83774	0.99953	True
LmxM.04.0040.1_52_0.237003058103976_304-323_1	LmxM.04.0040.1	222.95	260.09	222.95	260.09	0.22136	689.67	94088	0.12108	0.41043	0.58957	0.82086	0.99953	True
LmxM.07.0110.1_19_0.178916109873794_237-256_1	LmxM.07.0110.1	131.11	152.29	131.11	152.29	0.2145	224.25	30628	0.12101	0.41556	0.58444	0.83113	0.99953	True
LmxM.25.1360.1_46_0.0417529330572809_117-136_1	LmxM.25.1360.1	131.11	152.29	131.11	152.29	0.2145	224.25	30628	0.12101	0.41556	0.58444	0.83113	0.99953	True
LmxM.06.0740.1_14_0.312456506610995_891-910_1	LmxM.06.0740.1	1526.2	1810.4	1526.2	1810.4	0.24617	40371	5.5164e+06	0.12098	0.39111	0.60889	0.78223	0.99953	True
LmxM.24.2290.1_57_0.231319910514541_514-533_1	LmxM.24.2290.1	103.32	119.78	103.32	119.78	0.21136	135.46	18518	0.12095	0.41781	0.58219	0.83563	0.99953	True
LmxM.28.1860.1_86_0.461361014994233_391-410_1	LmxM.28.1860.1	103.32	119.78	103.32	119.78	0.21136	135.46	18518	0.12095	0.41781	0.58219	0.83563	0.99953	True
LmxM.36.3960.1_43_0.0121391076115486_32-51_1	LmxM.36.3960.1	103.32	119.78	103.32	119.78	0.21136	135.46	18518	0.12095	0.41781	0.58219	0.83563	0.99953	True
LmxM.13.1230.1_57_0.231143552311436_186-205_1	LmxM.13.1220.1-LmxM.13.1230.1	62.234	71.868	62.234	71.868	0.20459	46.409	6356.9	0.12084	0.42245	0.57755	0.84491	0.99953	True
LmxM.36.3180.1_14_0.383652256083156_1620-1639_1	LmxM.36.3180.1	62.234	71.868	62.234	71.868	0.20459	46.409	6356.9	0.12084	0.42245	0.57755	0.84491	0.99953	True
LmxM.12.0010.1_14_0.232891832229581_204-223_1	LmxM.12.0010.1	62.234	71.868	62.234	71.868	0.20459	46.409	6356.9	0.12084	0.42245	0.57755	0.84491	0.99953	True
LmxM.25.0390.1_43_0.224422442244224_131-150_1	LmxM.25.0390.1	113.59	131.76	113.59	131.76	0.2123	165	22621	0.12078	0.41682	0.58318	0.83365	0.99953	True
LmxM.11.0670.1_55_0.207317073170732_361-342_0	LmxM.11.0670.1	831.39	980.48	831.39	980.48	0.2377	11114	1.5245e+06	0.12075	0.39712	0.60288	0.79423	0.99953	True
LmxM.25.0230.1_43_0.0709219858156028_66-85_1	LmxM.25.0230.1	141.39	164.27	141.39	164.27	0.21502	261.84	35920	0.12074	0.4147	0.5853	0.8294	0.99953	True
LmxM.29.1440.1_0_0.138907772490369_609-628_1	LmxM.29.1440.1	123.86	143.74	123.86	143.74	0.21307	197.46	27160	0.12058	0.41589	0.58411	0.83179	0.99953	True
LmxM.30.2140.1_0_0.119897139183542_370-389_1	LmxM.30.2140.1	123.86	143.74	123.86	143.74	0.21307	197.46	27160	0.12058	0.41589	0.58411	0.83179	0.99953	True
Non-targeting-508	Non-target-179	123.86	143.74	123.86	143.74	0.21307	197.46	27160	0.12058	0.41589	0.58411	0.83179	0.99953	True
LmxM.29.2080.1_29_0.125226860254083_213-194_0	LmxM.29.2080.1	193.95	225.87	193.95	225.87	0.21875	509.41	70073	0.12058	0.41154	0.58846	0.82308	0.99953	True
LmxM.30.1260.1_0_0.175690021231422_327-346_1	LmxM.30.1260.1	151.66	176.25	151.66	176.25	0.21547	302.35	41659	0.12048	0.41389	0.58611	0.82777	0.99953	True
LmxM.27.2340.1_43_0.140816326530612_218-199_0	LmxM.27.2340.1	151.66	176.25	151.66	176.25	0.21547	302.35	41659	0.12048	0.41389	0.58611	0.82777	0.99953	True
LmxM.08_29.2760.1_33_0.115992970123023_207-188_0	LmxM.08_29.2760.1	243.5	284.05	243.5	284.05	0.2214	822.24	1.1337e+05	0.12044	0.40923	0.59077	0.81846	0.99953	True
LmxM.31.3800.1_29_0.125925925925926_79-98_1	LmxM.31.3800.1	290.02	338.81	290.02	338.81	0.22359	1190	1.6411e+05	0.12043	0.40749	0.59251	0.81498	0.99953	True
LmxM.08_29.1840.1_14_0.34034034034034_336-355_1	LmxM.08_29.1840.1	38.669	44.49	38.669	44.49	0.19751	16.937	2336.7	0.1204	0.42639	0.57361	0.85277	0.99953	True
LmxM.24.1230.1_19_0.0262593783494105_46-65_1	LmxM.24.1230.1	38.669	44.49	38.669	44.49	0.19751	16.937	2336.7	0.1204	0.42639	0.57361	0.85277	0.99953	True
LmxM.32.3070.1_49_0.233532934131737_590-571_0	LmxM.32.3070.1-LmxM.32.3070partial.1	523.25	614.3	523.25	614.3	0.23104	4145.3	5.7206e+05	0.12038	0.40158	0.59842	0.80316	0.99953	True
LmxM.23.1740.1_71_0.224435590969456_159-178_1	LmxM.23.1740.1	134.13	155.71	134.13	155.71	0.21373	232.83	32139	0.12037	0.41502	0.58498	0.83003	0.99953	True
LmxM.36.1320.1_14_0.328616352201258_413-432_1	LmxM.36.1320.1	134.13	155.71	134.13	155.71	0.21373	232.83	32139	0.12037	0.41502	0.58498	0.83003	0.99953	True
LmxM.06.0050.1_57_0.123849964614296_165-184_1	LmxM.06.0050.1	96.069	111.22	96.069	111.22	0.20929	114.83	15882	0.12025	0.41814	0.58186	0.83629	0.99953	True
LmxM.04.0310.1_48_0.499215070643642_958-939_0	LmxM.04.0310.1-LmxM.04.0320.1	85.798	99.246	85.798	99.246	0.20781	90.427	12510	0.12024	0.4192	0.5808	0.83839	0.99953	True
LmxM.10.1170.1_81_0.424924924924925_273-292_1	LmxM.10.1170.1	85.798	99.246	85.798	99.246	0.20781	90.427	12510	0.12024	0.4192	0.5808	0.83839	0.99953	True
LmxM.04.0940.1_74_0.401484480431849_591-610_1	LmxM.04.0940.1	85.798	99.246	85.798	99.246	0.20781	90.427	12510	0.12024	0.4192	0.5808	0.83839	0.99953	True
LmxM.31.3470.1_43_0.462800234329233_780-799_1	LmxM.31.3470.1	179.45	208.76	179.45	208.76	0.21713	429.49	59456	0.1202	0.4121	0.5879	0.82421	0.99953	True
LmxM.32.1380.1_57_0.289323553382233_345-364_1	LmxM.32.1380.1	106.34	123.2	106.34	123.2	0.21049	142.15	19680	0.12019	0.41715	0.58285	0.8343	0.99953	True
LmxM.25.1560.1_43_0.398533950617284_1030-1049_1	LmxM.25.1560.1	144.41	167.69	144.41	167.69	0.2143	271.1	37561	0.12015	0.41419	0.58581	0.82838	0.99953	True
LmxM.24.2140.1_63_0.321100917431193_323-304_0	LmxM.24.2140.1	75.526	87.268	75.526	87.268	0.20594	68.935	9559.7	0.12009	0.42031	0.57969	0.84062	0.99953	True
LmxM.27.0980.1_60_0.32741617357002_833-814_0	LmxM.27.0970.1-LmxM.27.0980.1	116.61	135.18	116.61	135.18	0.21147	172.37	23911	0.12007	0.41621	0.58379	0.83242	0.99953	True
LmxM.24.0300.1_0_0.0359806114839672_188-207_1	LmxM.24.0300.1	116.61	135.18	116.61	135.18	0.21147	172.37	23911	0.12007	0.41621	0.58379	0.83242	0.99953	True
LmxM.18.0220.1_52_0.0154849225753871_45260_1	LmxM.18.0220.1	214.49	249.83	214.49	249.83	0.21904	624.16	86698	0.11999	0.41025	0.58975	0.8205	0.99953	True
LmxM.14.0300.1_43_0.27939142461964_196-215_1	LmxM.14.0300.1	214.49	249.83	214.49	249.83	0.21904	624.16	86698	0.11999	0.41025	0.58975	0.8205	0.99953	True
LmxM.13.0400.1_0_0.00559670781893004_30-49_1	LmxM.13.0400.1	126.88	147.16	126.88	147.16	0.2123	205.51	28579	0.11993	0.41533	0.58467	0.83065	0.99953	True
LmxM.24.0520.1_43_0.338377469525011_801-820_1	LmxM.24.0520.1	137.16	159.14	137.16	159.14	0.213	241.56	33687	0.11976	0.41449	0.58551	0.82898	0.99953	True
LmxM.21.1190.1_29_0.32990132990133_759-778_1	LmxM.21.1190.1	65.255	75.29	65.255	75.29	0.20347	50.355	7024.5	0.11974	0.42147	0.57853	0.84294	0.99953	True
LmxM.09.1140.1_67_0.459770114942529_276-295_1	LmxM.09.1140.1	164.95	191.65	164.95	191.65	0.21522	356.4	49754	0.11969	0.41266	0.58734	0.82533	0.99953	True
LmxM.34.3970.1_29_0.437529467232438_925-944_1	LmxM.34.3970.1	164.95	191.65	164.95	191.65	0.21522	356.4	49754	0.11969	0.41266	0.58734	0.82533	0.99953	True
LmxM.24.0030.1_14_0.199600798403194_91-110_1	LmxM.24.0030.1	242.29	282.34	242.29	282.34	0.21986	801.98	1.1218e+05	0.11957	0.40883	0.59117	0.81766	0.99953	True
LmxM.26.0185.1_52_0.131687242798354_53-72_1	LmxM.26.0185.1	147.43	171.11	147.43	171.11	0.21361	280.53	39241	0.11957	0.41369	0.58631	0.82739	0.99953	True
LmxM.28.1330.1_14_0.285855588526212_283-302_1	LmxM.28.1330.1	147.43	171.11	147.43	171.11	0.21361	280.53	39241	0.11957	0.41369	0.58631	0.82739	0.99953	True
LmxM.08_29.2600.1_29_0.499001996007984_756-737_0	LmxM.08_29.2600.1	147.43	171.11	147.43	171.11	0.21361	280.53	39241	0.11957	0.41369	0.58631	0.82739	0.99953	True
LmxM.31.3460.1_52_0.346112886048988_320-339_1	LmxM.31.3460.1	99.09	114.65	99.09	114.65	0.20841	120.99	16954	0.11947	0.41745	0.58255	0.8349	0.99953	True
LmxM.26.1870.1_14_0.295008912655971_2313-2332_1	LmxM.26.1870.1	99.09	114.65	99.09	114.65	0.20841	120.99	16954	0.11947	0.41745	0.58255	0.8349	0.99953	True
LmxM.13.1610.1_29_0.00873563218390805_13-32_1	LmxM.13.1610.1	99.09	114.65	99.09	114.65	0.20841	120.99	16954	0.11947	0.41745	0.58255	0.8349	0.99953	True
LmxM.34.3040.1_48_0.488970588235294_404-385_0	LmxM.34.3040.1	175.22	203.63	175.22	203.63	0.2156	403.41	56532	0.11947	0.41196	0.58804	0.82392	0.99953	True
LmxM.31.3840.1_52_0.0705467372134039_29-48_1	LmxM.31.3840.1	175.22	203.63	175.22	203.63	0.2156	403.41	56532	0.11947	0.41196	0.58804	0.82392	0.99953	True
LmxM.11.0690.1_57_0.450807635829662_301-320_1	LmxM.11.0690.1	109.36	126.62	109.36	126.62	0.20966	148.99	20879	0.11946	0.41651	0.58349	0.83302	0.99953	True
LmxM.36.4150.1_38_0.0848190167477039_153-172_1	LmxM.36.4150.1	119.63	138.6	119.63	138.6	0.21069	179.9	25238	0.1194	0.41562	0.58438	0.83124	0.99953	True
LmxM.24.0990.1_67_0.405050505050505_798-817_1	LmxM.24.0990.1	88.819	102.67	88.819	102.67	0.20688	95.903	13458	0.11938	0.41844	0.58156	0.83688	0.99953	True
LmxM.27.1270.1_43_0.219328703703704_372-391_1	LmxM.27.1270.1	25.377	29.089	25.377	29.089	0.18998	6.8914	967.25	0.11937	0.42921	0.57079	0.85841	0.99953	True
LmxM.05.0720.1_19_0.0117337164750958_44-63_1	LmxM.05.0720.1	129.91	150.58	129.91	150.58	0.21156	213.73	30035	0.1193	0.41478	0.58522	0.82955	0.99953	True
LmxM.04.0350.1_14_0.140556597873671_902-883_0	LmxM.04.0350.1	129.91	150.58	129.91	150.58	0.21156	213.73	30035	0.1193	0.41478	0.58522	0.82955	0.99953	True
LmxM.04.0220.1_43_0.206572769953052_213-232_1	LmxM.04.0220.1	220.54	256.67	220.54	256.67	0.21798	652.84	91944	0.11917	0.40955	0.59045	0.81909	0.99953	True
LmxM.36.6523.1_14_0.214111922141119_84-103_1	LmxM.36.6523.1	78.547	90.69	78.547	90.69	0.20496	73.726	10384	0.11916	0.41947	0.58053	0.83895	0.99953	True
LmxM.33.1370.1_43_0.179487179487179_167-186_1	LmxM.33.1370.1	78.547	90.69	78.547	90.69	0.20496	73.726	10384	0.11916	0.41947	0.58053	0.83895	0.99953	True
LmxM.11.0310.1_0_0.0223825379208287_118-137_1	LmxM.11.0310.1	238.06	277.2	238.06	277.2	0.21878	766.19	1.0808e+05	0.11907	0.40874	0.59126	0.81749	0.99953	True
LmxM.30.2550.1_43_0.0219687367976341_42-61_1	LmxM.30.2550.1	54.983	63.312	54.983	63.312	0.2001	34.686	4897.3	0.11902	0.42265	0.57735	0.84529	0.99953	True
LmxM.34.3430.1_34_0.170357751277683_303-284_0	LmxM.34.3430.1	54.983	63.312	54.983	63.312	0.2001	34.686	4897.3	0.11902	0.42265	0.57735	0.84529	0.99953	True
LmxM.26.2110.1_14_0.30671166104237_1632-1651_1	LmxM.26.2110.1	255.58	297.74	255.58	297.74	0.21947	888.62	1.256e+05	0.11895	0.40798	0.59202	0.81596	0.99953	True
LmxM.06.0995.1_67_0.386752136752137_170-189_1	LmxM.06.0995.1	160.72	186.51	160.72	186.51	0.2135	332.67	47096	0.11886	0.41249	0.58751	0.82498	0.99953	True
LmxM.15.1480.1_29_0.0390261367704977_105-124_1	LmxM.15.1480.1	160.72	186.51	160.72	186.51	0.2135	332.67	47096	0.11886	0.41249	0.58751	0.82498	0.99953	True
LmxM.15.0440a.1_43_0.226571767497034_576-557_0	LmxM.15.0440a.1-LmxM.15.0440b.1	248.33	289.18	248.33	289.18	0.2189	834.44	1.1818e+05	0.11883	0.4082	0.5918	0.8164	0.99953	True
LmxM.27.2000.1_43_0.36026936026936_207-226_1	LmxM.27.2000.1	112.38	130.05	112.38	130.05	0.20887	156	22116	0.11877	0.4159	0.5841	0.8318	0.99953	True
LmxM.33.0480.1_14_0.33451072736787_2553-2572_1	LmxM.33.0480.1	122.65	142.02	122.65	142.02	0.20995	187.6	26603	0.11876	0.41505	0.58495	0.8301	0.99953	True
LmxM.07.0700.1_43_0.161372763782402_432-451_1	LmxM.07.0700.1	122.65	142.02	122.65	142.02	0.20995	187.6	26603	0.11876	0.41505	0.58495	0.8301	0.99953	True
LmxM.03.0520.1_19_0.0675304279544562_169-188_1	LmxM.03.0520.1	68.276	78.712	68.276	78.712	0.20245	54.462	7727.5	0.11872	0.42054	0.57946	0.84109	0.99953	True
LmxM.22.0870.1_48_0.239285714285714_211-192_0	LmxM.22.0870.1	68.276	78.712	68.276	78.712	0.20245	54.462	7727.5	0.11872	0.42054	0.57946	0.84109	0.99953	True
LmxM.08_29.2080.1_38_0.0951327433628319_133-114_0	LmxM.08_29.2080.1	241.08	280.63	241.08	280.63	0.2183	781.98	1.11e+05	0.1187	0.40843	0.59157	0.81685	0.99953	True
LmxM.33.2690.1_43_0.123112659698026_215-196_0	LmxM.33.2690.1	132.93	154	132.93	154	0.21085	222.1	31530	0.11869	0.41425	0.58575	0.82849	0.99953	True
LmxM.33.0250.1_43_0.0920138888888889_102-121_1	LmxM.33.0250.1	132.93	154	132.93	154	0.21085	222.1	31530	0.11869	0.41425	0.58575	0.82849	0.99953	True
LmxM.18.1520.1_29_0.166153846153846_493-474_0	LmxM.18.1520.1	132.93	154	132.93	154	0.21085	222.1	31530	0.11869	0.41425	0.58575	0.82849	0.99953	True
LmxM.13.0940.1_33_0.336547291092746_726-745_1	LmxM.13.0940.1	132.93	154	132.93	154	0.21085	222.1	31530	0.11869	0.41425	0.58575	0.82849	0.99953	True
LmxM.16.0320.1_38_0.0114758473445423_39-58_1	LmxM.16.0320.1	170.99	198.49	170.99	198.49	0.21399	378.14	53686	0.11869	0.4118	0.5882	0.8236	0.99953	True
LmxM.36.1370.1_43_0.259966072943172_606-625_1	LmxM.36.1370.1	170.99	198.49	170.99	198.49	0.21399	378.14	53686	0.11869	0.4118	0.5882	0.8236	0.99953	True
LmxM.06.0920.1_57_0.459480122324159_597-616_1	LmxM.06.0920.1	143.2	165.98	143.2	165.98	0.21163	259.52	36900	0.1186	0.41348	0.58652	0.82696	0.99953	True
LmxM.27.2450.1_29_0.0610119047619048_78-97_1	LmxM.27.2450.1	143.2	165.98	143.2	165.98	0.21163	259.52	36900	0.1186	0.41348	0.58652	0.82696	0.99953	True
LmxM.31.1160.1_29_0.0139616055846422_45291_1	LmxM.31.1160.1	91.84	106.09	91.84	106.09	0.20601	101.54	14442	0.11858	0.41772	0.58228	0.83543	0.99953	True
LmxM.19.0220.1_46_0.00852400179452669_14-33_1	LmxM.19.0220.1	91.84	106.09	91.84	106.09	0.20601	101.54	14442	0.11858	0.41772	0.58228	0.83543	0.99953	True
LmxM.23.1560.1_43_0.308823529411765_319-300_0	LmxM.23.1560.1	181.26	210.47	181.26	210.47	0.21443	426.52	60732	0.11852	0.41114	0.58886	0.82228	0.99953	True
LmxM.31.3430.1_46_0.125102880658436_301-320_1	LmxM.31.3430.1	181.26	210.47	181.26	210.47	0.21443	426.52	60732	0.11852	0.41114	0.58886	0.82228	0.99953	True
LmxM.08.1160.1_38_0.113192818110851_142-161_1	LmxM.08.1160.1	276.12	321.69	276.12	321.69	0.21964	1038.3	1.4792e+05	0.11849	0.40697	0.59303	0.81394	0.99953	True
LmxM.07.0802.1_14_0.311676082862524_327-346_1	LmxM.07.0802.1	276.12	321.69	276.12	321.69	0.21964	1038.3	1.4792e+05	0.11849	0.40697	0.59303	0.81394	0.99953	True
LmxM.08_29.2430.1_43_0.116729877791825_274-293_1	LmxM.08_29.2430.1	276.12	321.69	276.12	321.69	0.21964	1038.3	1.4792e+05	0.11849	0.40697	0.59303	0.81394	0.99953	True
LmxM.04.0790.1_52_0.223171078849986_777-796_1	LmxM.04.0790.1	276.12	321.69	276.12	321.69	0.21964	1038.3	1.4792e+05	0.11849	0.40697	0.59303	0.81394	0.99953	True
LmxM.02.0720.1_71_0.497942386831276_113-132_1	LmxM.02.0720.1	300.9	350.78	300.9	350.78	0.22063	1244.3	1.774e+05	0.11844	0.40609	0.59391	0.81219	0.99953	True
LmxM.01.0710.1_29_0.023447401774398_33-52_1	LmxM.01.0710.1	163.74	189.94	163.74	189.94	0.21289	343.1	48987	0.11835	0.41205	0.58795	0.8241	0.99953	True
LmxM.08_29.2840.1_57_0.478632478632479_442-461_1	LmxM.08_29.2840.1	163.74	189.94	163.74	189.94	0.21289	343.1	48987	0.11835	0.41205	0.58795	0.8241	0.99953	True
LmxM.33.0500.1_14_0.326633165829146_201-182_0	LmxM.33.0500.1	191.53	222.45	191.53	222.45	0.21482	477.82	68239	0.11834	0.41051	0.58949	0.82101	0.99953	True
LmxM.31.2380.1_29_0.175055928411633_306-325_1	LmxM.31.2380.1	81.568	94.113	81.568	94.113	0.20405	78.679	11244	0.1183	0.41868	0.58132	0.83736	0.99953	True
LmxM.32.0440.1_38_0.1236802413273_75-94_1	LmxM.32.0440.1	81.568	94.113	81.568	94.113	0.20405	78.679	11244	0.1183	0.41868	0.58132	0.83736	0.99953	True
Non-targeting-159	Non-target-33	81.568	94.113	81.568	94.113	0.20405	78.679	11244	0.1183	0.41868	0.58132	0.83736	0.99953	True
LmxM.08_29.2230.1_33_0.157009345794393_261-242_0	LmxM.08_29.2230.1	125.68	145.45	125.68	145.45	0.20924	195.45	28007	0.11814	0.4145	0.5855	0.82901	0.99953	True
LmxM.05.0960.1_57_0.468137254901961_949-968_1	LmxM.05.0960.1	303.92	354.21	303.92	354.21	0.22023	1264.4	1.8119e+05	0.11814	0.40584	0.59416	0.81168	0.99953	True
LmxM.30.2830.1_19_0.0159489633173844_35-16_0	LmxM.30.2830.1	115.4	133.47	115.4	133.47	0.20813	163.17	23391	0.11812	0.41531	0.58469	0.83062	0.99953	True
LmxM.33.2400.1_43_0.358208955223881_366-347_0	LmxM.33.2400.1	115.4	133.47	115.4	133.47	0.20813	163.17	23391	0.11812	0.41531	0.58469	0.83062	0.99953	True
LmxM.09.0390.1_38_0.157849683273412_916-935_1	LmxM.09.0390.1	2977.5	3540.3	2977.5	3540.3	0.24969	1.5837e+05	2.2708e+07	0.1181	0.38281	0.61719	0.76562	0.99953	True
LmxM.31.1030.1_43_0.0870870870870871_49-68_1	LmxM.31.1030.1	146.22	169.4	146.22	169.4	0.21099	268.75	38565	0.11806	0.413	0.587	0.82599	0.99953	True
LmxM.12.1320.1_57_0.0682441700960219_189-208_1	LmxM.12.1320.1	105.13	121.49	105.13	121.49	0.20681	133.8	19211	0.11802	0.41615	0.58385	0.8323	0.99953	True
LmxM.08_29.1410.1_29_0.11287183764248_399-418_1	LmxM.08_29.1410.1	105.13	121.49	105.13	121.49	0.20681	133.8	19211	0.11802	0.41615	0.58385	0.8323	0.99953	True
LmxM.36.4640.1_67_0.386234357224118_669-688_1	LmxM.36.4640.1	58.004	66.734	58.004	66.734	0.19907	38.108	5481.1	0.11792	0.42161	0.57839	0.84323	0.99953	True
LmxM.04.0660.1_57_0.310961968680089_136-155_1	LmxM.04.0660.1-LmxM.04.0670.1	194.56	225.87	194.56	225.87	0.21429	490.3	70535	0.11791	0.41013	0.58987	0.82026	0.99953	True
LmxM.01.0500.1_19_0.104519774011299_229-210_0	LmxM.01.0500.1	591.52	693.01	591.52	693.01	0.22809	5150	7.4162e+05	0.11785	0.39902	0.60098	0.79803	0.99953	True
Non-targeting-367	Non-target-95	94.861	109.51	94.861	109.51	0.2052	107.34	15463	0.11783	0.41703	0.58297	0.83405	0.99953	True
LmxM.09.1330.1_52_0.204872646733112_366-385_1	LmxM.09.1330.1	222.35	258.38	222.35	258.38	0.21578	649.17	93549	0.11781	0.40876	0.59124	0.81753	0.99953	True
LmxM.25.0250.1_38_0.0960516324981018_246-265_1	LmxM.25.0250.1	71.297	82.135	71.297	82.135	0.20152	58.73	8465.9	0.11779	0.41967	0.58033	0.83934	0.99953	True
LmxM.28.2010.1_43_0.355151515151515_581-600_1	LmxM.28.2010.1	204.83	237.85	204.83	237.85	0.21466	545.19	78642	0.11775	0.40954	0.59046	0.81909	0.99953	True
LmxM.34.0890.1_57_0.218875502008032_99-118_1	LmxM.34.0890.1	232.62	270.36	232.62	270.36	0.21604	712.12	1.0293e+05	0.11763	0.40823	0.59177	0.81645	0.99953	True
LmxM.19.0670.1_60_0.340699815837937_365-384_1	LmxM.19.0670.1	44.712	51.334	44.712	51.334	0.19519	21.929	3169.9	0.11763	0.42376	0.57624	0.84752	0.99953	True
LmxM.36.0160.1_57_0.199300699300699_182-163_0	LmxM.36.0160.1	187.3	217.31	187.3	217.31	0.21334	450.28	65092	0.11762	0.41036	0.58964	0.82071	0.99953	True
LmxM.33.2540.1_38_0.0601532567049808_150-169_1	LmxM.33.2540.1	28.398	32.512	28.398	32.512	0.18895	8.4615	1223.6	0.1176	0.42747	0.57253	0.85494	0.99953	True
LmxM.33.2680.1_38_0.163277880468269_259-278_1	LmxM.33.2680.1	28.398	32.512	28.398	32.512	0.18895	8.4615	1223.6	0.1176	0.42747	0.57253	0.85494	0.99953	True
Non-targeting-403	Non-target-195	149.24	172.82	149.24	172.82	0.21037	278.13	40268	0.11753	0.41253	0.58747	0.82506	0.99953	True
LmxM.32.0160.1_29_0.186823992133727_183-202_1	LmxM.32.0160.1	118.43	136.89	118.43	136.89	0.20742	170.49	24703	0.11749	0.41474	0.58526	0.82948	0.99953	True
LmxM.34.0850.1_0_0.141552511415525_214-233_1	LmxM.34.0850.1	84.589	97.535	84.589	97.535	0.2032	83.793	12141	0.11749	0.41793	0.58207	0.83586	0.99953	True
LmxM.24.0110.1_57_0.365223993925588_471-490_1	LmxM.24.0110.1	84.589	97.535	84.589	97.535	0.2032	83.793	12141	0.11749	0.41793	0.58207	0.83586	0.99953	True
LmxM.21.1610.1_29_0.0395833333333333_14-33_1	LmxM.21.1610.1	84.589	97.535	84.589	97.535	0.2032	83.793	12141	0.11749	0.41793	0.58207	0.83586	0.99953	True
LmxM.36.4300.1_38_0.0231111111111111_46-65_1	LmxM.36.4300.1	159.51	184.8	159.51	184.8	0.2111	319.83	46351	0.11747	0.41185	0.58815	0.8237	0.99953	True
LmxM.34.0720.1_34_0.149402390438247_230-211_0	LmxM.34.0720.1	225.37	261.8	225.37	261.8	0.2153	663.71	96258	0.11743	0.40844	0.59156	0.81687	0.99953	True
LmxM.14.0120.1_43_0.316287878787879_327-346_1	LmxM.14.0120.1	225.37	261.8	225.37	261.8	0.2153	663.71	96258	0.11743	0.40844	0.59156	0.81687	0.99953	True
LmxM.36.5980.1_43_0.485191168551427_891-910_1	LmxM.36.5980.1	169.78	196.78	169.78	196.78	0.21174	364.44	52887	0.1174	0.4112	0.5888	0.8224	0.99953	True
LmxM.30.1230.1_19_0.0577777777777778_162-143_0	LmxM.30.1230.1	108.15	124.91	108.15	124.91	0.20607	140.44	20395	0.11735	0.41554	0.58446	0.83108	0.99953	True
LmxM.21.1210.1_57_0.194152046783626_158-177_1	LmxM.21.1210.1	108.15	124.91	108.15	124.91	0.20607	140.44	20395	0.11735	0.41554	0.58446	0.83108	0.99953	True
LmxM.34.2960.1_38_0.0577380952380952_94-113_1	LmxM.34.2960.1	207.85	241.27	207.85	241.27	0.21416	558.52	81115	0.11735	0.40919	0.59081	0.81839	0.99953	True
LmxM.08.1218.1_33_0.389432485322896_604-585_0	LmxM.08.1218.1	288.21	335.38	288.21	335.38	0.218	1112.7	1.6195e+05	0.11723	0.40589	0.59411	0.81178	0.99953	True
LmxM.23.0200.1_74_0.245934959349594_111-130_1	LmxM.23.0200.1	97.882	112.94	97.882	112.94	0.20443	113.3	16521	0.11711	0.41637	0.58363	0.83273	0.99953	True
LmxM.08_29.0900.1_19_0.138888888888889_93-74_0	LmxM.08_29.0900.1	97.882	112.94	97.882	112.94	0.20443	113.3	16521	0.11711	0.41637	0.58363	0.83273	0.99953	True
LmxM.32.0630.1_19_0.0353021045485404_48-67_1	LmxM.32.0630.1	97.882	112.94	97.882	112.94	0.20443	113.3	16521	0.11711	0.41637	0.58363	0.83273	0.99953	True
LmxM.19.1030.1_52_0.0949074074074074_72-91_1	LmxM.19.1030.1	97.882	112.94	97.882	112.94	0.20443	113.3	16521	0.11711	0.41637	0.58363	0.83273	0.99953	True
LmxM.14.0990.1_38_0.106984969053935_114-133_1	LmxM.14.0990.1	245.91	285.76	245.91	285.76	0.21584	793.88	1.1576e+05	0.11711	0.40741	0.59259	0.81482	0.99953	True
LmxM.34.1650.1_33_0.208333333333333_396-415_1	LmxM.34.1650.1	228.39	265.23	228.39	265.23	0.21484	678.41	99007	0.11707	0.40811	0.59189	0.81623	0.99953	True
LmxM.11.0600.1_43_0.175350140056022_310-329_1	LmxM.11.0600.1	141.99	164.27	141.99	164.27	0.20891	248.2	36245	0.11703	0.41275	0.58725	0.82551	0.99953	True
LmxM.28.1660.1_38_0.00292031706299541_44946_1	LmxM.28.1660.1	152.26	176.25	152.26	176.25	0.20977	287.67	42010	0.11703	0.41207	0.58793	0.82415	0.99953	True
LmxM.29.0800.1_14_0.155251141552511_230-249_1	LmxM.29.0800.1	152.26	176.25	152.26	176.25	0.20977	287.67	42010	0.11703	0.41207	0.58793	0.82415	0.99953	True
Non-targeting-124	Non-target-20	131.72	152.29	131.72	152.29	0.20791	211.63	30927	0.11699	0.41346	0.58654	0.82692	0.99953	True
LmxM.16.0810.1_29_0.420819490586932_757-776_1	LmxM.16.0810.1	131.72	152.29	131.72	152.29	0.20791	211.63	30927	0.11699	0.41346	0.58654	0.82692	0.99953	True
LmxM.11.0060.1_0_0.155885780885781_529-548_1	LmxM.11.0060.1	519.62	607.45	519.62	607.45	0.22492	3857.4	5.637e+05	0.11699	0.39987	0.60013	0.79973	0.99953	True
LmxM.21.0827.1_52_0.127131782945736_74-93_1	LmxM.21.0827.1	273.71	318.27	273.71	318.27	0.21689	993	1.4519e+05	0.11696	0.40626	0.59374	0.81253	0.99953	True
LmxM.03.0460.1_19_0.0202981287662544_57-76_1	LmxM.03.0460.1	436.84	509.92	436.84	509.92	0.22268	2670	3.9044e+05	0.11695	0.40159	0.59841	0.80318	0.99953	True
LmxM.02.0360.1_43_0.0401396160558464_38-57_1	LmxM.02.0360.1	172.8	200.2	172.8	200.2	0.21119	375.36	54896	0.11694	0.41079	0.58921	0.82159	0.99953	True
LmxM.36.3340.1_14_0.179578392621871_1354-1373_1	LmxM.36.3340.1	74.318	85.557	74.318	85.557	0.20066	63.158	9240	0.11692	0.41885	0.58115	0.8377	0.99953	True
LmxM.27.1480.1_33_0.365719980069756_1463-1482_1	LmxM.27.1480.1	74.318	85.557	74.318	85.557	0.20066	63.158	9240	0.11692	0.41885	0.58115	0.8377	0.99953	True
LmxM.26.2040.1_14_0.23769730733519_252-271_1	LmxM.26.2040.1	61.025	70.157	61.025	70.157	0.19814	41.692	6099.6	0.11692	0.42065	0.57935	0.8413	0.99953	True
LmxM.34.0980.1_43_0.497354497354497_574-555_0	LmxM.34.0980.1	61.025	70.157	61.025	70.157	0.19814	41.692	6099.6	0.11692	0.42065	0.57935	0.8413	0.99953	True
LmxM.36.2980.1_19_0.100840336134454_75-56_0	LmxM.36.2980.1	61.025	70.157	61.025	70.157	0.19814	41.692	6099.6	0.11692	0.42065	0.57935	0.8413	0.99953	True
LmxM.33.4320.1_33_0.36283185840708_126-107_0	LmxM.33.4320.1	183.08	212.18	183.08	212.18	0.21178	423.57	62024	0.11687	0.41019	0.58981	0.82038	0.99953	True
LmxM.17.0140.1_60_0.0904088050314465_105-124_1	LmxM.17.0140.1	221.14	256.67	221.14	256.67	0.21405	631.19	92477	0.11684	0.40832	0.59168	0.81663	0.99953	True
LmxM.22.1690b.1_43_0.32_318-299_0	LmxM.19.1690.1-LmxM.22.1690b.1-LmxM.22.1690c.1	193.35	224.16	193.35	224.16	0.21231	474.69	69612	0.11678	0.40961	0.59039	0.81922	0.99953	True
LmxM.21.1480.1_14_0.36260162601626_888-907_1	LmxM.21.1480.1	87.61	100.96	87.61	100.96	0.20241	89.067	13074	0.11673	0.41721	0.58279	0.83443	0.99953	True
LmxM.23.0480.1_29_0.128043071161049_540-559_1	LmxM.23.0480.1	87.61	100.96	87.61	100.96	0.20241	89.067	13074	0.11673	0.41721	0.58279	0.83443	0.99953	True
LmxM.32.2810.1_57_0.399021663172607_564-583_1	LmxM.32.2810.1	87.61	100.96	87.61	100.96	0.20241	89.067	13074	0.11673	0.41721	0.58279	0.83443	0.99953	True
LmxM.32.2750.1_29_0.0148342059336824_58-39_0	LmxM.32.2750.1	111.17	128.34	111.17	128.34	0.20537	147.25	21617	0.11672	0.41495	0.58505	0.8299	0.99953	True
LmxM.30.3190.1_57_0.0347648261758691_77-96_1	LmxM.36.0010.1-LmxM.30.3190.1	368.57	429.5	368.57	429.5	0.22016	1856.1	2.725e+05	0.11672	0.40317	0.59683	0.80634	0.99953	True
LmxM.29.3700.1_0_0.155011655011655_404-385_0	LmxM.29.3700.1	145.01	167.69	145.01	167.69	0.20832	257.22	37894	0.11651	0.41228	0.58772	0.82457	0.99953	True
LmxM.27.0600.1_14_0.294589877835951_840-859_1	LmxM.27.0600.1	47.733	54.756	47.733	54.756	0.19425	24.667	3637	0.11647	0.42261	0.57739	0.84521	0.99953	True
LmxM.22.1100.1_19_0.158380994280686_1085-1066_0	LmxM.22.1100.1	47.733	54.756	47.733	54.756	0.19425	24.667	3637	0.11647	0.42261	0.57739	0.84521	0.99953	True
LmxM.06.0130.1_81_0.4349376114082_236-255_1	LmxM.06.0130.1	134.74	155.71	134.74	155.71	0.2073	219.97	32445	0.11644	0.41296	0.58704	0.82592	0.99953	True
LmxM.19.0640.1_48_0.439608269858542_1219-1200_0	LmxM.19.0640.1	134.74	155.71	134.74	155.71	0.2073	219.97	32445	0.11644	0.41296	0.58704	0.82592	0.99953	True
LmxM.36.6210.1_19_0.0351170568561873_133-114_0	LmxM.36.6210.1	134.74	155.71	134.74	155.71	0.2073	219.97	32445	0.11644	0.41296	0.58704	0.82592	0.99953	True
LmxM.16.0730.1_29_0.0618194590797331_345-364_1	LmxM.16.0730.1	100.9	116.36	100.9	116.36	0.20371	119.42	17616	0.11644	0.41573	0.58427	0.83147	0.99953	True
LmxM.18.1020.1_14_0.0721763085399449_254-273_1	LmxM.18.1020.1	100.9	116.36	100.9	116.36	0.20371	119.42	17616	0.11644	0.41573	0.58427	0.83147	0.99953	True
LmxM.26.1480.1_38_0.193975504799735_582-601_1	LmxM.26.1480.1	124.47	143.74	124.47	143.74	0.20611	185.63	27441	0.11632	0.41366	0.58634	0.82732	0.99953	True
LmxM.08_29.1400.1_43_0.192429022082019_193-174_0	LmxM.08_29.1400.1	2399.9	2840.5	2399.9	2840.5	0.24306	97050	1.4384e+07	0.11617	0.38395	0.61605	0.7679	0.99953	True
LmxM.20.0160.1_29_0.0153019023986766_33-52_1	LmxM.20.0160.1	31.419	35.934	31.419	35.934	0.18811	10.193	1511.9	0.11612	0.42593	0.57407	0.85186	0.99953	True
LmxM.34.2330.1_19_0.0547101449275362_148-167_1	LmxM.34.2330.1	31.419	35.934	31.419	35.934	0.18811	10.193	1511.9	0.11612	0.42593	0.57407	0.85186	0.99953	True
LmxM.17.0840.1_38_0.130407124681934_202-221_1	LmxM.17.0840.1	77.339	88.979	77.339	88.979	0.19986	67.748	10050	0.11611	0.41807	0.58193	0.83614	0.99953	True
LmxM.08.0790a.1_67_0.410122164048866_232-251_1	LmxM.08.0790a.1-LmxM.33.1830b.1	77.339	88.979	77.339	88.979	0.19986	67.748	10050	0.11611	0.41807	0.58193	0.83614	0.99953	True
LmxM.34.2480.1_57_0.475909537856441_477-496_1	LmxM.34.2480.1	114.2	131.76	114.2	131.76	0.20471	154.21	22876	0.11611	0.41438	0.58562	0.82877	0.99953	True
LmxM.31.3170.1_14_0.303212851405622_145-164_1	LmxM.31.3170.1	114.2	131.76	114.2	131.76	0.20471	154.21	22876	0.11611	0.41438	0.58562	0.82877	0.99953	True
LmxM.36.0880.1_14_0.342163355408389_303-322_1	LmxM.36.0880.1	795.74	932.57	795.74	932.57	0.22864	9360.6	1.3894e+06	0.11608	0.39509	0.60491	0.79018	0.99953	True
LmxM.29.3110.1_52_0.186248912097476_206-225_1	LmxM.29.3110.1	148.03	171.11	148.03	171.11	0.20775	266.4	39582	0.11602	0.41183	0.58817	0.82366	0.99953	True
LmxM.17.1315.1_60_0.0921474358974359_104-123_1	LmxM.17.1315.1	237.45	275.49	237.45	275.49	0.21353	723.47	1.075e+05	0.11602	0.40719	0.59281	0.81437	0.99953	True
LmxM.34.0330.1_38_0.071779744346116_69-88_1	LmxM.34.0330.1	90.631	104.38	90.631	104.38	0.20168	94.503	14044	0.11601	0.41653	0.58347	0.83306	0.99953	True
LmxM.36.3730.1_52_0.276556776556777_148-167_1	LmxM.36.3730.1	64.046	73.579	64.046	73.579	0.1973	45.436	6753.2	0.116	0.41975	0.58025	0.83949	0.99953	True
LmxM.25.1840.1_29_0.102366255144033_195-214_1	LmxM.25.1840.1	64.046	73.579	64.046	73.579	0.1973	45.436	6753.2	0.116	0.41975	0.58025	0.83949	0.99953	True
LmxM.29.3210.1_43_0.151789077212806_394-413_1	LmxM.29.3210.1	64.046	73.579	64.046	73.579	0.1973	45.436	6753.2	0.116	0.41975	0.58025	0.83949	0.99953	True
LmxM.08_29.2290.1_52_0.334947538337369_411-430_1	LmxM.08_29.2290.1	219.93	254.96	219.93	254.96	0.21231	613.45	91412	0.11585	0.40786	0.59214	0.81572	0.99953	True
LmxM.36.4240.1_29_0.0218112849691797_42-61_1	LmxM.36.4240.1	230.2	266.94	230.2	266.94	0.21273	674.68	1.0068e+05	0.11577	0.40737	0.59263	0.81473	0.99953	True
LmxM.20.1060.1_0_0.0465351542741528_180-199_1	LmxM.20.1060.1	127.49	147.16	127.49	147.16	0.2055	193.45	28867	0.11577	0.41315	0.58685	0.8263	0.99953	True
LmxM.36.5550.1_14_0.304403481822837_1186-1205_1	LmxM.36.5550.1	171.6	198.49	171.6	198.49	0.20894	361.71	54088	0.11565	0.4102	0.5898	0.8204	0.99953	True
LmxM.31.2480.1_34_0.118518518518519_51-32_0	LmxM.31.2480.1	161.32	186.51	161.32	186.51	0.20812	317.27	47471	0.11561	0.41078	0.58922	0.82157	0.99953	True
LmxM.32.1150.1_38_0.0193752471332542_46-65_1	LmxM.32.1150.1	250.75	290.89	250.75	290.89	0.21347	805.86	1.2063e+05	0.11559	0.40643	0.59357	0.81285	0.99953	True
LmxM.21.1370.1_29_0.208888888888889_648-667_1	LmxM.21.1370.1	222.95	258.38	222.95	258.38	0.21188	627.58	94088	0.1155	0.40754	0.59246	0.81509	0.99953	True
Non-targeting-143	Non-target-50	50.754	58.179	50.754	58.179	0.19342	27.566	4138.1	0.11542	0.42154	0.57846	0.84308	0.99953	True
LmxM.22.1130.1_71_0.372868217054264_471-490_1	LmxM.22.1130.1	50.754	58.179	50.754	58.179	0.19342	27.566	4138.1	0.11542	0.42154	0.57846	0.84308	0.99953	True
LmxM.30.2380.1_57_0.25962325962326_625-644_1	LmxM.30.2380.1	140.78	162.56	140.78	162.56	0.20614	237.12	35597	0.11542	0.41201	0.58799	0.82403	0.99953	True
LmxM.08.1120.1_14_0.288089713843774_742-761_1	LmxM.08.1120.1	271.29	314.85	271.29	314.85	0.21409	948.7	1.4249e+05	0.11539	0.40554	0.59446	0.81108	0.99953	True
LmxM.28.0880.1_52_0.250470809792844_129-148_1	LmxM.28.0880.1	80.36	92.401	80.36	92.401	0.19913	72.499	10896	0.11536	0.41733	0.58267	0.83465	0.99953	True
LmxM.31.3140.1_43_0.250694444444444_355-374_1	LmxM.31.3140.1	80.36	92.401	80.36	92.401	0.19913	72.499	10896	0.11536	0.41733	0.58267	0.83465	0.99953	True
LmxM.32.0970.1_52_0.316082359488036_562-581_1	LmxM.32.0970.1	93.652	107.8	93.652	107.8	0.20099	100.1	15050	0.11534	0.41588	0.58412	0.83175	0.99953	True
LmxM.30.1890.1_29_0.103313840155945_102-121_1	LmxM.30.1890.1-LmxM.30.2020.1	253.77	294.32	253.77	294.32	0.21307	822.05	1.2372e+05	0.11528	0.40614	0.59386	0.81229	0.99953	True
LmxM.34.3360.1_0_0.129065040650406_885-904_1	LmxM.34.3360.1	130.51	150.58	130.51	150.58	0.20492	201.42	30331	0.11524	0.41265	0.58735	0.82531	0.99953	True
LmxM.21.1590.1_52_0.367097701149425_507-526_1	LmxM.21.1590.1	130.51	150.58	130.51	150.58	0.20492	201.42	30331	0.11524	0.41265	0.58735	0.82531	0.99953	True
LmxM.20.0480.1_29_0.146144278606965_229-248_1	LmxM.20.0480.1	205.43	237.85	205.43	237.85	0.21043	525.42	79133	0.11524	0.40822	0.59178	0.81643	0.99953	True
LmxM.01.0520.1_14_0.0535381750465549_106-125_1	LmxM.01.0520.1	174.62	201.91	174.62	201.91	0.20844	372.58	56121	0.11523	0.40981	0.59019	0.81962	0.99953	True
LmxM.31.3720.1_43_0.105072463768116_136-155_1	LmxM.31.3720.1	106.95	123.2	106.95	123.2	0.20239	132.14	19917	0.11519	0.41454	0.58546	0.82908	0.99953	True
LmxM.31.2440.1_38_0.19744204636291_243-262_1	LmxM.31.2440.1	106.95	123.2	106.95	123.2	0.20239	132.14	19917	0.11519	0.41454	0.58546	0.82908	0.99953	True
LmxM.01.0560.1_0_0.106645230439443_196-215_1	LmxM.01.0560.1	164.35	189.94	164.35	189.94	0.20761	327.46	49370	0.11518	0.41038	0.58962	0.82075	0.99953	True
LmxM.32.0210.1_0_0.173724212812161_485-466_0	LmxM.32.0210.1	67.067	77.001	67.067	77.001	0.19653	49.341	7442	0.11515	0.4189	0.5811	0.83779	0.99953	True
LmxM.31.1570.1_29_0.171220400728597_371-390_1	LmxM.31.1570.1	67.067	77.001	67.067	77.001	0.19653	49.341	7442	0.11515	0.4189	0.5811	0.83779	0.99953	True
LmxM.05.1160.1_33_0.29595015576324_754-773_1	LmxM.05.1160.1	496.06	578.36	496.06	578.36	0.22106	3387.3	5.1097e+05	0.11515	0.39937	0.60063	0.79874	0.99953	True
LmxM.31.2410.1_14_0.18960244648318_1231-1250_1	LmxM.31.2410.1	120.24	138.6	120.24	138.6	0.20348	168.63	25508	0.11498	0.41331	0.58669	0.82662	0.99953	True
LmxM.36.1820.1_57_0.386407025582283_1002-1021_1	LmxM.36.1820.1	143.8	165.98	143.8	165.98	0.2056	245.94	37230	0.11494	0.41156	0.58844	0.82312	0.99953	True
LmxM.33.0610.1_29_0.0545073375262055_47-66_1	LmxM.33.0610.1	143.8	165.98	143.8	165.98	0.2056	245.94	37230	0.11494	0.41156	0.58844	0.82312	0.99953	True
LmxM.32.2470.1_38_0.180833333333333_210-229_1	LmxM.32.2470.1	34.44	39.356	34.44	39.356	0.18741	12.085	1832.6	0.11484	0.42455	0.57545	0.8491	0.99953	True
LmxM.31.1050.1_86_0.44336569579288_265-284_1	LmxM.31.1050.1	177.64	205.34	177.64	205.34	0.20796	383.61	58193	0.11482	0.40943	0.59057	0.81887	0.99953	True
LmxM.25.1000.1_29_0.148001756697409_334-353_1	LmxM.25.1000.1	167.37	193.36	167.37	193.36	0.20712	337.8	51308	0.11475	0.40998	0.59002	0.81996	0.99953	True
LmxM.34.3940.1_29_0.112947658402204_198-217_1	LmxM.34.3940.1	167.37	193.36	167.37	193.36	0.20712	337.8	51308	0.11475	0.40998	0.59002	0.81996	0.99953	True
LmxM.12.0320.1_14_0.368649318463445_3576-3557_0	LmxM.12.0320.1	167.37	193.36	167.37	193.36	0.20712	337.8	51308	0.11475	0.40998	0.59002	0.81996	0.99953	True
LmxM.33.4240.1_52_0.385239253852393_470-489_1	LmxM.33.4240.1	96.674	111.22	96.674	111.22	0.20034	105.86	16093	0.1147	0.41525	0.58475	0.8305	0.99953	True
LmxM.22.1420.1_71_0.433898305084746_393-374_0	LmxM.22.1420.1	96.674	111.22	96.674	111.22	0.20034	105.86	16093	0.1147	0.41525	0.58475	0.8305	0.99953	True
LmxM.05.1070.1_43_0.41363926067559_639-658_1	LmxM.05.1070.1-LmxM.05.1070a.1	96.674	111.22	96.674	111.22	0.20034	105.86	16093	0.1147	0.41525	0.58475	0.8305	0.99953	True
LmxM.19.1310.1_43_0.0268981954375213_69-88_1	LmxM.19.1310.1	157.09	181.38	157.09	181.38	0.20616	294.91	44879	0.11464	0.41054	0.58946	0.82108	0.99953	True
LmxM.21.0850.1_38_0.0557880055788006_36-55_1	LmxM.21.0850.1	308.15	357.63	308.15	357.63	0.21419	1224.2	1.8657e+05	0.11456	0.40384	0.59616	0.80767	0.99953	True
LmxM.04.0870.1_38_0.181183696259073_642-661_1	LmxM.04.0870.1	221.74	256.67	221.74	256.67	0.21014	609.9	93013	0.11452	0.40709	0.59291	0.81418	0.99953	True
LmxM.30.0350.1_38_0.145182291666667_219-238_1	LmxM.30.0350.1	53.775	61.601	53.775	61.601	0.19268	30.625	4673.5	0.11448	0.42055	0.57945	0.8411	0.99953	True
Non-targeting-392	Non-target-81	180.66	208.76	180.66	208.76	0.2075	394.81	60305	0.11443	0.40906	0.59094	0.81813	0.99953	True
LmxM.23.1670.1_19_0.11337513061651_211-230_1	LmxM.23.1670.1	180.66	208.76	180.66	208.76	0.2075	394.81	60305	0.11443	0.40906	0.59094	0.81813	0.99953	True
LmxM.31.1240.1_14_0.237467983900476_643-662_1	LmxM.31.1240.1	70.088	80.423	70.088	80.423	0.19583	53.407	8166.3	0.11437	0.41809	0.58191	0.83618	0.99953	True
LmxM.36.1890.1_57_0.446296296296296_237-256_1	LmxM.36.1890.1	170.39	196.78	170.39	196.78	0.20664	348.31	53286	0.11434	0.40959	0.59041	0.81919	0.99953	True
LmxM.24.0430.1_29_0.15288035450517_628-609_0	LmxM.24.0430.1	136.55	157.42	136.55	157.42	0.20383	217.85	33375	0.11426	0.41171	0.58829	0.82342	0.99953	True
LmxM.24.1650.1_14_0.368355222013759_585-604_1	LmxM.24.1650.1	136.55	157.42	136.55	157.42	0.20383	217.85	33375	0.11426	0.41171	0.58829	0.82342	0.99953	True
LmxM.29.0800.1_29_0.0567514677103718_93-74_0	LmxM.29.0800.1	321.44	373.03	321.44	373.03	0.21412	1330.7	2.04e+05	0.11422	0.40324	0.59676	0.80648	0.99953	True
LmxM.03.0270.1_19_0.0101966496722505_49-30_0	LmxM.03.0270.1	160.12	184.8	160.12	184.8	0.20568	304.73	46723	0.11421	0.41014	0.58986	0.82027	0.99953	True
LmxM.34.1850.1_14_0.245775729646697_156-175_1	LmxM.34.1850.1	235.04	272.07	235.04	272.07	0.21026	685.73	1.052e+05	0.11418	0.40634	0.59366	0.81267	0.99953	True
LmxM.08.0810.1_63_0.442424242424242_225-206_0	LmxM.08.0810.1	193.95	224.16	193.95	224.16	0.20783	456.25	70073	0.11412	0.4082	0.5918	0.81641	0.99953	True
LmxM.36.2690.1_43_0.320588235294118_334-315_0	LmxM.36.2690.1	183.68	212.18	183.68	212.18	0.20705	406.16	62457	0.11404	0.4087	0.5913	0.81741	0.99953	True
LmxM.30.1000.1_29_0.191577698695136_642-661_1	LmxM.30.1000.1	149.84	172.82	149.84	172.82	0.20458	264.06	40613	0.11403	0.41069	0.58931	0.82138	0.99953	True
Non-targeting-663	Non-target-53	86.402	99.246	86.402	99.246	0.19781	82.484	12697	0.11399	0.41595	0.58405	0.8319	0.99953	True
LmxM.10.1310.1_29_0.0368686868686869_66-85_1	LmxM.10.1310.1	86.402	99.246	86.402	99.246	0.19781	82.484	12697	0.11399	0.41595	0.58405	0.8319	0.99953	True
LmxM.17.1100.1_33_0.261111111111111_427-408_0	LmxM.17.1100.1	126.28	145.45	126.28	145.45	0.20237	183.68	28292	0.11395	0.41231	0.58769	0.82462	0.99953	True
LmxM.32.2480.1_33_0.229591836734694_408-389_0	LmxM.32.2480.1	126.28	145.45	126.28	145.45	0.20237	183.68	28292	0.11395	0.41231	0.58769	0.82462	0.99953	True
LmxM.33.2520.1_43_0.127962734621181_931-950_1	LmxM.33.2520.1	173.41	200.2	173.41	200.2	0.20618	358.98	55303	0.11394	0.40922	0.59078	0.81843	0.99953	True
LmxM.11.0280.1_29_0.0235414534288639_75-56_0	LmxM.11.0280.1	227.79	263.52	227.79	263.52	0.20935	638.25	98454	0.11387	0.40649	0.59351	0.81297	0.99953	True
LmxM.21.1430.1_19_0.0590277777777778_80-99_1	LmxM.21.1430.1	227.79	263.52	227.79	263.52	0.20935	638.25	98454	0.11387	0.40649	0.59351	0.81297	0.99953	True
LmxM.09.0070.1_38_0.00513236088600756_13-32_1	LmxM.09.0070.1	317.21	367.89	317.21	367.89	0.21323	1284.5	1.9837e+05	0.1138	0.40315	0.59685	0.80631	0.99953	True
LmxM.25.2380.1_34_0.130555555555556_288-269_0	LmxM.25.2380.1	163.14	188.23	163.14	188.23	0.20521	314.72	48606	0.1138	0.40974	0.59026	0.81948	0.99953	True
LmxM.32.2280.1_14_0.0886939571150097_282-263_0	LmxM.32.2280.1	139.57	160.85	139.57	160.85	0.20332	226.3	34954	0.11379	0.41126	0.58874	0.82252	0.99953	True
LmxM.25.0670.1_29_0.0225366876310273_38-57_1	LmxM.25.0670.1	139.57	160.85	139.57	160.85	0.20332	226.3	34954	0.11379	0.41126	0.58874	0.82252	0.99953	True
LmxM.23.0440.1_52_0.129979035639413_115-134_1	LmxM.23.0440.1	37.461	42.778	37.461	42.778	0.18682	14.138	2186.1	0.11373	0.4233	0.5767	0.8466	0.99953	True
LmxM.28.2670.1_43_0.377705627705628_346-365_1	LmxM.28.2670.1	73.109	83.846	73.109	83.846	0.19519	57.635	8926.1	0.11364	0.41733	0.58267	0.83466	0.99953	True
LmxM.23.1760.1_43_0.271764705882353_696-677_0	LmxM.23.1760.1	73.109	83.846	73.109	83.846	0.19519	57.635	8926.1	0.11364	0.41733	0.58267	0.83466	0.99953	True
LmxM.29.2310.1_0_0.118996415770609_160-179_1	LmxM.29.2310.1	73.109	83.846	73.109	83.846	0.19519	57.635	8926.1	0.11364	0.41733	0.58267	0.83466	0.99953	True
LmxM.31.3770.1_57_0.483709273182957_189-208_1	LmxM.31.3770.1	73.109	83.846	73.109	83.846	0.19519	57.635	8926.1	0.11364	0.41733	0.58267	0.83466	0.99953	True
LmxM.19.0280.1_38_0.059353471118177_108-127_1	LmxM.19.0280.1	410.86	477.41	410.86	477.41	0.21608	2214.1	3.4293e+05	0.11364	0.40047	0.59953	0.80095	0.99953	True
LmxM.26.0420.1_38_0.0836920133907221_172-191_1	LmxM.26.0420.1	152.87	176.25	152.87	176.25	0.2041	273.36	42363	0.1136	0.41028	0.58972	0.82055	0.99953	True
LmxM.28.0270.1_81_0.450617283950617_284-303_1	LmxM.28.0270.1	102.72	118.07	102.72	118.07	0.19916	117.85	18290	0.11352	0.41407	0.58593	0.82815	0.99953	True
LmxM.34.4530.1_52_0.238958623895862_507-526_1	LmxM.34.4530.1	102.72	118.07	102.72	118.07	0.19916	117.85	18290	0.11352	0.41407	0.58593	0.82815	0.99953	True
LmxM.31.0690.1_33_0.317180616740088_223-204_0	LmxM.31.0690.1	102.72	118.07	102.72	118.07	0.19916	117.85	18290	0.11352	0.41407	0.58593	0.82815	0.99953	True
LmxM.12.1320.1_43_0.0805898491083676_232-251_1	LmxM.12.1320.1	358.3	415.81	358.3	415.81	0.2142	1653.7	2.5668e+05	0.11351	0.40179	0.59821	0.80357	0.99953	True
Non-targeting-494	Non-target-101	129.3	148.87	129.3	148.87	0.20185	191.45	29741	0.11347	0.41183	0.58817	0.82367	0.99953	True
LmxM.27.2030.1_71_0.222222222222222_258-277_1	LmxM.27.2030.1-LmxM.27.2031.1-LmxM.27.2032.1	292.44	338.81	292.44	338.81	0.21165	1075	1.6701e+05	0.11346	0.40379	0.59621	0.80758	0.99953	True
LmxM.08_29.0780.1_43_0.30952380952381_556-575_1	LmxM.08_29.0780.1	142.59	164.27	142.59	164.27	0.20283	234.92	36572	0.11334	0.41082	0.58918	0.82164	0.99953	True
LmxM.29.0060.1_57_0.416320885200553_294-313_1	LmxM.29.0060.1	142.59	164.27	142.59	164.27	0.20283	234.92	36572	0.11334	0.41082	0.58918	0.82164	0.99953	True
LmxM.16.1190.1_19_0.0954703832752613_416-397_0	LmxM.16.1190.1	361.32	419.23	361.32	419.23	0.21392	1676.9	2.6128e+05	0.1133	0.40159	0.59841	0.80317	0.99953	True
LmxM.08_29.0750.1_52_0.38578431372549_783-802_1	LmxM.08_29.0750.1	155.89	179.67	155.89	179.67	0.20363	282.82	44152	0.11319	0.40987	0.59013	0.81974	0.99953	True
LmxM.15.1360.1_34_0.0985221674876847_125-106_0	LmxM.15.1360.1	155.89	179.67	155.89	179.67	0.20363	282.82	44152	0.11319	0.40987	0.59013	0.81974	0.99953	True
LmxM.30.2320.1_33_0.314516129032258_943-924_0	LmxM.30.2320.1	462.22	537.3	462.22	537.3	0.2167	2818.3	4.4e+05	0.11318	0.39905	0.60095	0.7981	0.99953	True
LmxM.11.0240.1_57_0.46505376344086_343-362_1	LmxM.11.0240.1	213.29	246.4	213.29	246.4	0.20733	548.39	85668	0.11315	0.40677	0.59323	0.81353	0.99953	True
LmxM.33.3070.1_29_0.19453207150368_366-385_1	LmxM.33.3070.1	119.03	136.89	119.03	136.89	0.20014	159.52	24970	0.11304	0.41241	0.58759	0.82482	0.99953	True
LmxM.31.3850.1_57_0.44634703196347_387-406_1	LmxM.31.3850.1	169.18	195.07	169.18	195.07	0.20432	335.17	52490	0.11301	0.40898	0.59102	0.81796	0.99953	True
LmxM.31.1200.1_67_0.401212121212121_328-347_1	LmxM.31.1200.1	132.32	152.29	132.32	152.29	0.20136	199.39	31228	0.113	0.41137	0.58863	0.82274	0.99953	True
LmxM.21.0650.1_0_0.180208333333333_340-359_1	LmxM.21.0650.1	132.32	152.29	132.32	152.29	0.20136	199.39	31228	0.113	0.41137	0.58863	0.82274	0.99953	True
LmxM.29.1190.1_43_0.105546580506193_187-206_1	LmxM.29.1190.1	76.13	87.268	76.13	87.268	0.19459	62.023	9721.7	0.11296	0.41661	0.58339	0.83322	0.99953	True
LmxM.26.2670.1_38_0.189537329127234_714-733_1	LmxM.26.2670.1	76.13	87.268	76.13	87.268	0.19459	62.023	9721.7	0.11296	0.41661	0.58339	0.83322	0.99953	True
LmxM.17.0700.1_43_0.34996534996535_498-517_1	LmxM.17.0700.1	145.61	167.69	145.61	167.69	0.20236	243.7	38229	0.11291	0.4104	0.5896	0.82079	0.99953	True
LmxM.36.6070.1_43_0.461447212336892_770-789_1	LmxM.36.6070.1	59.817	68.445	59.817	68.445	0.19141	37.228	5848	0.11283	0.41876	0.58124	0.83753	0.99953	True
LmxM.26.0450.1_43_0.0737463126843658_92-111_1	LmxM.26.0450.1	182.47	210.47	182.47	210.47	0.2049	391.96	61592	0.11282	0.40814	0.59186	0.81627	0.99953	True
LmxM.20.0350.1_49_0.0206327372764787_55-36_0	LmxM.20.0350.1	92.444	106.09	92.444	106.09	0.19666	93.113	14643	0.11277	0.41469	0.58531	0.82939	0.99953	True
LmxM.14.0310.1_29_0.0675990675990676_54-73_1	LmxM.14.0310.1	92.444	106.09	92.444	106.09	0.19666	93.113	14643	0.11277	0.41469	0.58531	0.82939	0.99953	True
LmxM.36.3750.1_89_0.486590038314176_117-136_1	LmxM.36.3750.1	40.482	46.201	40.482	46.201	0.18632	16.352	2572.6	0.11275	0.42215	0.57785	0.8443	0.99953	True
LmxM.33.3745.1_38_0.0949453551912568_133-152_1	LmxM.33.3745.1	40.482	46.201	40.482	46.201	0.18632	16.352	2572.6	0.11275	0.42215	0.57785	0.8443	0.99953	True
LmxM.31.1790.1_33_0.2497320471597_462-481_1	LmxM.31.1790.1	40.482	46.201	40.482	46.201	0.18632	16.352	2572.6	0.11275	0.42215	0.57785	0.8443	0.99953	True
LmxM.15.0825.1_71_0.48078431372549_602-621_1	LmxM.15.0825.1	206.04	237.85	206.04	237.85	0.20622	506.02	79626	0.11274	0.4069	0.5931	0.81379	0.99953	True
LmxM.24.1830.1_43_0.377593360995851_278-259_0	LmxM.24.1830.1	301.5	349.07	301.5	349.07	0.21071	1131.5	1.7815e+05	0.11271	0.40309	0.59691	0.80619	0.99953	True
LmxM.33.3960.1_0_0.141119221411192_573-592_1	LmxM.33.3960.1	551.64	641.68	551.64	641.68	0.21774	4053	6.3977e+05	0.11256	0.39694	0.60306	0.79388	0.99953	True
LmxM.08_29.1920.1_14_0.243961352657005_199-218_1	LmxM.08_29.1920.1	122.05	140.31	122.05	140.31	0.19965	166.77	26327	0.11256	0.41192	0.58808	0.82385	0.99953	True
Non-targeting-861	Non-target-27	148.64	171.11	148.64	171.11	0.20191	252.63	39924	0.1125	0.40998	0.59002	0.81996	0.99953	True
LmxM.27.0010.1_67_0.435555555555556_483-502_1	LmxM.27.0010.1	108.76	124.91	108.76	124.91	0.1981	130.5	20637	0.11246	0.41298	0.58702	0.82597	0.99953	True
LmxM.06.1130.1_46_0.0344478216818642_30-49_1	LmxM.06.1130.1	253.16	292.6	253.16	292.6	0.20812	777.78	1.231e+05	0.11241	0.40468	0.59532	0.80937	0.99953	True
LmxM.02.0230.1_0_0.0609427609427609_176-195_1	LmxM.02.0230.1	79.151	90.69	79.151	90.69	0.19404	66.572	10553	0.11232	0.41592	0.58408	0.83185	0.99953	True
LmxM.34.1630.1_49_0.0755148741418764_108-89_0	LmxM.34.1630.1	79.151	90.69	79.151	90.69	0.19404	66.572	10553	0.11232	0.41592	0.58408	0.83185	0.99953	True
LmxM.32.2205.1_52_0.279001468428781_187-206_1	LmxM.32.2205.1	79.151	90.69	79.151	90.69	0.19404	66.572	10553	0.11232	0.41592	0.58408	0.83185	0.99953	True
LmxM.27.0520.1_14_0.285051067780873_302-321_1	LmxM.27.0520.1	79.151	90.69	79.151	90.69	0.19404	66.572	10553	0.11232	0.41592	0.58408	0.83185	0.99953	True
LmxM.29.0480.1_29_0.134751773049645_187-206_1	LmxM.29.0480.1	79.151	90.69	79.151	90.69	0.19404	66.572	10553	0.11232	0.41592	0.58408	0.83185	0.99953	True
LmxM.03.0490.1_43_0.329618372171564_970-989_1	LmxM.03.0490.1	79.151	90.69	79.151	90.69	0.19404	66.572	10553	0.11232	0.41592	0.58408	0.83185	0.99953	True
LmxM.34.3630.1_38_0.169618894256575_312-331_1	LmxM.34.3630.1	175.22	201.91	175.22	201.91	0.20349	356.27	56532	0.11227	0.40825	0.59175	0.8165	0.99953	True
LmxM.14.0040.1_33_0.391984359726295_1210-1191_0	LmxM.14.0040.1	222.35	256.67	222.35	256.67	0.20623	588.98	93549	0.11221	0.40587	0.59413	0.81174	0.99953	True
LmxM.06.0380.1_43_0.00888888888888889_45039_1	LmxM.06.0380.1	6.0421	6.8445	6.0421	6.8445	0.15569	0.32197	51.146	0.1122	0.43148	0.56852	0.86296	0.99953	True
LmxM.28.1620.1_29_0.100039077764752_249-268_1	LmxM.28.1620.1	6.0421	6.8445	6.0421	6.8445	0.15569	0.32197	51.146	0.1122	0.43148	0.56852	0.86296	0.99953	True
LmxM.12.0530.1_52_0.130913091309131_230-249_1	LmxM.12.0530.1	6.0421	6.8445	6.0421	6.8445	0.15569	0.32197	51.146	0.1122	0.43148	0.56852	0.86296	0.99953	True
LmxM.26.2030.1_52_0.228667507356032_537-556_1	LmxM.26.2030.1	6.0421	6.8445	6.0421	6.8445	0.15569	0.32197	51.146	0.1122	0.43148	0.56852	0.86296	0.99953	True
LmxM.36.5030.1_57_0.445586975149957_516-535_1	LmxM.36.5030.1	6.0421	6.8445	6.0421	6.8445	0.15569	0.32197	51.146	0.1122	0.43148	0.56852	0.86296	0.99953	True
LmxM.32.0620.1_38_0.133113311331133_116-135_1	LmxM.32.0620.1	6.0421	6.8445	6.0421	6.8445	0.15569	0.32197	51.146	0.1122	0.43148	0.56852	0.86296	0.99953	True
LmxM.34.1380.1_43_0.214528173794976_313-332_1	LmxM.34.1380.1	6.0421	6.8445	6.0421	6.8445	0.15569	0.32197	51.146	0.1122	0.43148	0.56852	0.86296	0.99953	True
LmxM.30.0700.1_43_0.255079006772009_681-662_0	LmxM.30.0700.1	6.0421	6.8445	6.0421	6.8445	0.15569	0.32197	51.146	0.1122	0.43148	0.56852	0.86296	0.99953	True
LmxM.32.0585.1_38_0.0226489414081733_42-61_1	LmxM.32.0585.1	138.36	159.14	138.36	159.14	0.20044	215.73	34318	0.11213	0.41049	0.58951	0.82098	0.99953	True
LmxM.08_29.1995.1_29_0.123188405797101_133-152_1	LmxM.08_29.1995.1	62.838	71.868	62.838	71.868	0.19087	40.77	6487.6	0.11211	0.41795	0.58205	0.8359	0.99953	True
LmxM.29.0480.1_14_0.35177304964539_489-508_1	LmxM.29.0480.1	62.838	71.868	62.838	71.868	0.19087	40.77	6487.6	0.11211	0.41795	0.58205	0.8359	0.99953	True
LmxM.25.0560.1_29_0.174280879864636_100-119_1	LmxM.25.0560.1	125.07	143.74	125.07	143.74	0.19918	174.17	27723	0.1121	0.41145	0.58855	0.82291	0.99953	True
LmxM.21.1770.1_48_0.467105263157895_429-410_0	LmxM.21.1770.1	9.0631	10.267	9.0631	10.267	0.163	0.72442	115.5	0.112	0.43107	0.56893	0.86214	0.99953	True
LmxM.34.0740.1_14_0.286537077033837_792-811_1	LmxM.34.0740.1	9.0631	10.267	9.0631	10.267	0.163	0.72442	115.5	0.112	0.43107	0.56893	0.86214	0.99953	True
LmxM.30.1770.1_29_0.0708455762324518_213-232_1	LmxM.30.1770.1	9.0631	10.267	9.0631	10.267	0.163	0.72442	115.5	0.112	0.43107	0.56893	0.86214	0.99953	True
LmxM.14.1450.1_34_0.190962099125364_397-378_0	LmxM.14.1450.1	320.84	371.32	320.84	371.32	0.21021	1274.2	2.0319e+05	0.11199	0.4021	0.5979	0.8042	0.99953	True
Non-targeting-534	Non-target-117	111.78	128.34	111.78	128.34	0.19762	137.06	21866	0.11197	0.41247	0.58753	0.82494	0.99953	True
LmxM.34.0400.1_52_0.382389937106918_300-319_1	LmxM.34.0400.1-LmxM.34.0400a.1-LmxM.34.0400b.1	178.24	205.34	178.24	205.34	0.20309	367.06	58612	0.11192	0.4079	0.5921	0.8158	0.99953	True
LmxM.06.0480.1_57_0.439153439153439_412-431_1	LmxM.06.0480.1	259.21	299.45	259.21	299.45	0.20747	809.75	1.294e+05	0.11187	0.40417	0.59583	0.80834	0.99953	True
LmxM.30.2250.1_57_0.312925170068027_314-333_1	LmxM.30.2250.1-LmxM.30.2330.1	154.68	177.96	154.68	177.96	0.20106	270.99	43432	0.11171	0.40919	0.59081	0.81837	0.99953	True
LmxM.13.0480.1_52_0.13806146572104_282-301_1	LmxM.13.0480.1	154.68	177.96	154.68	177.96	0.20106	270.99	43432	0.11171	0.40919	0.59081	0.81837	0.99953	True
LmxM.25.1130.1_43_0.0461847389558233_26-7_0	LmxM.25.1130.1	98.486	112.94	98.486	112.94	0.19564	104.39	16737	0.11169	0.41354	0.58646	0.82708	0.99953	True
LmxM.30.2740.1_14_0.045045045045045_44-63_1	LmxM.30.2740.1	98.486	112.94	98.486	112.94	0.19564	104.39	16737	0.11169	0.41354	0.58646	0.82708	0.99953	True
LmxM.32.2430.1_43_0.146666666666667_280-299_1	LmxM.32.2430.1	98.486	112.94	98.486	112.94	0.19564	104.39	16737	0.11169	0.41354	0.58646	0.82708	0.99953	True
LmxM.23.0543.1_33_0.329598506069094_1064-1045_0	LmxM.23.0543.1	98.486	112.94	98.486	112.94	0.19564	104.39	16737	0.11169	0.41354	0.58646	0.82708	0.99953	True
LmxM.33.1480.1_33_0.302_909-890_0	LmxM.33.1480.1	128.09	147.16	128.09	147.16	0.19873	181.74	29157	0.11165	0.411	0.589	0.82199	0.99953	True
LmxM.32.1670.1_43_0.482051282051282_648-667_1	LmxM.32.1670.1	128.09	147.16	128.09	147.16	0.19873	181.74	29157	0.11165	0.411	0.589	0.82199	0.99953	True
LmxM.26.2670.1_29_0.105678233438486_409-390_0	LmxM.26.2670.1	128.09	147.16	128.09	147.16	0.19873	181.74	29157	0.11165	0.411	0.589	0.82199	0.99953	True
LmxM.24.0830.1_19_0.0743021346469622_176-195_1	LmxM.24.0830.1	181.26	208.76	181.26	208.76	0.20271	378.01	60732	0.11157	0.40756	0.59244	0.81512	0.99953	True
LmxM.29.1960.1_43_0.337702871410737_538-557_1	LmxM.29.1960.1	316.61	366.18	316.61	366.18	0.20926	1229	1.9757e+05	0.11154	0.402	0.598	0.80399	0.99953	True
LmxM.13.0790.1_38_0.0122549019607843_18-37_1	LmxM.13.0790.1	367.96	426.07	367.96	426.07	0.211	1688.4	2.7155e+05	0.11151	0.40047	0.59953	0.80095	0.99953	True
LmxM.11.1320.1_52_0.39625468164794_522-541_1	LmxM.11.1320.1	194.56	224.16	194.56	224.16	0.20337	438.18	70535	0.11147	0.40681	0.59319	0.81361	0.99953	True
LmxM.08_29.2540.1_34_0.0299212598425197_64-45_0	LmxM.08_29.2540.1	194.56	224.16	194.56	224.16	0.20337	438.18	70535	0.11147	0.40681	0.59319	0.81361	0.99953	True
LmxM.34.3850.1_43_0.285410010649627_265-284_1	LmxM.34.3850.1	12.084	13.689	12.084	13.689	0.16692	1.2879	207.82	0.11133	0.42973	0.57027	0.85946	0.99953	True
LmxM.08.1222.1_52_0.153333333333333_36-55_1	LmxM.08.1222.1	12.084	13.689	12.084	13.689	0.16692	1.2879	207.82	0.11133	0.42973	0.57027	0.85946	0.99953	True
LmxM.25.0270.1_29_0.0670132871172733_228-247_1	LmxM.25.0270.1	12.084	13.689	12.084	13.689	0.16692	1.2879	207.82	0.11133	0.42973	0.57027	0.85946	0.99953	True
LmxM.29.0405.1_0_0.133069828722003_104-85_0	LmxM.29.0405.1	12.084	13.689	12.084	13.689	0.16692	1.2879	207.82	0.11133	0.42973	0.57027	0.85946	0.99953	True
LmxM.08.0160.1_38_0.0271816881258941_13-32_1	LmxM.08.0160.1	309.36	357.63	309.36	357.63	0.20857	1165.1	1.8812e+05	0.1113	0.4021	0.5979	0.80421	0.99953	True
LmxM.09.1250.1_67_0.407207207207207_223-242_1	LmxM.09.1250.1	131.11	150.58	131.11	150.58	0.1983	189.47	30628	0.11123	0.41055	0.58945	0.82111	0.99953	True
LmxM.08_29.2310.1_46_0.0460199004975124_30-49_1	LmxM.08_29.2310.1	131.11	150.58	131.11	150.58	0.1983	189.47	30628	0.11123	0.41055	0.58945	0.82111	0.99953	True
LmxM.36.2560.1_57_0.237684286227976_654-673_1	LmxM.36.2560.1	131.11	150.58	131.11	150.58	0.1983	189.47	30628	0.11123	0.41055	0.58945	0.82111	0.99953	True
LmxM.31.2800.1_19_0.119570522205954_485-504_1	LmxM.31.2800.1	101.51	116.36	101.51	116.36	0.19518	110.26	17839	0.11118	0.41299	0.58701	0.82599	0.99953	True
LmxM.08_29.2130.1_67_0.441631504922644_624-643_1	LmxM.08_29.2130.1	101.51	116.36	101.51	116.36	0.19518	110.26	17839	0.11118	0.41299	0.58701	0.82599	0.99953	True
LmxM.36.4800.1_0_0.194010416666667_292-311_1	LmxM.36.4800.1	85.194	97.535	85.194	97.535	0.19305	76.153	12325	0.11117	0.41465	0.58535	0.82929	0.99953	True
LmxM.32.3100.1_38_0.120886981402003_166-185_1	LmxM.32.3100.1	117.82	135.18	117.82	135.18	0.19672	150.67	24437	0.11104	0.41149	0.58851	0.82298	0.99953	True
LmxM.21.1010.1_52_0.0559094125973107_69-88_1	LmxM.21.1010.1	210.87	242.98	210.87	242.98	0.2036	515.6	83628	0.11104	0.40579	0.59421	0.81158	0.99953	True
LmxM.17.1210.1_57_0.0700538876058507_82-101_1	LmxM.17.1210.1	291.83	337.09	291.83	337.09	0.20735	1024.3	1.6629e+05	0.11099	0.40253	0.59747	0.80506	0.99953	True
LmxM.06.1245.1_86_0.409240924092409_113-132_1	LmxM.06.1245.1	445.91	516.76	445.91	516.76	0.21232	2510.3	4.0778e+05	0.11096	0.39825	0.60175	0.7965	0.99953	True
LmxM.10.1250.1_81_0.496342737722048_465-484_1	LmxM.10.1250.1	224.16	258.38	224.16	258.38	0.20411	585.5	95170	0.11093	0.40512	0.59488	0.81025	0.99953	True
LmxM.07.0630.1_38_0.0147812971342383_42-61_1	LmxM.07.0630.1	187.3	215.6	187.3	215.6	0.20198	400.4	65092	0.11092	0.4069	0.5931	0.8138	0.99953	True
LmxM.01.0360.1_57_0.465277777777778_261-280_1	LmxM.01.0360.1	200.6	231	200.6	231	0.20267	462.26	75247	0.11084	0.40618	0.59382	0.81237	0.99953	True
LmxM.34.0220.1_57_0.435606060606061_352-333_0	LmxM.34.0220.1	134.13	154	134.13	154	0.19789	197.37	32139	0.11082	0.41012	0.58988	0.82025	0.99953	True
LmxM.15.1350.1_29_0.17210401891253_359-378_1	LmxM.15.1350.1	134.13	154	134.13	154	0.19789	197.37	32139	0.11082	0.41012	0.58988	0.82025	0.99953	True
LmxM.32.2520.1_43_0.0540701128936423_81-100_1	LmxM.32.2520.1	237.45	273.78	237.45	273.78	0.20457	659.85	1.075e+05	0.1108	0.40448	0.59552	0.80897	0.99953	True
LmxM.11.0260.1_52_0.0375350140056022_58-77_1	LmxM.11.0260.1	250.75	289.18	250.75	289.18	0.20498	738.63	1.2063e+05	0.11066	0.40387	0.59613	0.80775	0.99953	True
LmxM.23.0100.1_48_0.360153256704981_291-272_0	LmxM.23.0100.1	227.18	261.8	227.18	261.8	0.2038	599.31	97903	0.11065	0.40485	0.59515	0.80969	0.99953	True
LmxM.33.2530.1_0_0.0992657856093979_670-689_1	LmxM.33.2530.1	88.215	100.96	88.215	100.96	0.19261	81.186	13265	0.11064	0.41405	0.58595	0.82809	0.99953	True
LmxM.15.0850.1_57_0.0181311018131102_42-61_1	LmxM.15.0850.1	177.03	203.63	177.03	203.63	0.20084	353.56	57775	0.11063	0.40731	0.59269	0.81461	0.99953	True
LmxM.21.0330.1_52_0.282760814249364_882-901_1	LmxM.21.0330.1	177.03	203.63	177.03	203.63	0.20084	353.56	57775	0.11063	0.40731	0.59269	0.81461	0.99953	True
LmxM.08_29.1500.1_57_0.325903912828133_654-673_1	LmxM.08_29.1500.1	120.84	138.6	120.84	138.6	0.19631	157.71	25780	0.11061	0.41103	0.58897	0.82205	0.99953	True
LmxM.16.1080.1_38_0.0685213807315817_130-149_1	LmxM.16.1080.1	190.33	219.03	190.33	219.03	0.20164	411.83	67332	0.1106	0.40658	0.59342	0.81316	0.99953	True
LmxM.11.1330.1_29_0.0700075075075075_369-388_1	LmxM.11.1330.1	190.33	219.03	190.33	219.03	0.20164	411.83	67332	0.1106	0.40658	0.59342	0.81316	0.99953	True
LmxM.34.1060.1_14_0.397501419647927_697-716_1	LmxM.34.1060.1	15.105	17.111	15.105	17.111	0.16937	2.0123	329.07	0.11059	0.42824	0.57176	0.85648	0.99953	True
LmxM.07.0540.1_43_0.0121457489878543_37-18_0	LmxM.07.0540.1	434.43	503.07	434.43	503.07	0.21121	2356.2	3.8588e+05	0.11051	0.39828	0.60172	0.79656	0.99953	True
LmxM.11.1240.1_14_0.0116279069767442_72-53_0	LmxM.11.1240.1	287.6	331.96	287.6	331.96	0.20626	983.76	1.6123e+05	0.11047	0.4024	0.5976	0.8048	0.99953	True
LmxM.19.1580.1_57_0.218565400843882_251-270_1	LmxM.19.1580.1	137.16	157.42	137.16	157.42	0.1975	205.42	33687	0.11043	0.40971	0.59029	0.81941	0.99953	True
LmxM.34.1290.1_67_0.430666666666667_326-307_0	LmxM.34.1290.1	230.2	265.23	230.2	265.23	0.20349	613.28	1.0068e+05	0.11038	0.40458	0.59542	0.80915	0.99953	True
LmxM.33.2070.1_43_0.471213463241807_1605-1586_0	LmxM.33.2070.1	49.545	56.468	49.545	56.468	0.18517	23.959	3933.6	0.11037	0.4192	0.5808	0.83841	0.99953	True
LmxM.33.0730.1_38_0.0774091627172196_45-64_1	LmxM.33.0730.1	49.545	56.468	49.545	56.468	0.18517	23.959	3933.6	0.11037	0.4192	0.5808	0.83841	0.99953	True
LmxM.30.3040.1_43_0.0816599732262383_52-71_1	LmxM.30.3040.1-LmxM.30.3040a.1	49.545	56.468	49.545	56.468	0.18517	23.959	3933.6	0.11037	0.4192	0.5808	0.83841	0.99953	True
LmxM.14.1150.1_57_0.174953959484346_181-200_1	LmxM.14.1150.1	427.18	494.52	427.18	494.52	0.21073	2267.5	3.7238e+05	0.11036	0.39837	0.60163	0.79674	0.99953	True
LmxM.30.2820.1_57_0.0602706027060271_39-58_1	LmxM.30.2820.1	166.76	191.65	166.76	191.65	0.19955	309.64	50917	0.11028	0.40772	0.59228	0.81543	0.99953	True
LmxM.17.0630.1_34_0.154241645244216_183-164_0	LmxM.17.0630.1	166.76	191.65	166.76	191.65	0.19955	309.64	50917	0.11028	0.40772	0.59228	0.81543	0.99953	True
LmxM.21.0100.1_57_0.219298245614035_93-112_1	LmxM.21.0100.1	107.55	123.2	107.55	123.2	0.19434	122.5	20155	0.11025	0.41196	0.58804	0.82393	0.99953	True
LmxM.29.0550.1_29_0.164750957854406_298-317_1	LmxM.29.0550.1	107.55	123.2	107.55	123.2	0.19434	122.5	20155	0.11025	0.41196	0.58804	0.82393	0.99953	True
LmxM.09.0910.1_52_0.275555555555556_117-136_1	LmxM.09.0910.1-LmxM.09.0920.1-LmxM.09.0930.1	71.901	82.135	71.901	82.135	0.18951	52.364	8617.9	0.11024	0.41576	0.58424	0.83152	0.99953	True
LmxM.23.1280.1_19_0.00462561433940445_45260_1	LmxM.23.1280.1	71.901	82.135	71.901	82.135	0.18951	52.364	8617.9	0.11024	0.41576	0.58424	0.83152	0.99953	True
LmxM.36.4060.1_38_0.0771828268210323_156-175_1	LmxM.36.4060.1	71.901	82.135	71.901	82.135	0.18951	52.364	8617.9	0.11024	0.41576	0.58424	0.83152	0.99953	True
LmxM.36.6180.1_38_0.113695090439276_82-101_1	LmxM.36.6180.1	71.901	82.135	71.901	82.135	0.18951	52.364	8617.9	0.11024	0.41576	0.58424	0.83152	0.99953	True
LmxM.13.1220.1_29_0.0773395204949729_97-116_1	LmxM.13.1220.1	71.901	82.135	71.901	82.135	0.18951	52.364	8617.9	0.11024	0.41576	0.58424	0.83152	0.99953	True
LmxM.36.0790.1_19_0.107546048722519_175-194_1	LmxM.36.0790.1	123.86	142.02	123.86	142.02	0.19592	164.92	27160	0.1102	0.41058	0.58942	0.82115	0.99953	True
LmxM.30.3190.1_67_0.467893660531697_1137-1156_1	LmxM.30.3190.1	123.86	142.02	123.86	142.02	0.19592	164.92	27160	0.1102	0.41058	0.58942	0.82115	0.99953	True
LmxM.23.0590.1_29_0.220325203252033_262-281_1	LmxM.23.0590.1	91.236	104.38	91.236	104.38	0.1922	86.379	14242	0.11014	0.41347	0.58653	0.82695	0.99953	True
LmxM.32.1430.1_14_0.197422378441711_328-347_1	LmxM.32.1430.1	91.236	104.38	91.236	104.38	0.1922	86.379	14242	0.11014	0.41347	0.58653	0.82695	0.99953	True
LmxM.28.0280.1_38_0.199692780337942_123-142_1	LmxM.28.0280.1	91.236	104.38	91.236	104.38	0.1922	86.379	14242	0.11014	0.41347	0.58653	0.82695	0.99953	True
LmxM.11.0230.1_34_0.09021113243762_144-125_0	LmxM.11.0230.1	706.93	821.35	706.93	821.35	0.21615	6546	1.0815e+06	0.11002	0.3931	0.6069	0.78619	0.99953	True
LmxM.30.1440.1_49_0.179824561403509_255-236_0	LmxM.30.1440.1-LmxM.30.1442.1-LmxM.30.1440a.1-LmxM.30.1440b.1	293.65	338.81	293.65	338.81	0.20573	1019.7	1.6848e+05	0.11002	0.40196	0.59804	0.80392	0.99953	True
LmxM.32.1310.1_43_0.466964729259811_930-949_1	LmxM.32.1310.1	183.08	210.47	183.08	210.47	0.20015	375.23	62024	0.11	0.40665	0.59335	0.8133	0.99953	True
LmxM.08_29.1190.1_29_0.196209587513935_347-366_1	LmxM.08_29.1190.1	317.21	366.18	317.21	366.18	0.20652	1199.2	1.9837e+05	0.10996	0.40115	0.59885	0.80231	0.99953	True
LmxM.33.3390.1_43_0.235616438356164_523-504_0	LmxM.33.3390.1	169.78	195.07	169.78	195.07	0.1992	319.71	52887	0.10996	0.40737	0.59263	0.81474	0.99953	True
LmxM.10.0580.1_29_0.142503097893432_352-333_0	LmxM.10.0580.1	18.126	20.534	18.126	20.534	0.17104	2.8977	480.03	0.10988	0.4268	0.5732	0.85359	0.99953	True
LmxM.08_29.0320.1_19_0.1_110-91_0	LmxM.08_29.0320.1	354.07	408.96	354.07	408.96	0.2074	1506.7	2.5031e+05	0.10972	0.39993	0.60007	0.79986	0.99953	True
LmxM.17.0540.1_0_0.197932816537468_761-780_1	LmxM.17.0540.1	52.566	59.89	52.566	59.89	0.18488	26.817	4455.2	0.10972	0.41835	0.58165	0.8367	0.99953	True
LmxM.13.0840.1_29_0.205890930300379_697-716_1	LmxM.13.0840.1	52.566	59.89	52.566	59.89	0.18488	26.817	4455.2	0.10972	0.41835	0.58165	0.8367	0.99953	True
Non-targeting-998	Non-target-134	52.566	59.89	52.566	59.89	0.18488	26.817	4455.2	0.10972	0.41835	0.58165	0.8367	0.99953	True
LmxM.31.1965.1_14_0.361172161172161_486-505_1	LmxM.31.1965.1	74.922	85.557	74.922	85.557	0.18913	56.55	9399.1	0.1097	0.4151	0.5849	0.8302	0.99953	True
LmxM.06.0690.1_38_0.19055036344756_1461-1480_1	LmxM.06.0690.1	74.922	85.557	74.922	85.557	0.18913	56.55	9399.1	0.1097	0.4151	0.5849	0.8302	0.99953	True
LmxM.26.1290.1_43_0.0900900900900901_157-176_1	LmxM.26.1290.1	143.2	164.27	143.2	164.27	0.19677	222	36900	0.10969	0.4089	0.5911	0.81781	0.99953	True
LmxM.18.1120.1_43_0.343632958801498_360-379_1	LmxM.18.1120.1	309.96	357.63	309.96	357.63	0.20576	1136.1	1.889e+05	0.10968	0.40124	0.59876	0.80248	0.99953	True
Non-targeting-136	Non-target-76	94.257	107.8	94.257	107.8	0.19181	91.733	15256	0.10966	0.41292	0.58708	0.82585	0.99953	True
LmxM.36.5700.1_52_0.303946263643997_717-736_1	LmxM.36.5700.1	94.257	107.8	94.257	107.8	0.19181	91.733	15256	0.10966	0.41292	0.58708	0.82585	0.99953	True
LmxM.08.0730.1_43_0.315789473684211_203-184_0	LmxM.08.0730.1-LmxM.30.0450d.1-LmxM.30.0450g.1-LmxM.30.0450h.1	172.8	198.49	172.8	198.49	0.19887	329.94	54896	0.10964	0.40703	0.59297	0.81407	0.99953	True
LmxM.27.1310.1_38_0.063973063973064_130-149_1	LmxM.27.1310.1	3.021	3.4223	3.021	3.4223	0.13722	0.080491	13.415	0.10955	0.42612	0.57388	0.85225	0.99953	True
LmxM.05.0990.1_43_0.192592592592593_42-61_1	LmxM.05.0990.1	3.021	3.4223	3.021	3.4223	0.13722	0.080491	13.415	0.10955	0.42612	0.57388	0.85225	0.99953	True
LmxM.18.1500.1_14_0.313604240282686_1070-1051_0	LmxM.18.1500.1	3.021	3.4223	3.021	3.4223	0.13722	0.080491	13.415	0.10955	0.42612	0.57388	0.85225	0.99953	True
LmxM.33.1010.1_0_0.170345217883418_298-317_1	LmxM.33.1010.1	3.021	3.4223	3.021	3.4223	0.13722	0.080491	13.415	0.10955	0.42612	0.57388	0.85225	0.99953	True
LmxM.24.1920.1_43_0.141857506361323_219-238_1	LmxM.24.1920.1	3.021	3.4223	3.021	3.4223	0.13722	0.080491	13.415	0.10955	0.42612	0.57388	0.85225	0.99953	True
LmxM.29.2410.1_0_0.0492957746478873_69-50_0	LmxM.29.2410.1	3.021	3.4223	3.021	3.4223	0.13722	0.080491	13.415	0.10955	0.42612	0.57388	0.85225	0.99953	True
LmxM.31.2230.1_14_0.239139784946237_552-571_1	LmxM.31.2230.1	3.021	3.4223	3.021	3.4223	0.13722	0.080491	13.415	0.10955	0.42612	0.57388	0.85225	0.99953	True
LmxM.15.1450.1_38_0.0215419501133787_14-33_1	LmxM.15.1450.1	3.021	3.4223	3.021	3.4223	0.13722	0.080491	13.415	0.10955	0.42612	0.57388	0.85225	0.99953	True
LmxM.33.1300.1_52_0.273148148148148_288-307_1	LmxM.33.1300.1	3.021	3.4223	3.021	3.4223	0.13722	0.080491	13.415	0.10955	0.42612	0.57388	0.85225	0.99953	True
LmxM.15.0090.1_38_0.0385220125786164_45-64_1	LmxM.15.0090.1	3.021	3.4223	3.021	3.4223	0.13722	0.080491	13.415	0.10955	0.42612	0.57388	0.85225	0.99953	True
LmxM.03.0260.1_29_0.0548098434004474_45-64_1	LmxM.03.0260.1	3.021	3.4223	3.021	3.4223	0.13722	0.080491	13.415	0.10955	0.42612	0.57388	0.85225	0.99953	True
LmxM.05.0820.1_43_0.210979547900969_594-575_0	LmxM.05.0820.1	3.021	3.4223	3.021	3.4223	0.13722	0.080491	13.415	0.10955	0.42612	0.57388	0.85225	0.99953	True
LmxM.30.2980.1_29_0.0195681511470985_53-72_1	LmxM.30.2980.1	3.021	3.4223	3.021	3.4223	0.13722	0.080491	13.415	0.10955	0.42612	0.57388	0.85225	0.99953	True
LmxM.32.2720.1_43_0.146376811594203_195-214_1	LmxM.32.2720.1	3.021	3.4223	3.021	3.4223	0.13722	0.080491	13.415	0.10955	0.42612	0.57388	0.85225	0.99953	True
LmxM.32.2570.1_29_0.0953282828282828_147-166_1	LmxM.32.2570.1	159.51	183.09	159.51	183.09	0.19775	278.02	46351	0.10953	0.40776	0.59224	0.81553	0.99953	True
LmxM.31.1140.1_29_0.0411223996129656_81-100_1	LmxM.31.1140.1	129.91	148.87	129.91	148.87	0.19518	179.81	30035	0.10942	0.40972	0.59028	0.81943	0.99953	True
LmxM.10.0040.1_0_0.120183810533758_334-353_1	LmxM.10.0040.1	527.47	610.88	527.47	610.88	0.2114	3477.9	5.8189e+05	0.10933	0.3957	0.6043	0.7914	0.99953	True
LmxM.12.0180.1_29_0.376190476190476_1016-1035_1	LmxM.12.0180.1	175.82	201.91	175.82	201.91	0.19855	340.32	56945	0.10933	0.4067	0.5933	0.81341	0.99953	True
LmxM.30.0530.1_57_0.411996066863324_831-850_1	LmxM.30.0530.1	97.278	111.22	97.278	111.22	0.19144	97.248	16306	0.10921	0.41239	0.58761	0.82479	0.99953	True
LmxM.34.5390.1_0_0.0474465408805031_940-959_1	LmxM.34.5390.1	97.278	111.22	97.278	111.22	0.19144	97.248	16306	0.10921	0.41239	0.58761	0.82479	0.99953	True
LmxM.30.2180.1_14_0.37277648878577_957-976_1	LmxM.30.2180.1	97.278	111.22	97.278	111.22	0.19144	97.248	16306	0.10921	0.41239	0.58761	0.82479	0.99953	True
LmxM.34.2900.1_38_0.117711771177118_207-226_1	LmxM.34.2900.1	97.278	111.22	97.278	111.22	0.19144	97.248	16306	0.10921	0.41239	0.58761	0.82479	0.99953	True
LmxM.30.1420.1_0_0.0988187842120426_339-358_1	LmxM.30.1420.1	97.278	111.22	97.278	111.22	0.19144	97.248	16306	0.10921	0.41239	0.58761	0.82479	0.99953	True
LmxM.30.0580.1_0_0.0497874924104432_78-97_1	LmxM.30.0580.1	162.53	186.51	162.53	186.51	0.19742	287.56	48226	0.1092	0.40741	0.59259	0.81482	0.99953	True
LmxM.31.3030.1_38_0.0797979797979798_75-94_1	LmxM.31.3030.1	77.943	88.979	77.943	88.979	0.18878	60.898	10216	0.10919	0.41447	0.58553	0.82895	0.99953	True
LmxM.32.1880.1_57_0.213675213675214_167-186_1	LmxM.32.1880.1	77.943	88.979	77.943	88.979	0.18878	60.898	10216	0.10919	0.41447	0.58553	0.82895	0.99953	True
LmxM.34.2000.1_0_0.126047358834244_340-359_1	LmxM.34.2000.1	55.587	63.312	55.587	63.312	0.18461	29.836	5011.3	0.10912	0.41755	0.58245	0.83509	0.99953	True
LmxM.18.0400.1_29_0.0894020130254588_147-166_1	LmxM.18.0400.1	55.587	63.312	55.587	63.312	0.18461	29.836	5011.3	0.10912	0.41755	0.58245	0.83509	0.99953	True
LmxM.36.0180.1_29_0.482663514578408_1222-1241_1	LmxM.36.0180.1	55.587	63.312	55.587	63.312	0.18461	29.836	5011.3	0.10912	0.41755	0.58245	0.83509	0.99953	True
LmxM.27.2210.1_29_0.199244570349386_205-224_1	LmxM.27.2210.1	245.31	282.34	245.31	282.34	0.20205	685.56	1.1516e+05	0.10911	0.40329	0.59671	0.80658	0.99953	True
LmxM.16.1100.1_38_0.172331544424568_282-301_1	LmxM.16.1100.1	192.14	220.74	192.14	220.74	0.19921	408.92	68695	0.10911	0.40571	0.59429	0.81143	0.99953	True
LmxM.04.0410.1_0_0.109184328837508_335-354_1	LmxM.04.0410.1	178.85	205.34	178.85	205.34	0.19824	350.87	59033	0.10903	0.40638	0.59362	0.81276	0.99953	True
LmxM.26.2440.1_0_0.04258725584374_128-147_1	LmxM.26.2440.1	116.61	133.47	116.61	133.47	0.19323	142.07	23911	0.10901	0.41055	0.58945	0.8211	0.99953	True
LmxM.17.1420.1_52_0.264857881136951_200-219_1	LmxM.17.1420.1	116.61	133.47	116.61	133.47	0.19323	142.07	23911	0.10901	0.41055	0.58945	0.8211	0.99953	True
LmxM.24.0400.1_14_0.207766011094302_405-424_1	LmxM.24.0400.1	116.61	133.47	116.61	133.47	0.19323	142.07	23911	0.10901	0.41055	0.58945	0.8211	0.99953	True
LmxM.24.1570.1_52_0.304638928742229_630-649_1	LmxM.24.1570.1	116.61	133.47	116.61	133.47	0.19323	142.07	23911	0.10901	0.41055	0.58945	0.8211	0.99953	True
LmxM.26.2030.1_29_0.0559058427910887_129-148_1	LmxM.26.2030.1	149.24	171.11	149.24	171.11	0.1961	239.23	40268	0.10901	0.40815	0.59185	0.81629	0.99953	True
LmxM.32.1250.1_67_0.404618473895582_397-416_1	LmxM.32.1250.1	410.26	473.99	410.26	473.99	0.20784	2030.5	3.4186e+05	0.10899	0.39806	0.60194	0.79613	0.99953	True
LmxM.16.0680.1_14_0.243303571428571_333-314_0	LmxM.16.0680.1	495.45	573.23	495.45	573.23	0.20998	3024.8	5.0965e+05	0.10895	0.39613	0.60387	0.79227	0.99953	True
LmxM.01.0520.1_43_0.356610800744879_759-778_1	LmxM.01.0520.1	235.04	270.36	235.04	270.36	0.20119	623.83	1.052e+05	0.1089	0.40361	0.59639	0.80721	0.99953	True
LmxM.28.1515.1_14_0.311111111111111_151-170_1	LmxM.28.1515.1	165.55	189.94	165.55	189.94	0.19711	297.26	50141	0.10889	0.40707	0.59293	0.81414	0.99953	True
LmxM.34.4930.1_19_0.0922865013774105_205-186_0	LmxM.34.4930.1	248.33	285.76	248.33	285.76	0.20179	700.49	1.1818e+05	0.10888	0.40304	0.59696	0.80609	0.99953	True
LmxM.32.2230.1_46_0.0932539682539683_89-108_1	LmxM.32.2230.1	248.33	285.76	248.33	285.76	0.20179	700.49	1.1818e+05	0.10888	0.40304	0.59696	0.80609	0.99953	True
LmxM.33.4330.1_81_0.488405797101449_327-346_1	LmxM.33.4330.1	100.3	114.65	100.3	114.65	0.1911	102.92	17394	0.10879	0.41188	0.58812	0.82377	0.99953	True
LmxM.26.2190.1_57_0.389438943894389_468-487_1	LmxM.26.2190.1	100.3	114.65	100.3	114.65	0.1911	102.92	17394	0.10879	0.41188	0.58812	0.82377	0.99953	True
LmxM.33.2430.1_57_0.276060980634528_660-679_1	LmxM.33.2430.1	100.3	114.65	100.3	114.65	0.1911	102.92	17394	0.10879	0.41188	0.58812	0.82377	0.99953	True
LmxM.10.0170.1_48_0.45642540620384_931-912_0	LmxM.10.0170.1	181.87	208.76	181.87	208.76	0.19794	361.58	61161	0.10874	0.40606	0.59394	0.81213	0.99953	True
LmxM.24.1110.1_52_0.36931659693166_1319-1338_1	LmxM.24.1110.1	181.87	208.76	181.87	208.76	0.19794	361.58	61161	0.10874	0.40606	0.59394	0.81213	0.99953	True
LmxM.28.1440.1_52_0.151974288337925_323-342_1	LmxM.28.1440.1	181.87	208.76	181.87	208.76	0.19794	361.58	61161	0.10874	0.40606	0.59394	0.81213	0.99953	True
LmxM.21.0100.1_33_0.263157894736842_127-108_0	LmxM.21.0100.1	80.964	92.401	80.964	92.401	0.18845	65.406	11069	0.10871	0.41387	0.58613	0.82775	0.99953	True
LmxM.36.0360.1_57_0.428205128205128_327-346_1	LmxM.36.0360.1	135.95	155.71	135.95	155.71	0.19451	195.35	33063	0.10871	0.4089	0.5911	0.81781	0.99953	True
Non-targeting-432	Non-target-61	152.26	174.54	152.26	174.54	0.19578	248.09	42010	0.10868	0.40778	0.59222	0.81557	0.99953	True
LmxM.12.0500.1_43_0.0242605516782984_69-88_1	LmxM.12.0500.1	152.26	174.54	152.26	174.54	0.19578	248.09	42010	0.10868	0.40778	0.59222	0.81557	0.99953	True
LmxM.36.2820.1_43_0.0138888888888889_18-37_1	LmxM.36.2820.1	119.63	136.89	119.63	136.89	0.1929	148.91	25238	0.10863	0.41011	0.58989	0.82021	0.99953	True
LmxM.22.0290.1_49_0.247311827956989_349-330_0	LmxM.22.0290.1	24.168	27.378	24.168	27.378	0.17317	5.1514	873.59	0.1086	0.42418	0.57582	0.84836	0.99953	True
LmxM.28.0850.1_52_0.0692729766803841_192-211_1	LmxM.28.0850.1	24.168	27.378	24.168	27.378	0.17317	5.1514	873.59	0.1086	0.42418	0.57582	0.84836	0.99953	True
LmxM.22.0080.1_14_0.308004052684904_297-316_1	LmxM.22.0080.1	24.168	27.378	24.168	27.378	0.17317	5.1514	873.59	0.1086	0.42418	0.57582	0.84836	0.99953	True
LmxM.32.3080.1_29_0.469476971116315_3000-3019_1	LmxM.32.3080.1	24.168	27.378	24.168	27.378	0.17317	5.1514	873.59	0.1086	0.42418	0.57582	0.84836	0.99953	True
LmxM.30.2800.1_71_0.387856257744734_302-321_1	LmxM.30.2800.1	58.608	66.734	58.608	66.734	0.18437	33.016	5602	0.10857	0.41679	0.58321	0.83358	0.99953	True
LmxM.22.1320.1_52_0.369162845984038_4344-4363_1	LmxM.22.1320.1	58.608	66.734	58.608	66.734	0.18437	33.016	5602	0.10857	0.41679	0.58321	0.83358	0.99953	True
LmxM.08_29.2460.1_0_0.10105580693816_63-82_1	LmxM.08_29.2460.1-LmxM.08_29.2461.1	58.608	66.734	58.608	66.734	0.18437	33.016	5602	0.10857	0.41679	0.58321	0.83358	0.99953	True
LmxM.05.1060.1_43_0.0382741823242867_48-67_1	LmxM.05.1060.1	198.18	227.58	198.18	227.58	0.19863	432.19	73343	0.10856	0.40512	0.59488	0.81025	0.99953	True
LmxM.30.2220.1_38_0.195607911576498_1338-1357_1	LmxM.30.2220.1	198.18	227.58	198.18	227.58	0.19863	432.19	73343	0.10856	0.40512	0.59488	0.81025	0.99953	True
LmxM.33.2650.1_67_0.488232074438971_889-908_1	LmxM.33.2650.1	198.18	227.58	198.18	227.58	0.19863	432.19	73343	0.10856	0.40512	0.59488	0.81025	0.99953	True
LmxM.01.0670.1_14_0.239907727797001_205-224_1	LmxM.01.0670.1	184.89	212.18	184.89	212.18	0.19764	372.45	63329	0.10845	0.40576	0.59424	0.81151	0.99953	True
LmxM.36.2940.1_0_0.0295338441890166_365-384_1	LmxM.36.2940.1	267.66	308	267.66	308	0.20182	813.65	1.3849e+05	0.1084	0.40205	0.59795	0.80409	0.99953	True
LmxM.20.1080.1_14_0.271026779706634_2009-2028_1	LmxM.20.1080.1	103.32	118.07	103.32	118.07	0.19078	108.76	18518	0.10838	0.41139	0.58861	0.82278	0.99953	True
LmxM.16.0490.1_48_0.21256038647343_141-122_0	LmxM.16.0490.1	214.49	246.4	214.49	246.4	0.19922	509.1	86698	0.10837	0.40424	0.59576	0.80848	0.99953	True
LmxM.36.1550.1_29_0.0797016097369454_206-187_0	LmxM.36.1550.1	294.25	338.81	294.25	338.81	0.20277	992.58	1.6921e+05	0.10831	0.40105	0.59895	0.80211	0.99953	True
LmxM.33.3020.1_29_0.411241551049449_1153-1172_1	LmxM.33.3020.1	201.2	231	201.2	231	0.19835	444.07	75727	0.1083	0.40484	0.59516	0.80967	0.99953	True
LmxM.05.0910.1_34_0.139072847682119_448-429_0	LmxM.05.0910.1	122.65	140.31	122.65	140.31	0.19258	155.91	26603	0.10827	0.40968	0.59032	0.81936	0.99953	True
LmxM.30.3070.1_29_0.381832178598922_486-505_1	LmxM.30.3070.1	122.65	140.31	122.65	140.31	0.19258	155.91	26603	0.10827	0.40968	0.59032	0.81936	0.99953	True
LmxM.36.0060.1_43_0.285460992907801_489-470_0	LmxM.36.0060.1	83.985	95.824	83.985	95.824	0.18815	70.076	11959	0.10826	0.4133	0.5867	0.8266	0.99953	True
LmxM.14.1490.1_52_0.266745468873128_680-661_0	LmxM.14.1490.1	83.985	95.824	83.985	95.824	0.18815	70.076	11959	0.10826	0.4133	0.5867	0.8266	0.99953	True
LmxM.22.1330.1_29_0.133298710291699_1533-1552_1	LmxM.22.1330.1	83.985	95.824	83.985	95.824	0.18815	70.076	11959	0.10826	0.4133	0.5867	0.8266	0.99953	True
LmxM.23.1520.1_38_0.157450076804916_201-220_1	LmxM.23.1520.1	83.985	95.824	83.985	95.824	0.18815	70.076	11959	0.10826	0.4133	0.5867	0.8266	0.99953	True
LmxM.13.1490.1_52_0.306131260794473_703-722_1	LmxM.13.1490.1	391.53	451.74	391.53	451.74	0.20589	1812.8	3.0967e+05	0.1082	0.39812	0.60188	0.79624	0.99953	True
LmxM.31.1150.1_49_0.337704918032787_313-294_0	LmxM.31.1150.1	244.1	280.63	244.1	280.63	0.20041	667.07	1.1396e+05	0.1082	0.40286	0.59714	0.80572	0.99953	True
LmxM.25.2050.1_0_0.0692185007974482_214-233_1	LmxM.25.2050.1	217.52	249.83	217.52	249.83	0.19895	521.99	89300	0.10812	0.40397	0.59603	0.80795	0.99953	True
LmxM.31.1960.1_0_0.0861678004535147_71-90_1	LmxM.31.1960.1	61.629	70.157	61.629	70.157	0.18416	36.357	6227.5	0.10806	0.41607	0.58393	0.83214	0.99953	True
LmxM.18.0330.1_57_0.425850340136054_306-325_1	LmxM.18.0330.1	27.189	30.8	27.189	30.8	0.17389	6.5198	1117.2	0.10803	0.42301	0.57699	0.84603	0.99953	True
LmxM.08_29.1700.1_14_0.163005153241117_590-609_1	LmxM.08_29.1700.1	106.34	121.49	106.34	121.49	0.19047	114.76	19680	0.10799	0.41092	0.58908	0.82183	0.99953	True
LmxM.14.0270.1_43_0.344107744107744_504-523_1	LmxM.14.0270.1	125.68	143.74	125.68	143.74	0.19228	163.08	28007	0.10792	0.40926	0.59074	0.81853	0.99953	True
LmxM.36.5650.1_14_0.237373737373737_231-250_1	LmxM.36.5650.1	87.006	99.246	87.006	99.246	0.18787	74.906	12885	0.10783	0.41275	0.58725	0.82549	0.99953	True
LmxM.23.0390.1_14_0.145621181262729_868-849_0	LmxM.23.0390.1	87.006	99.246	87.006	99.246	0.18787	74.906	12885	0.10783	0.41275	0.58725	0.82549	0.99953	True
LmxM.32.3080.1_34_0.183606557377049_1182-1163_0	LmxM.32.3080.1	263.44	302.87	263.44	302.87	0.20055	777.59	1.3391e+05	0.10777	0.40188	0.59812	0.80376	0.99953	True
LmxM.27.0290.1_52_0.326710816777042_142-161_1	LmxM.27.0290.1	177.64	203.63	177.64	203.63	0.19595	337.68	58193	0.10773	0.40578	0.59422	0.81155	0.99953	True
LmxM.07.0910.1_0_0.183832879200727_1005-1024_1	LmxM.07.0910.1	193.95	222.45	193.95	222.45	0.19682	406.03	70073	0.10765	0.40487	0.59513	0.80974	0.99953	True
LmxM.25.0490.1_71_0.424761904761905_217-236_1	LmxM.25.0490.1-LmxM.25.0500.1	193.95	222.45	193.95	222.45	0.19682	406.03	70073	0.10765	0.40487	0.59513	0.80974	0.99953	True
LmxM.31.1330.1_57_0.143159006867406_260-279_1	LmxM.31.1330.1	109.36	124.91	109.36	124.91	0.19018	120.92	20879	0.10762	0.41046	0.58954	0.82092	0.99953	True
LmxM.36.2520.1_71_0.468186134852802_486-505_1	LmxM.36.2520.1	109.36	124.91	109.36	124.91	0.19018	120.92	20879	0.10762	0.41046	0.58954	0.82092	0.99953	True
LmxM.14.0480.1_52_0.397342995169082_332-313_0	LmxM.14.0480.1-LmxM.14.0490.1	515.39	595.48	515.39	595.48	0.208	3206.8	5.5404e+05	0.10759	0.39502	0.60498	0.79004	0.99953	True
LmxM.15.1355.1_67_0.306010928961749_272-291_1	LmxM.15.1355.1	128.7	147.16	128.7	147.16	0.19199	170.41	29448	0.10758	0.40886	0.59114	0.81772	0.99953	True
LmxM.31.3680.1_57_0.283154121863799_308-327_1	LmxM.31.3680.1	64.65	73.579	64.65	73.579	0.18396	39.859	6888.2	0.10758	0.41539	0.58461	0.83078	0.99953	True
LmxM.20.1260.1_19_0.198307134220073_497-478_0	LmxM.20.1260.1	30.21	34.223	30.21	34.223	0.17448	8.0491	1392.7	0.10751	0.42193	0.57807	0.84386	0.99953	True
LmxM.36.2820.1_33_0.343333333333333_624-605_0	LmxM.36.2820.1	30.21	34.223	30.21	34.223	0.17448	8.0491	1392.7	0.10751	0.42193	0.57807	0.84386	0.99953	True
LmxM.31.3430.1_33_0.141975308641975_354-335_0	LmxM.31.3430.1	30.21	34.223	30.21	34.223	0.17448	8.0491	1392.7	0.10751	0.42193	0.57807	0.84386	0.99953	True
LmxM.33.3350.1_57_0.295539033457249_486-467_0	LmxM.33.3350.1	528.68	610.88	528.68	610.88	0.20811	3377.8	5.8472e+05	0.10749	0.39471	0.60529	0.78942	0.99953	True
LmxM.30.0500.1_71_0.404576183047322_770-789_1	LmxM.30.0500.1	164.35	188.23	164.35	188.23	0.19462	285.13	49370	0.10747	0.40641	0.59359	0.81283	0.99953	True
LmxM.29.2230.1_52_0.351925630810093_261-280_1	LmxM.29.2230.1	90.027	102.67	90.027	102.67	0.1876	79.897	13847	0.10742	0.41222	0.58778	0.82444	0.99953	True
LmxM.08.0160.1_52_0.383404864091559_265-284_1	LmxM.08.0160.1	90.027	102.67	90.027	102.67	0.1876	79.897	13847	0.10742	0.41222	0.58778	0.82444	0.99953	True
LmxM.01.0490.1_0_0.0848831664282308_173-192_1	LmxM.01.0490.1	90.027	102.67	90.027	102.67	0.1876	79.897	13847	0.10742	0.41222	0.58778	0.82444	0.99953	True
LmxM.28.1140.1_71_0.415132924335378_397-416_1	LmxM.28.1140.1	562.52	650.23	562.52	650.23	0.20871	3846.8	6.6676e+05	0.10742	0.39404	0.60596	0.78808	0.99953	True
LmxM.33.0620.1_29_0.118561710398445_857-838_0	LmxM.33.0620.1	196.97	225.87	196.97	225.87	0.19657	417.54	72401	0.1074	0.40458	0.59542	0.80917	0.99953	True
LmxM.32.1720.1_43_0.0986145069274654_111-130_1	LmxM.32.1720.1	396.36	456.87	396.36	456.87	0.2045	1830.9	3.1782e+05	0.10734	0.39755	0.60245	0.79509	0.99953	True
LmxM.32.0610.1_81_0.476190476190476_191-172_0	LmxM.32.0610.1	112.38	128.34	112.38	128.34	0.18991	127.24	22116	0.10727	0.41001	0.58999	0.82003	0.99953	True
LmxM.33.3610.1_38_0.157088122605364_78-97_1	LmxM.33.3610.1	131.72	150.58	131.72	150.58	0.19172	177.89	30927	0.10726	0.40847	0.59153	0.81694	0.99953	True
LmxM.26.0580.1_57_0.43180531975099_760-779_1	LmxM.26.0580.1	285.79	328.54	285.79	328.54	0.20045	913.66	1.5909e+05	0.10717	0.40075	0.59925	0.80151	0.99953	True
LmxM.33.1270.1_14_0.221090259159964_1231-1250_1	LmxM.33.1270.1	67.671	77.001	67.671	77.001	0.18378	43.522	7584	0.10713	0.41474	0.58526	0.82949	0.99953	True
LmxM.34.2940.1_38_0.0793520043931906_282-301_1	LmxM.34.2940.1	151.05	172.82	151.05	172.82	0.19307	237.02	41309	0.10712	0.40706	0.59294	0.81412	0.99953	True
LmxM.03.0200.1_33_0.252319109461967_411-392_0	LmxM.03.0200.1	216.31	248.11	216.31	248.11	0.19708	505.87	88254	0.10707	0.40348	0.59652	0.80697	0.99953	True
LmxM.13.0880.1_43_0.36047619047619_754-773_1	LmxM.13.0880.1	365.55	420.94	365.55	420.94	0.20304	1534.2	2.6779e+05	0.10704	0.39821	0.60179	0.79642	0.99953	True
LmxM.22.0240.1_43_0.0555555555555556_51-70_1	LmxM.22.0240.1	93.048	106.09	93.048	106.09	0.18736	85.05	14846	0.10704	0.41171	0.58829	0.82342	0.99953	True
LmxM.36.5530.1_29_0.0141843971631206_24-43_1	LmxM.36.5530.1	93.048	106.09	93.048	106.09	0.18736	85.05	14846	0.10704	0.41171	0.58829	0.82342	0.99953	True
LmxM.31.2150.1_0_0.105570944906125_339-358_1	LmxM.31.2150.1	93.048	106.09	93.048	106.09	0.18736	85.05	14846	0.10704	0.41171	0.58829	0.82342	0.99953	True
LmxM.15.1200.1_14_0.279649512526225_2262-2281_1	LmxM.15.1200.1	93.048	106.09	93.048	106.09	0.18736	85.05	14846	0.10704	0.41171	0.58829	0.82342	0.99953	True
LmxM.14.0940.1_43_0.125408496732026_296-315_1	LmxM.14.0940.1	93.048	106.09	93.048	106.09	0.18736	85.05	14846	0.10704	0.41171	0.58829	0.82342	0.99953	True
LmxM.34.0580.1_33_0.205925925925926_136-155_1	LmxM.34.0580.1	33.232	37.645	33.232	37.645	0.17496	9.7394	1700.4	0.10703	0.42092	0.57908	0.84184	0.99953	True
LmxM.32.1440.1_43_0.191414141414141_376-395_1	LmxM.32.1440.1	134.74	154	134.74	154	0.19146	185.54	32445	0.10695	0.40809	0.59191	0.81618	0.99953	True
Non-targeting-944	Non-target-151	115.4	131.76	115.4	131.76	0.18965	133.72	23391	0.10693	0.40958	0.59042	0.81917	0.99953	True
LmxM.28.1090.1_57_0.250764525993884_659-640_0	LmxM.28.1090.1	154.07	176.25	154.07	176.25	0.19281	245.84	43074	0.10684	0.40672	0.59328	0.81344	0.99953	True
LmxM.36.2270.1_14_0.051948051948052_81-62_0	LmxM.36.2270.1	465.85	537.3	465.85	537.3	0.20546	2552.7	4.4734e+05	0.10683	0.39565	0.60435	0.79129	0.99953	True
LmxM.17.0050.1_57_0.263233190271817_177-196_1	LmxM.17.0050.1	70.693	80.423	70.693	80.423	0.18362	47.345	8315.4	0.10671	0.41413	0.58587	0.82825	0.99953	True
LmxM.31.1750.1_43_0.0170940170940171_33-52_1	LmxM.31.1750.1	70.693	80.423	70.693	80.423	0.18362	47.345	8315.4	0.10671	0.41413	0.58587	0.82825	0.99953	True
LmxM.31.1940.1_33_0.251028806584362_238-257_1	LmxM.31.1940.1	70.693	80.423	70.693	80.423	0.18362	47.345	8315.4	0.10671	0.41413	0.58587	0.82825	0.99953	True
LmxM.34.3770.1_67_0.392857142857143_770-751_0	LmxM.34.3770.1	96.069	109.51	96.069	109.51	0.18713	90.363	15882	0.10668	0.41122	0.58878	0.82243	0.99953	True
LmxM.26.2250.1_19_0.090210355987055_219-238_1	LmxM.26.2250.1	435.03	501.36	435.03	501.36	0.2043	2200	3.8702e+05	0.10662	0.39623	0.60377	0.79246	0.99953	True
LmxM.33.0090.1_0_0.092841163310962_163-182_1	LmxM.33.0090.1	118.43	135.18	118.43	135.18	0.18941	140.36	24703	0.1066	0.40917	0.59083	0.81833	0.99953	True
LmxM.29.1200.1_0_0.046011254551473_133-152_1	LmxM.29.1200.1	36.253	41.067	36.253	41.067	0.17536	11.591	2040.8	0.10658	0.41998	0.58002	0.83995	0.99953	True
LmxM.08_29.0700.1_33_0.298099211868336_640-659_1	LmxM.08_29.0700.1	36.253	41.067	36.253	41.067	0.17536	11.591	2040.8	0.10658	0.41998	0.58002	0.83995	0.99953	True
LmxM.12.0100.1_43_0.27536231884058_234-215_0	LmxM.12.0100.1	238.66	273.78	238.66	273.78	0.19728	616.68	1.0866e+05	0.10654	0.40223	0.59777	0.80446	0.99953	True
Non-targeting-61	Non-target-123	324.46	373.03	324.46	373.03	0.20066	1179.4	2.0808e+05	0.10647	0.39911	0.60089	0.79822	0.99953	True
LmxM.29.1100.1_34_0.197368421052632_184-165_0	LmxM.29.1100.1	209.06	239.56	209.06	239.56	0.19561	465.21	82115	0.10645	0.4035	0.5965	0.807	0.99953	True
LmxM.12.1090.1_49_0.345631067961165_541-522_0	LmxM.12.1090.1	254.98	292.6	254.98	292.6	0.19786	707.93	1.2497e+05	0.10644	0.40152	0.59848	0.80303	0.99953	True
LmxM.32.1300.1_14_0.338095238095238_646-627_0	LmxM.32.1300.1	241.68	277.2	241.68	277.2	0.19707	630.85	1.1159e+05	0.10633	0.40199	0.59801	0.80399	0.99953	True
LmxM.08_29.0790.1_14_0.0232704402515723_120-101_0	LmxM.08_29.0790.1	99.09	112.94	99.09	112.94	0.18691	95.838	16954	0.10633	0.41074	0.58926	0.82149	0.99953	True
LmxM.19.0450.1_57_0.16140350877193_451-470_1	LmxM.19.0450.1	99.09	112.94	99.09	112.94	0.18691	95.838	16954	0.10633	0.41074	0.58926	0.82149	0.99953	True
LmxM.36.5990.1_29_0.161458333333333_304-323_1	LmxM.36.5990.1	73.714	83.846	73.714	83.846	0.18347	51.33	9082.3	0.10632	0.41354	0.58646	0.82707	0.99953	True
LmxM.31.2850.1_14_0.0162218733647305_21-40_1	LmxM.31.2850.1	73.714	83.846	73.714	83.846	0.18347	51.33	9082.3	0.10632	0.41354	0.58646	0.82707	0.99953	True
LmxM.26.1480.1_38_0.129427341939755_384-403_1	LmxM.26.1480.1	73.714	83.846	73.714	83.846	0.18347	51.33	9082.3	0.10632	0.41354	0.58646	0.82707	0.99953	True
LmxM.23.1430.1_29_0.0860927152317881_124-105_0	LmxM.23.1430.1	73.714	83.846	73.714	83.846	0.18347	51.33	9082.3	0.10632	0.41354	0.58646	0.82707	0.99953	True
LmxM.24.2170.1_29_0.199736755511681_600-619_1	LmxM.24.2170.1	73.714	83.846	73.714	83.846	0.18347	51.33	9082.3	0.10632	0.41354	0.58646	0.82707	0.99953	True
LmxM.34.2270.1_14_0.288734433825659_993-1012_1	LmxM.34.2270.1	160.12	183.09	160.12	183.09	0.19233	263.95	46723	0.10629	0.40606	0.59394	0.81212	0.99953	True
LmxM.28.2000.1_29_0.130118637581324_337-356_1	LmxM.28.2000.1	160.12	183.09	160.12	183.09	0.19233	263.95	46723	0.10629	0.40606	0.59394	0.81212	0.99953	True
LmxM.30.2390.1_43_0.00958702064896755_45228_1	LmxM.30.2390.1	121.45	138.6	121.45	138.6	0.18917	147.16	26053	0.10629	0.40876	0.59124	0.81752	0.99953	True
LmxM.05.0120.1_43_0.313667649950836_314-333_1	LmxM.05.0120.1	121.45	138.6	121.45	138.6	0.18917	147.16	26053	0.10629	0.40876	0.59124	0.81752	0.99953	True
LmxM.22.1470.1_43_0.0254110612855007_27-46_1	LmxM.22.1470.1	121.45	138.6	121.45	138.6	0.18917	147.16	26053	0.10629	0.40876	0.59124	0.81752	0.99953	True
LmxM.32.2710.1_71_0.447791164658635_214-233_1	LmxM.32.2710.1	314.19	361.05	314.19	361.05	0.19997	1098	1.9439e+05	0.10629	0.39934	0.60066	0.79868	0.99953	True
LmxM.06.0610.1_63_0.348534201954397_329-310_0	LmxM.06.0610.1	258	296.03	258	296.03	0.19765	723.11	1.2813e+05	0.10624	0.4013	0.5987	0.80259	0.99953	True
LmxM.31.0620.1_43_0.331555555555556_368-387_1	LmxM.31.0620.1	212.08	242.98	212.08	242.98	0.19539	477.53	84645	0.10622	0.40324	0.59676	0.80648	0.99953	True
LmxM.17.1330.1_19_0.146005509641873_102-121_1	LmxM.17.1330.1	195.76	224.16	195.76	224.16	0.19448	403.14	71465	0.10622	0.40404	0.59596	0.80807	0.99953	True
LmxM.19.1090.1_71_0.35632183908046_208-227_1	LmxM.19.1090.1	228.39	261.8	228.39	261.8	0.19618	558.21	99007	0.10619	0.40249	0.59751	0.80497	0.99953	True
LmxM.08_29.1600.1_38_0.125305922662751_249-268_1	LmxM.08_29.1600.1	796.95	922.3	796.95	922.3	0.2105	7856.4	1.3939e+06	0.10617	0.38984	0.61016	0.77968	0.99953	True
LmxM.08_29.2130.1_71_0.369901547116737_517-536_1	LmxM.08_29.2130.1	244.7	280.63	244.7	280.63	0.19686	645.18	1.1456e+05	0.10613	0.40177	0.59823	0.80353	0.99953	True
LmxM.17.0550.1_14_0.0239651416122004_14-33_1	LmxM.17.0550.1	163.14	186.51	163.14	186.51	0.1921	273.25	48606	0.10604	0.40574	0.59426	0.81149	0.99953	True
LmxM.09.1170.1_43_0.189509306260575_102-121_1	LmxM.09.1170.1	163.14	186.51	163.14	186.51	0.1921	273.25	48606	0.10604	0.40574	0.59426	0.81149	0.99953	True
LmxM.27.1265.1_67_0.483360611020186_880-899_1	LmxM.27.1265.1	102.11	116.36	102.11	116.36	0.1867	101.47	18064	0.10599	0.41029	0.58971	0.82057	0.99953	True
LmxM.02.0300.1_29_0.0347873352357657_249-268_1	LmxM.02.0300.1	102.11	116.36	102.11	116.36	0.1867	101.47	18064	0.10599	0.41029	0.58971	0.82057	0.99953	True
LmxM.30.1000.1_0_0.165776986951364_555-574_1	LmxM.30.1000.1	102.11	116.36	102.11	116.36	0.1867	101.47	18064	0.10599	0.41029	0.58971	0.82057	0.99953	True
LmxM.19.0430.1_57_0.275635982166273_1047-1066_1	LmxM.19.0430.1	333.52	383.29	333.52	383.29	0.2001	1238.6	2.2057e+05	0.10597	0.39858	0.60142	0.79715	0.99953	True
LmxM.36.0680.1_52_0.18216649251132_513-532_1	LmxM.36.0680.1	76.735	87.268	76.735	87.268	0.18333	55.476	9885.1	0.10594	0.41297	0.58703	0.82594	0.99953	True
LmxM.27.1600.1_67_0.417047184170472_270-289_1	LmxM.27.1600.1	76.735	87.268	76.735	87.268	0.18333	55.476	9885.1	0.10594	0.41297	0.58703	0.82594	0.99953	True
LmxM.34.5010.1_14_0.130619168787108_143-162_1	LmxM.34.5010.1	76.735	87.268	76.735	87.268	0.18333	55.476	9885.1	0.10594	0.41297	0.58703	0.82594	0.99953	True
LmxM.33.1480.1_14_0.204333333333333_609-628_1	LmxM.33.1480.1	146.82	167.69	146.82	167.69	0.19052	217.75	38902	0.1058	0.40666	0.59334	0.81332	0.99953	True
LmxM.32.0400.1_71_0.479115479115479_593-574_0	LmxM.32.0400.1	166.16	189.94	166.16	189.94	0.19188	282.71	50528	0.10578	0.40543	0.59457	0.81087	0.99953	True
LmxM.18.0650.1_29_0.0432667690732207_165-184_1	LmxM.18.0650.1	166.16	189.94	166.16	189.94	0.19188	282.71	50528	0.10578	0.40543	0.59457	0.81087	0.99953	True
LmxM.08_29.0880.1_74_0.246296296296296_124-143_1	LmxM.08_29.0880.1	280.35	321.69	280.35	321.69	0.19778	854.52	1.5275e+05	0.10578	0.40022	0.59978	0.80044	0.99953	True
LmxM.36.0920.1_43_0.172690763052209_294-313_1	LmxM.36.0920.1	42.295	47.912	42.295	47.912	0.17599	15.776	2820.5	0.10577	0.41826	0.58174	0.83652	0.99953	True
LmxM.31.3350.1_0_0.0313606474456247_117-136_1	LmxM.31.3350.1	42.295	47.912	42.295	47.912	0.17599	15.776	2820.5	0.10577	0.41826	0.58174	0.83652	0.99953	True
LmxM.34.4630.1_33_0.241379310344828_361-342_0	LmxM.34.4630.1	42.295	47.912	42.295	47.912	0.17599	15.776	2820.5	0.10577	0.41826	0.58174	0.83652	0.99953	True
LmxM.05.0040.1_43_0.0761741122565865_129-148_1	LmxM.05.0040.1	201.81	231	201.81	231	0.19405	426.25	76209	0.10577	0.4035	0.5965	0.807	0.99953	True
LmxM.31.0690.1_57_0.459618208516887_309-328_1	LmxM.31.0690.1	201.81	231	201.81	231	0.19405	426.25	76209	0.10577	0.4035	0.5965	0.807	0.99953	True
LmxM.09.0980.1_29_0.498841443230718_1502-1521_1	LmxM.09.0980.1	127.49	145.45	127.49	145.45	0.18874	161.25	28867	0.1057	0.40799	0.59201	0.81598	0.99953	True
LmxM.27.0380.1_0_0.103574504737295_474-493_1	LmxM.27.0380.1	79.756	90.69	79.756	90.69	0.18321	59.783	10724	0.10559	0.41243	0.58757	0.82486	0.99953	True
LmxM.21.1200.1_52_0.146258503401361_140-121_0	LmxM.21.1200.1	79.756	90.69	79.756	90.69	0.18321	59.783	10724	0.10559	0.41243	0.58757	0.82486	0.99953	True
Non-targeting-691	Non-target-130	79.756	90.69	79.756	90.69	0.18321	59.783	10724	0.10559	0.41243	0.58757	0.82486	0.99953	True
LmxM.11.0930.1_43_0.0802469135802469_82-101_1	LmxM.11.0930.1	79.756	90.69	79.756	90.69	0.18321	59.783	10724	0.10559	0.41243	0.58757	0.82486	0.99953	True
LmxM.17.0250.1_67_0.487037037037037_519-538_1	LmxM.17.0250.1	188.51	215.6	188.51	215.6	0.19276	366.93	65983	0.10546	0.40402	0.59598	0.80804	0.99953	True
LmxM.05.0770.1_38_0.0504242424242424_201-220_1	LmxM.05.0770.1	188.51	215.6	188.51	215.6	0.19276	366.93	65983	0.10546	0.40402	0.59598	0.80804	0.99953	True
LmxM.18.0300.1_29_0.327335047129392_372-391_1	LmxM.18.0300.1	130.51	148.87	130.51	148.87	0.18854	168.54	30331	0.10542	0.40762	0.59238	0.81523	0.99953	True
LmxM.15.0220.1_0_0.0142222222222222_45291_1	LmxM.15.0220.1	130.51	148.87	130.51	148.87	0.18854	168.54	30331	0.10542	0.40762	0.59238	0.81523	0.99953	True
LmxM.21.0190.1_43_0.265287356321839_570-589_1	LmxM.21.0190.1	45.316	51.334	45.316	51.334	0.17625	18.111	3260.6	0.1054	0.41748	0.58252	0.83495	0.99953	True
LmxM.05.0290.1_0_0.0644718792866941_87-106_1	LmxM.05.0290.1	256.79	294.32	256.79	294.32	0.19607	704.12	1.2686e+05	0.10536	0.40088	0.59912	0.80177	0.99953	True
LmxM.22.1440.1_29_0.00460223537146614_45007_1	LmxM.22.1440.1	345.61	396.98	345.61	396.98	0.19941	1319.7	2.3782e+05	0.10535	0.39789	0.60211	0.79578	0.99953	True
LmxM.08_29.1710.1_38_0.0814342145244606_262-281_1	LmxM.08_29.1710.1	207.85	237.85	207.85	237.85	0.19364	450	81115	0.10533	0.40298	0.59702	0.80597	0.99953	True
LmxM.31.1680.1_43_0.321167883211679_135-116_0	LmxM.31.1680.1	172.2	196.78	172.2	196.78	0.19147	302.11	54491	0.1053	0.40483	0.59517	0.80967	0.99953	True
LmxM.34.4080.1_43_0.233030303030303_764-783_1	LmxM.34.4080.1	152.87	174.54	152.87	174.54	0.1901	234.82	42363	0.10529	0.406	0.594	0.812	0.99953	True
LmxM.34.0170.1_57_0.292292292292292_282-301_1	LmxM.34.0170.1	152.87	174.54	152.87	174.54	0.1901	234.82	42363	0.10529	0.406	0.594	0.812	0.99953	True
LmxM.24.0390.1_14_0.00949913644214162_13-32_1	LmxM.24.0390.1	82.777	94.113	82.777	94.113	0.18309	64.251	11599	0.10526	0.41191	0.58809	0.82381	0.99953	True
LmxM.25.1820.1_29_0.16568972254787_420-439_1	LmxM.25.1820.1	82.777	94.113	82.777	94.113	0.18309	64.251	11599	0.10526	0.41191	0.58809	0.82381	0.99953	True
LmxM.15.0220.1_43_0.248888888888889_273-292_1	LmxM.15.0220.1	191.53	219.03	191.53	219.03	0.19255	377.88	68239	0.10524	0.40375	0.59625	0.80749	0.99953	True
LmxM.34.0160.1_81_0.4778972520908_390-409_1	LmxM.34.0160.1	111.17	126.62	111.17	126.62	0.18616	119.34	21617	0.10508	0.409	0.591	0.818	0.99953	True
LmxM.21.1480.1_0_0.0113821138211382_24-43_1	LmxM.21.1480.1	111.17	126.62	111.17	126.62	0.18616	119.34	21617	0.10508	0.409	0.591	0.818	0.99953	True
LmxM.33.2630.1_29_0.00426774483378257_15-34_1	LmxM.33.2630.1	175.22	200.2	175.22	200.2	0.19127	312.06	56532	0.10507	0.40454	0.59546	0.80908	0.99953	True
LmxM.13.1570.1_43_0.284097340124505_499-518_1	LmxM.13.1570.1	230.2	263.52	230.2	263.52	0.19418	554.82	1.0068e+05	0.10498	0.40178	0.59822	0.80357	0.99953	True
LmxM.19.0220.1_43_0.00852400179452669_16-35_1	LmxM.19.0220.1	381.26	438.05	381.26	438.05	0.19985	1612.8	2.9273e+05	0.10497	0.3967	0.6033	0.7934	0.99953	True
LmxM.04.0450.1_29_0.254803675856307_600-619_1	LmxM.04.0450.1	975.8	1129.4	975.8	1129.4	0.21064	11789	2.1398e+06	0.10497	0.38714	0.61286	0.77427	0.99953	True
LmxM.36.1200.1_11_0.0286624203821656_59-40_0	LmxM.36.1200.1	85.798	97.535	85.798	97.535	0.18298	68.879	12510	0.10494	0.41141	0.58859	0.82281	0.99953	True
LmxM.32.0860.1_57_0.15427657873701_183-202_1	LmxM.32.0860.1	85.798	97.535	85.798	97.535	0.18298	68.879	12510	0.10494	0.41141	0.58859	0.82281	0.99953	True
LmxM.08_29.0420.1_62_0.116872427983539_132-151_1	LmxM.08_29.0420.1	341.38	391.85	341.38	391.85	0.19839	1273.7	2.3171e+05	0.10485	0.39776	0.60224	0.79551	0.99953	True
LmxM.15.0850.1_14_0.0125523012552301_46-27_0	LmxM.15.0850.1	197.58	225.87	197.58	225.87	0.19217	400.26	72871	0.10481	0.40322	0.59678	0.80643	0.99953	True
LmxM.33.2240.1_43_0.0214326001128032_66-85_1	LmxM.33.2240.1	114.2	130.05	114.2	130.05	0.18599	125.62	22876	0.1048	0.4086	0.5914	0.81719	0.99953	True
Non-targeting-696	Non-target-121	114.2	130.05	114.2	130.05	0.18599	125.62	22876	0.1048	0.4086	0.5914	0.81719	0.99953	True
LmxM.15.1310.1_19_0.142565359477124_346-365_1	LmxM.15.1310.1	233.22	266.94	233.22	266.94	0.194	568.27	1.0349e+05	0.10479	0.40155	0.59845	0.80311	0.99953	True
LmxM.06.1060.1_57_0.10547263681592_95-114_1	LmxM.06.1060.1	51.358	58.179	51.358	58.179	0.17667	23.262	4242.4	0.10472	0.41603	0.58397	0.83206	0.99953	True
LmxM.28.1230.1_38_0.0128824476650564_45260_1	LmxM.28.1230.1	51.358	58.179	51.358	58.179	0.17667	23.262	4242.4	0.10472	0.41603	0.58397	0.83206	0.99953	True
LmxM.23.0845.1_14_0.242393162393162_702-721_1	LmxM.23.0845.1	51.358	58.179	51.358	58.179	0.17667	23.262	4242.4	0.10472	0.41603	0.58397	0.83206	0.99953	True
LmxM.13.0100.1_33_0.185185185185185_354-335_0	LmxM.13.0100.1	543.79	626.28	543.79	626.28	0.2034	3402.1	6.2064e+05	0.10471	0.39296	0.60704	0.78592	0.99953	True
LmxM.24.1200.1_43_0.317948717948718_306-325_1	LmxM.24.1200.1	314.79	361.05	314.79	361.05	0.19721	1069.8	1.9518e+05	0.1047	0.3985	0.6015	0.79699	0.99953	True
LmxM.36.6450.1_29_0.0117845117845118_45007_1	LmxM.36.6450.1	139.57	159.14	139.57	159.14	0.18798	191.36	34954	0.10464	0.40656	0.59344	0.81312	0.99953	True
LmxM.19.1170.1_29_0.104437771104438_306-325_1	LmxM.19.1170.1	88.819	100.96	88.819	100.96	0.18287	73.669	13458	0.10463	0.41092	0.58908	0.82185	0.99953	True
LmxM.08_29.2220.1_52_0.308429118773946_316-335_1	LmxM.08_29.2220.1	360.71	414.1	360.71	414.1	0.1986	1424.8	2.6036e+05	0.10462	0.39708	0.60292	0.79416	0.99953	True
LmxM.27.0830.1_57_0.135438596491228_185-204_1	LmxM.27.0830.1	236.25	270.36	236.25	270.36	0.19382	581.87	1.0635e+05	0.10461	0.40133	0.59867	0.80266	0.99953	True
LmxM.19.0380.1_0_0.152145853501129_939-958_1	LmxM.19.0380.1	161.93	184.8	161.93	184.8	0.18954	261.62	47848	0.10457	0.40507	0.59493	0.81013	0.99953	True
LmxM.23.0560.1_29_0.0395738203957382_85-66_0	LmxM.23.0560.1	54.379	61.601	54.379	61.601	0.17685	26.079	4784.7	0.10441	0.41536	0.58464	0.83072	0.99953	True
LmxM.29.3130.1_34_0.0144628099173554_45-26_0	LmxM.29.3130.1	54.379	61.601	54.379	61.601	0.17685	26.079	4784.7	0.10441	0.41536	0.58464	0.83072	0.99953	True
LmxM.06.0700.1_43_0.152626811594203_331-350_1	LmxM.06.0700.1	203.62	232.71	203.62	232.71	0.19181	423.29	77664	0.10441	0.40271	0.59729	0.80542	0.99953	True
LmxM.33.2400.1_43_0.0756218905472637_68-87_1	LmxM.33.2400.1	142.59	162.56	142.59	162.56	0.18781	199.29	36572	0.1044	0.40622	0.59378	0.81245	0.99953	True
LmxM.06.0340.1_0_0.1626195732156_435-454_1	LmxM.06.0340.1	142.59	162.56	142.59	162.56	0.18781	199.29	36572	0.1044	0.40622	0.59378	0.81245	0.99953	True
Non-targeting-509	Non-target-88	164.95	188.23	164.95	188.23	0.18936	270.88	49754	0.10435	0.40477	0.59523	0.80953	0.99953	True
LmxM.26.1880.1_57_0.14875283446712_318-337_1	LmxM.26.1880.1	91.84	104.38	91.84	104.38	0.18278	78.62	14442	0.10434	0.41046	0.58954	0.82091	0.99953	True
LmxM.08_29.1320.1_38_0.0230141054194506_26-45_1	LmxM.08_29.1320.1	222.95	254.96	222.95	254.96	0.19272	512.2	94088	0.10434	0.40177	0.59823	0.80354	0.99953	True
LmxM.09.1320.1_52_0.13036303630363_247-228_0	LmxM.09.1320.1	274.92	314.85	274.92	314.85	0.19501	797.36	1.4655e+05	0.10432	0.39966	0.60034	0.79931	0.99953	True
LmxM.01.0030.1_89_0.41654284299158_831-850_1	LmxM.01.0030.1	120.24	136.89	120.24	136.89	0.18569	138.67	25508	0.10427	0.40782	0.59218	0.81565	0.99953	True
LmxM.29.3260.1_52_0.248381877022654_304-323_1	LmxM.29.3260.1	120.24	136.89	120.24	136.89	0.18569	138.67	25508	0.10427	0.40782	0.59218	0.81565	0.99953	True
LmxM.29.3550.1_49_0.135294117647059_215-196_0	LmxM.29.3550.1	187.3	213.89	187.3	213.89	0.19054	353.44	65092	0.10421	0.40344	0.59656	0.80687	0.99953	True
LmxM.08.1190.1_14_0.223023504273504_831-850_1	LmxM.08.1190.1	399.38	458.58	399.38	458.58	0.19895	1752.5	3.2297e+05	0.10417	0.39582	0.60418	0.79163	0.99953	True
LmxM.36.2900.1_14_0.286604361370716_732-751_1	LmxM.36.2900.1	145.61	165.98	145.61	165.98	0.18765	207.38	38229	0.10416	0.4059	0.5941	0.8118	0.99953	True
LmxM.36.3460.1_52_0.315091210613599_185-204_1	LmxM.36.3460.1	225.97	258.38	225.97	258.38	0.19255	525.12	96805	0.10416	0.40154	0.59846	0.80308	0.99953	True
LmxM.27.1500.1_52_0.26963906581741_120-139_1	LmxM.27.1500.1	57.4	65.023	57.4	65.023	0.17701	29.057	5361.5	0.10411	0.41472	0.58528	0.82944	0.99953	True
LmxM.21.0825.1_29_0.080750326010633_801-820_1	LmxM.21.0825.1	57.4	65.023	57.4	65.023	0.17701	29.057	5361.5	0.10411	0.41472	0.58528	0.82944	0.99953	True
LmxM.17.0250.1_29_0.0981481481481482_99-118_1	LmxM.17.0250.1	57.4	65.023	57.4	65.023	0.17701	29.057	5361.5	0.10411	0.41472	0.58528	0.82944	0.99953	True
LmxM.11.0640.1_29_0.148544902695947_825-844_1	LmxM.11.0640.1	245.31	280.63	245.31	280.63	0.19331	623.66	1.1516e+05	0.10407	0.40067	0.59933	0.80135	0.99953	True
LmxM.05.1020.1_43_0.0155797101449275_35-54_1	LmxM.05.1020.1	94.861	107.8	94.861	107.8	0.18269	83.731	15463	0.10407	0.41001	0.58999	0.82001	0.99953	True
LmxM.13.0270.1_14_0.0705972142720855_359-378_1	LmxM.13.0270.1	94.861	107.8	94.861	107.8	0.18269	83.731	15463	0.10407	0.41001	0.58999	0.82001	0.99953	True
LmxM.34.1355.1_67_0.470347648261759_457-476_1	LmxM.34.1355.1	123.26	140.31	123.26	140.31	0.18555	145.43	26881	0.10402	0.40746	0.59254	0.81491	0.99953	True
LmxM.16.1290.1_33_0.203830369357045_451-432_0	LmxM.16.1290.1	375.82	431.21	375.82	431.21	0.19785	1533.9	2.8397e+05	0.10394	0.39631	0.60369	0.79262	0.99953	True
LmxM.10.0810.1_29_0.1425746134484_790-809_1	LmxM.10.0810.1	148.64	169.4	148.64	169.4	0.18749	215.63	39924	0.10393	0.40558	0.59442	0.81116	0.99953	True
LmxM.31.1950.1_43_0.101246105919003_121-140_1	LmxM.31.1950.1	148.64	169.4	148.64	169.4	0.18749	215.63	39924	0.10393	0.40558	0.59442	0.81116	0.99953	True
LmxM.25.1540.1_43_0.120766488413547_262-281_1	LmxM.25.1540.1	346.21	396.98	346.21	396.98	0.19689	1288.9	2.387e+05	0.10392	0.39713	0.60287	0.79425	0.99953	True
LmxM.20.0790.1_43_0.22746185852982_499-480_0	LmxM.20.0790.1	212.68	242.98	212.68	242.98	0.19131	459.04	85156	0.10383	0.40198	0.59802	0.80395	0.99953	True
LmxM.03.0650.1_43_0.0709219858156028_185-204_1	LmxM.03.0650.1	212.68	242.98	212.68	242.98	0.19131	459.04	85156	0.10383	0.40198	0.59802	0.80395	0.99953	True
LmxM.19.0660.1_14_0.257471264367816_339-320_0	LmxM.19.0660.1	60.421	68.445	60.421	68.445	0.17715	32.197	5973.1	0.10383	0.41411	0.58589	0.82822	0.99953	True
LmxM.08.0440.1_0_0.110142521101425_793-812_1	LmxM.08.0440.1	193.35	220.74	193.35	220.74	0.19021	375.1	69612	0.10381	0.40292	0.59708	0.80583	0.99953	True
LmxM.01.0790.1_29_0.444228274967575_681-700_1	LmxM.01.0790.1	193.35	220.74	193.35	220.74	0.19021	375.1	69612	0.10381	0.40292	0.59708	0.80583	0.99953	True
LmxM.25.1380.1_33_0.029535864978903_30-11_0	LmxM.25.1380.1	97.882	111.22	97.882	111.22	0.1826	89.004	16521	0.1038	0.40957	0.59043	0.81914	0.99953	True
LmxM.05.1215.1_71_0.435087719298246_382-363_0	LmxM.05.1215.1	126.28	143.74	126.28	143.74	0.18542	152.35	28292	0.10378	0.4071	0.5929	0.81419	0.99953	True
LmxM.18.0350.1_43_0.216393442622951_205-186_0	LmxM.18.0350.1	126.28	143.74	126.28	143.74	0.18542	152.35	28292	0.10378	0.4071	0.5929	0.81419	0.99953	True
LmxM.05.0620.1_38_0.158333333333333_415-434_1	LmxM.05.0620.1	151.66	172.82	151.66	172.82	0.18734	224.05	41659	0.10371	0.40527	0.59473	0.81054	0.99953	True
LmxM.13.0500.1_19_0.0127559583752937_72-91_1	LmxM.13.0500.1	196.37	224.16	196.37	224.16	0.19005	386.17	71932	0.10362	0.40266	0.59734	0.80532	0.99953	True
LmxM.29.0390.1_38_0.158551810237203_123-142_1	LmxM.29.0390.1	196.37	224.16	196.37	224.16	0.19005	386.17	71932	0.10362	0.40266	0.59734	0.80532	0.99953	True
LmxM.22.0090.1_14_0.292464878671775_912-931_1	LmxM.22.0090.1	368.57	422.65	368.57	422.65	0.19704	1462.5	2.725e+05	0.1036	0.39633	0.60367	0.79266	0.99953	True
LmxM.36.1360.1_57_0.42684766214178_278-297_1	LmxM.36.1360.1	63.442	71.868	63.442	71.868	0.17728	35.497	6619.7	0.10356	0.41353	0.58647	0.82705	0.99953	True
LmxM.33.3610.1_14_0.340996168582375_174-193_1	LmxM.33.3610.1	63.442	71.868	63.442	71.868	0.17728	35.497	6619.7	0.10356	0.41353	0.58647	0.82705	0.99953	True
LmxM.25.0190.1_52_0.283475783475783_195-214_1	LmxM.25.0190.1	100.9	114.65	100.9	114.65	0.18252	94.438	17616	0.10355	0.40915	0.59085	0.8183	0.99953	True
LmxM.11.0460.1_43_0.231007751937985_451-432_0	LmxM.11.0460.1	273.71	313.14	273.71	313.14	0.19351	777.41	1.4519e+05	0.10348	0.39927	0.60073	0.79854	0.99953	True
LmxM.27.0450.1_86_0.423967774420947_411-430_1	LmxM.27.0450.1	293.04	335.38	293.04	335.38	0.19408	896.39	1.6775e+05	0.10338	0.39853	0.60147	0.79706	0.99953	True
LmxM.21.1552.1_29_0.498470948012232_648-667_1	LmxM.21.1552.1	103.92	118.07	103.92	118.07	0.18245	100.03	18748	0.1033	0.40874	0.59126	0.81748	0.99953	True
LmxM.29.2130.1_14_0.200539265251095_591-610_1	LmxM.29.2130.1	66.463	75.29	66.463	75.29	0.1774	38.958	7301.5	0.1033	0.41297	0.58703	0.82593	0.99953	True
Non-targeting-427	Non-target-97	66.463	75.29	66.463	75.29	0.1774	38.958	7301.5	0.1033	0.41297	0.58703	0.82593	0.99953	True
LmxM.36.3160.1_29_0.0933333333333333_84-103_1	LmxM.36.3160.1	157.7	179.67	157.7	179.67	0.18706	241.36	45245	0.10329	0.40467	0.59533	0.80933	0.99953	True
LmxM.24.1650.1_14_0.370231394621639_588-607_1	LmxM.24.1650.1	423.55	485.96	423.55	485.96	0.19787	1947.6	3.6573e+05	0.1032	0.39471	0.60529	0.78942	0.99953	True
LmxM.34.2710.1_43_0.0493827160493827_65-84_1	LmxM.34.2710.1	183.08	208.76	183.08	208.76	0.18843	329.81	62024	0.10313	0.4031	0.5969	0.80621	0.99953	True
LmxM.21.1370.1_19_0.00793650793650794_21-40_1	LmxM.21.1370.1	224.77	256.67	224.77	256.67	0.1907	508.95	95713	0.10313	0.40106	0.59894	0.80212	0.99953	True
LmxM.03.0980.1_29_0.107085346215781_129-148_1	LmxM.03.0980.1	135.34	154	135.34	154	0.18505	174.09	32754	0.1031	0.40607	0.59393	0.81214	0.99953	True
LmxM.32.0010.1_29_0.220332118266505_535-554_1	LmxM.32.0010.1	69.484	78.712	69.484	78.712	0.1775	42.58	8018.6	0.10305	0.41243	0.58757	0.82486	0.99953	True
LmxM.10.0550.1_38_0.0748456790123457_93-112_1	LmxM.10.0550.1	302.1	345.65	302.1	345.65	0.19366	948.08	1.7891e+05	0.10295	0.398	0.602	0.79599	0.99953	True
LmxM.08_29.0820.1_48_0.316715542521994_333-314_0	LmxM.08_29.0820.1	186.1	212.18	186.1	212.18	0.1883	340.2	64208	0.10294	0.40285	0.59715	0.80569	0.99953	True
LmxM.33.1550.1_29_0.0481099656357388_105-124_1	LmxM.33.1550.1	163.74	186.51	163.74	186.51	0.1868	259.31	48987	0.10289	0.40409	0.59591	0.80818	0.99953	True
LmxM.19.0930.1_29_0.412157648630595_1229-1248_1	LmxM.19.0930.1	163.74	186.51	163.74	186.51	0.1868	259.31	48987	0.10289	0.40409	0.59591	0.80818	0.99953	True
LmxM.33.3430.1_34_0.183619550858653_421-402_0	LmxM.33.3430.1	138.36	157.42	138.36	157.42	0.18494	181.65	34318	0.10289	0.40575	0.59425	0.81149	0.99953	True
LmxM.08_29.1570.1_43_0.0240464344941957_32-13_0	LmxM.08_29.1570.1	109.97	124.91	109.97	124.91	0.18231	111.7	21124	0.10284	0.40796	0.59204	0.81592	0.99953	True
LmxM.32.2230.1_57_0.327380952380952_341-322_0	LmxM.32.2230.1	72.505	82.135	72.505	82.135	0.1776	46.363	8771.3	0.10282	0.41191	0.58809	0.82382	0.99953	True
LmxM.09.0490.1_43_0.22411003236246_273-292_1	LmxM.09.0490.1	406.03	465.43	406.03	465.43	0.19653	1764.2	3.3444e+05	0.10271	0.39488	0.60512	0.78977	0.99953	True
LmxM.02.0470.1_19_0.0161162183634094_137-156_1	LmxM.02.0470.1	166.76	189.94	166.76	189.94	0.18668	268.53	50917	0.1027	0.40381	0.59619	0.80762	0.99953	True
LmxM.34.0960.1_38_0.103433835845896_244-263_1	LmxM.34.0960.1	308.15	352.49	308.15	352.49	0.19339	983.34	1.8657e+05	0.10267	0.39765	0.60235	0.79531	0.99953	True
LmxM.09.0610.1_29_0.475338106603023_1188-1207_1	LmxM.09.0610.1	112.99	128.34	112.99	128.34	0.18224	117.78	22368	0.10262	0.40758	0.59242	0.81517	0.99953	True
LmxM.34.0430.1_29_0.42262739597943_899-918_1	LmxM.34.0430.1	112.99	128.34	112.99	128.34	0.18224	117.78	22368	0.10262	0.40758	0.59242	0.81517	0.99953	True
LmxM.08.0940.1_86_0.42910447761194_356-337_0	LmxM.08.0940.1	112.99	128.34	112.99	128.34	0.18224	117.78	22368	0.10262	0.40758	0.59242	0.81517	0.99953	True
LmxM.34.4430.1_57_0.475890985324948_448-467_1	LmxM.34.4430.1	75.526	85.557	75.526	85.557	0.17769	50.307	9559.7	0.10259	0.41141	0.58859	0.82283	0.99953	True
LmxM.33.1330.1_43_0.384111384111384_465-484_1	LmxM.33.1330.1	75.526	85.557	75.526	85.557	0.17769	50.307	9559.7	0.10259	0.41141	0.58859	0.82283	0.99953	True
LmxM.31.2980.1_57_0.328070175438597_177-196_1	LmxM.31.2980.1	75.526	85.557	75.526	85.557	0.17769	50.307	9559.7	0.10259	0.41141	0.58859	0.82283	0.99953	True
LmxM.13.0900.1_48_0.426829268292683_742-723_0	LmxM.13.0900.1	75.526	85.557	75.526	85.557	0.17769	50.307	9559.7	0.10259	0.41141	0.58859	0.82283	0.99953	True
Non-targeting-63	Non-target-13	75.526	85.557	75.526	85.557	0.17769	50.307	9559.7	0.10259	0.41141	0.58859	0.82283	0.99953	True
LmxM.20.0290.1_29_0.17_411-392_0	LmxM.20.0290.1	256.18	292.6	256.18	292.6	0.19107	663.19	1.2623e+05	0.10251	0.39943	0.60057	0.79885	0.99953	True
LmxM.22.1180.1_57_0.365612648221344_564-545_0	LmxM.22.1180.1	144.41	164.27	144.41	164.27	0.18473	197.27	37561	0.10249	0.40512	0.59488	0.81024	0.99953	True
LmxM.34.4750.1_43_0.26_277-258_0	LmxM.34.4750.1	144.41	164.27	144.41	164.27	0.18473	197.27	37561	0.10249	0.40512	0.59488	0.81024	0.99953	True
LmxM.08_29.1690.1_19_0.137844611528822_171-152_0	LmxM.08_29.1690.1	330.5	378.16	330.5	378.16	0.19379	1135.7	2.1637e+05	0.10246	0.39684	0.60316	0.79367	0.99953	True
LmxM.02.0580.1_14_0.383078006691319_4347-4366_1	LmxM.02.0580.1	195.16	222.45	195.16	222.45	0.18791	372.32	70999	0.10241	0.4021	0.5979	0.8042	0.99953	True
LmxM.29.2230.1_67_0.208499335989376_147-166_1	LmxM.29.2230.1	116.01	131.76	116.01	131.76	0.18218	124.02	23650	0.10241	0.40722	0.59278	0.81444	0.99953	True
Non-targeting-233	Non-target-55	217.52	248.11	217.52	248.11	0.18908	468.16	89300	0.1024	0.40101	0.59899	0.80202	0.99953	True
LmxM.24.1740.1_38_0.17008547008547_195-214_1	LmxM.24.1740.1	78.547	88.979	78.547	88.979	0.17778	54.412	10384	0.10237	0.41093	0.58907	0.82187	0.99953	True
Non-targeting-637	Non-target-47	172.8	196.78	172.8	196.78	0.18644	287.44	54896	0.10233	0.40327	0.59673	0.80654	0.99953	True
LmxM.17.0330.1_14_0.343329488658208_1779-1798_1	LmxM.17.0330.1	172.8	196.78	172.8	196.78	0.18644	287.44	54896	0.10233	0.40327	0.59673	0.80654	0.99953	True
LmxM.03.0350.1_14_0.273491949050709_1133-1152_1	LmxM.03.0350.1	147.43	167.69	147.43	167.69	0.18463	205.32	39241	0.1023	0.40482	0.59518	0.80963	0.99953	True
Non-targeting-987	Non-target-197	418.11	479.12	418.11	479.12	0.19605	1860.8	3.5586e+05	0.10227	0.39435	0.60565	0.7887	0.99953	True
LmxM.14.0790.1_38_0.0403920638684689_505-524_1	LmxM.14.0790.1	281.56	321.69	281.56	321.69	0.1916	805.29	1.5415e+05	0.10222	0.39833	0.60167	0.79665	0.99953	True
LmxM.30.0630.1_0_0.0154639175257732_48-29_0	LmxM.30.0630.1	119.03	135.18	119.03	135.18	0.18213	130.42	24970	0.10221	0.40687	0.59313	0.81373	0.99953	True
LmxM.33.0360.1_29_0.49706498951782_2367-2386_1	LmxM.33.0360.1	119.03	135.18	119.03	135.18	0.18213	130.42	24970	0.10221	0.40687	0.59313	0.81373	0.99953	True
LmxM.30.2180.1_29_0.18600154679041_474-493_1	LmxM.30.2180.1	119.03	135.18	119.03	135.18	0.18213	130.42	24970	0.10221	0.40687	0.59313	0.81373	0.99953	True
LmxM.29.3020.1_19_0.152173913043478_150-131_0	LmxM.29.3020.1	242.89	277.2	242.89	277.2	0.1899	588.66	1.1277e+05	0.10217	0.39979	0.60021	0.79958	0.99953	True
LmxM.23.1460.1_38_0.0732950924155513_112-131_1	LmxM.23.1460.1	150.45	171.11	150.45	171.11	0.18454	213.53	40960	0.10211	0.40452	0.59548	0.80904	0.99953	True
LmxM.36.6080.1_48_0.306763285024155_391-372_0	LmxM.36.6080.1	150.45	171.11	150.45	171.11	0.18454	213.53	40960	0.10211	0.40452	0.59548	0.80904	0.99953	True
Non-targeting-618	Non-target-129	375.21	429.5	375.21	429.5	0.19444	1473.2	2.83e+05	0.10204	0.39533	0.60467	0.79066	0.99953	True
LmxM.32.1940.1_29_0.128712871287129_396-377_0	LmxM.32.1940.1	245.91	280.63	245.91	280.63	0.18978	602.5	1.1576e+05	0.10203	0.39959	0.60041	0.79918	0.99953	True
LmxM.28.2140.1_43_0.209163346613546_320-301_0	LmxM.28.2140.1	248.93	284.05	248.93	284.05	0.18966	616.51	1.1879e+05	0.10188	0.39939	0.60061	0.79878	0.99953	True
Non-targeting-551	Non-target-110	345.61	395.27	345.61	395.27	0.19319	1233.3	2.3782e+05	0.10184	0.39606	0.60394	0.79212	0.99953	True
LmxM.09.1230.1_43_0.314522197140707_411-430_1	LmxM.09.1230.1	181.87	207.05	181.87	207.05	0.18612	317.03	61161	0.10182	0.40249	0.59751	0.80499	0.99953	True
LmxM.05.0670.1_14_0.374155288925665_2706-2725_1	LmxM.05.0670.1	309.96	354.21	309.96	354.21	0.19193	978.85	1.889e+05	0.1018	0.39714	0.60286	0.79428	0.99953	True
LmxM.23.0355.1_38_0.161671207992734_174-193_1	LmxM.23.0355.1	87.61	99.246	87.61	99.246	0.178	67.693	13074	0.10176	0.40959	0.59041	0.81918	0.99953	True
LmxM.04.0310.1_62_0.499215070643642_963-944_0	LmxM.04.0310.1-LmxM.04.0320.1	207.24	236.14	207.24	236.14	0.18745	417.4	80617	0.10176	0.40116	0.59884	0.80233	0.99953	True
LmxM.19.0190.1_34_0.0731707317073171_41-22_0	LmxM.19.0190.1	1078.5	1244	1078.5	1244	0.20576	13692	2.6448e+06	0.10176	0.3844	0.6156	0.76881	0.99953	True
LmxM.12.0070.1_29_0.353193773483629_648-667_1	LmxM.12.0070.1	348.63	398.69	348.63	398.69	0.19307	1253.3	2.4224e+05	0.10172	0.39591	0.60409	0.79182	0.99953	True
LmxM.09.0520.1_38_0.00691742325983571_45197_1	LmxM.09.0520.1	232.62	265.23	232.62	265.23	0.18848	531.56	1.0293e+05	0.10163	0.39994	0.60006	0.79988	0.99953	True
LmxM.16.1290.1_29_0.196078431372549_425-444_1	LmxM.16.1290.1	403.61	462.01	403.61	462.01	0.19449	1705	3.3025e+05	0.10161	0.39437	0.60563	0.78874	0.99953	True
LmxM.32.2585.1_29_0.113835376532399_202-183_0	LmxM.32.2585.1	90.631	102.67	90.631	102.67	0.17806	72.442	14044	0.10157	0.40917	0.59083	0.81834	0.99953	True
LmxM.30.0870.1_34_0.155925155925156_232-213_0	LmxM.30.0870.1-LmxM.30.0880.1	90.631	102.67	90.631	102.67	0.17806	72.442	14044	0.10157	0.40917	0.59083	0.81834	0.99953	True
LmxM.11.0320.1_14_0.315359477124183_1165-1146_0	LmxM.11.0320.1	782.45	900.06	782.45	900.06	0.20178	6915.7	1.3407e+06	0.10157	0.38759	0.61241	0.77519	0.99953	True
Non-targeting-99	Non-target-198	277.33	316.56	277.33	316.56	0.19022	769.42	1.4929e+05	0.10153	0.39812	0.60188	0.79624	0.99953	True
LmxM.22.1510.1_34_0.038_60-41_0	LmxM.22.1510.1	187.91	213.89	187.91	213.89	0.18592	337.56	65537	0.1015	0.402	0.598	0.80401	0.99953	True
LmxM.26.2180.1_29_0.423606696333969_1992-2011_1	LmxM.26.2180.1	390.32	446.61	390.32	446.61	0.19389	1584.1	3.0765e+05	0.10148	0.39464	0.60536	0.78928	0.99953	True
LmxM.05.1160.1_29_0.161604361370717_408-427_1	LmxM.05.1160.1	299.69	342.23	299.69	342.23	0.1909	904.8	1.759e+05	0.10143	0.39729	0.60271	0.79458	0.99953	True
LmxM.20.1710.1_43_0.155922865013774_280-299_1	LmxM.20.1710.1	162.53	184.8	162.53	184.8	0.1842	247.99	48226	0.10141	0.4034	0.5966	0.8068	0.99953	True
LmxM.36.0581.1_52_0.286507936507936_354-373_1	LmxM.36.0581.1	162.53	184.8	162.53	184.8	0.1842	247.99	48226	0.10141	0.4034	0.5966	0.8068	0.99953	True
LmxM.32.1700.1_29_0.0203215043979375_63-82_1	LmxM.32.1700.1	93.652	106.09	93.652	106.09	0.17812	77.352	15050	0.10139	0.40876	0.59124	0.81752	0.99953	True
LmxM.21.1410.1_71_0.40990990990991_555-536_0	LmxM.21.1410.1	1837.4	2126.9	1837.4	2126.9	0.21101	41917	8.1709e+06	0.10129	0.37869	0.62131	0.75737	0.99953	True
LmxM.26.1570.1_43_0.206511175898931_428-409_0	LmxM.26.1570.1	96.674	109.51	96.674	109.51	0.17817	82.423	16093	0.10121	0.40837	0.59163	0.81673	0.99953	True
LmxM.24.0360.1_29_0.286624203821656_414-395_0	LmxM.24.0360.1	137.16	155.71	137.16	155.71	0.18184	172.2	33687	0.10111	0.40492	0.59508	0.80984	0.99953	True
LmxM.11.0910.1_14_0.0511827956989247_229-248_1	LmxM.11.0910.1	137.16	155.71	137.16	155.71	0.18184	172.2	33687	0.10111	0.40492	0.59508	0.80984	0.99953	True
LmxM.30.1670.1_57_0.31095406360424_274-255_0	LmxM.30.1670.1	168.57	191.65	168.57	191.65	0.18404	266.18	52094	0.10109	0.40287	0.59713	0.80574	0.99953	True
LmxM.14.0090.1_57_0.319516407599309_361-380_1	LmxM.14.0090.1	196.97	224.16	196.97	224.16	0.18565	369.56	72401	0.10104	0.4013	0.5987	0.80259	0.99953	True
LmxM.34.2160.1_52_0.288584474885845_313-332_1	LmxM.34.2160.1	99.695	112.94	99.695	112.94	0.17823	87.655	17173	0.10104	0.40798	0.59202	0.81596	0.99953	True
LmxM.36.5920.1_57_0.357873210633947_166-185_1	LmxM.36.5920.1	99.695	112.94	99.695	112.94	0.17823	87.655	17173	0.10104	0.40798	0.59202	0.81596	0.99953	True
LmxM.08.0360.1_71_0.480905233380481_1029-1010_0	LmxM.08.0360.1	225.37	256.67	225.37	256.67	0.18684	489.86	96258	0.10089	0.39987	0.60013	0.79974	0.99953	True
LmxM.23.0990.1_38_0.0557053009883199_117-136_1	LmxM.23.0990.1	102.72	116.36	102.72	116.36	0.17827	93.048	18290	0.10087	0.40761	0.59239	0.81522	0.99953	True
LmxM.18.1370.1_33_0.270631067961165_675-656_0	LmxM.18.1370.1	102.72	116.36	102.72	116.36	0.17827	93.048	18290	0.10087	0.40761	0.59239	0.81522	0.99953	True
LmxM.10.0100.1_38_0.172503242542153_126-145_1	LmxM.10.0100.1	143.2	162.56	143.2	162.56	0.18175	187.41	36900	0.10079	0.40433	0.59567	0.80865	0.99953	True
LmxM.30.1500.1_29_0.0159559036843632_48-67_1	LmxM.30.1500.1	105.74	119.78	105.74	119.78	0.17832	98.602	19445	0.10071	0.40725	0.59275	0.81449	0.99953	True
LmxM.29.2680.1_57_0.45398773006135_447-428_0	LmxM.29.2680.1	146.22	165.98	146.22	165.98	0.18172	195.26	38565	0.10063	0.40404	0.59596	0.80808	0.99953	True
LmxM.08_29.2190.1_57_0.340064995357474_1456-1475_1	LmxM.08_29.2190.1	146.22	165.98	146.22	165.98	0.18172	195.26	38565	0.10063	0.40404	0.59596	0.80808	0.99953	True
LmxM.33.3970.1_14_0.341746794871795_849-868_1	LmxM.33.3970.1	108.76	123.2	108.76	123.2	0.17836	104.32	20637	0.10055	0.40689	0.59311	0.81378	0.99953	True
LmxM.14.0940.1_38_0.126633986928105_306-325_1	LmxM.14.0940.1	108.76	123.2	108.76	123.2	0.17836	104.32	20637	0.10055	0.40689	0.59311	0.81378	0.99953	True
LmxM.15.1310.1_49_0.263480392156863_650-631_0	LmxM.15.1310.1	675.51	775.15	675.51	775.15	0.19822	4963.9	9.8227e+05	0.10053	0.38855	0.61145	0.7771	0.99953	True
LmxM.25.2095.1_43_0.297052154195011_256-275_1	LmxM.25.2095.1	149.24	169.4	149.24	169.4	0.18168	203.27	40268	0.10048	0.40376	0.59624	0.80752	0.99953	True
LmxM.14.0170.1_33_0.188046647230321_396-377_0	LmxM.14.0170.1	149.24	169.4	149.24	169.4	0.18168	203.27	40268	0.10048	0.40376	0.59624	0.80752	0.99953	True
LmxM.34.1530.1_19_0.0535211267605634_64-45_0	LmxM.34.1530.1	304.52	347.36	304.52	347.36	0.18931	917.6	1.8195e+05	0.10043	0.39661	0.60339	0.79321	0.99953	True
LmxM.11.0760.1_71_0.388888888888889_186-205_1	LmxM.11.0760.1-LmxM.11.0770.1	111.78	126.62	111.78	126.62	0.17841	110.19	21866	0.10039	0.40655	0.59345	0.81309	0.99953	True
Non-targeting-541	Non-target-84	186.7	212.18	186.7	212.18	0.18364	324.62	64649	0.10021	0.4014	0.5986	0.80281	0.99953	True
LmxM.33.2070.1_38_0.0118098612341305_37-56_1	LmxM.33.2070.1	265.85	302.87	265.85	302.87	0.18742	685.21	1.3652e+05	0.10019	0.39785	0.60215	0.7957	0.99953	True
LmxM.33.1590.1_43_0.117486338797814_218-199_0	LmxM.33.1590.1	155.28	176.25	155.28	176.25	0.18161	219.77	43792	0.10019	0.40322	0.59678	0.80644	0.99953	True
LmxM.25.0770.1_52_0.224069675376089_279-298_1	LmxM.25.0770.1	117.82	133.47	117.82	133.47	0.17848	122.43	24437	0.1001	0.40588	0.59412	0.81177	0.99953	True
LmxM.14.0130.1_14_0.2219074598678_229-248_1	LmxM.14.0130.1	117.82	133.47	117.82	133.47	0.17848	122.43	24437	0.1001	0.40588	0.59412	0.81177	0.99953	True
LmxM.36.6290.1_14_0.085093896713615_137-156_1	LmxM.36.6290.1	218.12	248.11	218.12	248.11	0.18509	449.86	89826	0.10008	0.39978	0.60022	0.79957	0.99953	True
LmxM.36.4630.1_43_0.421276595744681_305-286_0	LmxM.36.4630.1	189.72	215.6	189.72	215.6	0.18359	334.93	66881	0.10008	0.40118	0.59882	0.80235	0.99953	True
LmxM.11.1100.1_57_0.373611111111111_534-553_1	LmxM.11.1100.1	189.72	215.6	189.72	215.6	0.18359	334.93	66881	0.10008	0.40118	0.59882	0.80235	0.99953	True
LmxM.14.0730.1_43_0.0181347150259067_30-11_0	LmxM.14.0730.1	158.3	179.67	158.3	179.67	0.18158	228.26	45612	0.10004	0.40296	0.59704	0.80591	0.99953	True
LmxM.17.0540.1_0_0.194832041343669_747-766_1	LmxM.17.0540.1	120.84	136.89	120.84	136.89	0.17852	128.79	25780	0.099956	0.40556	0.59444	0.81113	0.99953	True
LmxM.15.0830.1_0_0.176662586699306_429-448_1	LmxM.15.0830.1	221.14	251.54	221.14	251.54	0.18502	461.97	92477	0.099955	0.39958	0.60042	0.79916	0.99953	True
Non-targeting-344	Non-target-186	161.32	183.09	161.32	183.09	0.18155	236.92	47471	0.099907	0.4027	0.5973	0.8054	0.99953	True
LmxM.08_29.0690.1_43_0.180406212664277_145-164_1	LmxM.08_29.0690.1	627.17	718.68	627.17	718.68	0.1962	4186.9	8.3942e+05	0.099878	0.38896	0.61104	0.77793	0.99953	True
LmxM.34.3190.1_38_0.139773143066228_377-396_1	LmxM.34.3190.1	529.29	605.74	529.29	605.74	0.19431	2922.7	5.8613e+05	0.099864	0.39069	0.60931	0.78138	0.99953	True
LmxM.25.0980.1_14_0.27649018357077_3898-3917_1	LmxM.25.0980.1	123.86	140.31	123.86	140.31	0.17855	135.31	27160	0.099818	0.40525	0.59475	0.8105	0.99953	True
LmxM.30.3010.1_29_0.0167865707434053_21-40_1	LmxM.30.3010.1	123.86	140.31	123.86	140.31	0.17855	135.31	27160	0.099818	0.40525	0.59475	0.8105	0.99953	True
LmxM.08.0130.1_0_0.169124024284475_590-571_0	LmxM.08.0130.1	123.86	140.31	123.86	140.31	0.17855	135.31	27160	0.099818	0.40525	0.59475	0.8105	0.99953	True
LmxM.27.2590.1_14_0.346242508068234_4509-4490_0	LmxM.27.2590.1	123.86	140.31	123.86	140.31	0.17855	135.31	27160	0.099818	0.40525	0.59475	0.8105	0.99953	True
LmxM.01.0130.1_43_0.0776255707762557_74-93_1	LmxM.01.0130.1	164.35	186.51	164.35	186.51	0.18152	245.73	49370	0.099773	0.40245	0.59755	0.80489	0.99953	True
LmxM.33.3930.1_0_0.0807528840315726_126-145_1	LmxM.33.3930.1	164.35	186.51	164.35	186.51	0.18152	245.73	49370	0.099773	0.40245	0.59755	0.80489	0.99953	True
LmxM.32.1060.1_19_0.0312174817898023_97-78_0	LmxM.32.1060.1	164.35	186.51	164.35	186.51	0.18152	245.73	49370	0.099773	0.40245	0.59755	0.80489	0.99953	True
LmxM.33.2730.1_43_0.284741144414169_630-611_0	LmxM.33.2730.1	277.94	316.56	277.94	316.56	0.18709	745.91	1.4998e+05	0.099734	0.39717	0.60283	0.79433	0.99953	True
LmxM.31.0800.1_34_0.00695047784535187_30-11_0	LmxM.31.0800.1	227.18	258.38	227.18	258.38	0.18489	486.69	97903	0.099711	0.39918	0.60082	0.79837	0.99953	True
LmxM.33.2080.1_0_0.154717649141441_867-886_1	LmxM.33.2080.1	126.88	143.74	126.88	143.74	0.17858	141.99	28579	0.099682	0.40495	0.59505	0.80989	0.99953	True
LmxM.21.1780.1_81_0.485333333333333_354-373_1	LmxM.21.1780.1-LmxM.34.2010.1	348.02	396.98	348.02	396.98	0.18938	1198.5	2.4136e+05	0.099656	0.39485	0.60515	0.7897	0.99953	True
LmxM.11.1290.1_0_0.00281739742912485_45197_1	LmxM.11.1290.1	1906.3	2202.2	1906.3	2202.2	0.2081	43794	8.8331e+06	0.099578	0.37739	0.62261	0.75478	0.99953	True
LmxM.08_29.0290.1_29_0.379460400348129_426-445_1	LmxM.08_29.0290.1	201.81	229.29	201.81	229.29	0.18337	377.75	76209	0.099567	0.40029	0.59971	0.80059	0.99953	True
LmxM.15.0910.1_19_0.027646750524109_207-226_1	LmxM.15.0910.1	201.81	229.29	201.81	229.29	0.18337	377.75	76209	0.099567	0.40029	0.59971	0.80059	0.99953	True
LmxM.12.0630.1_52_0.376171352074967_559-578_1	LmxM.12.0630.1	233.22	265.23	233.22	265.23	0.18476	512.04	1.0349e+05	0.099476	0.3988	0.6012	0.7976	0.99953	True
LmxM.29.2290.1_0_0.189575033200531_567-586_1	LmxM.29.2290.1	53.17	59.89	53.17	59.89	0.16869	22.575	4563.7	0.099465	0.41306	0.58694	0.82612	0.99953	True
LmxM.32.2600.1_38_0.02174688057041_56-75_1	LmxM.32.2600.1	53.17	59.89	53.17	59.89	0.16869	22.575	4563.7	0.099465	0.41306	0.58694	0.82612	0.99953	True
LmxM.36.1500.1_14_0.315463165572575_858-877_1	LmxM.36.1500.1	50.149	56.468	50.149	56.468	0.16803	19.959	4035.1	0.099462	0.41358	0.58642	0.82716	0.99953	True
LmxM.12.0680.1_48_0.436754176610979_555-536_0	LmxM.12.0680.1	50.149	56.468	50.149	56.468	0.16803	19.959	4035.1	0.099462	0.41358	0.58642	0.82716	0.99953	True
LmxM.32.0480.1_14_0.333333333333333_659-678_1	LmxM.32.0480.1	56.191	63.312	56.191	63.312	0.16929	25.351	5126.6	0.099449	0.41255	0.58745	0.8251	0.99953	True
LmxM.34.2870.1_57_0.341430499325236_769-750_0	LmxM.34.2870.1	56.191	63.312	56.191	63.312	0.16929	25.351	5126.6	0.099449	0.41255	0.58745	0.8251	0.99953	True
LmxM.14.0770.1_43_0.251366120218579_319-338_1	LmxM.14.0770.1	47.128	53.045	47.128	53.045	0.16728	17.505	3540.9	0.099435	0.41412	0.58588	0.82824	0.99953	True
LmxM.14.0330.1_29_0.139047619047619_289-308_1	LmxM.14.0330.1	132.93	150.58	132.93	150.58	0.17864	155.83	31530	0.099421	0.40436	0.59564	0.80872	0.99953	True
LmxM.25.0650.1_14_0.389309127584468_768-787_1	LmxM.25.0650.1	59.213	66.734	59.213	66.734	0.16982	28.289	5724.3	0.099417	0.41206	0.58794	0.82411	0.99953	True
LmxM.36.0800.1_43_0.0666666666666667_105-124_1	LmxM.36.0800.1	59.213	66.734	59.213	66.734	0.16982	28.289	5724.3	0.099417	0.41206	0.58794	0.82411	0.99953	True
LmxM.21.1567.1_43_0.322612085769981_327-346_1	LmxM.21.1567.1	59.213	66.734	59.213	66.734	0.16982	28.289	5724.3	0.099417	0.41206	0.58794	0.82411	0.99953	True
LmxM.23.0980.1_52_0.274122807017544_243-262_1	LmxM.23.0980.1	59.213	66.734	59.213	66.734	0.16982	28.289	5724.3	0.099417	0.41206	0.58794	0.82411	0.99953	True
LmxM.34.4850.1_48_0.49136786188579_365-384_1	LmxM.34.4850.1	59.213	66.734	59.213	66.734	0.16982	28.289	5724.3	0.099417	0.41206	0.58794	0.82411	0.99953	True
LmxM.21.1150.1_14_0.226583238528631_1191-1210_1	LmxM.21.1150.1	59.213	66.734	59.213	66.734	0.16982	28.289	5724.3	0.099417	0.41206	0.58794	0.82411	0.99953	True
LmxM.34.2850.1_38_0.104916067146283_168-187_1	LmxM.34.2850.1	44.107	49.623	44.107	49.623	0.16643	15.211	3080.5	0.099377	0.41467	0.58533	0.82935	0.99953	True
LmxM.13.0240.1_0_0.121212121212121_108-127_1	LmxM.13.0240.1	44.107	49.623	44.107	49.623	0.16643	15.211	3080.5	0.099377	0.41467	0.58533	0.82935	0.99953	True
LmxM.31.0950.1_43_0.089126559714795_241-260_1	LmxM.31.0950.1	44.107	49.623	44.107	49.623	0.16643	15.211	3080.5	0.099377	0.41467	0.58533	0.82935	0.99953	True
LmxM.12.0370.1_57_0.280041797283177_260-279_1	LmxM.12.0370.1	379.44	432.92	379.44	432.92	0.18974	1429.7	2.8979e+05	0.099334	0.3938	0.6062	0.78761	0.99953	True
LmxM.20.1740.1_29_0.127353266888151_111-130_1	LmxM.20.1740.1	65.255	73.579	65.255	73.579	0.17075	34.647	7024.5	0.09932	0.41111	0.58889	0.82223	0.99953	True
LmxM.31.3630.1_71_0.480298189563365_444-463_1	LmxM.31.3630.1	65.255	73.579	65.255	73.579	0.17075	34.647	7024.5	0.09932	0.41111	0.58889	0.82223	0.99953	True
LmxM.26.0470.1_29_0.0817976075008083_249-268_1	LmxM.26.0470.1	176.43	200.2	176.43	200.2	0.18141	282.6	57359	0.099265	0.40148	0.59852	0.80296	0.99953	True
LmxM.13.1610.1_29_0.00873563218390805_45291_1	LmxM.13.1610.1	340.77	388.43	340.77	388.43	0.18831	1135.4	2.3084e+05	0.099184	0.39482	0.60518	0.78964	0.99953	True
LmxM.27.2000.1_57_0.36026936026936_204-223_1	LmxM.27.2000.1	138.97	157.42	138.97	157.42	0.1787	170.32	34635	0.099172	0.40379	0.59621	0.80759	0.99953	True
LmxM.32.1120.1_71_0.29514963880289_276-295_1	LmxM.32.1120.1	179.45	203.63	179.45	203.63	0.18138	292.22	59456	0.099145	0.40125	0.59875	0.8025	0.99953	True
LmxM.26.1610.1_43_0.387900355871886_660-641_0	LmxM.26.1610.1	179.45	203.63	179.45	203.63	0.18138	292.22	59456	0.099145	0.40125	0.59875	0.8025	0.99953	True
LmxM.33.3040.1_29_0.402222222222222_717-736_1	LmxM.33.3040.1	38.065	42.778	38.065	42.778	0.16434	11.107	2260.7	0.099127	0.41582	0.58418	0.83163	0.99953	True
LmxM.36.2940.1_0_0.120530012771392_1507-1526_1	LmxM.36.2940.1	141.99	160.85	141.99	160.85	0.17872	177.81	36245	0.099052	0.40352	0.59648	0.80704	0.99953	True
LmxM.14.0050.1_0_0.0803814713896458_182-163_0	LmxM.14.0050.1	141.99	160.85	141.99	160.85	0.17872	177.81	36245	0.099052	0.40352	0.59648	0.80704	0.99953	True
LmxM.32.2590.1_43_0.213586097946288_669-688_1	LmxM.32.2590.1	299.08	340.52	299.08	340.52	0.18659	858.33	1.7515e+05	0.099001	0.39604	0.60396	0.79209	0.99953	True
LmxM.32.0120.1_66_0.452316076294278_506-487_0	LmxM.32.0120.1	216.91	246.4	216.91	246.4	0.18313	434.9	88777	0.098983	0.39927	0.60073	0.79854	0.99953	True
LmxM.09.1440.1_29_0.233818770226537_279-298_1	LmxM.09.1440.1	510.56	583.5	510.56	583.5	0.1923	2660.2	5.431e+05	0.098976	0.39059	0.60941	0.78119	0.99953	True
LmxM.23.0100.1_38_0.0242656449553001_16-35_1	LmxM.23.0100.1	80.36	90.69	80.36	90.69	0.17245	53.359	10896	0.098966	0.40898	0.59102	0.81797	0.99953	True
LmxM.34.4200.1_14_0.0354312354312354_66-85_1	LmxM.34.4200.1	145.01	164.27	145.01	164.27	0.17875	185.45	37894	0.098934	0.40325	0.59675	0.8065	0.99953	True
LmxM.34.2260.1_29_0.48640101201771_762-781_1	LmxM.34.2260.1	35.044	39.356	35.044	39.356	0.16302	9.2967	1900.7	0.098906	0.4164	0.5836	0.8328	0.99953	True
LmxM.16.0710.1_33_0.338145652871351_1047-1066_1	LmxM.16.0710.1	35.044	39.356	35.044	39.356	0.16302	9.2967	1900.7	0.098906	0.4164	0.5836	0.8328	0.99953	True
LmxM.19.0650.1_29_0.0342807924203273_195-214_1	LmxM.19.0650.1	148.03	167.69	148.03	167.69	0.17877	193.26	39582	0.098818	0.40299	0.59701	0.80598	0.99953	True
LmxM.36.4680.1_29_0.120881121427271_660-679_1	LmxM.36.4680.1	148.03	167.69	148.03	167.69	0.17877	193.26	39582	0.098818	0.40299	0.59701	0.80598	0.99953	True
LmxM.36.3250.1_57_0.410852713178295_639-620_0	LmxM.36.3250.1	148.03	167.69	148.03	167.69	0.17877	193.26	39582	0.098818	0.40299	0.59701	0.80598	0.99953	True
LmxM.31.1965.1_38_0.119413919413919_159-178_1	LmxM.31.1965.1	89.423	100.96	89.423	100.96	0.1732	66.517	13652	0.098717	0.40784	0.59216	0.81568	0.99953	True
LmxM.17.1250.1_0_0.0671056757604265_207-226_1	LmxM.17.1250.1	89.423	100.96	89.423	100.96	0.1732	66.517	13652	0.098717	0.40784	0.59216	0.81568	0.99953	True
LmxM.25.1880.1_43_0.0380952380952381_45197_1	LmxM.25.1880.1	92.444	104.38	92.444	104.38	0.17342	71.226	14643	0.098632	0.40748	0.59252	0.81496	0.99953	True
LmxM.28.2510.1_38_0.0529100529100529_96-115_1	LmxM.28.2510.1	92.444	104.38	92.444	104.38	0.17342	71.226	14643	0.098632	0.40748	0.59252	0.81496	0.99953	True
LmxM.29.0060.1_48_0.416320885200553_297-316_1	LmxM.29.0060.1	32.023	35.934	32.023	35.934	0.16147	7.6471	1573.4	0.098591	0.41698	0.58302	0.83397	0.99953	True
LmxM.09.0830.1_29_0.179322179322179_414-433_1	LmxM.09.0830.1	32.023	35.934	32.023	35.934	0.16147	7.6471	1573.4	0.098591	0.41698	0.58302	0.83397	0.99953	True
LmxM.04.0260.1_38_0.101990049751244_75-94_1	LmxM.04.0260.1	339.57	386.72	339.57	386.72	0.18707	1111.6	2.2911e+05	0.098507	0.3945	0.6055	0.789	0.99953	True
LmxM.07.0610.1_74_0.20578231292517_111-130_1	LmxM.07.0610.1	157.09	177.96	157.09	177.96	0.17884	217.65	44879	0.098485	0.40223	0.59777	0.80446	0.99953	True
LmxM.14.1110.1_0_0.0287406123627961_196-215_1	LmxM.14.1110.1	157.09	177.96	157.09	177.96	0.17884	217.65	44879	0.098485	0.40223	0.59777	0.80446	0.99953	True
LmxM.32.2680.1_43_0.056686626746507_136-155_1	LmxM.32.2680.1	157.09	177.96	157.09	177.96	0.17884	217.65	44879	0.098485	0.40223	0.59777	0.80446	0.99953	True
LmxM.34.1640.1_0_0.19366852886406_205-224_1	LmxM.34.1640.1	98.486	111.22	98.486	111.22	0.17381	81.125	16737	0.098459	0.40678	0.59322	0.81356	0.99953	True
LmxM.23.0360.1_43_0.0632672332389046_61-80_1	LmxM.23.0360.1	98.486	111.22	98.486	111.22	0.17381	81.125	16737	0.098459	0.40678	0.59322	0.81356	0.99953	True
LmxM.16.1330.1_14_0.31736816642477_1305-1324_1	LmxM.16.1330.1	98.486	111.22	98.486	111.22	0.17381	81.125	16737	0.098459	0.40678	0.59322	0.81356	0.99953	True
LmxM.08.1170.1_57_0.0120391271632807_45133_1	LmxM.08.1170.1	98.486	111.22	98.486	111.22	0.17381	81.125	16737	0.098459	0.40678	0.59322	0.81356	0.99953	True
LmxM.12.0080.1_57_0.333333333333333_209-190_0	LmxM.12.0080.1	263.44	299.45	263.44	299.45	0.1842	648.49	1.3391e+05	0.098417	0.39702	0.60298	0.79404	0.99953	True
LmxM.14.1020.1_14_0.073015873015873_79-60_0	LmxM.14.1020.1	291.83	331.96	291.83	331.96	0.18527	805.1	1.6629e+05	0.098404	0.39598	0.60402	0.79196	0.99953	True
LmxM.25.0600.1_52_0.395032051282051_486-505_1	LmxM.25.0600.1	160.12	181.38	160.12	181.38	0.17886	226.1	46723	0.098379	0.40199	0.59801	0.80397	0.99953	True
LmxM.08_29.1320.1_43_0.0764662212323682_100-119_1	LmxM.08_29.1320.1	160.12	181.38	160.12	181.38	0.17886	226.1	46723	0.098379	0.40199	0.59801	0.80397	0.99953	True
LmxM.33.0540.1_52_0.157264957264957_174-193_1	LmxM.33.0540.1	101.51	114.65	101.51	114.65	0.17399	86.316	17839	0.098373	0.40645	0.59355	0.81289	0.99953	True
LmxM.18.1050.1_41_0.191268191268191_832-813_0	LmxM.18.1050.1	203.62	231	203.62	231	0.18121	374.97	77664	0.098266	0.39953	0.60047	0.79906	0.99953	True
LmxM.34.3925.1_38_0.151642208245982_212-231_1	LmxM.34.3925.1	203.62	231	203.62	231	0.18121	374.97	77664	0.098266	0.39953	0.60047	0.79906	0.99953	True
LmxM.27.2300.1_74_0.403034613560929_844-863_1	LmxM.27.2300.1	107.55	121.49	107.55	121.49	0.17432	97.182	20155	0.0982	0.4058	0.5942	0.8116	0.99953	True
LmxM.20.0860.1_14_0.0297790585975024_23-42_1	LmxM.20.0860.1	107.55	121.49	107.55	121.49	0.17432	97.182	20155	0.0982	0.4058	0.5942	0.8116	0.99953	True
LmxM.29.3230.1_67_0.368544600938967_146-165_1	LmxM.29.3230.1	107.55	121.49	107.55	121.49	0.17432	97.182	20155	0.0982	0.4058	0.5942	0.8116	0.99953	True
LmxM.10.0880.1_29_0.367299942429476_1265-1284_1	LmxM.10.0880.1	166.16	188.23	166.16	188.23	0.17889	243.49	50528	0.098172	0.40151	0.59849	0.80302	0.99953	True
LmxM.26.1350.1_43_0.238425925925926_312-293_0	LmxM.26.1350.1	29.002	32.512	29.002	32.512	0.1596	6.1585	1278.7	0.098146	0.41755	0.58245	0.83511	0.99953	True
LmxM.08_29.0890.1_14_0.380426784400294_510-529_1	LmxM.08_29.0890.1	29.002	32.512	29.002	32.512	0.1596	6.1585	1278.7	0.098146	0.41755	0.58245	0.83511	0.99953	True
LmxM.33.1350.1_43_0.14367816091954_246-265_1	LmxM.33.1350.1	110.57	124.91	110.57	124.91	0.17447	102.86	21370	0.098114	0.40549	0.59451	0.81097	0.99953	True
LmxM.28.1950.1_49_0.395924308588064_822-803_0	LmxM.28.1950.1	113.59	128.34	113.59	128.34	0.17462	108.69	22621	0.098028	0.40518	0.59482	0.81036	0.99953	True
LmxM.04.0490.1_57_0.151794871794872_140-159_1	LmxM.04.0490.1	572.19	653.65	572.19	653.65	0.19173	3318.5	6.9125e+05	0.097987	0.38891	0.61109	0.77782	0.99953	True
LmxM.30.1890.1_38_0.118908382066277_125-106_0	LmxM.30.1890.1-LmxM.30.2020.1	281.56	319.98	281.56	319.98	0.18393	738.09	1.5415e+05	0.097859	0.39606	0.60394	0.79212	0.99953	True
LmxM.23.0850.1_43_0.125268125268125_287-306_1	LmxM.23.0850.1	119.63	135.18	119.63	135.18	0.17488	120.84	25238	0.097859	0.40459	0.59541	0.80917	0.99953	True
LmxM.36.4280.1_33_0.248580697485807_610-629_1	LmxM.36.4280.1	119.63	135.18	119.63	135.18	0.17488	120.84	25238	0.097859	0.40459	0.59541	0.80917	0.99953	True
LmxM.33.2910.1_29_0.0643564356435644_85-66_0	LmxM.33.2910.1	122.65	138.6	122.65	138.6	0.17501	127.16	26603	0.097775	0.4043	0.5957	0.8086	0.99953	True
LmxM.31.1660.1_33_0.335054503729203_1164-1183_1	LmxM.31.1660.1	122.65	138.6	122.65	138.6	0.17501	127.16	26603	0.097775	0.4043	0.5957	0.8086	0.99953	True
LmxM.28.2650.1_29_0.087719298245614_142-161_1	LmxM.28.2650.1	181.26	205.34	181.26	205.34	0.17898	289.77	60732	0.097686	0.40039	0.59961	0.80079	0.99953	True
LmxM.31.0670.1_52_0.288228822882288_258-277_1	LmxM.31.0670.1	128.7	145.45	128.7	145.45	0.17523	140.28	29448	0.097609	0.40374	0.59626	0.80749	0.99953	True
LmxM.15.0440c.1_52_0.0331910858226648_60-79_1	LmxM.15.0440c.1	224.77	254.96	224.77	254.96	0.18109	455.82	95713	0.097595	0.39819	0.60181	0.79639	0.99953	True
LmxM.14.0380.1_19_0.171334431630972_318-299_0	LmxM.14.0380.1	184.28	208.76	184.28	208.76	0.17899	299.51	62892	0.097593	0.40018	0.59982	0.80036	0.99953	True
LmxM.31.3080.1_14_0.121313923105636_316-335_1	LmxM.31.3080.1	131.72	148.87	131.72	148.87	0.17534	147.08	30927	0.097527	0.40347	0.59653	0.80695	0.99953	True
LmxM.13.0930.1_0_0.117149758454106_92-111_1	LmxM.13.0930.1	131.72	148.87	131.72	148.87	0.17534	147.08	30927	0.097527	0.40347	0.59653	0.80695	0.99953	True
LmxM.05.0990.1_0_0.192592592592593_48-67_1	LmxM.05.0990.1	25.981	29.089	25.981	29.089	0.15731	4.8308	1016	0.097518	0.41809	0.58191	0.83619	0.99953	True
LmxM.08_29.0560.1_52_0.380131362889984_458-477_1	LmxM.08_29.0560.1	25.981	29.089	25.981	29.089	0.15731	4.8308	1016	0.097518	0.41809	0.58191	0.83619	0.99953	True
LmxM.10.1210.1_34_0.0404929577464789_72-53_0	LmxM.10.1210.1	262.23	297.74	262.23	297.74	0.18257	630.51	1.3261e+05	0.097516	0.3966	0.6034	0.7932	0.99953	True
LmxM.31.3970.1_0_0.116190476190476_240-259_1	LmxM.31.3970.1	134.74	152.29	134.74	152.29	0.17544	154.04	32445	0.097446	0.40321	0.59679	0.80642	0.99953	True
LmxM.14.0260.1_34_0.171507607192254_375-356_0	LmxM.14.0260.1	1920.8	2212.5	1920.8	2212.5	0.20388	42550	8.976e+06	0.097369	0.37612	0.62388	0.75225	0.99953	True
LmxM.07.0380.1_0_0.0645463927197673_685-704_1	LmxM.07.0380.1	137.76	155.71	137.76	155.71	0.17554	161.17	34002	0.097365	0.40295	0.59705	0.8059	0.99953	True
LmxM.33.3960.1_26_0.308759124087591_1274-1255_0	LmxM.33.3960.1	137.76	155.71	137.76	155.71	0.17554	161.17	34002	0.097365	0.40295	0.59705	0.8059	0.99953	True
LmxM.26.2520.1_57_0.253741496598639_363-382_1	LmxM.26.2520.1	140.78	159.14	140.78	159.14	0.17563	168.45	35597	0.097286	0.4027	0.5973	0.80539	0.99953	True
LmxM.11.1180.1_29_0.162182361733931_212-231_1	LmxM.11.1180.1	359.5	408.96	359.5	408.96	0.18547	1223	2.5851e+05	0.097272	0.39328	0.60672	0.78655	0.99953	True
LmxM.07.0970.1_29_0.0787878787878788_204-223_1	LmxM.07.0970.1	271.29	308	271.29	308	0.18248	673.98	1.4249e+05	0.097262	0.39613	0.60387	0.79225	0.99953	True
LmxM.05.1180.1_38_0.129266521423384_174-193_1	LmxM.05.1180.1	271.29	308	271.29	308	0.18248	673.98	1.4249e+05	0.097262	0.39613	0.60387	0.79225	0.99953	True
LmxM.26.0350.1_29_0.0524222704266088_138-157_1	LmxM.26.0350.1	143.8	162.56	143.8	162.56	0.17572	175.9	37230	0.097207	0.40245	0.59755	0.80489	0.99953	True
LmxM.04.0820.1_33_0.308457711442786_376-357_0	LmxM.04.0820.1	143.8	162.56	143.8	162.56	0.17572	175.9	37230	0.097207	0.40245	0.59755	0.80489	0.99953	True
LmxM.13.1320.1_48_0.363376251788269_500-519_1	LmxM.13.1320.1	277.33	314.85	277.33	314.85	0.18243	703.76	1.4929e+05	0.097099	0.39582	0.60418	0.79164	0.99953	True
LmxM.36.2140.1_29_0.465367965367965_424-443_1	LmxM.36.2140.1	205.43	232.71	205.43	232.71	0.17909	372.19	79133	0.096988	0.39878	0.60122	0.79757	0.99953	True
LmxM.28.1160.1_38_0.1996699669967_118-137_1	LmxM.28.1160.1	208.45	236.14	208.45	236.14	0.1791	383.22	81614	0.096907	0.39859	0.60141	0.79719	0.99953	True
LmxM.31.2620.1_43_0.0866228070175439_71-90_1	LmxM.31.2620.1	251.96	285.76	251.96	285.76	0.18096	571.37	1.2186e+05	0.096837	0.39665	0.60335	0.7933	0.99953	True
LmxM.34.0430.1_52_0.331463300607761_704-723_1	LmxM.34.0430.1	161.93	183.09	161.93	183.09	0.17619	223.95	47848	0.096751	0.40104	0.59896	0.80207	0.99953	True
LmxM.33.1720b.1_57_0.315881326352531_170-189_1	LmxM.33.1720b.1	161.93	183.09	161.93	183.09	0.17619	223.95	47848	0.096751	0.40104	0.59896	0.80207	0.99953	True
LmxM.23.0810.1_43_0.169871794871795_258-277_1	LmxM.23.0810.1	258	292.6	258	292.6	0.18094	598.82	1.2813e+05	0.096682	0.39633	0.60367	0.79266	0.99953	True
LmxM.31.0030.1_38_0.128623188405797_139-158_1	LmxM.31.0030.1	164.95	186.51	164.95	186.51	0.17626	232.52	49754	0.096678	0.40081	0.59919	0.80163	0.99953	True
LmxM.28.2140.1_19_0.179946879150066_264-283_1	LmxM.28.2140.1	1368.5	1570.8	1368.5	1570.8	0.19875	20460	4.379e+06	0.096669	0.37924	0.62076	0.75849	0.99953	True
LmxM.25.1600.1_19_0.0472127417519909_159-178_1	LmxM.25.1600.1	22.96	25.667	22.96	25.667	0.15443	3.6642	784.95	0.096623	0.41857	0.58143	0.83713	0.99953	True
LmxM.04.1080.1_0_0.0331825037707391_81-100_1	LmxM.04.1080.1	22.96	25.667	22.96	25.667	0.15443	3.6642	784.95	0.096623	0.41857	0.58143	0.83713	0.99953	True
LmxM.24.2170.1_43_0.0309312273774268_84-103_1	LmxM.24.2170.1	22.96	25.667	22.96	25.667	0.15443	3.6642	784.95	0.096623	0.41857	0.58143	0.83713	0.99953	True
LmxM.36.6000.1_14_0.290333333333333_864-883_1	LmxM.36.6000.1	174.01	196.78	174.01	196.78	0.17645	259.2	55711	0.096463	0.40017	0.59983	0.80034	0.99953	True
LmxM.36.1970.1_43_0.343400447427293_303-322_1	LmxM.36.1970.1	267.06	302.87	267.06	302.87	0.1809	641.2	1.3783e+05	0.096457	0.39587	0.60413	0.79173	0.99953	True
LmxM.11.1090.1_71_0.485169491525424_698-679_0	LmxM.11.1090.1	183.08	207.05	183.08	207.05	0.17662	287.33	62024	0.096256	0.39956	0.60044	0.79911	0.99953	True
LmxM.26.1010.1_52_0.343876723438767_418-437_1	LmxM.26.1010.1	241.68	273.78	241.68	273.78	0.17921	515.14	1.1159e+05	0.096087	0.39668	0.60332	0.79336	0.99953	True
Non-targeting-811	Non-target-185	192.14	217.31	192.14	217.31	0.17677	316.91	68695	0.096055	0.39897	0.60103	0.79794	0.99953	True
LmxM.08_29.0360.1_77_0.497142857142857_271-252_0	LmxM.08_29.0360.1	250.75	284.05	250.75	284.05	0.17923	554.5	1.2063e+05	0.095883	0.3962	0.6038	0.79241	0.99953	True
LmxM.19.1310.1_0_0.0265577119509704_84-65_0	LmxM.19.1310.1	476.72	542.43	476.72	542.43	0.18593	2158.8	4.6973e+05	0.095874	0.38967	0.61033	0.77933	0.99953	True
LmxM.02.0330.1_29_0.163086714399364_199-218_1	LmxM.02.0330.1	201.2	227.58	201.2	227.58	0.17691	347.94	75727	0.09586	0.39841	0.60159	0.79682	0.99953	True
LmxM.15.1230.1_43_0.0149051490514905_19-38_1	LmxM.15.1230.1	422.95	480.83	422.95	480.83	0.18464	1675.2	3.6462e+05	0.095858	0.39088	0.60912	0.78176	0.99953	True
LmxM.26.0770.1_29_0.405991077119184_632-651_1	LmxM.26.0770.1	97.278	109.51	97.278	109.51	0.16928	74.848	16306	0.095814	0.40555	0.59445	0.8111	0.99953	True
LmxM.26.1130.1_29_0.162741719318399_843-862_1	LmxM.26.1130.1	97.278	109.51	97.278	109.51	0.16928	74.848	16306	0.095814	0.40555	0.59445	0.8111	0.99953	True
LmxM.36.2580.1_29_0.0396505376344086_111-130_1	LmxM.36.2580.1	97.278	109.51	97.278	109.51	0.16928	74.848	16306	0.095814	0.40555	0.59445	0.8111	0.99953	True
LmxM.22.0350.1_29_0.463479415670651_345-364_1	LmxM.22.0350.1	94.257	106.09	94.257	106.09	0.16894	70.019	15256	0.095809	0.40585	0.59415	0.8117	0.99953	True
LmxM.28.2780.1_29_0.0652395514780836_57-76_1	LmxM.28.2770.1-LmxM.28.2780.1	94.257	106.09	94.257	106.09	0.16894	70.019	15256	0.095809	0.40585	0.59415	0.8117	0.99953	True
LmxM.22.0410.1_29_0.189717798267673_673-692_1	LmxM.22.0410.1	103.32	116.36	103.32	116.36	0.16989	84.988	18518	0.095806	0.40496	0.59504	0.80992	0.99953	True
LmxM.25.2150.1_14_0.311934156378601_373-392_1	LmxM.25.2150.1	103.32	116.36	103.32	116.36	0.16989	84.988	18518	0.095806	0.40496	0.59504	0.80992	0.99953	True
LmxM.18.0820.1_14_0.140871525169046_1135-1116_0	LmxM.18.0820.1	103.32	116.36	103.32	116.36	0.16989	84.988	18518	0.095806	0.40496	0.59504	0.80992	0.99953	True
LmxM.34.4530.1_43_0.211064621106462_447-466_1	LmxM.34.4530.1	103.32	116.36	103.32	116.36	0.16989	84.988	18518	0.095806	0.40496	0.59504	0.80992	0.99953	True
LmxM.34.2040.1_14_0.320732797140304_3583-3602_1	LmxM.34.2040.1	204.22	231	204.22	231	0.17696	358.6	78152	0.095797	0.39823	0.60177	0.79645	0.99953	True
LmxM.18.0560.1_43_0.0349956255468067_30-49_1	LmxM.18.0560.1	204.22	231	204.22	231	0.17696	358.6	78152	0.095797	0.39823	0.60177	0.79645	0.99953	True
LmxM.07.0190.1_29_0.160744500846024_183-202_1	LmxM.07.0190.1	106.34	119.78	106.34	119.78	0.17018	90.299	19680	0.095795	0.40468	0.59532	0.80935	0.99953	True
LmxM.31.2250.1_48_0.452449567723343_474-455_0	LmxM.31.2250.1	109.36	123.2	109.36	123.2	0.17044	95.772	20879	0.09578	0.4044	0.5956	0.80879	0.99953	True
LmxM.24.2170.1_34_0.0118460019743337_43-24_0	LmxM.24.2170.1	109.36	123.2	109.36	123.2	0.17044	95.772	20879	0.09578	0.4044	0.5956	0.80879	0.99953	True
LmxM.12.0590.1_29_0.0782986111111111_444-463_1	LmxM.12.0590.1	88.215	99.246	88.215	99.246	0.16819	60.845	13265	0.09578	0.40647	0.59353	0.81294	0.99953	True
LmxM.17.1100.1_14_0.234567901234568_383-364_0	LmxM.17.1100.1	112.38	126.62	112.38	126.62	0.1707	101.41	22116	0.095761	0.40412	0.59588	0.80824	0.99953	True
LmxM.34.1160.1_71_0.498241500586166_1283-1264_0	LmxM.34.1160.1	112.38	126.62	112.38	126.62	0.1707	101.41	22116	0.095761	0.40412	0.59588	0.80824	0.99953	True
LmxM.28.1440.1_57_0.38613406795225_831-850_1	LmxM.28.1440.1	85.194	95.824	85.194	95.824	0.16778	56.5	12325	0.095752	0.40679	0.59321	0.81358	0.99953	True
LmxM.33.3280.1_81_0.413194444444444_584-603_1	LmxM.33.3280.1	85.194	95.824	85.194	95.824	0.16778	56.5	12325	0.095752	0.40679	0.59321	0.81358	0.99953	True
LmxM.05.0920.1_0_0.0644961240310078_203-222_1	LmxM.05.0920.1	256.79	290.89	256.79	290.89	0.17925	581.55	1.2686e+05	0.095752	0.3959	0.6041	0.79179	0.99953	True
LmxM.31.0970.1_0_0.0666314119513485_384-365_0	LmxM.31.0970.1	115.4	130.05	115.4	130.05	0.17094	107.2	23391	0.09574	0.40385	0.59615	0.8077	0.99953	True
LmxM.33.4550.1_0_0.0646352723915051_66-85_1	LmxM.33.4550.1	118.43	133.47	118.43	133.47	0.17116	113.16	24703	0.095715	0.40359	0.59641	0.80717	0.99953	True
LmxM.18.0970.1_43_0.468204388915585_2914-2933_1	LmxM.18.0970.1	118.43	133.47	118.43	133.47	0.17116	113.16	24703	0.095715	0.40359	0.59641	0.80717	0.99953	True
LmxM.31.3860.1_14_0.371137768084333_1014-1033_1	LmxM.31.3860.1	118.43	133.47	118.43	133.47	0.17116	113.16	24703	0.095715	0.40359	0.59641	0.80717	0.99953	True
LmxM.36.5365.1_43_0.230769230769231_381-362_0	LmxM.36.5365.1	118.43	133.47	118.43	133.47	0.17116	113.16	24703	0.095715	0.40359	0.59641	0.80717	0.99953	True
LmxM.29.1300.1_38_0.179507975128413_658-677_1	LmxM.29.1300.1	118.43	133.47	118.43	133.47	0.17116	113.16	24703	0.095715	0.40359	0.59641	0.80717	0.99953	True
LmxM.31.0280.1_81_0.480851063829787_350-331_0	LmxM.31.0280.1	82.173	92.401	82.173	92.401	0.16734	52.315	11421	0.095715	0.40712	0.59288	0.81423	0.99953	True
LmxM.30.3120.1_33_0.34991423670669_615-596_0	LmxM.30.3120.1	82.173	92.401	82.173	92.401	0.16734	52.315	11421	0.095715	0.40712	0.59288	0.81423	0.99953	True
LmxM.30.0760.1_43_0.0697674418604651_72-53_0	LmxM.30.0760.1-LmxM.30.0771.1	432.01	491.1	432.01	491.1	0.18454	1745.6	3.8135e+05	0.095681	0.39057	0.60943	0.78114	0.99953	True
LmxM.13.0740.1_38_0.0134003350083752_36-55_1	LmxM.13.0740.1	127.49	143.74	127.49	143.74	0.17178	131.99	28867	0.095627	0.40282	0.59718	0.80564	0.99953	True
Non-targeting-850	Non-target-161	127.49	143.74	127.49	143.74	0.17178	131.99	28867	0.095627	0.40282	0.59718	0.80564	0.99953	True
LmxM.11.0990.1_14_0.151698620921628_441-460_1	LmxM.11.0990.1	435.03	494.52	435.03	494.52	0.18451	1769.4	3.8702e+05	0.095623	0.39047	0.60953	0.78094	0.99953	True
LmxM.24.1060.1_29_0.0438768827766863_60-79_1	LmxM.24.1060.1	76.13	85.557	76.13	85.557	0.16635	44.429	9721.7	0.095604	0.40778	0.59222	0.81557	0.99953	True
LmxM.31.2220.1_14_0.349762213575443_1614-1633_1	LmxM.31.2220.1	73.109	82.135	73.109	82.135	0.16579	40.727	8926.1	0.095527	0.40813	0.59187	0.81625	0.99953	True
LmxM.31.0440.1_74_0.210045662100457_174-193_1	LmxM.31.0440.1	136.55	154	136.55	154	0.17232	152.27	33375	0.095524	0.40209	0.59791	0.80418	0.99953	True
LmxM.34.4060.1_71_0.286904761904762_231-250_1	LmxM.34.4060.1	142.59	160.85	142.59	160.85	0.17264	166.59	36572	0.095449	0.40162	0.59838	0.80325	0.99953	True
LmxM.04.0930.1_81_0.472035794183445_201-220_1	LmxM.04.0930.1	142.59	160.85	142.59	160.85	0.17264	166.59	36572	0.095449	0.40162	0.59838	0.80325	0.99953	True
LmxM.33.4150.1_29_0.401444788441692_774-793_1	LmxM.33.4150.1	70.088	78.712	70.088	78.712	0.16519	37.187	8166.3	0.095433	0.40847	0.59153	0.81695	0.99953	True
LmxM.06.0600.1_33_0.275998142989786_1183-1202_1	LmxM.06.0600.1	225.37	254.96	225.37	254.96	0.17723	437.76	96258	0.095371	0.39701	0.60299	0.79403	0.99953	True
LmxM.07.1080.1_14_0.386571315057608_969-988_1	LmxM.07.1080.1	148.64	167.69	148.64	167.69	0.17293	181.56	39924	0.09537	0.40117	0.59883	0.80235	0.99953	True
LmxM.31.2660.1_71_0.234770704996578_333-352_1	LmxM.31.2660.1	151.66	171.11	151.66	171.11	0.17307	189.29	41659	0.095329	0.40095	0.59905	0.80191	0.99953	True
LmxM.36.2280.1_38_0.176075268817204_258-277_1	LmxM.36.2280.1	19.939	22.245	19.939	22.245	0.15072	2.6585	585.14	0.095324	0.41891	0.58109	0.83782	0.99953	True
LmxM.26.2110.1_14_0.30671166104237_1631-1650_1	LmxM.26.2110.1	19.939	22.245	19.939	22.245	0.15072	2.6585	585.14	0.095324	0.41891	0.58109	0.83782	0.99953	True
LmxM.31.3250.1_38_0.0192713038241494_57-76_1	LmxM.31.3250.1	19.939	22.245	19.939	22.245	0.15072	2.6585	585.14	0.095324	0.41891	0.58109	0.83782	0.99953	True
LmxM.14.0040.1_0_0.149885956337569_456-475_1	LmxM.14.0040.1	67.067	75.29	67.067	75.29	0.16453	33.807	7442	0.095317	0.40883	0.59117	0.81765	0.99953	True
LmxM.20.0700.1_48_0.401561439239647_1179-1198_1	LmxM.20.0700.1	157.7	177.96	157.7	177.96	0.17333	205.22	45245	0.095246	0.40052	0.59948	0.80104	0.99953	True
LmxM.13.1500.1_43_0.285622798591098_888-907_1	LmxM.13.1500.1	157.7	177.96	157.7	177.96	0.17333	205.22	45245	0.095246	0.40052	0.59948	0.80104	0.99953	True
LmxM.27.0240.1_57_0.0403365503588221_153-172_1	LmxM.27.0240.1	163.74	184.8	163.74	184.8	0.17357	221.8	48987	0.095161	0.4001	0.5999	0.80021	0.99953	True
LmxM.30.2140.1_38_0.105432336869174_325-344_1	LmxM.30.2140.1	163.74	184.8	163.74	184.8	0.17357	221.8	48987	0.095161	0.4001	0.5999	0.80021	0.99953	True
LmxM.17.0900.1_29_0.478174603174603_958-977_1	LmxM.17.0900.1	166.76	188.23	166.76	188.23	0.17369	230.34	50917	0.095118	0.3999	0.6001	0.7998	0.99953	True
LmxM.24.0340.1_43_0.094603825136612_268-287_1	LmxM.24.0340.1	169.78	191.65	169.78	191.65	0.1738	239.03	52887	0.095075	0.3997	0.6003	0.7994	0.99953	True
LmxM.26.0420.1_52_0.261597321855571_543-562_1	LmxM.26.0420.1	333.52	378.16	333.52	378.16	0.1807	996.26	2.2057e+05	0.095044	0.39288	0.60712	0.78575	0.99953	True
LmxM.12.1110.1_29_0.138073158165894_265-284_1	LmxM.12.1110.1	172.8	195.07	172.8	195.07	0.17391	247.88	54896	0.095031	0.3995	0.6005	0.799	0.99953	True
LmxM.33.1320.1_38_0.0559796437659033_138-119_0	LmxM.33.1320.1	61.025	68.445	61.025	68.445	0.16303	27.531	6099.6	0.09501	0.40955	0.59045	0.81909	0.99953	True
LmxM.31.1200.1_38_0.113939393939394_90-109_1	LmxM.31.1200.1	61.025	68.445	61.025	68.445	0.16303	27.531	6099.6	0.09501	0.40955	0.59045	0.81909	0.99953	True
LmxM.29.0420.1_43_0.158946412352407_168-187_1	LmxM.29.0420.1	61.025	68.445	61.025	68.445	0.16303	27.531	6099.6	0.09501	0.40955	0.59045	0.81909	0.99953	True
LmxM.20.0370.1_43_0.014277869302581_48-67_1	LmxM.20.0370.1	175.82	198.49	175.82	198.49	0.17401	256.89	56945	0.094987	0.39931	0.60069	0.79861	0.99953	True
LmxM.27.0390.1_29_0.183766529867761_399-418_1	LmxM.27.0390.1	249.54	282.34	249.54	282.34	0.17749	537.89	1.194e+05	0.09492	0.39575	0.60425	0.79151	0.99953	True
LmxM.04.0220.1_43_0.127699530516432_129-148_1	LmxM.04.0220.1	187.91	212.18	187.91	212.18	0.17439	294.56	65537	0.094811	0.39855	0.60145	0.7971	0.99953	True
LmxM.08.0960.1_29_0.0730270906949352_120-139_1	LmxM.08.0960.1	58.004	65.023	58.004	65.023	0.16216	24.634	5481.1	0.094809	0.40991	0.59009	0.81982	0.99953	True
LmxM.25.1220.1_52_0.244408074195308_444-463_1	LmxM.25.1220.1	58.004	65.023	58.004	65.023	0.16216	24.634	5481.1	0.094809	0.40991	0.59009	0.81982	0.99953	True
LmxM.23.1260.1_19_0.118533071381794_549-530_0	LmxM.23.1260.1	348.63	395.27	348.63	395.27	0.18067	1087.8	2.4224e+05	0.094769	0.39228	0.60772	0.78456	0.99953	True
LmxM.09.0790.1_29_0.331687242798354_1219-1200_0	LmxM.09.0790.1	673.09	766.59	673.09	766.59	0.18739	4371.1	9.7485e+05	0.094699	0.38551	0.61449	0.77102	0.99953	True
LmxM.18.0710.1_0_0.188050314465409_901-882_0	LmxM.18.0710.1	625.36	711.83	625.36	711.83	0.18658	3739.1	8.3429e+05	0.094676	0.38625	0.61375	0.7725	0.99953	True
LmxM.29.0170.1_38_0.162393162393162_300-319_1	LmxM.29.0170.1	54.983	61.601	54.983	61.601	0.16119	21.898	4897.3	0.094567	0.41028	0.58972	0.82055	0.99953	True
LmxM.14.0230.1_14_0.350972904164394_1927-1946_1	LmxM.14.0230.1	54.983	61.601	54.983	61.601	0.16119	21.898	4897.3	0.094567	0.41028	0.58972	0.82055	0.99953	True
LmxM.34.3600.1_67_0.46078431372549_513-532_1	LmxM.34.3600.1	54.983	61.601	54.983	61.601	0.16119	21.898	4897.3	0.094567	0.41028	0.58972	0.82055	0.99953	True
LmxM.29.2820.1_43_0.0915275200989487_137-156_1	LmxM.29.2820.1	206.04	232.71	206.04	232.71	0.17487	355.89	79626	0.094546	0.39749	0.60251	0.79498	0.99953	True
LmxM.25.0580.1_38_0.0907504363001745_48-67_1	LmxM.25.0580.1	215.1	242.98	215.1	242.98	0.17508	388.73	87215	0.094415	0.39699	0.60301	0.79398	0.99953	True
LmxM.32.2430.1_49_0.0630769230769231_131-112_0	LmxM.32.2430.1	218.12	246.4	218.12	246.4	0.17515	399.99	89826	0.094372	0.39683	0.60317	0.79365	0.99953	True
LmxM.08_29.1490.1_29_0.240335225736686_879-898_1	LmxM.08_29.1490.1	224.16	253.25	224.16	253.25	0.17528	423.01	95170	0.094285	0.39651	0.60349	0.79301	0.99953	True
LmxM.31.1020.1_43_0.286945812807882_703-684_0	LmxM.31.1020.1	51.962	58.179	51.962	58.179	0.16012	19.323	4348.1	0.094277	0.41064	0.58936	0.82128	0.99953	True
LmxM.27.1630.1_0_0.0806387225548902_195-214_1	LmxM.27.1630.1	51.962	58.179	51.962	58.179	0.16012	19.323	4348.1	0.094277	0.41064	0.58936	0.82128	0.99953	True
LmxM.08.1171.1_43_0.185435435435435_240-259_1	LmxM.08.1171.1-LmxM.08.1230.1-LmxM.21.1860.1-LmxM.32.0792.1-LmxM.32.0794.1	51.962	58.179	51.962	58.179	0.16012	19.323	4348.1	0.094277	0.41064	0.58936	0.82128	0.99953	True
LmxM.11.0070.1_57_0.242055875453188_1131-1150_1	LmxM.11.0070.1	51.962	58.179	51.962	58.179	0.16012	19.323	4348.1	0.094277	0.41064	0.58936	0.82128	0.99953	True
LmxM.36.5020.1_43_0.36327817178881_916-935_1	LmxM.36.5020.1	51.962	58.179	51.962	58.179	0.16012	19.323	4348.1	0.094277	0.41064	0.58936	0.82128	0.99953	True
LmxM.34.5150.1_43_0.0938818565400844_174-193_1	LmxM.34.5150.1	230.2	260.09	230.2	260.09	0.1754	446.68	1.0068e+05	0.094199	0.39619	0.60381	0.79239	0.99953	True
LmxM.14.0640.1_43_0.26063829787234_298-279_0	LmxM.14.0640.1	230.2	260.09	230.2	260.09	0.1754	446.68	1.0068e+05	0.094199	0.39619	0.60381	0.79239	0.99953	True
LmxM.24.0380.1_19_0.0745967741935484_225-206_0	LmxM.24.0380.1	233.22	263.52	233.22	263.52	0.17546	458.75	1.0349e+05	0.094156	0.39604	0.60396	0.79208	0.99953	True
LmxM.08_29.0010.1_14_0.358024691358025_314-333_1	LmxM.08_29.0010.1	306.94	347.36	306.94	347.36	0.17794	816.98	1.8502e+05	0.093975	0.39316	0.60684	0.78633	0.99953	True
LmxM.19.0420.1_29_0.403508771929825_180-199_1	LmxM.19.0420.1	263.44	297.74	263.44	297.74	0.17596	588.33	1.3391e+05	0.09374	0.39459	0.60541	0.78918	0.99953	True
LmxM.12.0300.1_29_0.143790849673203_807-826_1	LmxM.12.0300.1	144.41	162.56	144.41	162.56	0.16971	164.75	37561	0.09366	0.40058	0.59942	0.80116	0.99953	True
LmxM.06.1270.1_89_0.413907284768212_386-367_0	LmxM.06.1270.1	153.47	172.82	153.47	172.82	0.17031	187.32	42718	0.093649	0.39997	0.60003	0.79994	0.99953	True
LmxM.11.0920.1_48_0.467629748528625_870-889_1	LmxM.11.0920.1	156.49	176.25	156.49	176.25	0.1705	195.17	44515	0.093641	0.39977	0.60023	0.79954	0.99953	True
LmxM.27.1710.1_29_0.0998531571218796_132-151_1	LmxM.27.1710.1	156.49	176.25	156.49	176.25	0.1705	195.17	44515	0.093641	0.39977	0.60023	0.79954	0.99953	True
LmxM.29.3320.1_52_0.148560817084494_149-168_1	LmxM.29.3320.1	129.3	145.45	129.3	145.45	0.16853	130.34	29741	0.093623	0.40165	0.59835	0.8033	0.99953	True
LmxM.27.1370.1_38_0.12143170838823_548-567_1	LmxM.27.1370.1	162.53	183.09	162.53	183.09	0.17085	211.34	48226	0.09362	0.39938	0.60062	0.79877	0.99953	True
LmxM.29.1580.1_48_0.322274881516588_826-807_0	LmxM.29.1580.1	165.55	186.51	165.55	186.51	0.17101	219.67	50141	0.093607	0.39919	0.60081	0.79839	0.99953	True
LmxM.25.1110.1_0_0.091446329410566_1791-1810_1	LmxM.25.1110.1	126.28	142.02	126.28	142.02	0.16826	123.95	28292	0.093605	0.40187	0.59813	0.80375	0.99953	True
LmxM.29.1970.1_71_0.470143613000756_614-633_1	LmxM.29.1970.1	123.26	138.6	123.26	138.6	0.16797	117.71	26881	0.093583	0.4021	0.5979	0.8042	0.99953	True
LmxM.06.0340.1_14_0.274098601913171_740-759_1	LmxM.06.0340.1	123.26	138.6	123.26	138.6	0.16797	117.71	26881	0.093583	0.4021	0.5979	0.8042	0.99953	True
LmxM.13.0090.1_67_0.314153439153439_466-485_1	LmxM.13.0090.1	174.62	196.78	174.62	196.78	0.17147	245.63	56121	0.09356	0.39864	0.60136	0.79728	0.99953	True
LmxM.36.1080.1_67_0.440990213010938_762-781_1	LmxM.36.1080.1	120.24	135.18	120.24	135.18	0.16767	111.63	25508	0.093556	0.40233	0.59767	0.80466	0.99953	True
LmxM.22.0740.1_43_0.116919617762788_204-223_1	LmxM.22.0740.1	120.24	135.18	120.24	135.18	0.16767	111.63	25508	0.093556	0.40233	0.59767	0.80466	0.99953	True
LmxM.32.2520.1_57_0.280451574569222_468-487_1	LmxM.32.2520.1	117.22	131.76	117.22	131.76	0.16736	105.72	24173	0.093524	0.40256	0.59744	0.80513	0.99953	True
LmxM.21.1500.1_57_0.112538226299694_173-192_1	LmxM.21.1500.1	180.66	203.63	180.66	203.63	0.17175	263.73	60305	0.093523	0.39828	0.60172	0.79656	0.99953	True
LmxM.36.1640.1_67_0.415830546265329_370-389_1	LmxM.36.1640.1	45.92	51.334	45.92	51.334	0.15755	14.657	3352.7	0.093506	0.41135	0.58865	0.82271	0.99953	True
LmxM.27.1640.1_52_0.164631890492046_437-456_1	LmxM.27.1640.1	114.2	128.34	114.2	128.34	0.16703	99.965	22876	0.093486	0.4028	0.5972	0.8056	0.99953	True
LmxM.26.1960.1_0_0.108894430590191_258-277_1	LmxM.26.1960.1	114.2	128.34	114.2	128.34	0.16703	99.965	22876	0.093486	0.4028	0.5972	0.8056	0.99953	True
LmxM.28.1340.1_43_0.0388007054673721_19-38_1	LmxM.28.1340.1	111.17	124.91	111.17	124.91	0.16668	94.372	21617	0.093442	0.40304	0.59696	0.80608	0.99953	True
LmxM.29.1700.1_0_0.143244289585753_367-386_1	LmxM.29.1700.1	111.17	124.91	111.17	124.91	0.16668	94.372	21617	0.093442	0.40304	0.59696	0.80608	0.99953	True
LmxM.04.0530.1_48_0.4764353041988_552-571_1	LmxM.04.0530.1	108.15	121.49	108.15	121.49	0.16631	88.941	20395	0.09339	0.40328	0.59672	0.80656	0.99953	True
LmxM.08.1171.1_14_0.227477477477477_306-287_0	LmxM.08.1171.1-LmxM.21.1860.1-LmxM.32.0792.1-LmxM.32.0794.1	16.918	18.823	16.918	18.823	0.14574	1.8138	416.04	0.093378	0.41901	0.58099	0.83801	0.99953	True
LmxM.30.1080.1_19_0.0877914951989026_253-272_1	LmxM.30.1080.1	16.918	18.823	16.918	18.823	0.14574	1.8138	416.04	0.093378	0.41901	0.58099	0.83801	0.99953	True
LmxM.12.0300.1_19_0.0611199434728847_342-361_1	LmxM.12.0300.1	105.13	118.07	105.13	118.07	0.16593	83.67	19211	0.093331	0.40353	0.59647	0.80705	0.99953	True
LmxM.24.0860.1_43_0.278095238095238_287-306_1	LmxM.24.0860.1	210.87	237.85	210.87	237.85	0.17292	363.93	83628	0.093293	0.39661	0.60339	0.79321	0.99953	True
LmxM.34.1930.1_43_0.285423037716616_274-293_1	LmxM.34.1930.1	102.11	114.65	102.11	114.65	0.16551	78.56	18064	0.093263	0.40377	0.59623	0.80755	0.99953	True
LmxM.34.3360.1_14_0.388646922183508_2670-2689_1	LmxM.34.3360.1	102.11	114.65	102.11	114.65	0.16551	78.56	18064	0.093263	0.40377	0.59623	0.80755	0.99953	True
Non-targeting-19	Non-target-17	102.11	114.65	102.11	114.65	0.16551	78.56	18064	0.093263	0.40377	0.59623	0.80755	0.99953	True
LmxM.34.1490.1_14_0.0194647201946472_45102_1	LmxM.34.1490.1	102.11	114.65	102.11	114.65	0.16551	78.56	18064	0.093263	0.40377	0.59623	0.80755	0.99953	True
LmxM.29.1730.1_33_0.352596314907873_417-436_1	LmxM.29.1730.1	102.11	114.65	102.11	114.65	0.16551	78.56	18064	0.093263	0.40377	0.59623	0.80755	0.99953	True
LmxM.23.0870.1_29_0.165714285714286_265-246_0	LmxM.23.0870.1-LmxM.23.0880a.1	99.09	111.22	99.09	111.22	0.16508	73.611	16954	0.093186	0.40403	0.59597	0.80805	0.99953	True
LmxM.36.4660.1_0_0.0228408279800143_61-80_1	LmxM.36.4660.1	99.09	111.22	99.09	111.22	0.16508	73.611	16954	0.093186	0.40403	0.59597	0.80805	0.99953	True
LmxM.33.2160.1_14_0.27710027100271_405-424_1	LmxM.33.2160.1	99.09	111.22	99.09	111.22	0.16508	73.611	16954	0.093186	0.40403	0.59597	0.80805	0.99953	True
LmxM.16.1100.1_43_0.138342277877162_228-247_1	LmxM.16.1100.1	229	258.38	229	258.38	0.17347	431.78	99562	0.093132	0.39569	0.60431	0.79139	0.99953	True
LmxM.34.2240.1_33_0.175_281-262_0	LmxM.34.2240.1	232.02	261.8	232.02	261.8	0.17356	443.65	1.0236e+05	0.093104	0.39555	0.60445	0.79109	0.99953	True
LmxM.19.1230.1_57_0.27422480620155_278-297_1	LmxM.19.1230.1	96.069	107.8	96.069	107.8	0.16461	68.824	15882	0.093097	0.40428	0.59572	0.80856	0.99953	True
LmxM.34.3090.1_43_0.231546231546232_292-311_1	LmxM.34.3090.1	93.048	104.38	93.048	104.38	0.16412	64.197	14846	0.092997	0.40454	0.59546	0.80908	0.99953	True
LmxM.04.0550.1_14_0.358974358974359_1662-1681_1	LmxM.04.0550.1	93.048	104.38	93.048	104.38	0.16412	64.197	14846	0.092997	0.40454	0.59546	0.80908	0.99953	True
LmxM.29.2340.1_33_0.239209133945976_855-874_1	LmxM.29.2340.1	93.048	104.38	93.048	104.38	0.16412	64.197	14846	0.092997	0.40454	0.59546	0.80908	0.99953	True
LmxM.33.0680.1_52_0.324740740740741_1093-1112_1	LmxM.33.0680.1	42.899	47.912	42.899	47.912	0.156	12.565	2905.9	0.092994	0.41169	0.58831	0.82339	0.99953	True
LmxM.36.0560.1_0_0.137884872824632_96-115_1	LmxM.36.0560.1	42.899	47.912	42.899	47.912	0.156	12.565	2905.9	0.092994	0.41169	0.58831	0.82339	0.99953	True
LmxM.26.2540.1_38_0.167145593869732_345-364_1	LmxM.26.2540.1	42.899	47.912	42.899	47.912	0.156	12.565	2905.9	0.092994	0.41169	0.58831	0.82339	0.99953	True
LmxM.28.2120.1_43_0.240018570102136_510-529_1	LmxM.28.2120.1	590.92	670.77	590.92	670.77	0.18256	3187.9	7.4002e+05	0.092821	0.38586	0.61414	0.77171	0.99953	True
LmxM.02.0640.1_19_0.0346779900920028_154-135_0	LmxM.02.0640.1	801.79	912.04	801.79	912.04	0.18566	6077.5	1.4118e+06	0.092786	0.38269	0.61731	0.76539	0.99953	True
LmxM.13.0210.1_14_0.297904191616766_601-582_0	LmxM.13.0210.1	444.09	503.07	444.09	503.07	0.17953	1739.3	4.0428e+05	0.092761	0.38876	0.61124	0.77752	0.99953	True
LmxM.36.2580.1_43_0.0396505376344086_108-127_1	LmxM.36.2580.1	83.985	94.113	83.985	94.113	0.16243	51.282	11959	0.092609	0.40532	0.59468	0.81065	0.99953	True
LmxM.15.0360.1_19_0.0343511450381679_115-96_0	LmxM.15.0360.1	83.985	94.113	83.985	94.113	0.16243	51.282	11959	0.092609	0.40532	0.59468	0.81065	0.99953	True
LmxM.29.1180.1_57_0.231536926147705_119-100_0	LmxM.29.1180.1	83.985	94.113	83.985	94.113	0.16243	51.282	11959	0.092609	0.40532	0.59468	0.81065	0.99953	True
LmxM.10.0060.1_0_0.126721763085399_145-126_0	LmxM.10.0060.1	424.76	480.83	424.76	480.83	0.17848	1571.9	3.6794e+05	0.092437	0.38904	0.61096	0.77809	0.99953	True
LmxM.30.2990.1_14_0.392956764295676_2249-2268_1	LmxM.30.2990.1	39.878	44.49	39.878	44.49	0.15422	10.634	2492.7	0.09237	0.41201	0.58799	0.82403	0.99953	True
LmxM.01.0330.1_38_0.0963665086887836_55-74_1	LmxM.01.0330.1	77.943	87.268	77.943	87.268	0.16108	43.477	10216	0.092257	0.40586	0.59414	0.81171	0.99953	True
LmxM.32.1120.1_57_0.248710010319917_233-252_1	LmxM.32.1120.1	77.943	87.268	77.943	87.268	0.16108	43.477	10216	0.092257	0.40586	0.59414	0.81171	0.99953	True
Non-targeting-623	Non-target-75	77.943	87.268	77.943	87.268	0.16108	43.477	10216	0.092257	0.40586	0.59414	0.81171	0.99953	True
LmxM.32.2620.1_29_0.130493576741041_188-207_1	LmxM.32.2620.1	489.41	554.41	489.41	554.41	0.17956	2112.4	4.9658e+05	0.092238	0.38749	0.61251	0.77497	0.99953	True
LmxM.36.4260.1_43_0.313271604938272_399-418_1	LmxM.36.4260.1	200.6	225.87	200.6	225.87	0.17039	319.35	75247	0.09213	0.39651	0.60349	0.79302	0.99953	True
LmxM.23.0550.1_43_0.0854864433811802_258-277_1	LmxM.23.0550.1	200.6	225.87	200.6	225.87	0.17039	319.35	75247	0.09213	0.39651	0.60349	0.79302	0.99953	True
LmxM.07.0715.1_34_0.0413080895008606_76-57_0	LmxM.07.0715.1	167.37	188.23	167.37	188.23	0.1685	217.55	51308	0.092088	0.3983	0.6017	0.7966	0.99953	True
LmxM.07.0910.1_0_0.0425068119891008_240-221_0	LmxM.07.0910.1	161.32	181.38	161.32	181.38	0.16808	201.13	47471	0.092054	0.39865	0.60135	0.7973	0.99953	True
LmxM.28.1080.1_49_0.295580110497238_645-626_0	LmxM.28.1080.1	74.922	83.846	74.922	83.846	0.16032	39.816	9399.1	0.092045	0.40612	0.59388	0.81224	0.99953	True
LmxM.08.0890.1_62_0.149425287356322_159-178_1	LmxM.08.0890.1	230.81	260.09	230.81	260.09	0.17163	428.8	1.0124e+05	0.092039	0.39505	0.60495	0.79009	0.99953	True
LmxM.28.2970.1_43_0.364583333333333_215-196_0	LmxM.28.2970.1	155.28	174.54	155.28	174.54	0.16762	185.36	43792	0.092009	0.39901	0.60099	0.79802	0.99953	True
LmxM.08_29.0810.1_14_0.301845819761129_549-568_1	LmxM.08_29.0810.1	239.87	270.36	239.87	270.36	0.17194	464.77	1.0983e+05	0.091998	0.39464	0.60536	0.78927	0.99953	True
LmxM.06.0700.1_38_0.0480072463768116_102-121_1	LmxM.06.0700.1	239.87	270.36	239.87	270.36	0.17194	464.77	1.0983e+05	0.091998	0.39464	0.60536	0.78927	0.99953	True
LmxM.17.0720.1_29_0.115174443043296_269-288_1	LmxM.17.0720.1	152.26	171.11	152.26	171.11	0.16737	177.72	42010	0.091981	0.39919	0.60081	0.79838	0.99953	True
LmxM.01.0280.1_38_0.0610441767068273_69-88_1	LmxM.01.0280.1	143.2	160.85	143.2	160.85	0.16658	155.75	36900	0.091878	0.39975	0.60025	0.79949	0.99953	True
LmxM.23.0640.1_57_0.245210727969349_438-457_1	LmxM.23.0640.1	264.04	297.74	264.04	297.74	0.17267	567.79	1.3456e+05	0.091866	0.39359	0.60641	0.78719	0.99953	True
LmxM.30.1530.1_29_0.460458240946046_3112-3131_1	LmxM.30.1530.1	71.901	80.423	71.901	80.423	0.15951	36.317	8617.9	0.091805	0.40639	0.59361	0.81278	0.99953	True
LmxM.25.1020.1_52_0.345679012345679_445-464_1	LmxM.25.1020.1	71.901	80.423	71.901	80.423	0.15951	36.317	8617.9	0.091805	0.40639	0.59361	0.81278	0.99953	True
LmxM.23.1140.1_0_0.140977910151402_561-580_1	LmxM.23.1140.1	71.901	80.423	71.901	80.423	0.15951	36.317	8617.9	0.091805	0.40639	0.59361	0.81278	0.99953	True
LmxM.15.0780.1_43_0.0482723577235772_98-79_0	LmxM.15.0780.1	137.16	154	137.16	154	0.166	141.91	33687	0.091787	0.40013	0.59987	0.80025	0.99953	True
LmxM.33.4300.1_33_0.0449438202247191_41-22_0	LmxM.33.4300.1	137.16	154	137.16	154	0.166	141.91	33687	0.091787	0.40013	0.59987	0.80025	0.99953	True
LmxM.24.1430.1_29_0.0726443768996961_720-701_0	LmxM.24.1430.1	134.13	150.58	134.13	150.58	0.16568	135.23	32139	0.091735	0.40032	0.59968	0.80064	0.99953	True
LmxM.34.0670.1_0_0.157596100055942_1968-1987_1	LmxM.34.0670.1	131.11	147.16	131.11	147.16	0.16536	128.71	30628	0.091677	0.40051	0.59949	0.80103	0.99953	True
LmxM.13.0540.1_0_0.117252931323283_66-85_1	LmxM.13.0540.1	128.09	143.74	128.09	143.74	0.16501	122.35	29157	0.091612	0.40071	0.59929	0.80142	0.99953	True
LmxM.23.0670.1_49_0.056_72-53_0	LmxM.23.0670.1	36.857	41.067	36.857	41.067	0.15215	8.8642	2112.8	0.091603	0.4123	0.5877	0.8246	0.99953	True
LmxM.22.0930.1_71_0.427846934071_920-939_1	LmxM.22.0930.1-LmxM.22.0940.1	392.13	443.18	392.13	443.18	0.17615	1303.2	3.1068e+05	0.091592	0.38942	0.61058	0.77884	0.99953	True
LmxM.33.0090.1_14_0.269015659955257_477-496_1	LmxM.33.0090.1	306.33	345.65	306.33	345.65	0.17367	772.85	1.8425e+05	0.091592	0.39194	0.60806	0.78388	0.99953	True
LmxM.17.0430.1_38_0.0162974280621339_57-76_1	LmxM.17.0430.1	312.38	352.49	312.38	352.49	0.17379	804.72	1.9203e+05	0.09155	0.39172	0.60828	0.78344	0.99953	True
LmxM.34.4110.1_43_0.460547504025765_278-297_1	LmxM.34.4110.1	125.07	140.31	125.07	140.31	0.16466	116.16	27723	0.091542	0.40091	0.59909	0.80182	0.99953	True
LmxM.33.2270.1_19_0.189506172839506_304-323_1	LmxM.33.2270.1	401.2	453.45	401.2	453.45	0.17623	1365.4	3.2608e+05	0.091512	0.38914	0.61086	0.77829	0.99953	True
Non-targeting-57	Non-target-157	122.05	136.89	122.05	136.89	0.16428	110.12	26327	0.091464	0.40111	0.59889	0.80222	0.99953	True
LmxM.16.0750.1_0_0.120958751393534_213-232_1	LmxM.16.0750.1	342.59	386.72	342.59	386.72	0.17433	973.74	2.3345e+05	0.091336	0.39067	0.60933	0.78133	0.99953	True
LmxM.26.1600.1_19_0.0304847576211894_58-77_1	LmxM.26.1600.1	65.859	73.579	65.859	73.579	0.15765	29.8	7162.3	0.091221	0.40691	0.59309	0.81383	0.99953	True
LmxM.05.0210.1_23_0.112994350282486_503-484_0	LmxM.05.0210.1	65.859	73.579	65.859	73.579	0.15765	29.8	7162.3	0.091221	0.40691	0.59309	0.81383	0.99953	True
LmxM.36.6420.1_38_0.0789049919484702_43-62_1	LmxM.36.6420.1	65.859	73.579	65.859	73.579	0.15765	29.8	7162.3	0.091221	0.40691	0.59309	0.81383	0.99953	True
LmxM.32.1650.1_43_0.12531328320802_96-115_1	LmxM.32.1650.1	253.77	285.76	253.77	285.76	0.17066	511.74	1.2372e+05	0.090952	0.39352	0.60648	0.78704	0.99953	True
LmxM.08_29.0555.1_43_0.311023622047244_242-223_0	LmxM.08_29.0555.1	259.81	292.6	259.81	292.6	0.17087	537.73	1.3004e+05	0.090942	0.39328	0.60672	0.78656	0.99953	True
LmxM.09.0490.1_49_0.313106796116505_394-375_0	LmxM.09.0490.1	280.96	316.56	280.96	316.56	0.17155	633.78	1.5345e+05	0.090888	0.39246	0.60754	0.78491	0.99953	True
LmxM.08.1200.1_71_0.363945578231293_203-222_1	LmxM.08.1200.1	62.838	70.157	62.838	70.157	0.15659	26.783	6487.6	0.090866	0.40717	0.59283	0.81434	0.99953	True
LmxM.25.2300.1_52_0.232931726907631_467-448_0	LmxM.25.2300.1	62.838	70.157	62.838	70.157	0.15659	26.783	6487.6	0.090866	0.40717	0.59283	0.81434	0.99953	True
LmxM.18.0980.1_29_0.407986111111111_230-249_1	LmxM.18.0980.1	62.838	70.157	62.838	70.157	0.15659	26.783	6487.6	0.090866	0.40717	0.59283	0.81434	0.99953	True
LmxM.10.0760.1_14_0.221695629278568_414-433_1	LmxM.10.0760.1	103.92	116.36	103.92	116.36	0.16156	77.293	18748	0.090805	0.40235	0.59765	0.80469	0.99953	True
LmxM.14.0450.1_43_0.04437564499484_33-52_1	LmxM.14.0450.1	103.92	116.36	103.92	116.36	0.16156	77.293	18748	0.090805	0.40235	0.59765	0.80469	0.99953	True
LmxM.33.3520.1_29_0.197207678883072_558-577_1	LmxM.33.3520.1	103.92	116.36	103.92	116.36	0.16156	77.293	18748	0.090805	0.40235	0.59765	0.80469	0.99953	True
LmxM.12.0680.1_67_0.365950676213206_449-468_1	LmxM.12.0680.1	103.92	116.36	103.92	116.36	0.16156	77.293	18748	0.090805	0.40235	0.59765	0.80469	0.99953	True
LmxM.07.1020.1_43_0.0741044572053596_264-283_1	LmxM.07.1020.1	178.24	200.2	178.24	200.2	0.16674	241.15	58612	0.090711	0.39696	0.60304	0.79392	0.99953	True
LmxM.34.0970.1_67_0.25089605734767_271-290_1	LmxM.34.0970.1	178.24	200.2	178.24	200.2	0.16674	241.15	58612	0.090711	0.39696	0.60304	0.79392	0.99953	True
LmxM.11.0070.1_43_0.291320110897846_1362-1381_1	LmxM.11.0070.1	175.22	196.78	175.22	196.78	0.16652	232.42	56532	0.090678	0.39712	0.60288	0.79423	0.99953	True
LmxM.16.0670.1_81_0.468875502008032_924-943_1	LmxM.16.0670.1	436.24	492.81	436.24	492.81	0.17553	1600	3.893e+05	0.090663	0.38784	0.61216	0.77568	0.99953	True
LmxM.08.0550.1_43_0.0908212560386473_84-103_1	LmxM.08.0550.1	100.9	112.94	100.9	112.94	0.16102	72.385	17616	0.090655	0.40256	0.59744	0.80511	0.99953	True
LmxM.23.0490.1_60_0.301282051282051_228-247_1	LmxM.23.0490.1	100.9	112.94	100.9	112.94	0.16102	72.385	17616	0.090655	0.40256	0.59744	0.80511	0.99953	True
LmxM.28.1130.1_14_0.159337157425112_240-259_1	LmxM.28.1130.1	33.836	37.645	33.836	37.645	0.14971	7.2553	1765.9	0.090649	0.41254	0.58746	0.82508	0.99953	True
LmxM.21.0620.1_14_0.169900819318672_385-404_1	LmxM.21.0620.1	33.836	37.645	33.836	37.645	0.14971	7.2553	1765.9	0.090649	0.41254	0.58746	0.82508	0.99953	True
LmxM.29.2910.1_19_0.0602928509905254_63-82_1	LmxM.29.2910.1	33.836	37.645	33.836	37.645	0.14971	7.2553	1765.9	0.090649	0.41254	0.58746	0.82508	0.99953	True
LmxM.29.1040.1_43_0.292164674634794_217-236_1	LmxM.29.1040.1	33.836	37.645	33.836	37.645	0.14971	7.2553	1765.9	0.090649	0.41254	0.58746	0.82508	0.99953	True
LmxM.07.0130.1_33_0.204194260485651_363-382_1	LmxM.07.0130.1	338.36	381.58	338.36	381.58	0.17297	934.25	2.2739e+05	0.090649	0.39044	0.60956	0.78087	0.99953	True
LmxM.30.0040.1_33_0.0712979890310786_126-107_0	LmxM.30.0040.1	166.16	186.51	166.16	186.51	0.16579	207.19	50528	0.090559	0.39759	0.60241	0.79517	0.99953	True
LmxM.32.2970.1_38_0.0106475445458496_45-64_1	LmxM.32.2970.1	166.16	186.51	166.16	186.51	0.16579	207.19	50528	0.090559	0.39759	0.60241	0.79517	0.99953	True
LmxM.23.1270.1_0_0.13740959894806_415-434_1	LmxM.23.1270.1	97.882	109.51	97.882	109.51	0.16043	67.638	16521	0.090489	0.40277	0.59723	0.80553	0.99953	True
LmxM.26.1110.1_29_0.119897755411774_1497-1516_1	LmxM.26.1110.1	97.882	109.51	97.882	109.51	0.16043	67.638	16521	0.090489	0.40277	0.59723	0.80553	0.99953	True
LmxM.28.2480.1_38_0.149122807017544_132-151_1	LmxM.28.2480.1	59.817	66.734	59.817	66.734	0.15542	23.927	5848	0.090459	0.40742	0.59258	0.81484	0.99953	True
LmxM.36.3360.1_46_0.0148809523809524_45133_1	LmxM.36.3360.1	13.897	15.4	13.897	15.4	0.13871	1.1301	277.05	0.090324	0.41861	0.58139	0.83722	0.99953	True
LmxM.33.0650.1_43_0.291397849462366_264-283_1	LmxM.33.0650.1	13.897	15.4	13.897	15.4	0.13871	1.1301	277.05	0.090324	0.41861	0.58139	0.83722	0.99953	True
LmxM.06.0550.1_29_0.255979938271605_1317-1336_1	LmxM.06.0550.1	13.897	15.4	13.897	15.4	0.13871	1.1301	277.05	0.090324	0.41861	0.58139	0.83722	0.99953	True
LmxM.29.3160.1_29_0.0105485232067511_45102_1	LmxM.29.3160.1	13.897	15.4	13.897	15.4	0.13871	1.1301	277.05	0.090324	0.41861	0.58139	0.83722	0.99953	True
LmxM.33.1140.1_43_0.227395411605938_333-352_1	LmxM.33.1140.1	94.861	106.09	94.861	106.09	0.15982	63.052	15463	0.090307	0.40298	0.59702	0.80595	0.99953	True
LmxM.27.1490.1_29_0.137226970560304_282-301_1	LmxM.27.1490.1	407.84	460.3	407.84	460.3	0.17415	1375.7	3.3761e+05	0.090276	0.38833	0.61167	0.77666	0.99953	True
LmxM.34.4810.1_38_0.0765883376849434_85-104_1	LmxM.34.4810.1	148.03	165.98	148.03	165.98	0.16406	161.08	39582	0.090217	0.39856	0.60144	0.79712	0.99953	True
LmxM.03.0810.1_43_0.35248687055916_1137-1156_1	LmxM.03.0810.1	145.01	162.56	145.01	162.56	0.16373	153.96	37894	0.090143	0.39873	0.60127	0.79746	0.99953	True
LmxM.07.0930.1_29_0.121852970795569_114-133_1	LmxM.07.0930.1	145.01	162.56	145.01	162.56	0.16373	153.96	37894	0.090143	0.39873	0.60127	0.79746	0.99953	True
LmxM.34.0500.1_81_0.402960526315789_1481-1462_0	LmxM.34.0500.1-LmxM.34.0550.1-LmxM.34.0500a.1	145.01	162.56	145.01	162.56	0.16373	153.96	37894	0.090143	0.39873	0.60127	0.79746	0.99953	True
LmxM.32.1170.1_29_0.199376947040498_827-846_1	LmxM.32.1170.1	91.84	102.67	91.84	102.67	0.15916	58.627	14442	0.090106	0.40319	0.59681	0.80637	0.99953	True
LmxM.22.1240.1_0_0.0388888888888889_84-103_1	LmxM.22.1240.1	282.77	318.27	282.77	318.27	0.17006	630.18	1.5555e+05	0.090014	0.39194	0.60806	0.78387	0.99953	True
LmxM.13.0520.1_43_0.270011947431302_219-238_1	LmxM.13.0520.1	276.73	311.43	276.73	311.43	0.16985	602.01	1.486e+05	0.090013	0.39215	0.60785	0.78431	0.99953	True
LmxM.23.1680.1_43_0.113565891472868_582-601_1	LmxM.23.1680.1	56.796	63.312	56.796	63.312	0.15413	21.232	5243.4	0.089991	0.40766	0.59234	0.81532	0.99953	True
LmxM.29.1400.1_43_0.128760529482551_209-228_1	LmxM.29.1400.1	56.796	63.312	56.796	63.312	0.15413	21.232	5243.4	0.089991	0.40766	0.59234	0.81532	0.99953	True
LmxM.21.1280.1_38_0.0589080459770115_76-95_1	LmxM.21.1280.1	56.796	63.312	56.796	63.312	0.15413	21.232	5243.4	0.089991	0.40766	0.59234	0.81532	0.99953	True
LmxM.01.0170.1_71_0.365998515219005_484-503_1	LmxM.01.0170.1	328.09	369.61	328.09	369.61	0.17142	861.95	2.1303e+05	0.089957	0.39039	0.60961	0.78078	0.99953	True
LmxM.24.1730.1_29_0.226224105461394_953-972_1	LmxM.24.1730.1	88.819	99.246	88.819	99.246	0.15845	54.363	13458	0.089884	0.4034	0.5966	0.80679	0.99953	True
LmxM.29.0808.1_67_0.451137884872825_333-352_1	LmxM.29.0808.1	222.35	249.83	222.35	249.83	0.16739	377.49	93549	0.089835	0.39428	0.60572	0.78856	0.99953	True
LmxM.34.1380.1_52_0.192124915139172_273-292_1	LmxM.34.1380.1	222.35	249.83	222.35	249.83	0.16739	377.49	93549	0.089835	0.39428	0.60572	0.78856	0.99953	True
LmxM.07.0480.1_14_0.219395431541513_3201-3220_1	LmxM.07.0480.1	216.31	242.98	216.31	242.98	0.16704	355.76	88254	0.08979	0.39454	0.60546	0.78907	0.99953	True
LmxM.30.3180.1_29_0.161716171617162_45-64_1	LmxM.36.0020.1-LmxM.30.3180.1	132.93	148.87	132.93	148.87	0.16226	127.09	31530	0.089785	0.39941	0.60059	0.79881	0.99953	True
LmxM.02.0090.1_29_0.0967136150234742_99-118_1	LmxM.02.0090.1	204.22	229.29	204.22	229.29	0.16628	314.24	78152	0.089676	0.39506	0.60494	0.79011	0.99953	True
LmxM.25.2340.1_43_0.362393162393162_420-439_1	LmxM.25.2340.1	430.8	485.96	430.8	485.96	0.17344	1521.4	3.791e+05	0.08959	0.38741	0.61259	0.77481	0.99953	True
LmxM.06.1200.1_43_0.228691983122363_268-287_1	LmxM.06.1200.1	195.16	219.03	195.16	219.03	0.16564	284.79	70999	0.089568	0.39546	0.60454	0.79092	0.99953	True
LmxM.34.4010.1_43_0.0600358422939068_57-76_1	LmxM.34.4010.1	53.775	59.89	53.775	59.89	0.15269	18.698	4673.5	0.089451	0.40789	0.59211	0.81577	0.99953	True
LmxM.29.2560.1_33_0.0961182994454713_322-303_0	LmxM.29.2560.1	53.775	59.89	53.775	59.89	0.15269	18.698	4673.5	0.089451	0.40789	0.59211	0.81577	0.99953	True
LmxM.01.0540.1_14_0.367996201329535_771-790_1	LmxM.01.0540.1-LmxM.01.0580.1-LmxM.07.0280.1-LmxM.08.0420.1-LmxM.13.0670.1-LmxM.17.0350.1-LmxM.18.0630.1-LmxM.18.0850.1-LmxM.19.1130.1-LmxM.36.5230.1-LmxM.25.1690.1-LmxM.30.1400.1-LmxM.34.0780.1	53.775	59.89	53.775	59.89	0.15269	18.698	4673.5	0.089451	0.40789	0.59211	0.81577	0.99953	True
LmxM.19.0130.1_43_0.208661417322835_165-146_0	LmxM.19.0130.1	30.815	34.223	30.815	34.223	0.14681	5.8074	1451.7	0.089449	0.4127	0.5873	0.8254	0.99953	True
LmxM.29.2880.1_38_0.0182987141444115_31-50_1	LmxM.29.2880.1	30.815	34.223	30.815	34.223	0.14681	5.8074	1451.7	0.089449	0.4127	0.5873	0.8254	0.99953	True
LmxM.31.2940.1_43_0.418732782369146_750-769_1	LmxM.31.2940.1	82.777	92.401	82.777	92.401	0.15689	46.317	11599	0.089368	0.40381	0.59619	0.80762	0.99953	True
LmxM.28.0440.1_43_0.335913978494624_776-795_1	LmxM.28.0440.1	82.777	92.401	82.777	92.401	0.15689	46.317	11599	0.089368	0.40381	0.59619	0.80762	0.99953	True
LmxM.33.0890.1_67_0.364583333333333_165-184_1	LmxM.33.0890.1	82.777	92.401	82.777	92.401	0.15689	46.317	11599	0.089368	0.40381	0.59619	0.80762	0.99953	True
LmxM.33.3630.1_57_0.45075016307893_685-704_1	LmxM.33.3630.1	180.05	201.91	180.05	201.91	0.16445	238.92	59880	0.089332	0.39615	0.60385	0.79229	0.99953	True
Non-targeting-16	Non-target-33	120.84	135.18	120.84	135.18	0.1605	102.79	25780	0.089299	0.4001	0.5999	0.80019	0.99953	True
LmxM.34.4240.1_71_0.461538461538462_422-403_0	LmxM.34.4240.1	120.84	135.18	120.84	135.18	0.1605	102.79	25780	0.089299	0.4001	0.5999	0.80019	0.99953	True
LmxM.31.0473.1_57_0.257648953301127_156-175_1	LmxM.31.0473.1	308.75	347.36	308.75	347.36	0.16947	745.36	1.8734e+05	0.089203	0.39062	0.60938	0.78123	0.99953	True
LmxM.02.0120.1_0_0.122960254587311_1813-1832_1	LmxM.02.0120.1	384.28	432.92	384.28	432.92	0.17152	1182.9	2.9766e+05	0.089153	0.38835	0.61165	0.7767	0.99953	True
LmxM.07.0950.1_38_0.0312765595784464_180-199_1	LmxM.07.0950.1	284.58	319.98	284.58	319.98	0.16859	626.58	1.5767e+05	0.089152	0.39142	0.60858	0.78284	0.99953	True
LmxM.30.1350.1_29_0.186366479049406_292-311_1	LmxM.30.1350.1	117.82	131.76	117.82	131.76	0.16001	97.116	24437	0.089152	0.40027	0.59973	0.80054	0.99953	True
LmxM.25.1350.1_0_0.012182477967859_90-109_1	LmxM.25.1350.1	117.82	131.76	117.82	131.76	0.16001	97.116	24437	0.089152	0.40027	0.59973	0.80054	0.99953	True
LmxM.31.3570.1_33_0.317112733171127_1177-1158_0	LmxM.31.3570.1	117.82	131.76	117.82	131.76	0.16001	97.116	24437	0.089152	0.40027	0.59973	0.80054	0.99953	True
LmxM.07.1130.1_49_0.358752166377816_627-608_0	LmxM.07.1130.1	269.48	302.87	269.48	302.87	0.16795	557.57	1.4049e+05	0.089094	0.39195	0.60805	0.78389	0.99953	True
LmxM.18.1650.1_29_0.0694205393000574_118-137_1	LmxM.18.1650.1	167.97	188.23	167.97	188.23	0.16333	205.13	51700	0.08908	0.39671	0.60329	0.79343	0.99953	True
LmxM.24.0200.1_52_0.255649717514124_178-197_1	LmxM.24.0200.1	79.756	88.979	79.756	88.979	0.15603	42.536	10724	0.089067	0.40401	0.59599	0.80802	0.99953	True
LmxM.25.2360.1_0_0.0145180023228804_18-37_1	LmxM.25.2360.1	79.756	88.979	79.756	88.979	0.15603	42.536	10724	0.089067	0.40401	0.59599	0.80802	0.99953	True
LmxM.29.0550.1_0_0.164750957854406_297-316_1	LmxM.29.0550.1	114.8	128.34	114.8	128.34	0.15948	91.604	23133	0.088994	0.40044	0.59956	0.80089	0.99953	True
LmxM.32.0235.1_33_0.0730897009966777_141-122_0	LmxM.32.0235.1	251.35	282.34	251.35	282.34	0.16709	480.08	1.2124e+05	0.08899	0.3926	0.6074	0.7852	0.99953	True
LmxM.21.0970.1_0_0.0552434456928839_114-133_1	LmxM.21.0970.1	161.93	181.38	161.93	181.38	0.16272	189.2	47848	0.088929	0.397	0.603	0.794	0.99953	True
LmxM.14.1060.1_14_0.0476302022331537_602-621_1	LmxM.14.1060.1	233.22	261.8	233.22	261.8	0.16609	408.38	1.0349e+05	0.088837	0.39328	0.60672	0.78656	0.99953	True
LmxM.24.0340.1_0_0.19672131147541_581-562_0	LmxM.24.0340.1	50.754	56.468	50.754	56.468	0.15109	16.324	4138.1	0.088825	0.40809	0.59191	0.81619	0.99953	True
Non-targeting-703	Non-target-180	50.754	56.468	50.754	56.468	0.15109	16.324	4138.1	0.088825	0.40809	0.59191	0.81619	0.99953	True
LmxM.23.0845.1_43_0.065982905982906_189-208_1	LmxM.23.0845.1	50.754	56.468	50.754	56.468	0.15109	16.324	4138.1	0.088825	0.40809	0.59191	0.81619	0.99953	True
LmxM.05.0850.1_43_0.0348958333333333_57-76_1	LmxM.05.0850.1	50.754	56.468	50.754	56.468	0.15109	16.324	4138.1	0.088825	0.40809	0.59191	0.81619	0.99953	True
LmxM.19.0300.1_14_0.185185185185185_165-184_1	LmxM.19.0300.1	50.754	56.468	50.754	56.468	0.15109	16.324	4138.1	0.088825	0.40809	0.59191	0.81619	0.99953	True
LmxM.31.2460.1_14_0.237900477164281_701-682_0	LmxM.31.2460.1	111.78	124.91	111.78	124.91	0.15893	86.254	21866	0.088822	0.40062	0.59938	0.80124	0.99953	True
LmxM.30.1670.1_57_0.435806831566549_367-386_1	LmxM.30.1670.1	111.78	124.91	111.78	124.91	0.15893	86.254	21866	0.088822	0.40062	0.59938	0.80124	0.99953	True
LmxM.18.1590.1_67_0.35202492211838_218-237_1	LmxM.18.1590.1	111.78	124.91	111.78	124.91	0.15893	86.254	21866	0.088822	0.40062	0.59938	0.80124	0.99953	True
LmxM.21.1560.1_57_0.45281862745098_733-752_1	LmxM.21.1560.1	111.78	124.91	111.78	124.91	0.15893	86.254	21866	0.088822	0.40062	0.59938	0.80124	0.99953	True
LmxM.18.0090.1_14_0.0676506765067651_173-154_0	LmxM.18.0090.1	505.12	569.81	505.12	569.81	0.17353	2092.4	5.3093e+05	0.08878	0.38535	0.61465	0.77069	0.99953	True
LmxM.17.0160.1_19_0.0345140781108084_118-99_0	LmxM.17.0160.1	155.89	174.54	155.89	174.54	0.16205	173.91	44152	0.088756	0.39729	0.60271	0.79459	0.99953	True
LmxM.36.1660.1_57_0.180335731414868_366-385_1	LmxM.36.1660.1	76.735	85.557	76.735	85.557	0.15509	38.916	9885.1	0.088734	0.40421	0.59579	0.80842	0.99953	True
LmxM.33.1450.1_19_0.0178457616316125_22-41_1	LmxM.33.1450.1	76.735	85.557	76.735	85.557	0.15509	38.916	9885.1	0.088734	0.40421	0.59579	0.80842	0.99953	True
LmxM.33.1350.1_14_0.324712643678161_561-580_1	LmxM.33.1350.1	76.735	85.557	76.735	85.557	0.15509	38.916	9885.1	0.088734	0.40421	0.59579	0.80842	0.99953	True
LmxM.08.0220.1_33_0.14326375711575_462-443_0	LmxM.08.0220.1	76.735	85.557	76.735	85.557	0.15509	38.916	9885.1	0.088734	0.40421	0.59579	0.80842	0.99953	True
LmxM.29.1255.1_29_0.179924242424242_187-206_1	LmxM.29.1255.1	76.735	85.557	76.735	85.557	0.15509	38.916	9885.1	0.088734	0.40421	0.59579	0.80842	0.99953	True
LmxM.17.0020.1_29_0.492492492492492_324-343_1	LmxM.17.0020.1	218.12	244.69	218.12	244.69	0.16514	353.06	89826	0.088662	0.39387	0.60613	0.78773	0.99953	True
LmxM.12.1270.1_0_0.0155038759689922_45291_1	LmxM.12.1270.1	218.12	244.69	218.12	244.69	0.16514	353.06	89826	0.088662	0.39387	0.60613	0.78773	0.99953	True
LmxM.31.2410.1_14_0.0478593272171254_303-322_1	LmxM.31.2410.1	152.87	171.11	152.87	171.11	0.1617	166.51	42363	0.088662	0.39744	0.60256	0.79488	0.99953	True
LmxM.24.1880.1_43_0.337962962962963_946-965_1	LmxM.24.1880.1	580.65	655.37	580.65	655.37	0.17436	2791.5	7.1306e+05	0.088486	0.38375	0.61625	0.76751	0.99953	True
LmxM.15.1050.1_37_0.0854700854700855_38-19_0	LmxM.15.1050.1-LmxM.15.1150.1	440.47	496.23	440.47	496.23	0.1716	1554.6	3.9733e+05	0.088462	0.38659	0.61341	0.77317	0.99953	True
LmxM.03.0750.1_43_0.313418681839734_656-675_1	LmxM.03.0750.1	146.82	164.27	146.82	164.27	0.16095	152.19	38902	0.088453	0.39773	0.60227	0.79547	0.99953	True
LmxM.30.1500.1_14_0.261386713083841_897-916_1	LmxM.30.1500.1	146.82	164.27	146.82	164.27	0.16095	152.19	38902	0.088453	0.39773	0.60227	0.79547	0.99953	True
LmxM.30.0571.1_43_0.139869281045752_205-224_1	LmxM.30.0571.1	105.74	118.07	105.74	118.07	0.15774	76.036	19445	0.088435	0.40096	0.59904	0.80193	0.99953	True
LmxM.34.2940.1_0_0.0340472267984624_120-139_1	LmxM.34.2940.1	105.74	118.07	105.74	118.07	0.15774	76.036	19445	0.088435	0.40096	0.59904	0.80193	0.99953	True
LmxM.01.0800.1_43_0.356638418079096_499-518_1	LmxM.01.0800.1	105.74	118.07	105.74	118.07	0.15774	76.036	19445	0.088435	0.40096	0.59904	0.80193	0.99953	True
LmxM.36.3690.1_34_0.19405756731662_632-613_0	LmxM.36.3690.1	73.714	82.135	73.714	82.135	0.15408	35.457	9082.3	0.088362	0.4044	0.5956	0.8088	0.99953	True
LmxM.16.0110.1_52_0.13341394598952_321-340_1	LmxM.16.0110.1	143.8	160.85	143.8	160.85	0.16055	145.27	37230	0.088339	0.39788	0.60212	0.79576	0.99953	True
LmxM.13.0960.1_38_0.0866188769414576_141-160_1	LmxM.13.0960.1	289.42	325.12	289.42	325.12	0.16726	637.23	1.6339e+05	0.08832	0.39082	0.60918	0.78163	0.99953	True
LmxM.27.1270.1_29_0.29224537037037_497-516_1	LmxM.27.1270.1	102.72	114.65	102.72	114.65	0.15708	71.169	18290	0.088216	0.40113	0.59887	0.80227	0.99953	True
LmxM.31.1850.1_33_0.30140056022409_535-554_1	LmxM.31.1850.1	102.72	114.65	102.72	114.65	0.15708	71.169	18290	0.088216	0.40113	0.59887	0.80227	0.99953	True
LmxM.32.2120.1_71_0.296969696969697_185-204_1	LmxM.32.2120.1	102.72	114.65	102.72	114.65	0.15708	71.169	18290	0.088216	0.40113	0.59887	0.80227	0.99953	True
LmxM.33.3070.1_29_0.450052576235542_852-871_1	LmxM.33.3070.1	102.72	114.65	102.72	114.65	0.15708	71.169	18290	0.088216	0.40113	0.59887	0.80227	0.99953	True
LmxM.34.2630.1_71_0.445340501792115_986-1005_1	LmxM.34.2630.1	47.733	53.045	47.733	53.045	0.14928	14.112	3637	0.088093	0.40827	0.59173	0.81655	0.99953	True
Non-targeting-292	Non-target-174	181.87	203.63	181.87	203.63	0.16219	236.71	61161	0.08798	0.39535	0.60465	0.7907	0.99953	True
LmxM.09.0020.1_19_0.0725806451612903_138-119_0	LmxM.09.0020.1	99.695	111.22	99.695	111.22	0.15639	66.463	17173	0.087979	0.4013	0.5987	0.80261	0.99953	True
LmxM.13.0580.1_29_0.0613470613470613_282-301_1	LmxM.13.0580.1	99.695	111.22	99.695	111.22	0.15639	66.463	17173	0.087979	0.4013	0.5987	0.80261	0.99953	True
LmxM.15.0240.1_14_0.0254515599343186_22-41_1	LmxM.15.0240.1	70.693	78.712	70.693	78.712	0.15298	32.158	8315.4	0.087947	0.40458	0.59542	0.80917	0.99953	True
LmxM.34.3070.1_14_0.368570271364925_903-922_1	LmxM.34.3070.1	70.693	78.712	70.693	78.712	0.15298	32.158	8315.4	0.087947	0.40458	0.59542	0.80917	0.99953	True
LmxM.01.0280.1_43_0.192771084337349_250-231_0	LmxM.01.0280.1	134.74	150.58	134.74	150.58	0.15925	125.47	32445	0.087946	0.39833	0.60167	0.79665	0.99953	True
LmxM.21.1470.1_43_0.330891330891331_267-286_1	LmxM.21.1470.1	134.74	150.58	134.74	150.58	0.15925	125.47	32445	0.087946	0.39833	0.60167	0.79665	0.99953	True
LmxM.22.0910.1_43_0.203836930455636_336-355_1	LmxM.22.0910.1	27.794	30.8	27.794	30.8	0.1433	4.5205	1169.8	0.087914	0.41276	0.58724	0.82551	0.99953	True
LmxM.08_29.0990.1_38_0.145058626465662_428-447_1	LmxM.08_29.0990.1	178.85	200.2	178.85	200.2	0.16189	228.06	59033	0.087901	0.39548	0.60452	0.79095	0.99953	True
LmxM.34.1840.1_48_0.23841059602649_117-98_0	LmxM.34.1840.1	384.88	432.92	384.88	432.92	0.16926	1153.7	2.9865e+05	0.087899	0.38768	0.61232	0.77536	0.99953	True
LmxM.32.1200.1_0_0.0700152207001522_142-123_0	LmxM.32.1200.1	241.08	270.36	241.08	270.36	0.16472	428.66	1.11e+05	0.087883	0.39245	0.60755	0.7849	0.99953	True
LmxM.20.0350.1_43_0.28794131132508_621-640_1	LmxM.20.0350.1	175.82	196.78	175.82	196.78	0.16158	219.57	56945	0.087817	0.3956	0.6044	0.79121	0.99953	True
LmxM.34.3120.1_19_0.0853681620291501_447-466_1	LmxM.34.3120.1	348.63	391.85	348.63	391.85	0.16816	934.05	2.4224e+05	0.087816	0.38865	0.61135	0.7773	0.99953	True
Non-targeting-714	Non-target-150	131.72	147.16	131.72	147.16	0.15877	119.2	30927	0.087797	0.39847	0.60153	0.79695	0.99953	True
LmxM.08.0520.1_29_0.151213171577123_1053-1034_0	LmxM.08.0520.1	172.8	193.36	172.8	193.36	0.16126	211.24	54896	0.087728	0.39573	0.60427	0.79146	0.99953	True
LmxM.15.0770.1_43_0.367326230339929_720-739_1	LmxM.15.0770.1	172.8	193.36	172.8	193.36	0.16126	211.24	54896	0.087728	0.39573	0.60427	0.79146	0.99953	True
LmxM.14.0810.1_29_0.193934557063049_734-715_0	LmxM.14.0810.1	96.674	107.8	96.674	107.8	0.15566	61.917	16093	0.08772	0.40147	0.59853	0.80294	0.99953	True
LmxM.17.0950.1_33_0.225020990764064_1066-1085_1	LmxM.17.0950.1	219.93	246.4	219.93	246.4	0.16326	350.37	91412	0.087554	0.39321	0.60679	0.78642	0.99953	True
LmxM.36.1300.1_14_0.389159891598916_711-730_1	LmxM.36.1300.1	67.671	75.29	67.671	75.29	0.15178	29.021	7584	0.087483	0.40476	0.59524	0.80952	0.99953	True
LmxM.14.1460.1_19_0.148936170212766_66-47_0	LmxM.14.1460.1	67.671	75.29	67.671	75.29	0.15178	29.021	7584	0.087483	0.40476	0.59524	0.80952	0.99953	True
LmxM.34.0660.1_33_0.399472990777339_1510-1529_1	LmxM.34.0660.1	67.671	75.29	67.671	75.29	0.15178	29.021	7584	0.087483	0.40476	0.59524	0.80952	0.99953	True
LmxM.36.0570.1_19_0.179830432842481_399-418_1	LmxM.36.0570.1	67.671	75.29	67.671	75.29	0.15178	29.021	7584	0.087483	0.40476	0.59524	0.80952	0.99953	True
LmxM.36.2990.1_14_0.258879781420765_376-395_1	LmxM.36.2990.1	93.652	104.38	93.652	104.38	0.15488	57.533	15050	0.087439	0.40163	0.59837	0.80327	0.99953	True
LmxM.15.0910.1_14_0.0932914046121593_703-722_1	LmxM.15.0910.1	163.74	183.09	163.74	183.09	0.16023	187.23	48987	0.08743	0.39612	0.60388	0.79223	0.99953	True
LmxM.08.0190.1_14_0.0875_260-241_0	LmxM.08.0190.1	160.72	179.67	160.72	179.67	0.15986	179.54	47096	0.087319	0.39625	0.60375	0.79249	0.99953	True
LmxM.25.2040.1_71_0.217013888888889_242-261_1	LmxM.25.2040.1	207.85	232.71	207.85	232.71	0.16229	309.17	81115	0.08731	0.39365	0.60635	0.78731	0.99953	True
LmxM.26.0190.1_86_0.465721040189125_384-403_1	LmxM.26.0190.1	122.65	136.89	122.65	136.89	0.15721	101.34	26603	0.087284	0.39892	0.60108	0.79783	0.99953	True
LmxM.23.0720.1_67_0.203293583191369_348-367_1	LmxM.23.0720.1	270.08	302.87	270.08	302.87	0.16473	537.58	1.4115e+05	0.087275	0.39098	0.60902	0.78195	0.99953	True
LmxM.28.1590.1_49_0.156542056074766_209-190_0	LmxM.28.1590.1	44.712	49.623	44.712	49.623	0.14723	12.061	3169.9	0.087235	0.40842	0.59158	0.81684	0.99953	True
LmxM.07.0230.1_52_0.286111111111111_99-118_1	LmxM.07.0230.1	157.7	176.25	157.7	176.25	0.15947	172.02	45245	0.087201	0.39638	0.60362	0.79275	0.99953	True
LmxM.36.4200.1_38_0.0967078189300412_232-251_1	LmxM.36.4200.1	90.631	100.96	90.631	100.96	0.15405	53.31	14044	0.087132	0.40179	0.59821	0.80359	0.99953	True
LmxM.02.0530.1_14_0.289737654320988_747-766_1	LmxM.02.0530.1	90.631	100.96	90.631	100.96	0.15405	53.31	14044	0.087132	0.40179	0.59821	0.80359	0.99953	True
LmxM.33.0420.1_57_0.0478468899521531_71-52_0	LmxM.33.0420.1	90.631	100.96	90.631	100.96	0.15405	53.31	14044	0.087132	0.40179	0.59821	0.80359	0.99953	True
LmxM.24.0190.1_29_0.198198198198198_477-496_1	LmxM.24.0190.1	90.631	100.96	90.631	100.96	0.15405	53.31	14044	0.087132	0.40179	0.59821	0.80359	0.99953	True
LmxM.29.0970.1_57_0.358974358974359_260-241_0	LmxM.29.0970.1	90.631	100.96	90.631	100.96	0.15405	53.31	14044	0.087132	0.40179	0.59821	0.80359	0.99953	True
LmxM.21.1600.1_86_0.400537634408602_288-307_1	LmxM.21.1600.1	198.78	222.45	198.78	222.45	0.16149	279.97	73817	0.087094	0.39399	0.60601	0.78799	0.99953	True
LmxM.14.0405.1_29_0.07426597582038_38-57_1	LmxM.14.0405.1	119.63	133.47	119.63	133.47	0.15664	95.706	25238	0.087088	0.39906	0.60094	0.79812	0.99953	True
LmxM.10.0840.1_26_0.343966712898752_750-731_0	LmxM.10.0840.1	154.68	172.82	154.68	172.82	0.15907	164.66	43432	0.087077	0.39651	0.60349	0.79301	0.99953	True
LmxM.36.2120.1_29_0.230013106159895_1061-1042_0	LmxM.36.2120.1	195.76	219.03	195.76	219.03	0.16121	270.55	71465	0.087015	0.39411	0.60589	0.78821	0.99953	True
LmxM.34.3860.1_38_0.147694103911267_247-266_1	LmxM.34.3860.1	64.65	71.868	64.65	71.868	0.15048	26.045	6888.2	0.086961	0.40492	0.59508	0.80984	0.99953	True
LmxM.32.0650.1_43_0.0472459639126306_189-208_1	LmxM.32.0650.1	64.65	71.868	64.65	71.868	0.15048	26.045	6888.2	0.086961	0.40492	0.59508	0.80984	0.99953	True
LmxM.22.0180.1_52_0.247435897435897_189-208_1	LmxM.22.0180.1	151.66	169.4	151.66	169.4	0.15866	157.46	41659	0.086945	0.39663	0.60337	0.79327	0.99953	True
LmxM.28.0200.1_33_0.0290322580645161_64-45_0	LmxM.28.0200.1	116.61	130.05	116.61	130.05	0.15604	90.236	23911	0.086877	0.39921	0.60079	0.79841	0.99953	True
LmxM.18.1560.1_43_0.041371158392435_61-80_1	LmxM.18.1560.1	189.72	212.18	189.72	212.18	0.16061	252.21	66881	0.086845	0.39433	0.60567	0.78867	0.99953	True
LmxM.26.2680.1_43_0.00881834215167548_45007_1	LmxM.26.2680.1	189.72	212.18	189.72	212.18	0.16061	252.21	66881	0.086845	0.39433	0.60567	0.78867	0.99953	True
LmxM.08_29.2420.1_29_0.102175012645422_197-216_1	LmxM.08_29.2420.1	239.87	268.65	239.87	268.65	0.16282	414.07	1.0983e+05	0.086835	0.39196	0.60804	0.78391	0.99953	True
LmxM.11.0800.1_81_0.434684684684685_183-202_1	LmxM.11.0800.1	433.82	487.67	433.82	487.67	0.16845	1450	3.8475e+05	0.086818	0.38588	0.61412	0.77176	0.99953	True
LmxM.11.0070.1_52_0.263808914480699_1230-1249_1	LmxM.11.0070.1	148.64	165.98	148.64	165.98	0.15822	150.42	39924	0.086806	0.39676	0.60324	0.79353	0.99953	True
LmxM.14.0520.1_29_0.0666666666666667_18-37_1	LmxM.14.0520.1	87.61	97.535	87.61	97.535	0.15316	49.247	13074	0.086796	0.40195	0.59805	0.8039	0.99953	True
LmxM.30.0450e.1_49_0.336734693877551_205-186_0	LmxM.30.0450e.1	87.61	97.535	87.61	97.535	0.15316	49.247	13074	0.086796	0.40195	0.59805	0.8039	0.99953	True
LmxM.04.0580.1_52_0.0786384976525822_57-76_1	LmxM.04.0580.1	87.61	97.535	87.61	97.535	0.15316	49.247	13074	0.086796	0.40195	0.59805	0.8039	0.99953	True
LmxM.33.2490.1_29_0.188702669149597_299-318_1	LmxM.33.2490.1	145.61	162.56	145.61	162.56	0.15777	143.54	38229	0.086658	0.39689	0.60311	0.79378	0.99953	True
LmxM.14.1120.1_29_0.0279029029029029_216-235_1	LmxM.14.1120.1	145.61	162.56	145.61	162.56	0.15777	143.54	38229	0.086658	0.39689	0.60311	0.79378	0.99953	True
LmxM.36.2460.1_57_0.117702448210923_240-259_1	LmxM.36.2460.1	145.61	162.56	145.61	162.56	0.15777	143.54	38229	0.086658	0.39689	0.60311	0.79378	0.99953	True
LmxM.34.0100.1_52_0.0558292282430213_24-43_1	LmxM.34.0100.1	183.68	205.34	183.68	205.34	0.15997	234.51	62457	0.086657	0.39456	0.60544	0.78913	0.99953	True
LmxM.02.0660.1_29_0.0562119584675976_152-171_1	LmxM.02.0660.1	283.98	318.27	283.98	318.27	0.16393	588	1.5696e+05	0.086559	0.39009	0.60991	0.78019	0.99953	True
LmxM.08_29.1270.1_29_0.418398768283295_1080-1099_1	LmxM.08_29.1270.1	280.96	314.85	280.96	314.85	0.16376	574.33	1.5345e+05	0.08652	0.39018	0.60982	0.78036	0.99953	True
LmxM.34.0440.1_52_0.263432446531038_501-520_1	LmxM.34.0440.1	84.589	94.113	84.589	94.113	0.1522	45.346	12141	0.086428	0.4021	0.5979	0.8042	0.99953	True
LmxM.22.1630.1_43_0.112094395280236_124-105_0	LmxM.22.1630.1	84.589	94.113	84.589	94.113	0.1522	45.346	12141	0.086428	0.4021	0.5979	0.8042	0.99953	True
LmxM.34.1100.1_38_0.153541357107479_306-325_1	LmxM.34.1100.1	84.589	94.113	84.589	94.113	0.1522	45.346	12141	0.086428	0.4021	0.5979	0.8042	0.99953	True
LmxM.36.5110.1_43_0.348427672955975_273-292_1	LmxM.36.5110.1	61.629	68.445	61.629	68.445	0.14904	23.23	6227.5	0.086373	0.40507	0.59493	0.81014	0.99953	True
LmxM.31.2450.1_43_0.0709617180205415_65-84_1	LmxM.31.2450.1	107.55	119.78	107.55	119.78	0.15403	74.79	20155	0.086147	0.39963	0.60037	0.79925	0.99953	True
LmxM.29.2260.1_43_0.175260416666667_666-685_1	LmxM.29.2260.1	107.55	119.78	107.55	119.78	0.15403	74.79	20155	0.086147	0.39963	0.60037	0.79925	0.99953	True
LmxM.34.3520.1_67_0.498783454987835_816-835_1	LmxM.34.3520.1	107.55	119.78	107.55	119.78	0.15403	74.79	20155	0.086147	0.39963	0.60037	0.79925	0.99953	True
LmxM.19.0740.1_49_0.277404921700224_376-357_0	LmxM.19.0740.1	168.57	188.23	168.57	188.23	0.15818	193.07	52094	0.086096	0.39514	0.60486	0.79027	0.99953	True
LmxM.36.5180.1_19_0.180112570356473_295-276_0	LmxM.36.5180.1	81.568	90.69	81.568	90.69	0.15118	41.605	11244	0.086024	0.40224	0.59776	0.80449	0.99953	True
LmxM.31.0140.1_29_0.0866091403004155_267-286_1	LmxM.31.0140.1	165.55	184.8	165.55	184.8	0.15779	185.27	50141	0.085965	0.39525	0.60475	0.7905	0.99953	True
LmxM.22.0870.1_57_0.319047619047619_261-280_1	LmxM.22.0870.1	24.773	27.378	24.773	27.378	0.13895	3.3946	919.79	0.085914	0.41264	0.58736	0.82528	0.99953	True
LmxM.23.1530.1_43_0.276073619631902_545-526_0	LmxM.23.1530.1	24.773	27.378	24.773	27.378	0.13895	3.3946	919.79	0.085914	0.41264	0.58736	0.82528	0.99953	True
LmxM.08.0990.1_57_0.267074413863405_252-271_1	LmxM.08.0990.1	24.773	27.378	24.773	27.378	0.13895	3.3946	919.79	0.085914	0.41264	0.58736	0.82528	0.99953	True
LmxM.17.0450.1_19_0.142767295597484_686-667_0	LmxM.17.0450.1	24.773	27.378	24.773	27.378	0.13895	3.3946	919.79	0.085914	0.41264	0.58736	0.82528	0.99953	True
LmxM.13.1490.1_29_0.478411053540587_1103-1122_1	LmxM.13.1490.1	24.773	27.378	24.773	27.378	0.13895	3.3946	919.79	0.085914	0.41264	0.58736	0.82528	0.99953	True
LmxM.06.1100.1_43_0.248624862486249_223-242_1	LmxM.06.1100.1	363.13	407.25	363.13	407.25	0.165	973.32	2.6406e+05	0.08586	0.38721	0.61279	0.77442	0.99953	True
LmxM.22.1350.1_52_0.0938023450586265_104-123_1	LmxM.22.1350.1	162.53	181.38	162.53	181.38	0.15738	177.63	48226	0.085828	0.39536	0.60464	0.79073	0.99953	True
LmxM.23.1570.1_29_0.431965442764579_1206-1187_0	LmxM.23.1570.1	162.53	181.38	162.53	181.38	0.15738	177.63	48226	0.085828	0.39536	0.60464	0.79073	0.99953	True
LmxM.14.0250.1_33_0.294797687861272_156-137_0	LmxM.14.0250.1	162.53	181.38	162.53	181.38	0.15738	177.63	48226	0.085828	0.39536	0.60464	0.79073	0.99953	True
LmxM.13.0260.1_71_0.342273307790549_258-277_1	LmxM.13.0260.1	58.608	65.023	58.608	65.023	0.14746	20.575	5602	0.085707	0.4052	0.5948	0.8104	0.99953	True
LmxM.08.0070.1_43_0.130687830687831_237-256_1	LmxM.08.0070.1	58.608	65.023	58.608	65.023	0.14746	20.575	5602	0.085707	0.4052	0.5948	0.8104	0.99953	True
LmxM.03.0710.1_43_0.258366800535475_189-208_1	LmxM.03.0710.1	194.56	217.31	194.56	217.31	0.15883	258.98	70535	0.085694	0.39349	0.60651	0.78697	0.99953	True
LmxM.22.0410.1_14_0.131880413523331_462-481_1	LmxM.22.0410.1	194.56	217.31	194.56	217.31	0.15883	258.98	70535	0.085694	0.39349	0.60651	0.78697	0.99953	True
LmxM.21.1110.1_14_0.0534379671150972_275-294_1	LmxM.21.1110.1	194.56	217.31	194.56	217.31	0.15883	258.98	70535	0.085694	0.39349	0.60651	0.78697	0.99953	True
LmxM.08.0420.1_0_0.0251572327044025_142-161_1	LmxM.08.0420.1	194.56	217.31	194.56	217.31	0.15883	258.98	70535	0.085694	0.39349	0.60651	0.78697	0.99953	True
LmxM.08_29.2280.1_67_0.213978494623656_191-210_1	LmxM.08_29.2280.1	232.62	260.09	232.62	260.09	0.16039	377.36	1.0293e+05	0.085631	0.39164	0.60836	0.78328	0.99953	True
LmxM.15.0540.1_38_0.0196367206676485_36-55_1	LmxM.15.0540.1	191.53	213.89	191.53	213.89	0.1585	249.93	68239	0.085587	0.39359	0.60641	0.78718	0.99953	True
LmxM.25.0770.1_74_0.264449722882027_326-345_1	LmxM.25.0770.1	78.547	87.268	78.547	87.268	0.15008	38.026	10384	0.08558	0.40238	0.59762	0.80476	0.99953	True
LmxM.34.4260.1_33_0.305114638447972_339-358_1	LmxM.34.4260.1	78.547	87.268	78.547	87.268	0.15008	38.026	10384	0.08558	0.40238	0.59762	0.80476	0.99953	True
LmxM.36.4900.1_14_0.31775994966179_2017-2036_1	LmxM.36.4900.1	78.547	87.268	78.547	87.268	0.15008	38.026	10384	0.08558	0.40238	0.59762	0.80476	0.99953	True
LmxM.33.0390.1_57_0.113821138211382_60-79_1	LmxM.33.0390.1	78.547	87.268	78.547	87.268	0.15008	38.026	10384	0.08558	0.40238	0.59762	0.80476	0.99953	True
LmxM.31.0420.1_14_0.371812702828002_795-814_1	LmxM.31.0420.1	78.547	87.268	78.547	87.268	0.15008	38.026	10384	0.08558	0.40238	0.59762	0.80476	0.99953	True
LmxM.32.0290.1_60_0.150212314225053_273-292_1	LmxM.32.0290.1	101.51	112.94	101.51	112.94	0.15249	65.298	17839	0.085561	0.39989	0.60011	0.79978	0.99953	True
LmxM.19.0360.1_29_0.0983342289091886_552-533_0	LmxM.19.0360.1	101.51	112.94	101.51	112.94	0.15249	65.298	17839	0.085561	0.39989	0.60011	0.79978	0.99953	True
LmxM.27.1670.1_52_0.069683908045977_87-106_1	LmxM.27.1670.1	101.51	112.94	101.51	112.94	0.15249	65.298	17839	0.085561	0.39989	0.60011	0.79978	0.99953	True
LmxM.31.3020.1_0_0.184707903780069_424-443_1	LmxM.31.3020.1	101.51	112.94	101.51	112.94	0.15249	65.298	17839	0.085561	0.39989	0.60011	0.79978	0.99953	True
LmxM.17.0510.1_29_0.126169732171668_387-406_1	LmxM.17.0510.1	101.51	112.94	101.51	112.94	0.15249	65.298	17839	0.085561	0.39989	0.60011	0.79978	0.99953	True
LmxM.33.2460.1_14_0.295705055112125_771-790_1	LmxM.33.2460.1	127.49	142.02	127.49	142.02	0.15462	105.65	28867	0.085556	0.39765	0.60235	0.79529	0.99953	True
LmxM.34.3190.1_29_0.139773143066228_376-395_1	LmxM.34.3190.1	273.71	306.29	273.71	306.29	0.16172	530.94	1.4519e+05	0.08552	0.38993	0.61007	0.77986	0.99953	True
LmxM.30.2870.1_57_0.422222222222222_186-205_1	LmxM.30.2870.1	188.51	210.47	188.51	210.47	0.15815	241.04	65983	0.085476	0.39369	0.60631	0.78738	0.99953	True
LmxM.15.0530.1_14_0.151321624977825_845-864_1	LmxM.15.0530.1	185.49	207.05	185.49	207.05	0.1578	232.31	63768	0.08536	0.39379	0.60621	0.78759	0.99953	True
LmxM.14.0890.1_29_0.131923464249748_259-278_1	LmxM.14.0890.1	124.47	138.6	124.47	138.6	0.15401	99.898	27441	0.085329	0.39777	0.60223	0.79553	0.99953	True
LmxM.31.1430.1_52_0.262894193928677_886-905_1	LmxM.31.1430.1	448.32	503.07	448.32	503.07	0.16588	1498.8	4.1248e+05	0.085249	0.38472	0.61528	0.76944	0.99953	True
LmxM.34.0290.1_71_0.401060791513668_1960-1979_1	LmxM.34.0290.1	182.47	203.63	182.47	203.63	0.15743	223.75	61592	0.085238	0.3939	0.6061	0.78779	0.99953	True
LmxM.21.0410.1_19_0.1016_387-368_0	LmxM.21.0410.1	98.486	109.51	98.486	109.51	0.15165	60.793	16737	0.085233	0.40002	0.59998	0.80003	0.99953	True
LmxM.09.1190.1_14_0.175206611570248_323-304_0	LmxM.09.1190.1	10.876	11.978	10.876	11.978	0.12804	0.60741	167.47	0.08517	0.41717	0.58283	0.83435	0.99953	True
LmxM.28.2310.1_48_0.158456486042693_186-205_1	LmxM.28.2310.1	10.876	11.978	10.876	11.978	0.12804	0.60741	167.47	0.08517	0.41717	0.58283	0.83435	0.99953	True
LmxM.31.2995.1_29_0.197530864197531_57-76_1	LmxM.31.2995.1	10.876	11.978	10.876	11.978	0.12804	0.60741	167.47	0.08517	0.41717	0.58283	0.83435	0.99953	True
LmxM.08_29.0890.1_29_0.380426784400294_509-528_1	LmxM.08_29.0890.1	10.876	11.978	10.876	11.978	0.12804	0.60741	167.47	0.08517	0.41717	0.58283	0.83435	0.99953	True
LmxM.25.1320.1_33_0.10482180293501_92-111_1	LmxM.25.1320.1	75.526	83.846	75.526	83.846	0.14889	34.607	9559.7	0.08509	0.4025	0.5975	0.805	0.99953	True
LmxM.03.0720.1_33_0.258771929824561_712-693_0	LmxM.03.0720.1	75.526	83.846	75.526	83.846	0.14889	34.607	9559.7	0.08509	0.4025	0.5975	0.805	0.99953	True
LmxM.21.0827.1_67_0.471317829457364_300-319_1	LmxM.21.0827.1	75.526	83.846	75.526	83.846	0.14889	34.607	9559.7	0.08509	0.4025	0.5975	0.805	0.99953	True
LmxM.11.1380.1_52_0.186907838070629_206-225_1	LmxM.11.1380.1	121.45	135.18	121.45	135.18	0.15337	94.307	26053	0.085087	0.39789	0.60211	0.79577	0.99953	True
LmxM.14.0130.1_52_0.226628895184136_245-226_0	LmxM.14.0130.1	352.86	395.27	352.86	395.27	0.16332	899.49	2.485e+05	0.085083	0.3871	0.6129	0.7742	0.99953	True
LmxM.27.1950.1_29_0.0383267630310994_171-190_1	LmxM.27.1950.1	763.12	858.99	763.12	858.99	0.17053	4595.9	1.2716e+06	0.085022	0.37909	0.62091	0.75819	0.99953	True
LmxM.08_29.1840.1_29_0.466466466466466_459-478_1	LmxM.08_29.1840.1	147.43	164.27	147.43	164.27	0.15506	141.83	39241	0.08502	0.39592	0.60408	0.79185	0.99953	True
LmxM.36.1060.1_0_0.125830013280212_372-391_1	LmxM.36.1060.1	38.669	42.778	38.669	42.778	0.14219	8.442	2336.7	0.085003	0.40856	0.59144	0.81713	0.99953	True
LmxM.36.2240.1_14_0.0976044852191641_756-775_1	LmxM.36.2240.1	38.669	42.778	38.669	42.778	0.14219	8.442	2336.7	0.085003	0.40856	0.59144	0.81713	0.99953	True
LmxM.19.1420.1_29_0.462910798122066_487-506_1	LmxM.19.1420.1	38.669	42.778	38.669	42.778	0.14219	8.442	2336.7	0.085003	0.40856	0.59144	0.81713	0.99953	True
LmxM.32.2440.1_43_0.25115970841617_375-394_1	LmxM.32.2440.1	38.669	42.778	38.669	42.778	0.14219	8.442	2336.7	0.085003	0.40856	0.59144	0.81713	0.99953	True
LmxM.29.1230.1_29_0.191988950276243_421-402_0	LmxM.29.1230.1	176.43	196.78	176.43	196.78	0.15666	207.09	57359	0.084976	0.3941	0.6059	0.7882	0.99953	True
LmxM.19.0270.1_33_0.259375_750-731_0	LmxM.19.0270.1	55.587	61.601	55.587	61.601	0.14571	18.082	5011.3	0.08495	0.4053	0.5947	0.8106	0.99953	True
LmxM.32.2905.1_19_0.0535005224660397_253-272_1	LmxM.32.2905.1	95.465	106.09	95.465	106.09	0.15075	56.449	15671	0.084877	0.40014	0.59986	0.80028	0.99953	True
LmxM.24.0750.1_71_0.450560652395515_432-451_1	LmxM.24.0750.1	95.465	106.09	95.465	106.09	0.15075	56.449	15671	0.084877	0.40014	0.59986	0.80028	0.99953	True
LmxM.14.0440.1_43_0.23653962492438_388-407_1	LmxM.14.0440.1	95.465	106.09	95.465	106.09	0.15075	56.449	15671	0.084877	0.40014	0.59986	0.80028	0.99953	True
LmxM.06.0540.1_38_0.113625648279114_235-254_1	LmxM.06.0540.1	243.5	272.07	243.5	272.07	0.15946	408.25	1.1337e+05	0.084865	0.39078	0.60922	0.78156	0.99953	True
LmxM.14.0160.1_43_0.15050784856879_153-172_1	LmxM.14.0160.1	243.5	272.07	243.5	272.07	0.15946	408.25	1.1337e+05	0.084865	0.39078	0.60922	0.78156	0.99953	True
LmxM.26.0160.1_29_0.0801832760595647_67-86_1	LmxM.26.0160.1	173.41	193.36	173.41	193.36	0.15625	199.01	55303	0.084835	0.3942	0.6058	0.7884	0.99953	True
LmxM.25.2340.1_67_0.203418803418803_228-247_1	LmxM.25.2340.1	118.43	131.76	118.43	131.76	0.15269	88.878	24703	0.084828	0.398	0.602	0.796	0.99953	True
LmxM.16.0830.1_57_0.465301478953356_402-421_1	LmxM.16.0830.1	240.48	268.65	240.48	268.65	0.1592	396.86	1.1041e+05	0.084786	0.39087	0.60913	0.78173	0.99953	True
LmxM.18.1180.1_14_0.344286941580756_1599-1618_1	LmxM.18.1180.1	170.39	189.94	170.39	189.94	0.15583	191.08	53286	0.084688	0.3943	0.6057	0.78861	0.99953	True
LmxM.24.1370.1_74_0.351648351648352_587-568_0	LmxM.24.1370.1	141.39	157.42	141.39	157.42	0.154	128.63	35920	0.08463	0.39614	0.60386	0.79228	0.99953	True
LmxM.23.0540.1_29_0.170868347338936_371-352_0	LmxM.23.0540.1-LmxM.23.0710.1	638.05	716.97	638.05	716.97	0.168	3114.3	8.7053e+05	0.084587	0.38072	0.61928	0.76144	0.99953	True
LmxM.09.0080.1_57_0.13550135501355_90-109_1	LmxM.09.0080.1	72.505	80.423	72.505	80.423	0.1476	31.35	8771.3	0.084547	0.40261	0.59739	0.80523	0.99953	True
LmxM.28.2580.1_33_0.338600451467269_907-888_0	LmxM.28.2580.1	167.37	186.51	167.37	186.51	0.1554	183.32	51308	0.084533	0.3944	0.6056	0.78881	0.99953	True
LmxM.31.1500.1_29_0.0643518518518519_136-155_1	LmxM.31.1500.1	92.444	102.67	92.444	102.67	0.1498	52.267	14643	0.084491	0.40025	0.59975	0.80051	0.99953	True
LmxM.24.0520.1_52_0.193358554014292_451-470_1	LmxM.24.0520.1	92.444	102.67	92.444	102.67	0.1498	52.267	14643	0.084491	0.40025	0.59975	0.80051	0.99953	True
LmxM.28.2570.1_38_0.0636157091853294_192-211_1	LmxM.28.2570.1	112.38	124.91	112.38	124.91	0.15122	78.501	22116	0.084255	0.39822	0.60178	0.79645	0.99953	True
LmxM.19.0450.1_52_0.119298245614035_329-348_1	LmxM.19.0450.1	112.38	124.91	112.38	124.91	0.15122	78.501	22116	0.084255	0.39822	0.60178	0.79645	0.99953	True
LmxM.27.0270.1_52_0.0870646766169154_269-288_1	LmxM.27.0270.1	222.35	248.11	222.35	248.11	0.15751	331.94	93549	0.084241	0.39138	0.60862	0.78276	0.99953	True
LmxM.08_29.1140.1_71_0.483091787439614_391-410_1	LmxM.08_29.1140.1	257.39	287.47	257.39	287.47	0.15886	452.34	1.2749e+05	0.084237	0.38989	0.61011	0.77978	0.99953	True
LmxM.28.0840.1_38_0.117051437829081_283-302_1	LmxM.28.0840.1	257.39	287.47	257.39	287.47	0.15886	452.34	1.2749e+05	0.084237	0.38989	0.61011	0.77978	0.99953	True
LmxM.32.2480.1_43_0.229591836734694_411-392_0	LmxM.32.2480.1	161.32	179.67	161.32	179.67	0.15448	168.28	47471	0.0842	0.3946	0.6054	0.7892	0.99953	True
LmxM.31.0470.1_14_0.330320150659134_870-889_1	LmxM.31.0470.1	52.566	58.179	52.566	58.179	0.14375	15.75	4455.2	0.084085	0.40537	0.59463	0.81075	0.99953	True
LmxM.28.0590.1_43_0.395674300254453_615-634_1	LmxM.28.0590.1	89.423	99.246	89.423	99.246	0.14878	48.245	13652	0.084072	0.40036	0.59964	0.80072	0.99953	True
LmxM.09.1200.1_14_0.200623469160543_897-916_1	LmxM.09.1200.1	216.31	241.27	216.31	241.27	0.15688	311.58	88254	0.08403	0.39155	0.60845	0.7831	0.99953	True
LmxM.30.2190.1_0_0.0888599913307326_202-221_1	LmxM.30.2190.1	216.31	241.27	216.31	241.27	0.15688	311.58	88254	0.08403	0.39155	0.60845	0.7831	0.99953	True
LmxM.17.0330.1_29_0.145520953479431_750-769_1	LmxM.17.0330.1	158.3	176.25	158.3	176.25	0.15399	161	45612	0.084021	0.3947	0.6053	0.78939	0.99953	True
LmxM.02.0420.1_14_0.265939874463165_800-819_1	LmxM.02.0420.1	158.3	176.25	158.3	176.25	0.15399	161	45612	0.084021	0.3947	0.6053	0.78939	0.99953	True
Non-targeting-306	Non-target-58	427.78	479.12	427.78	479.12	0.16315	1317.8	3.735e+05	0.084003	0.38455	0.61545	0.7691	0.99953	True
LmxM.25.2330.1_29_0.0620525059665871_160-141_0	LmxM.25.2330.1	69.484	77.001	69.484	77.001	0.1462	28.253	8018.6	0.083946	0.40271	0.59729	0.80542	0.99953	True
LmxM.33.3050.1_19_0.0353817504655493_15-34_1	LmxM.33.3050.1	69.484	77.001	69.484	77.001	0.1462	28.253	8018.6	0.083946	0.40271	0.59729	0.80542	0.99953	True
LmxM.32.0605.1_48_0.285046728971963_375-356_0	LmxM.32.0605.1	109.36	121.49	109.36	121.49	0.15043	73.554	20879	0.083938	0.39833	0.60167	0.79666	0.99953	True
LmxM.27.1460.1_43_0.174129353233831_171-190_1	LmxM.27.1460.1	210.26	234.43	210.26	234.43	0.15622	291.87	83122	0.083802	0.39172	0.60828	0.78344	0.99953	True
LmxM.26.1080.1_29_0.181755475081911_1047-1066_1	LmxM.26.1080.1	315.4	352.49	315.4	352.49	0.15995	688.09	1.9598e+05	0.083798	0.38758	0.61242	0.77516	0.99953	True
LmxM.34.0220.1_57_0.356060606060606_292-273_0	LmxM.34.0220.1	152.26	169.4	152.26	169.4	0.15296	146.92	42010	0.083633	0.39489	0.60511	0.78977	0.99953	True
LmxM.31.2670.1_14_0.142014327855036_327-346_1	LmxM.31.2670.1	106.34	118.07	106.34	118.07	0.14959	68.768	19680	0.083598	0.39843	0.60157	0.79686	0.99953	True
LmxM.36.2120.1_34_0.0504587155963303_235-216_0	LmxM.36.2120.1	268.27	299.45	268.27	299.45	0.15807	486.09	1.3916e+05	0.083584	0.38913	0.61087	0.77825	0.99953	True
LmxM.23.0410.1_52_0.132870727319455_507-526_1	LmxM.23.0410.1	204.22	227.58	204.22	227.58	0.15552	272.81	78152	0.083555	0.39189	0.60811	0.78378	0.99953	True
LmxM.36.1330.1_67_0.413105413105413_577-596_1	LmxM.36.1330.1	35.648	39.356	35.648	39.356	0.13904	6.8738	1970.1	0.083536	0.40852	0.59148	0.81704	0.99953	True
LmxM.24.0450.1_33_0.0852148579752367_361-342_0	LmxM.24.0450.1	35.648	39.356	35.648	39.356	0.13904	6.8738	1970.1	0.083536	0.40852	0.59148	0.81704	0.99953	True
LmxM.20.0140.1_29_0.154879385964912_558-577_1	LmxM.20.0140.1	126.28	140.31	126.28	140.31	0.15089	98.469	28292	0.083432	0.39665	0.60335	0.7933	0.99953	True
LmxM.24.1640.1_43_0.238505747126437_412-431_1	LmxM.24.1640.1	149.24	165.98	149.24	165.98	0.15241	140.12	40268	0.083424	0.39498	0.60502	0.78996	0.99953	True
LmxM.32.3260.1_52_0.284561403508772_806-825_1	LmxM.32.3260.1	262.23	292.6	262.23	292.6	0.15757	461.4	1.3261e+05	0.083419	0.38927	0.61073	0.77854	0.99953	True
LmxM.25.1530.1_19_0.17741935483871_336-317_0	LmxM.25.1530.1	172.2	191.65	172.2	191.65	0.15353	189.11	54491	0.083311	0.39349	0.60651	0.78697	0.99953	True
LmxM.07.0140.1_57_0.495750708215297_530-511_0	LmxM.07.0140.1	66.463	73.579	66.463	73.579	0.14467	25.318	7301.5	0.083276	0.40279	0.59721	0.80558	0.99953	True
LmxM.34.5300.1_63_0.498422712933754_478-459_0	LmxM.34.5300.1	21.752	23.956	21.752	23.956	0.13342	2.4296	701.31	0.08324	0.41226	0.58774	0.82452	0.99953	True
LmxM.25.1820.1_14_0.16568972254787_416-435_1	LmxM.25.1820.1	103.32	114.65	103.32	114.65	0.1487	64.143	18518	0.083232	0.39852	0.60148	0.79705	0.99953	True
LmxM.01.0680.1_43_0.0438923395445135_101-120_1	LmxM.01.0680.1	103.32	114.65	103.32	114.65	0.1487	64.143	18518	0.083232	0.39852	0.60148	0.79705	0.99953	True
LmxM.27.0730.1_52_0.267676767676768_262-281_1	LmxM.27.0730.1	103.32	114.65	103.32	114.65	0.1487	64.143	18518	0.083232	0.39852	0.60148	0.79705	0.99953	True
LmxM.14.0810.1_33_0.353019420058526_1322-1341_1	LmxM.14.0810.1	253.16	282.34	253.16	282.34	0.15676	425.56	1.231e+05	0.08315	0.38949	0.61051	0.77898	0.99953	True
LmxM.33.3900.1_29_0.170748299319728_254-235_0	LmxM.33.3900.1	253.16	282.34	253.16	282.34	0.15676	425.56	1.231e+05	0.08315	0.38949	0.61051	0.77898	0.99953	True
LmxM.32.2510.1_29_0.388397246804326_782-801_1	LmxM.32.2510.1	49.545	54.756	49.545	54.756	0.14156	13.578	3933.6	0.083089	0.40541	0.59459	0.81081	0.99953	True
LmxM.17.0100.1_38_0.0617837568510214_121-140_1	LmxM.17.0100.1	317.21	354.21	317.21	354.21	0.15867	684.33	1.9837e+05	0.083064	0.38714	0.61286	0.77427	0.99953	True
LmxM.22.0060.1_19_0.164726175075464_379-398_1	LmxM.22.0060.1	247.12	275.49	247.12	275.49	0.1562	402.47	1.1697e+05	0.082955	0.38964	0.61036	0.77927	0.99953	True
LmxM.20.0660.1_43_0.185555555555556_328-347_1	LmxM.20.0660.1	218.12	242.98	218.12	242.98	0.15505	309.05	89826	0.082953	0.39091	0.60909	0.78181	0.99953	True
LmxM.08.0340.1_0_0.0150722210592422_222-203_0	LmxM.08.0340.1	244.1	272.07	244.1	272.07	0.1559	391.16	1.1396e+05	0.082853	0.38971	0.61029	0.77942	0.99953	True
LmxM.07.0335.1_29_0.137128072445019_323-304_0	LmxM.07.0335.1	189.12	210.47	189.12	210.47	0.15356	227.96	66431	0.082843	0.3923	0.6077	0.78459	0.99953	True
LmxM.23.1540.1_38_0.0586194935830732_165-184_1	LmxM.23.1540.1	120.24	133.47	120.24	133.47	0.14943	87.53	25508	0.082842	0.39683	0.60317	0.79366	0.99953	True
LmxM.07.0880.1_38_0.167034043595396_675-694_1	LmxM.07.0880.1	100.3	111.22	100.3	111.22	0.14776	59.679	17394	0.082838	0.39861	0.60139	0.79723	0.99953	True
LmxM.15.0260.1_48_0.436590436590437_633-614_0	LmxM.15.0260.1	100.3	111.22	100.3	111.22	0.14776	59.679	17394	0.082838	0.39861	0.60139	0.79723	0.99953	True
LmxM.13.1210.1_43_0.146373918829009_210-229_1	LmxM.13.1210.1	100.3	111.22	100.3	111.22	0.14776	59.679	17394	0.082838	0.39861	0.60139	0.79723	0.99953	True
LmxM.30.2250.1_43_0.0884353741496599_88-107_1	LmxM.30.2250.1	100.3	111.22	100.3	111.22	0.14776	59.679	17394	0.082838	0.39861	0.60139	0.79723	0.99953	True
LmxM.32.2920.1_60_0.173588924387646_154-173_1	LmxM.32.2920.1	215.1	239.56	215.1	239.56	0.1547	299.16	87215	0.082827	0.39098	0.60902	0.78197	0.99953	True
LmxM.36.4570.1_74_0.277948717948718_263-282_1	LmxM.36.4570.1	305.13	340.52	305.13	340.52	0.15783	626.24	1.8272e+05	0.082794	0.38739	0.61261	0.77479	0.99953	True
LmxM.34.2720.1_38_0.0374037403740374_29-48_1	LmxM.34.2720.1	163.14	181.38	163.14	181.38	0.15205	166.42	48606	0.082751	0.39374	0.60626	0.78748	0.99953	True
LmxM.34.3240.1_29_0.0741666666666667_171-190_1	LmxM.34.3240.1	140.18	155.71	140.18	155.71	0.15063	120.7	35275	0.082724	0.39525	0.60475	0.79049	0.99953	True
LmxM.31.1190.1_29_0.0289598108747045_44-63_1	LmxM.31.1190.1	80.36	88.979	80.36	88.979	0.14527	37.146	10896	0.082573	0.40063	0.59937	0.80125	0.99953	True
LmxM.19.0330.1_29_0.246284501061571_569-588_1	LmxM.19.0330.1	80.36	88.979	80.36	88.979	0.14527	37.146	10896	0.082573	0.40063	0.59937	0.80125	0.99953	True
LmxM.13.1650.1_19_0.196015424164524_2749-2730_0	LmxM.13.1650.1	63.442	70.157	63.442	70.157	0.143	22.543	6619.7	0.082528	0.40285	0.59715	0.80569	0.99953	True
LmxM.33.1340.1_29_0.24534942182001_968-987_1	LmxM.33.1340.1	117.22	130.05	117.22	130.05	0.14864	82.301	24173	0.082518	0.39692	0.60308	0.79383	0.99953	True
LmxM.31.0220.1_19_0.167639429312581_511-530_1	LmxM.31.0220.1	137.16	152.29	137.16	152.29	0.14998	114.54	33687	0.082465	0.39533	0.60467	0.79066	0.99953	True
LmxM.05.0610.1_14_0.395787944807553_1084-1103_1	LmxM.05.0610.1	232.02	258.38	232.02	258.38	0.15464	347.56	1.0236e+05	0.082407	0.39	0.61	0.77999	0.99953	True
LmxM.06.0770.1_29_0.0309027777777778_172-191_1	LmxM.06.0770.1	232.02	258.38	232.02	258.38	0.15464	347.56	1.0236e+05	0.082407	0.39	0.61	0.77999	0.99953	True
LmxM.34.1360.1_43_0.157777777777778_224-205_0	LmxM.34.1360.1	180.05	200.2	180.05	200.2	0.15223	202.98	59880	0.082339	0.39253	0.60747	0.78507	0.99953	True
LmxM.13.0700.1_43_0.385012919896641_1632-1651_1	LmxM.13.0700.1	180.05	200.2	180.05	200.2	0.15223	202.98	59880	0.082339	0.39253	0.60747	0.78507	0.99953	True
LmxM.25.2230.1_38_0.0312185297079557_27-46_1	LmxM.25.2230.1	351.05	391.85	351.05	391.85	0.15822	832.51	2.4581e+05	0.082302	0.3857	0.6143	0.77139	0.99953	True
LmxM.03.0160.1_14_0.0652873563218391_132-151_1	LmxM.03.0160.1	316	352.49	316	352.49	0.1572	665.86	1.9677e+05	0.082267	0.38676	0.61324	0.77352	0.99953	True
LmxM.03.0610.1_52_0.103726082578046_93-112_1	LmxM.03.0610.1	134.13	148.87	134.13	148.87	0.1493	108.55	32139	0.08219	0.39541	0.60459	0.79082	0.99953	True
LmxM.31.3680.1_71_0.410394265232975_461-442_0	LmxM.31.3680.1	114.2	126.62	114.2	126.62	0.14782	77.234	22876	0.082173	0.397	0.603	0.794	0.99953	True
LmxM.25.2020.1_57_0.344226579520697_307-326_1	LmxM.25.2020.1	177.03	196.78	177.03	196.78	0.15175	194.98	57775	0.082156	0.39261	0.60739	0.78522	0.99953	True
LmxM.08_29.2410.1_43_0.236947791164659_288-307_1	LmxM.08_29.2410.1	199.99	222.45	199.99	222.45	0.15279	252.1	74769	0.082119	0.39136	0.60864	0.78271	0.99953	True
LmxM.25.1020.1_43_0.0540123456790123_66-85_1	LmxM.25.1020.1	222.95	248.11	222.95	248.11	0.15361	316.55	94088	0.08203	0.39021	0.60979	0.78041	0.99953	True
LmxM.12.0070.1_14_0.285560923242083_527-546_1	LmxM.12.0070.1	77.339	85.557	77.339	85.557	0.14392	33.768	10050	0.081976	0.40069	0.59931	0.80138	0.99953	True
LmxM.32.0170.1_57_0.163419913419913_140-159_1	LmxM.32.0170.1	77.339	85.557	77.339	85.557	0.14392	33.768	10050	0.081976	0.40069	0.59931	0.80138	0.99953	True
LmxM.08_29.1230.1_14_0.384117246080436_2250-2269_1	LmxM.08_29.1230.1	174.01	193.36	174.01	193.36	0.15126	187.14	55711	0.081964	0.39268	0.60732	0.78537	0.99953	True
LmxM.34.1590.1_33_0.312607944732297_549-530_0	LmxM.34.1590.1	94.257	104.38	94.257	104.38	0.1457	51.234	15256	0.081956	0.39877	0.60123	0.79754	0.99953	True
LmxM.27.1160.1_52_0.250579278384641_750-769_1	LmxM.27.1160.1	46.524	51.334	46.524	51.334	0.13909	11.568	3446.1	0.081937	0.40539	0.59461	0.81078	0.99953	True
LmxM.28.0920.1_48_0.205263157894737_127-108_0	LmxM.28.0920.1	46.524	51.334	46.524	51.334	0.13909	11.568	3446.1	0.081937	0.40539	0.59461	0.81078	0.99953	True
LmxM.25.0080.1_46_0.0868501529051988_139-158_1	LmxM.25.0080.1	131.11	145.45	131.11	145.45	0.1486	102.72	30628	0.081899	0.39549	0.60451	0.79098	0.99953	True
LmxM.11.0610.1_43_0.277932528628907_894-913_1	LmxM.11.0610.1	151.05	167.69	151.05	167.69	0.14982	138.43	41309	0.081867	0.39406	0.60594	0.78811	0.99953	True
LmxM.19.0510.1_38_0.079504929725194_373-392_1	LmxM.19.0510.1	111.17	123.2	111.17	123.2	0.14694	72.328	21617	0.081803	0.39707	0.60293	0.79415	0.99953	True
LmxM.07.0850.1_33_0.311475409836066_177-158_0	LmxM.07.0850.1	111.17	123.2	111.17	123.2	0.14694	72.328	21617	0.081803	0.39707	0.60293	0.79415	0.99953	True
LmxM.05.0160.1_29_0.110026041666667_165-184_1	LmxM.05.0160.1	216.91	241.27	216.91	241.27	0.15288	296.68	88777	0.081755	0.39034	0.60966	0.78068	0.99953	True
LmxM.16.1550.1_29_0.495415318230852_1834-1853_1	LmxM.16.1550.1	32.627	35.934	32.627	35.934	0.13531	5.4667	1636.3	0.081742	0.40836	0.59164	0.81672	0.99953	True
LmxM.06.0430.1_38_0.147398843930636_310-291_0	LmxM.06.0430.1	32.627	35.934	32.627	35.934	0.13531	5.4667	1636.3	0.081742	0.40836	0.59164	0.81672	0.99953	True
LmxM.14.0160.1_52_0.269621421975993_285-304_1	LmxM.14.0160.1	32.627	35.934	32.627	35.934	0.13531	5.4667	1636.3	0.081742	0.40836	0.59164	0.81672	0.99953	True
LmxM.23.1540.1_33_0.399583766909469_1157-1138_0	LmxM.23.1540.1	60.421	66.734	60.421	66.734	0.14116	19.929	5973.1	0.081689	0.40287	0.59713	0.80575	0.99953	True
LmxM.18.0590.1_38_0.15993665874901_198-217_1	LmxM.18.0590.1	239.87	266.94	239.87	266.94	0.15363	366.29	1.0983e+05	0.081671	0.38927	0.61073	0.77855	0.99953	True
LmxM.16.1000.1_52_0.126105344098424_318-337_1	LmxM.16.1000.1-LmxM.16.1015.1	265.85	296.03	265.85	296.03	0.15455	455.25	1.3652e+05	0.081667	0.38822	0.61178	0.77644	0.99953	True
LmxM.26.0250.1_38_0.0897549453793918_297-316_1	LmxM.26.0250.1	148.03	164.27	148.03	164.27	0.1492	131.83	39582	0.081617	0.39413	0.60587	0.78826	0.99953	True
LmxM.17.0040.1_57_0.237008871989861_177-196_1	LmxM.17.0040.1	128.09	142.02	128.09	142.02	0.14786	97.05	29157	0.081591	0.39556	0.60444	0.79112	0.99953	True
LmxM.35.2500.1_34_0.100358422939068_173-154_0	LmxM.35.2500.1	128.09	142.02	128.09	142.02	0.14786	97.05	29157	0.081591	0.39556	0.60444	0.79112	0.99953	True
LmxM.28.1640.1_14_0.0751515151515151_302-321_1	LmxM.28.1640.1	128.09	142.02	128.09	142.02	0.14786	97.05	29157	0.081591	0.39556	0.60444	0.79112	0.99953	True
LmxM.16.0640.1_29_0.174206968278731_338-319_0	LmxM.16.0640.1	314.79	350.78	314.79	350.78	0.15571	647.64	1.9518e+05	0.081463	0.38638	0.61362	0.77276	0.99953	True
LmxM.13.1020.1_29_0.0924554183813443_333-352_1	LmxM.13.1020.1	91.236	100.96	91.236	100.96	0.14457	47.253	14242	0.08146	0.39883	0.60117	0.79766	0.99953	True
LmxM.34.2380.1_38_0.106791456683465_438-457_1	LmxM.34.2380.1	91.236	100.96	91.236	100.96	0.14457	47.253	14242	0.08146	0.39883	0.60117	0.79766	0.99953	True
LmxM.23.0670.1_69_0.24_280-261_0	LmxM.23.0670.1	210.87	234.43	210.87	234.43	0.1521	277.46	83628	0.081459	0.39048	0.60952	0.78095	0.99953	True
LmxM.34.3830.1_67_0.354363827549947_327-346_1	LmxM.34.3830.1	108.15	119.78	108.15	119.78	0.14602	67.583	20395	0.081408	0.39714	0.60286	0.79428	0.99953	True
LmxM.33.0450.1_33_0.124389327320556_323-342_1	LmxM.33.0450.1	108.15	119.78	108.15	119.78	0.14602	67.583	20395	0.081408	0.39714	0.60286	0.79428	0.99953	True
LmxM.36.4720.1_29_0.0652472527472528_292-273_0	LmxM.36.4720.1	108.15	119.78	108.15	119.78	0.14602	67.583	20395	0.081408	0.39714	0.60286	0.79428	0.99953	True
LmxM.31.2810.1_90_0.443949517446177_587-606_1	LmxM.31.2810.1	145.01	160.85	145.01	160.85	0.14856	125.4	37894	0.081353	0.3942	0.6058	0.7884	0.99953	True
LmxM.30.2650.1_43_0.487789987789988_789-808_1	LmxM.30.2650.1	256.79	285.76	256.79	285.76	0.15365	419.65	1.2686e+05	0.081339	0.3884	0.6116	0.77681	0.99953	True
LmxM.02.0690.1_57_0.442490842490842_597-616_1	LmxM.02.0690.1	74.318	82.135	74.318	82.135	0.14246	30.551	9240	0.081319	0.40073	0.59927	0.80147	0.99953	True
LmxM.30.2610.1_29_0.0922028462617759_457-476_1	LmxM.30.2610.1	74.318	82.135	74.318	82.135	0.14246	30.551	9240	0.081319	0.40073	0.59927	0.80147	0.99953	True
LmxM.36.1480.1_63_0.398058252427184_501-482_0	LmxM.36.1480.1	74.318	82.135	74.318	82.135	0.14246	30.551	9240	0.081319	0.40073	0.59927	0.80147	0.99953	True
LmxM.09.0970.1_43_0.0403292181069959_42-61_1	LmxM.09.0970.1	74.318	82.135	74.318	82.135	0.14246	30.551	9240	0.081319	0.40073	0.59927	0.80147	0.99953	True
LmxM.32.1350.1_0_0.161172161172161_81-100_1	LmxM.32.1350.1	74.318	82.135	74.318	82.135	0.14246	30.551	9240	0.081319	0.40073	0.59927	0.80147	0.99953	True
LmxM.29.3470.1_0_0.0642978003384095_73-92_1	LmxM.29.3470.1	74.318	82.135	74.318	82.135	0.14246	30.551	9240	0.081319	0.40073	0.59927	0.80147	0.99953	True
LmxM.36.1020.1_29_0.347958561852529_561-580_1	LmxM.36.1020.1	141.99	157.42	141.99	157.42	0.14789	119.13	36245	0.081076	0.39427	0.60573	0.78854	0.99953	True
LmxM.08.0410.1_43_0.269852591535901_1128-1147_1	LmxM.08.0410.1	224.77	249.83	224.77	249.83	0.15186	314	95713	0.081002	0.38959	0.61041	0.77918	0.99953	True
LmxM.09.0280.1_34_0.161331626120359_385-366_0	LmxM.09.0280.1	105.13	116.36	105.13	116.36	0.14504	62.999	19211	0.080985	0.3972	0.6028	0.79441	0.99953	True
LmxM.36.4080.1_43_0.017643352236925_24-43_1	LmxM.36.4080.1	105.13	116.36	105.13	116.36	0.14504	62.999	19211	0.080985	0.3972	0.6028	0.79441	0.99953	True
LmxM.15.1040.1_52_0.286666666666667_168-187_1	LmxM.15.1040.1-LmxM.15.1160.1	380.65	424.36	380.65	424.36	0.15643	955.28	2.9175e+05	0.080924	0.38414	0.61586	0.76828	0.99953	True
LmxM.09.0610.1_29_0.156722354813047_387-406_1	LmxM.09.0610.1	88.215	97.535	88.215	97.535	0.14335	43.433	13265	0.080923	0.39888	0.60112	0.79777	0.99953	True
LmxM.08_29.1620.1_29_0.0600530338480736_379-398_1	LmxM.08_29.1620.1	88.215	97.535	88.215	97.535	0.14335	43.433	13265	0.080923	0.39888	0.60112	0.79777	0.99953	True
LmxM.34.2960.1_57_0.241071428571429_416-397_0	LmxM.34.2960.1	178.85	198.49	178.85	198.49	0.14957	192.98	59033	0.080858	0.39184	0.60816	0.78367	0.99953	True
LmxM.36.6995.1_74_0.354666666666667_122-141_1	LmxM.36.6995.1	138.97	154	138.97	154	0.14719	113.01	34635	0.080783	0.39433	0.60567	0.78867	0.99953	True
LmxM.26.2240.1_43_0.173418621179815_236-255_1	LmxM.26.2240.1	138.97	154	138.97	154	0.14719	113.01	34635	0.080783	0.39433	0.60567	0.78867	0.99953	True
LmxM.24.0840.1_71_0.337535014005602_231-250_1	LmxM.24.0840.1	138.97	154	138.97	154	0.14719	113.01	34635	0.080783	0.39433	0.60567	0.78867	0.99953	True
Non-targeting-731	Non-target-60	138.97	154	138.97	154	0.14719	113.01	34635	0.080783	0.39433	0.60567	0.78867	0.99953	True
LmxM.36.2470.1_0_0.0852017937219731_118-99_0	LmxM.36.2470.1	175.82	195.07	175.82	195.07	0.14904	185.18	56945	0.080646	0.3919	0.6081	0.7838	0.99953	True
LmxM.30.2950.1_19_0.16359918200409_156-175_1	LmxM.30.2950.1	71.297	78.712	71.297	78.712	0.14087	27.495	8465.9	0.080595	0.40076	0.59924	0.80152	0.99953	True
LmxM.04.0700.1_33_0.351284432064376_1131-1150_1	LmxM.04.0700.1	71.297	78.712	71.297	78.712	0.14087	27.495	8465.9	0.080595	0.40076	0.59924	0.80152	0.99953	True
LmxM.14.0280.1_19_0.119958634953464_352-333_0	LmxM.14.0280.1	71.297	78.712	71.297	78.712	0.14087	27.495	8465.9	0.080595	0.40076	0.59924	0.80152	0.99953	True
LmxM.22.0140.1_57_0.414296134208607_565-584_1	LmxM.22.0140.1	71.297	78.712	71.297	78.712	0.14087	27.495	8465.9	0.080595	0.40076	0.59924	0.80152	0.99953	True
LmxM.33.3660.1_52_0.309299895506792_585-604_1	LmxM.33.3660.1	43.503	47.912	43.503	47.912	0.13628	9.7185	2992.5	0.080593	0.40531	0.59469	0.81062	0.99953	True
Non-targeting-838	Non-target-191	43.503	47.912	43.503	47.912	0.13628	9.7185	2992.5	0.080593	0.40531	0.59469	0.81062	0.99953	True
LmxM.29.3390.1_57_0.0525956284153005_144-163_1	LmxM.29.3390.1	102.11	112.94	102.11	112.94	0.14401	58.575	18064	0.080532	0.39726	0.60274	0.79451	0.99953	True
LmxM.30.2530.1_0_0.138349514563107_349-330_0	LmxM.30.2530.1	102.11	112.94	102.11	112.94	0.14401	58.575	18064	0.080532	0.39726	0.60274	0.79451	0.99953	True
LmxM.13.0980.1_33_0.20693108974359_1029-1048_1	LmxM.13.0980.1	102.11	112.94	102.11	112.94	0.14401	58.575	18064	0.080532	0.39726	0.60274	0.79451	0.99953	True
LmxM.24.1610.1_43_0.152777777777778_48-67_1	LmxM.24.1610.1	671.88	751.19	671.88	751.19	0.16074	3144.9	9.7115e+05	0.080478	0.37801	0.62199	0.75603	0.99953	True
LmxM.05.0100.1_43_0.328108672936259_624-643_1	LmxM.05.0100.1	281.56	313.14	281.56	313.14	0.15283	498.54	1.5415e+05	0.080426	0.38699	0.61301	0.77397	0.99953	True
LmxM.08_29.0580.1_43_0.350586611456177_501-520_1	LmxM.08_29.0580.1	281.56	313.14	281.56	313.14	0.15283	498.54	1.5415e+05	0.080426	0.38699	0.61301	0.77397	0.99953	True
LmxM.10.0860.1_29_0.478849407783418_276-295_1	LmxM.10.0860.1	172.8	191.65	172.8	191.65	0.1485	177.54	54896	0.080425	0.39196	0.60804	0.78392	0.99953	True
LmxM.24.2190.1_46_0.170698924731183_123-142_1	LmxM.24.2190.1	85.194	94.113	85.194	94.113	0.14206	39.774	12325	0.080339	0.39892	0.60108	0.79785	0.99953	True
LmxM.34.4800.1_29_0.0996610169491525_448-429_0	LmxM.34.4800.1	85.194	94.113	85.194	94.113	0.14206	39.774	12325	0.080339	0.39892	0.60108	0.79785	0.99953	True
LmxM.08.0740.1_52_0.287414965986395_164-183_1	LmxM.08.0740.1	116.01	128.34	116.01	128.34	0.14451	75.978	23650	0.080157	0.39581	0.60419	0.79162	0.99953	True
LmxM.36.6050.1_29_0.112449799196787_108-127_1	LmxM.36.6050.1	132.93	147.16	132.93	147.16	0.1457	101.27	31530	0.080148	0.39445	0.60555	0.7889	0.99953	True
LmxM.21.0873.1_33_0.0449704142011834_122-103_0	LmxM.21.0873.1	132.93	147.16	132.93	147.16	0.1457	101.27	31530	0.080148	0.39445	0.60555	0.7889	0.99953	True
LmxM.33.3170.1_57_0.394258933801992_666-685_1	LmxM.33.3170.1	594.54	663.92	594.54	663.92	0.15898	2406.7	7.4966e+05	0.08013	0.3791	0.6209	0.75821	0.99953	True
LmxM.05.0090.1_29_0.174074074074074_87-106_1	LmxM.05.0090.1	149.84	165.98	149.84	165.98	0.14662	130.19	40613	0.08007	0.39321	0.60679	0.78642	0.99953	True
LmxM.12.0220.1_48_0.266891891891892_247-228_0	LmxM.12.0220.1	249.54	277.2	249.54	277.2	0.15111	382.69	1.194e+05	0.080064	0.38803	0.61197	0.77607	0.99953	True
LmxM.17.0235.1_43_0.336426362122294_1410-1429_1	LmxM.17.0235.1	99.09	109.51	99.09	109.51	0.14291	54.313	16954	0.080044	0.3973	0.6027	0.7946	0.99953	True
LmxM.23.0200.1_29_0.471544715447154_229-248_1	LmxM.23.0200.1	99.09	109.51	99.09	109.51	0.14291	54.313	16954	0.080044	0.3973	0.6027	0.7946	0.99953	True
LmxM.30.0440b.1_52_0.251121076233184_340-321_0	LmxM.30.0440.1-LmxM.30.0440b.1	99.09	109.51	99.09	109.51	0.14291	54.313	16954	0.080044	0.3973	0.6027	0.7946	0.99953	True
LmxM.36.1530.1_71_0.313413014608234_462-481_1	LmxM.36.1530.1	226.58	251.54	226.58	251.54	0.15013	311.46	97353	0.079992	0.38898	0.61102	0.77797	0.99953	True
LmxM.17.0320.1_43_0.0244444444444444_15-34_1	LmxM.17.0320.1	269.48	299.45	269.48	299.45	0.15161	449.15	1.4049e+05	0.079964	0.3872	0.6128	0.77439	0.99953	True
LmxM.17.0900.1_29_0.202876984126984_399-418_1	LmxM.17.0900.1	166.76	184.8	166.76	184.8	0.14736	162.74	50917	0.079952	0.39207	0.60793	0.78415	0.99953	True
LmxM.18.0920.1_43_0.160533333333333_292-311_1	LmxM.18.0920.1	183.68	203.63	183.68	203.63	0.14796	198.91	62457	0.07981	0.39102	0.60898	0.78205	0.99953	True
LmxM.24.2330.1_67_0.337194337194337_252-271_1	LmxM.24.2330.1	129.91	143.74	129.91	143.74	0.1449	95.641	30035	0.079803	0.3945	0.6055	0.789	0.99953	True
LmxM.26.1140.1_14_0.320918684047176_510-529_1	LmxM.26.1140.1	129.91	143.74	129.91	143.74	0.1449	95.641	30035	0.079803	0.3945	0.6055	0.789	0.99953	True
LmxM.21.0320.1_43_0.185979971387697_123-142_1	LmxM.21.0320.1	68.276	75.29	68.276	75.29	0.13915	24.601	7727.5	0.079794	0.40076	0.59924	0.80153	0.99953	True
LmxM.33.0340.1_43_0.237027812370278_567-586_1	LmxM.33.0340.1	68.276	75.29	68.276	75.29	0.13915	24.601	7727.5	0.079794	0.40076	0.59924	0.80153	0.99953	True
LmxM.30.1700.1_29_0.0137659783677483_21-40_1	LmxM.30.1700.1	68.276	75.29	68.276	75.29	0.13915	24.601	7727.5	0.079794	0.40076	0.59924	0.80153	0.99953	True
LmxM.17.0750.1_0_0.073760200878845_232-251_1	LmxM.17.0750.1	243.5	270.36	243.5	270.36	0.15039	360.82	1.1337e+05	0.079783	0.38814	0.61186	0.77628	0.99953	True
LmxM.29.0280.1_57_0.217320261437909_128-147_1	LmxM.29.0280.1	146.82	162.56	146.82	162.56	0.14593	123.8	38902	0.079778	0.39326	0.60674	0.78653	0.99953	True
LmxM.09.1010.1_43_0.37655321447866_694-713_1	LmxM.09.1010.1	112.99	124.91	112.99	124.91	0.14356	71.113	22368	0.07974	0.39585	0.60415	0.79171	0.99953	True
LmxM.29.1200.1_14_0.020191989407481_52-71_1	LmxM.29.1200.1	82.173	90.69	82.173	90.69	0.14066	36.276	11421	0.079703	0.39895	0.60105	0.79789	0.99953	True
LmxM.36.6090.1_67_0.319574734208881_501-520_1	LmxM.36.6090.1	82.173	90.69	82.173	90.69	0.14066	36.276	11421	0.079703	0.39895	0.60105	0.79789	0.99953	True
LmxM.29.0240.1_33_0.342465753424658_604-585_0	LmxM.29.0240.1	82.173	90.69	82.173	90.69	0.14066	36.276	11421	0.079703	0.39895	0.60105	0.79789	0.99953	True
LmxM.31.0750.1_86_0.488700564971751_336-355_1	LmxM.31.0750.1	54.379	59.89	54.379	59.89	0.13687	15.185	4784.7	0.079671	0.40283	0.59717	0.80565	0.99953	True
LmxM.24.0980.1_14_0.22644697929869_1069-1088_1	LmxM.24.0980.1	54.379	59.89	54.379	59.89	0.13687	15.185	4784.7	0.079671	0.40283	0.59717	0.80565	0.99953	True
LmxM.14.1110.1_43_0.292172154823801_2016-2035_1	LmxM.14.1110.1	54.379	59.89	54.379	59.89	0.13687	15.185	4784.7	0.079671	0.40283	0.59717	0.80565	0.99953	True
LmxM.31.0340.1_43_0.113659531090724_214-233_1	LmxM.31.0340.1	240.48	266.94	240.48	266.94	0.15002	350.12	1.1041e+05	0.079636	0.38819	0.61181	0.77638	0.99953	True
LmxM.28.2190.1_29_0.038913362701909_101-120_1	LmxM.28.2190.1	240.48	266.94	240.48	266.94	0.15002	350.12	1.1041e+05	0.079636	0.38819	0.61181	0.77638	0.99953	True
LmxM.36.2170.1_29_0.0738313674093491_165-184_1	LmxM.36.2170.1	29.606	32.512	29.606	32.512	0.13083	4.2205	1335	0.079515	0.40803	0.59197	0.81607	0.99953	True
LmxM.20.1365.1_38_0.0822320117474303_108-127_1	LmxM.20.1370.1-LmxM.20.1365.1-LmxM.20.1370a.1	29.606	32.512	29.606	32.512	0.13083	4.2205	1335	0.079515	0.40803	0.59197	0.81607	0.99953	True
LmxM.25.0600.1_29_0.104166666666667_123-142_1	LmxM.25.0600.1	29.606	32.512	29.606	32.512	0.13083	4.2205	1335	0.079515	0.40803	0.59197	0.81607	0.99953	True
LmxM.01.0790.1_43_0.295719844357977_463-444_0	LmxM.01.0790.1	29.606	32.512	29.606	32.512	0.13083	4.2205	1335	0.079515	0.40803	0.59197	0.81607	0.99953	True
LmxM.29.3260.1_19_0.0202265372168285_18-37_1	LmxM.29.3260.1	29.606	32.512	29.606	32.512	0.13083	4.2205	1335	0.079515	0.40803	0.59197	0.81607	0.99953	True
LmxM.15.1400.1_52_0.20045045045045_171-190_1	LmxM.15.1400.1	280.35	311.43	280.35	311.43	0.15114	482.79	1.5275e+05	0.079506	0.38655	0.61345	0.7731	0.99953	True
LmxM.29.2065.1_86_0.434182590233546_401-420_1	LmxM.29.2065.1	143.8	159.14	143.8	159.14	0.14522	117.56	37230	0.07947	0.39331	0.60669	0.78663	0.99953	True
LmxM.36.3980.1_67_0.259157509157509_274-293_1	LmxM.36.3980.1	143.8	159.14	143.8	159.14	0.14522	117.56	37230	0.07947	0.39331	0.60669	0.78663	0.99953	True
LmxM.05.0940.1_19_0.0576067033254779_217-236_1	LmxM.05.0940.1	197.58	219.03	197.58	219.03	0.14798	230.03	72871	0.079457	0.3901	0.6099	0.7802	0.99953	True
LmxM.17.0700.1_33_0.345807345807346_495-514_1	LmxM.17.0700.1	231.41	256.67	231.41	256.67	0.14884	318.99	1.018e+05	0.079165	0.38834	0.61166	0.77668	0.99953	True
LmxM.31.2070.1_57_0.490547263681592_486-505_1	LmxM.31.2070.1	157.7	174.54	157.7	174.54	0.14548	141.75	45245	0.079157	0.39223	0.60777	0.78445	0.99953	True
LmxM.28.1660.1_43_0.143095536086775_336-355_1	LmxM.28.1660.1	140.78	155.71	140.78	155.71	0.14447	111.49	35597	0.079147	0.39336	0.60664	0.78672	0.99953	True
LmxM.34.2230.1_71_0.453196347031963_390-409_1	LmxM.34.2230.1	174.62	193.36	174.62	193.36	0.14629	175.63	56121	0.079114	0.39118	0.60882	0.78235	0.99953	True
LmxM.14.0790.1_29_0.293652675677812_3711-3730_1	LmxM.14.0790.1	174.62	193.36	174.62	193.36	0.14629	175.63	56121	0.079114	0.39118	0.60882	0.78235	0.99953	True
LmxM.33.2480.1_14_0.342023587833644_1095-1114_1	LmxM.33.2480.1	123.86	136.89	123.86	136.89	0.14318	84.864	27160	0.079052	0.39459	0.60541	0.78918	0.99953	True
LmxM.29.2620.1_0_0.143918291550604_306-325_1	LmxM.29.2620.1	40.482	44.49	40.482	44.49	0.13305	8.0301	2572.6	0.079011	0.40514	0.59486	0.81028	0.99953	True
LmxM.30.2195.1_29_0.474712643678161_819-838_1	LmxM.30.2195.1	40.482	44.49	40.482	44.49	0.13305	8.0301	2572.6	0.079011	0.40514	0.59486	0.81028	0.99953	True
LmxM.25.0390.1_0_0.066006600660066_33-52_1	LmxM.25.0390.1	40.482	44.49	40.482	44.49	0.13305	8.0301	2572.6	0.079011	0.40514	0.59486	0.81028	0.99953	True
LmxM.24.1640.1_14_0.238505747126437_409-428_1	LmxM.24.1640.1	40.482	44.49	40.482	44.49	0.13305	8.0301	2572.6	0.079011	0.40514	0.59486	0.81028	0.99953	True
LmxM.10.1220.1_67_0.401737242128122_366-385_1	LmxM.10.1220.1	79.151	87.268	79.151	87.268	0.13916	32.939	10553	0.079009	0.39895	0.60105	0.79791	0.99953	True
Non-targeting-295	Non-target-133	79.151	87.268	79.151	87.268	0.13916	32.939	10553	0.079009	0.39895	0.60105	0.79791	0.99953	True
LmxM.36.4080.1_14_0.136735979836169_207-226_1	LmxM.36.4080.1	79.151	87.268	79.151	87.268	0.13916	32.939	10553	0.079009	0.39895	0.60105	0.79791	0.99953	True
LmxM.31.2550.1_29_0.0728326091454583_345-364_1	LmxM.31.2550.1	79.151	87.268	79.151	87.268	0.13916	32.939	10553	0.079009	0.39895	0.60105	0.79791	0.99953	True
LmxM.33.4180.1_11_0.0564102564102564_105-86_0	LmxM.33.4180.1	208.45	231	208.45	231	0.14752	254.28	81614	0.078938	0.38929	0.61071	0.77857	0.99953	True
LmxM.36.2580.1_43_0.104166666666667_301-320_1	LmxM.36.2580.1	65.255	71.868	65.255	71.868	0.13726	21.867	7024.5	0.078904	0.40074	0.59926	0.80148	0.99953	True
LmxM.26.0580.1_57_0.44368986983588_778-797_1	LmxM.26.0580.1	65.255	71.868	65.255	71.868	0.13726	21.867	7024.5	0.078904	0.40074	0.59926	0.80148	0.99953	True
LmxM.08_29.1850.1_14_0.33926453143535_279-298_1	LmxM.08_29.1850.1	154.68	171.11	154.68	171.11	0.1448	135.07	43432	0.078866	0.39227	0.60773	0.78454	0.99953	True
LmxM.08.0790.1_43_0.069706498951782_123-142_1	LmxM.08.0790.1	265.25	294.32	265.25	294.32	0.14949	422.46	1.3586e+05	0.078861	0.38678	0.61322	0.77357	0.99953	True
LmxM.29.3690.1_57_0.424971363115693_735-754_1	LmxM.29.3690.1	106.95	118.07	106.95	118.07	0.14149	61.865	19917	0.078818	0.39592	0.60408	0.79185	0.99953	True
LmxM.23.0140.1_29_0.0348742903487429_37-56_1	LmxM.23.0140.1	137.76	152.29	137.76	152.29	0.14369	105.58	34002	0.078806	0.3934	0.6066	0.7868	0.99953	True
LmxM.25.1600.1_29_0.0668373151308305_229-248_1	LmxM.25.1600.1	205.43	227.58	205.43	227.58	0.14705	245.31	79133	0.07874	0.38933	0.61067	0.77867	0.99953	True
LmxM.16.1000.1_43_0.126105344098424_319-338_1	LmxM.16.1000.1-LmxM.16.1015.1	367.96	408.96	367.96	408.96	0.15201	840.42	2.7155e+05	0.078675	0.38331	0.61669	0.76663	0.99953	True
LmxM.12.1120.1_29_0.18717549325026_718-737_1	LmxM.12.1120.1	120.84	133.47	120.84	133.47	0.14226	79.718	25780	0.078642	0.39462	0.60538	0.78925	0.99953	True
LmxM.32.3040.1_34_0.0186428038777032_81-62_0	LmxM.32.3040.1	168.57	186.51	168.57	186.51	0.14508	160.91	52094	0.078598	0.39127	0.60873	0.78253	0.99953	True
LmxM.18.1050.1_38_0.0231000231000231_96-115_1	LmxM.18.1050.1	168.57	186.51	168.57	186.51	0.14508	160.91	52094	0.078598	0.39127	0.60873	0.78253	0.99953	True
LmxM.25.1040.1_52_0.225777777777778_503-522_1	LmxM.25.1040.1	51.358	56.468	51.358	56.468	0.13434	13.055	4242.4	0.078449	0.40273	0.59727	0.80546	0.99953	True
LmxM.05.0690.1_19_0.197876197876198_1521-1540_1	LmxM.05.0690.1	51.358	56.468	51.358	56.468	0.13434	13.055	4242.4	0.078449	0.40273	0.59727	0.80546	0.99953	True
LmxM.36.0170.1_90_0.431623931623932_192-211_1	LmxM.36.0170.1	51.358	56.468	51.358	56.468	0.13434	13.055	4242.4	0.078449	0.40273	0.59727	0.80546	0.99953	True
LmxM.26.2350.1_33_0.29849012775842_776-757_0	LmxM.26.2350.1	51.358	56.468	51.358	56.468	0.13434	13.055	4242.4	0.078449	0.40273	0.59727	0.80546	0.99953	True
LmxM.01.0830.1_43_0.138020833333333_96-115_1	LmxM.01.0830.1	51.358	56.468	51.358	56.468	0.13434	13.055	4242.4	0.078449	0.40273	0.59727	0.80546	0.99953	True
LmxM.14.0730.1_0_0.176165803108808_211-192_0	LmxM.14.0730.1	134.74	148.87	134.74	148.87	0.14287	99.831	32445	0.078446	0.39344	0.60656	0.78688	0.99953	True
LmxM.31.2000.1_43_0.379279279279279_414-433_1	LmxM.31.2000.1	134.74	148.87	134.74	148.87	0.14287	99.831	32445	0.078446	0.39344	0.60656	0.78688	0.99953	True
LmxM.06.0520.1_29_0.197998946814113_1131-1112_0	LmxM.06.0520.1	182.47	201.91	182.47	201.91	0.14532	189.01	61592	0.078343	0.39033	0.60967	0.78066	0.99953	True
LmxM.15.1410.1_29_0.134307585247042_187-206_1	LmxM.15.1410.1	182.47	201.91	182.47	201.91	0.14532	189.01	61592	0.078343	0.39033	0.60967	0.78066	0.99953	True
LmxM.24.2170.1_33_0.205659756498848_618-637_1	LmxM.24.2170.1	90.027	99.246	90.027	99.246	0.13917	42.492	13847	0.078342	0.39737	0.60263	0.79473	0.99953	True
LmxM.26.2280.1_67_0.261904761904762_210-229_1	LmxM.26.2280.1	90.027	99.246	90.027	99.246	0.13917	42.492	13847	0.078342	0.39737	0.60263	0.79473	0.99953	True
LmxM.36.2360.1_43_0.301410541945063_399-418_1	LmxM.36.2360.1	90.027	99.246	90.027	99.246	0.13917	42.492	13847	0.078342	0.39737	0.60263	0.79473	0.99953	True
LmxM.32.3050.1_33_0.08199121522694_176-157_0	LmxM.32.3050.1	103.92	114.65	103.92	114.65	0.14037	57.482	18748	0.078308	0.39594	0.60406	0.79189	0.99953	True
LmxM.32.1290.1_71_0.460022522522523_808-827_1	LmxM.32.1290.1	103.92	114.65	103.92	114.65	0.14037	57.482	18748	0.078308	0.39594	0.60406	0.79189	0.99953	True
LmxM.15.0640.1_0_0.0332112332112332_132-151_1	LmxM.15.0640.1	117.82	130.05	117.82	130.05	0.14129	74.732	24437	0.078206	0.39465	0.60535	0.7893	0.99953	True
LmxM.29.2320.1_52_0.0456238361266294_38-57_1	LmxM.29.2320.1	117.82	130.05	117.82	130.05	0.14129	74.732	24437	0.078206	0.39465	0.60535	0.7893	0.99953	True
LmxM.08.0940.1_57_0.430348258706468_340-359_1	LmxM.08.0940.1	213.29	236.14	213.29	236.14	0.14618	261.08	85668	0.078072	0.3886	0.6114	0.77721	0.99953	True
LmxM.29.1700.1_38_0.187379016647309_477-496_1	LmxM.29.1700.1	162.53	179.67	162.53	179.67	0.14378	146.84	48226	0.078036	0.39134	0.60866	0.78269	0.99953	True
LmxM.11.1340.1_57_0.433753943217666_830-811_0	LmxM.11.1340.1	267.06	296.03	267.06	296.03	0.14803	419.52	1.3783e+05	0.078021	0.38628	0.61372	0.77255	0.99953	True
LmxM.14.0770.1_60_0.342701014832162_436-455_1	LmxM.14.0770.1	303.92	337.09	303.92	337.09	0.14901	550.34	1.8119e+05	0.077941	0.3849	0.6151	0.76981	0.99953	True
LmxM.06.0430.1_29_0.075626204238921_153-172_1	LmxM.06.0430.1	100.9	111.22	100.9	111.22	0.13918	53.261	17616	0.077762	0.39596	0.60404	0.79191	0.99953	True
LmxM.21.1570.1_57_0.400542005420054_732-751_1	LmxM.21.1570.1	114.8	126.62	114.8	126.62	0.14027	69.907	23133	0.077743	0.39467	0.60533	0.78934	0.99953	True
LmxM.29.2940.1_43_0.148915187376726_140-159_1	LmxM.29.2940.1	159.51	176.25	159.51	176.25	0.14309	140.04	46351	0.077735	0.39138	0.60862	0.78276	0.99953	True
LmxM.36.1950.1_29_0.00623973727422003_15-34_1	LmxM.36.1950.1	159.51	176.25	159.51	176.25	0.14309	140.04	46351	0.077735	0.39138	0.60862	0.78276	0.99953	True
LmxM.31.1130.1_14_0.366377529946303_1767-1786_1	LmxM.31.1130.1	159.51	176.25	159.51	176.25	0.14309	140.04	46351	0.077735	0.39138	0.60862	0.78276	0.99953	True
LmxM.28.0930.1_29_0.153721682847896_186-205_1	LmxM.28.0930.1	87.006	95.824	87.006	95.824	0.13776	38.874	12885	0.07768	0.39736	0.60264	0.79472	0.99953	True
LmxM.36.0080.1_67_0.489337822671156_430-449_1	LmxM.36.0080.1	128.7	142.02	128.7	142.02	0.14112	88.814	29448	0.077666	0.3935	0.6065	0.78699	0.99953	True
Non-targeting-994	Non-target-185	128.7	142.02	128.7	142.02	0.14112	88.814	29448	0.077666	0.3935	0.6065	0.78699	0.99953	True
LmxM.24.1040.1_29_0.201512163050625_602-621_1	LmxM.24.1040.1	604.21	672.48	604.21	672.48	0.15419	2330.2	7.757e+05	0.077512	0.37755	0.62245	0.75511	0.99953	True
LmxM.22.0720.1_38_0.0690161527165932_228-247_1	LmxM.22.0720.1	331.71	367.89	331.71	367.89	0.14894	654.62	2.1804e+05	0.077489	0.38377	0.61623	0.76753	0.99953	True
LmxM.08_29.1585.1_57_0.131720430107527_39-58_1	LmxM.08_29.1585.1	221.14	244.69	221.14	244.69	0.14538	277.35	92477	0.077448	0.38791	0.61209	0.77582	0.99953	True
LmxM.12.0190.1_29_0.315188583078491_1538-1557_1	LmxM.12.0190.1	156.49	172.82	156.49	172.82	0.14237	133.41	44515	0.07742	0.39141	0.60859	0.78282	0.99953	True
LmxM.27.1130.1_0_0.185139573070608_447-466_1	LmxM.27.1130.1	73.109	80.423	73.109	80.423	0.13579	26.748	8926.1	0.077416	0.3989	0.6011	0.7978	0.99953	True
LmxM.36.6610.1_43_0.281981981981982_307-326_1	LmxM.36.6610.1	73.109	80.423	73.109	80.423	0.13579	26.748	8926.1	0.077416	0.3989	0.6011	0.7978	0.99953	True
LmxM.34.1050.1_67_0.26224010731053_382-401_1	LmxM.34.1050.1	271.89	301.16	271.89	301.16	0.14697	428.24	1.4316e+05	0.077347	0.38574	0.61426	0.77148	0.99953	True
LmxM.17.1370.1_57_0.0580545943867743_141-160_1	LmxM.17.1370.1	170.39	188.23	170.39	188.23	0.14284	159.1	53286	0.077275	0.39047	0.60953	0.78095	0.99953	True
LmxM.10.0690.1_14_0.322606277314263_1620-1639_1	LmxM.10.0690.1	111.78	123.2	111.78	123.2	0.13919	65.244	21866	0.07725	0.39468	0.60532	0.78937	0.99953	True
LmxM.33.1270.1_14_0.207149240393208_1154-1173_1	LmxM.33.1270.1	111.78	123.2	111.78	123.2	0.13919	65.244	21866	0.07725	0.39468	0.60532	0.78937	0.99953	True
LmxM.33.0470.1_29_0.0381218038121804_79-98_1	LmxM.33.0470.1	111.78	123.2	111.78	123.2	0.13919	65.244	21866	0.07725	0.39468	0.60532	0.78937	0.99953	True
LmxM.15.0630.1_43_0.271511207519884_748-767_1	LmxM.15.0630.1	111.78	123.2	111.78	123.2	0.13919	65.244	21866	0.07725	0.39468	0.60532	0.78937	0.99953	True
LmxM.09.1280.1_57_0.11231884057971_115-134_1	LmxM.09.1280.1	111.78	123.2	111.78	123.2	0.13919	65.244	21866	0.07725	0.39468	0.60532	0.78937	0.99953	True
LmxM.13.0670.1_60_0.239583333333333_319-338_1	LmxM.13.0670.1	235.04	260.09	235.04	260.09	0.14555	313.88	1.052e+05	0.077249	0.38718	0.61282	0.77437	0.99953	True
LmxM.26.2650.1_43_0.168667810177244_288-307_1	LmxM.26.2650.1	218.12	241.27	218.12	241.27	0.1449	267.98	89826	0.077244	0.38795	0.61205	0.77589	0.99953	True
Non-targeting-957	Non-target-166	218.12	241.27	218.12	241.27	0.1449	267.98	89826	0.077244	0.38795	0.61205	0.77589	0.99953	True
LmxM.13.1470.1_14_0.23869779599596_4011-4030_1	LmxM.13.1470.1	125.68	138.6	125.68	138.6	0.14018	83.547	28007	0.077242	0.39351	0.60649	0.78703	0.99953	True
LmxM.31.1040.1_43_0.0258580159849553_48-67_1	LmxM.31.1040.1	125.68	138.6	125.68	138.6	0.14018	83.547	28007	0.077242	0.39351	0.60649	0.78703	0.99953	True
LmxM.11.1300.1_43_0.119429590017825_57-76_1	LmxM.11.1300.1	201.2	222.45	201.2	222.45	0.14414	225.7	75727	0.077206	0.38875	0.61125	0.7775	0.99953	True
LmxM.18.1170.1_29_0.169129720853859_96-115_1	LmxM.18.1170.1	97.882	107.8	97.882	107.8	0.13792	49.2	16521	0.077176	0.39595	0.60405	0.79191	0.99953	True
LmxM.32.0765.1_43_0.0316706254948535_31-50_1	LmxM.32.0765.1	97.882	107.8	97.882	107.8	0.13792	49.2	16521	0.077176	0.39595	0.60405	0.79191	0.99953	True
LmxM.34.0690.1_29_0.197950377562028_361-380_1	LmxM.34.0690.1	402.4	446.61	402.4	446.61	0.15001	976.96	3.2816e+05	0.077164	0.3816	0.6184	0.76319	0.99953	True
LmxM.28.1450.1_43_0.341534008683068_711-692_0	LmxM.28.1450.1	37.461	41.067	37.461	41.067	0.1293	6.5027	2186.1	0.077131	0.40487	0.59513	0.80973	0.99953	True
LmxM.26.2690.1_33_0.284444444444444_199-180_0	LmxM.26.2690.1	37.461	41.067	37.461	41.067	0.1293	6.5027	2186.1	0.077131	0.40487	0.59513	0.80973	0.99953	True
LmxM.33.0190.1_52_0.0230352303523035_25-44_1	LmxM.33.0190.1	184.28	203.63	184.28	203.63	0.14325	187.04	62892	0.077124	0.3896	0.6104	0.7792	0.99953	True
LmxM.17.1360.1_43_0.00662690523525514_45070_1	LmxM.17.1360.1	1345.6	1504.1	1345.6	1504.1	0.16055	12563	4.2249e+06	0.077119	0.36897	0.63103	0.73794	0.99953	True
LmxM.36.2630.1_19_0.177996335936747_1841-1860_1	LmxM.36.2630.1	153.47	169.4	153.47	169.4	0.14163	126.94	42718	0.07709	0.39143	0.60857	0.78287	0.99953	True
LmxM.27.2500.1_14_0.0676328502415459_18-37_1	LmxM.27.2500.1	48.337	53.045	48.337	53.045	0.1315	11.085	3734.5	0.077049	0.40257	0.59743	0.80514	0.99953	True
LmxM.18.0950.1_14_0.374169040835708_390-409_1	LmxM.18.0950.1	48.337	53.045	48.337	53.045	0.1315	11.085	3734.5	0.077049	0.40257	0.59743	0.80514	0.99953	True
LmxM.17.0010.1_19_0.130752688172043_299-318_1	LmxM.17.0010.1	48.337	53.045	48.337	53.045	0.1315	11.085	3734.5	0.077049	0.40257	0.59743	0.80514	0.99953	True
LmxM.34.4720.1_60_0.141975308641975_36-55_1	LmxM.34.4720.1	198.18	219.03	198.18	219.03	0.14359	217.25	73343	0.076969	0.38878	0.61122	0.77756	0.99953	True
LmxM.26.2180.1_29_0.0033905488450943_45291_1	LmxM.26.2180.1	83.985	92.401	83.985	92.401	0.13623	35.417	11959	0.076962	0.39734	0.60266	0.79467	0.99953	True
LmxM.32.0920.1_52_0.333333333333333_216-235_1	LmxM.32.0920.1	83.985	92.401	83.985	92.401	0.13623	35.417	11959	0.076962	0.39734	0.60266	0.79467	0.99953	True
LmxM.08.0230.1_29_0.142128744423199_219-238_1	LmxM.08.0230.1	83.985	92.401	83.985	92.401	0.13623	35.417	11959	0.076962	0.39734	0.60266	0.79467	0.99953	True
LmxM.28.1440.1_52_0.151974288337925_322-341_1	LmxM.28.1440.1	299.69	331.96	299.69	331.96	0.14708	520.76	1.759e+05	0.07695	0.38453	0.61547	0.76906	0.99953	True
LmxM.16.0640.1_29_0.183047321892876_345-364_1	LmxM.16.0640.1	245.91	272.07	245.91	272.07	0.14527	342.11	1.1576e+05	0.07688	0.38653	0.61347	0.77306	0.99953	True
LmxM.06.0930.1_43_0.16735066119471_360-379_1	LmxM.06.0930.1	181.26	200.2	181.26	200.2	0.14263	179.36	60732	0.076855	0.38963	0.61037	0.77926	0.99953	True
LmxM.11.1030.1_43_0.183395291201983_139-158_1	LmxM.11.1030.1	212.08	234.43	212.08	234.43	0.14389	249.72	84645	0.076814	0.38801	0.61199	0.77602	0.99953	True
LmxM.31.3560.1_29_0.39082462253194_664-683_1	LmxM.31.3560.1	212.08	234.43	212.08	234.43	0.14389	249.72	84645	0.076814	0.38801	0.61199	0.77602	0.99953	True
LmxM.34.1140.1_57_0.457861635220126_1099-1080_0	LmxM.34.1140.1	59.213	65.023	59.213	65.023	0.13291	16.882	5724.3	0.076801	0.40058	0.59942	0.80116	0.99953	True
LmxM.21.1620.1_43_0.164222873900293_178-159_0	LmxM.21.1620.1	150.45	165.98	150.45	165.98	0.14085	120.62	40960	0.076745	0.39146	0.60854	0.78291	0.99953	True
LmxM.14.1060.1_14_0.259857890216288_3324-3343_1	LmxM.14.1060.1	108.76	119.78	108.76	119.78	0.13805	60.741	20637	0.076725	0.39468	0.60532	0.78937	0.99953	True
LmxM.34.3350.1_52_0.33117350611951_453-472_1	LmxM.34.3350.1	108.76	119.78	108.76	119.78	0.13805	60.741	20637	0.076725	0.39468	0.60532	0.78937	0.99953	True
LmxM.30.1440a.1_33_0.294762484774665_732-713_0	LmxM.30.1440.1-LmxM.30.1442.1-LmxM.30.1440a.1-LmxM.30.1440b.1	108.76	119.78	108.76	119.78	0.13805	60.741	20637	0.076725	0.39468	0.60532	0.78937	0.99953	True
LmxM.27.1750.1_14_0.105196451204056_1401-1420_1	LmxM.27.1750.1	26.585	29.089	26.585	29.089	0.12536	3.1353	1066	0.076698	0.40747	0.59253	0.81495	0.99953	True
LmxM.27.2120.1_29_0.116370808678501_111-130_1	LmxM.27.2120.1	26.585	29.089	26.585	29.089	0.12536	3.1353	1066	0.076698	0.40747	0.59253	0.81495	0.99953	True
LmxM.29.2440.1_43_0.258494623655914_595-614_1	LmxM.29.2440.1	26.585	29.089	26.585	29.089	0.12536	3.1353	1066	0.076698	0.40747	0.59253	0.81495	0.99953	True
LmxM.21.0130.1_0_0.0693049812955306_346-365_1	LmxM.21.0130.1	26.585	29.089	26.585	29.089	0.12536	3.1353	1066	0.076698	0.40747	0.59253	0.81495	0.99953	True
LmxM.36.2120.1_14_0.0860637833114897_386-405_1	LmxM.36.2120.1	276.73	306.29	276.73	306.29	0.14594	437.06	1.486e+05	0.076696	0.38522	0.61478	0.77044	0.99953	True
LmxM.27.1310.1_43_0.163540163540164_329-348_1	LmxM.27.1310.1	70.088	77.001	70.088	77.001	0.13388	23.894	8166.3	0.076497	0.39884	0.60116	0.79767	0.99953	True
LmxM.10.0850.1_14_0.298666666666667_108-127_1	LmxM.10.0850.1	70.088	77.001	70.088	77.001	0.13388	23.894	8166.3	0.076497	0.39884	0.60116	0.79767	0.99953	True
LmxM.16.1350.1_29_0.0283452972575005_147-166_1	LmxM.16.1350.1	133.53	147.16	133.53	147.16	0.1392	92.854	31834	0.076379	0.39247	0.60753	0.78493	0.99953	True
Non-targeting-862	Non-target-67	133.53	147.16	133.53	147.16	0.1392	92.854	31834	0.076379	0.39247	0.60753	0.78493	0.99953	True
LmxM.31.3160.1_52_0.206290849673203_498-517_1	LmxM.31.3160.1	133.53	147.16	133.53	147.16	0.1392	92.854	31834	0.076379	0.39247	0.60753	0.78493	0.99953	True
LmxM.12.1340.1_57_0.0941533788914199_116-135_1	LmxM.12.1340.1	287.6	318.27	287.6	318.27	0.14569	470.26	1.6123e+05	0.076377	0.38466	0.61534	0.76931	0.99953	True
LmxM.31.1880.1_71_0.474034620505992_1077-1058_0	LmxM.31.1880.1	698.47	776.86	698.47	776.86	0.15325	3072.5	1.0543e+06	0.076345	0.37542	0.62458	0.75085	0.99953	True
Non-targeting-434	Non-target-89	175.22	193.36	175.22	193.36	0.14134	164.49	56532	0.076284	0.38968	0.61032	0.77936	0.99953	True
LmxM.04.0710.1_38_0.1979035639413_468-487_1	LmxM.04.0710.1	267.66	296.03	267.66	296.03	0.14479	402.2	1.3849e+05	0.076211	0.38531	0.61469	0.77062	0.99953	True
LmxM.34.5370.1_57_0.359106529209622_411-430_1	LmxM.34.5370.1	80.964	88.979	80.964	88.979	0.1346	32.12	11069	0.07618	0.39729	0.60271	0.79458	0.99953	True
LmxM.21.1000.1_19_0.097148380860319_609-590_0	LmxM.21.1000.1	80.964	88.979	80.964	88.979	0.1346	32.12	11069	0.07618	0.39729	0.60271	0.79458	0.99953	True
LmxM.29.2140.1_43_0.27023498694517_625-606_0	LmxM.29.2140.1	105.74	116.36	105.74	116.36	0.13685	56.399	19445	0.076164	0.39468	0.60532	0.78935	0.99953	True
LmxM.33.2490.1_52_0.313469894475481_502-521_1	LmxM.33.2490.1	105.74	116.36	105.74	116.36	0.13685	56.399	19445	0.076164	0.39468	0.60532	0.78935	0.99953	True
LmxM.32.3220.1_33_0.0822429906542056_140-121_0	LmxM.32.3220.1	105.74	116.36	105.74	116.36	0.13685	56.399	19445	0.076164	0.39468	0.60532	0.78935	0.99953	True
LmxM.19.0620.1_33_0.285778375953342_633-652_1	LmxM.19.0620.1	105.74	116.36	105.74	116.36	0.13685	56.399	19445	0.076164	0.39468	0.60532	0.78935	0.99953	True
LmxM.25.2095.1_57_0.477324263038549_417-436_1	LmxM.25.2095.1	465.85	516.76	465.85	516.76	0.14935	1296.3	4.4734e+05	0.076129	0.37953	0.62047	0.75907	0.99953	True
LmxM.33.2110.1_14_0.283311199645861_633-652_1	LmxM.33.2110.1	130.51	143.74	130.51	143.74	0.13825	87.467	30331	0.075944	0.39247	0.60753	0.78494	0.99953	True
LmxM.32.3020.1_14_0.321367521367521_937-956_1	LmxM.32.3020.1	186.1	205.34	186.1	205.34	0.14122	185.09	64208	0.075929	0.38888	0.61112	0.77777	0.99953	True
LmxM.12.1260.1_48_0.432801822323462_574-555_0	LmxM.12.1260.1	278.54	308	278.54	308	0.14457	434.07	1.5067e+05	0.075907	0.38474	0.61526	0.76948	0.99953	True
LmxM.29.2640.1_19_0.0907630522088353_222-241_1	LmxM.29.2640.1	91.84	100.96	91.84	100.96	0.13515	41.562	14442	0.075867	0.39591	0.60409	0.79181	0.99953	True
LmxM.29.1080.1_0_0.0151635021097046_109-128_1	LmxM.29.1080.1	91.84	100.96	91.84	100.96	0.13515	41.562	14442	0.075867	0.39591	0.60409	0.79181	0.99953	True
LmxM.28.1790.1_19_0.0582191780821918_108-89_0	LmxM.28.1790.1	91.84	100.96	91.84	100.96	0.13515	41.562	14442	0.075867	0.39591	0.60409	0.79181	0.99953	True
LmxM.32.0230.1_14_0.292540792540793_496-515_1	LmxM.32.0230.1	199.99	220.74	199.99	220.74	0.1417	215.14	74769	0.075861	0.38811	0.61189	0.77623	0.99953	True
LmxM.05.0060.1_0_0.0771382893685052_189-208_1	LmxM.05.0060.1	116.61	128.34	116.61	128.34	0.13708	68.712	23911	0.075811	0.39352	0.60648	0.78705	0.99953	True
Non-targeting-516	Non-target-177	116.61	128.34	116.61	128.34	0.13708	68.712	23911	0.075811	0.39352	0.60648	0.78705	0.99953	True
LmxM.22.0170.1_43_0.482545045045045_1704-1723_1	LmxM.22.0170.1	616.29	684.45	616.29	684.45	0.1511	2323	8.089e+05	0.075786	0.37644	0.62356	0.75287	0.99953	True
LmxM.08_29.2400.1_0_0.193333333333333_180-161_0	LmxM.08_29.2400.1	213.89	236.14	213.89	236.14	0.14212	247.46	86182	0.075781	0.38739	0.61261	0.77477	0.99953	True
LmxM.30.2190.1_14_0.364542696142176_838-857_1	LmxM.30.2190.1	155.28	171.11	155.28	171.11	0.13921	125.32	43792	0.075655	0.39058	0.60942	0.78115	0.99953	True
LmxM.36.1940.1_29_0.440666666666667_657-676_1	LmxM.36.1940.1	155.28	171.11	155.28	171.11	0.13921	125.32	43792	0.075655	0.39058	0.60942	0.78115	0.99953	True
LmxM.17.0690.1_43_0.267457180500659_402-421_1	LmxM.17.0690.1	141.39	155.71	141.39	155.71	0.13833	102.65	35920	0.075601	0.39149	0.60851	0.78298	0.99953	True
LmxM.36.6760.1_67_0.325611325611326_243-262_1	LmxM.36.6760.1	102.72	112.94	102.72	112.94	0.13558	52.218	18290	0.075564	0.39465	0.60535	0.78931	0.99953	True
LmxM.33.3490.1_43_0.241784037558685_312-293_0	LmxM.33.3490.1	102.72	112.94	102.72	112.94	0.13558	52.218	18290	0.075564	0.39465	0.60535	0.78931	0.99953	True
LmxM.34.0450.1_52_0.240618101545254_429-448_1	LmxM.34.0450.1	56.191	61.601	56.191	61.601	0.13038	14.631	5126.6	0.07555	0.40043	0.59957	0.80086	0.99953	True
LmxM.03.0600.1_71_0.335833333333333_395-414_1	LmxM.03.0600.1	56.191	61.601	56.191	61.601	0.13038	14.631	5126.6	0.07555	0.40043	0.59957	0.80086	0.99953	True
LmxM.36.0700.1_63_0.488405797101449_333-352_1	LmxM.36.0700.1	56.191	61.601	56.191	61.601	0.13038	14.631	5126.6	0.07555	0.40043	0.59957	0.80086	0.99953	True
LmxM.36.1640.1_14_0.385730211817168_343-362_1	LmxM.36.1640.1	56.191	61.601	56.191	61.601	0.13038	14.631	5126.6	0.07555	0.40043	0.59957	0.80086	0.99953	True
LmxM.33.0100.1_19_0.0388489208633093_86-67_0	LmxM.33.0100.1	67.067	73.579	67.067	73.579	0.13181	21.201	7442	0.075482	0.39874	0.60126	0.79748	0.99953	True
LmxM.30.1010.1_43_0.0894200973882249_193-212_1	LmxM.30.1010.1	558.29	619.43	558.29	619.43	0.14968	1869.2	6.5619e+05	0.075479	0.37731	0.62269	0.75461	0.99953	True
LmxM.07.0600.1_43_0.30787037037037_526-545_1	LmxM.07.0600.1	224.77	248.11	224.77	248.11	0.14198	272.59	95713	0.075471	0.38672	0.61328	0.77344	0.99953	True
Non-targeting-257	Non-target-116	45.316	49.623	45.316	49.623	0.12829	9.2762	3260.6	0.075431	0.40233	0.59767	0.80467	0.99953	True
LmxM.28.0440.1_43_0.335913978494624_777-796_1	LmxM.28.0440.1	45.316	49.623	45.316	49.623	0.12829	9.2762	3260.6	0.075431	0.40233	0.59767	0.80467	0.99953	True
LmxM.32.1540.1_0_0.0648567119155355_39-58_1	LmxM.32.1540.1	238.66	263.52	238.66	263.52	0.14234	308.82	1.0866e+05	0.075393	0.38606	0.61394	0.77213	0.99953	True
LmxM.25.0150.1_29_0.0705937353903693_144-163_1	LmxM.25.0150.1	7.8547	8.5557	7.8547	8.5557	0.10991	0.24567	86.469	0.075381	0.41319	0.58681	0.82637	0.99953	True
LmxM.22.1350.1_43_0.314907872696817_370-389_1	LmxM.22.1350.1	7.8547	8.5557	7.8547	8.5557	0.10991	0.24567	86.469	0.075381	0.41319	0.58681	0.82637	0.99953	True
LmxM.10.0650.1_29_0.498236331569665_561-580_1	LmxM.10.0650.1	7.8547	8.5557	7.8547	8.5557	0.10991	0.24567	86.469	0.075381	0.41319	0.58681	0.82637	0.99953	True
LmxM.08_29.2010.1_14_0.027658559847401_49-68_1	LmxM.08_29.2010.1	7.8547	8.5557	7.8547	8.5557	0.10991	0.24567	86.469	0.075381	0.41319	0.58681	0.82637	0.99953	True
LmxM.11.0960.1_19_0.06282722513089_39-20_0	LmxM.11.0960.1-LmxM.11.0970.1	7.8547	8.5557	7.8547	8.5557	0.10991	0.24567	86.469	0.075381	0.41319	0.58681	0.82637	0.99953	True
LmxM.36.5390.1_57_0.212627669452182_219-238_1	LmxM.36.5390.1	7.8547	8.5557	7.8547	8.5557	0.10991	0.24567	86.469	0.075381	0.41319	0.58681	0.82637	0.99953	True
LmxM.31.0870.1_19_0.130666666666667_193-212_1	LmxM.31.0870.1	7.8547	8.5557	7.8547	8.5557	0.10991	0.24567	86.469	0.075381	0.41319	0.58681	0.82637	0.99953	True
LmxM.34.2400.1_29_0.495158286778399_2652-2671_1	LmxM.34.2400.1	180.05	198.49	180.05	198.49	0.13991	169.97	59880	0.075346	0.38892	0.61108	0.77783	0.99953	True
LmxM.03.0670.1_43_0.191358024691358_301-320_1	LmxM.03.0670.1	166.16	183.09	166.16	183.09	0.13922	143.38	50528	0.075334	0.38973	0.61027	0.77945	0.99953	True
LmxM.10.0040.1_0_0.120183810533758_333-352_1	LmxM.10.0040.1	193.95	213.89	193.95	213.89	0.1405	198.82	70073	0.07533	0.38815	0.61185	0.7763	0.99953	True
LmxM.18.0920.1_29_0.152533333333333_282-301_1	LmxM.18.0920.1	77.943	85.557	77.943	85.557	0.13284	28.985	10216	0.075328	0.39722	0.60278	0.79445	0.99953	True
LmxM.25.0530.1_43_0.364282090309488_711-730_1	LmxM.25.0530.1	77.943	85.557	77.943	85.557	0.13284	28.985	10216	0.075328	0.39722	0.60278	0.79445	0.99953	True
LmxM.13.0060.1_57_0.330795262267343_382-401_1	LmxM.13.0060.1	77.943	85.557	77.943	85.557	0.13284	28.985	10216	0.075328	0.39722	0.60278	0.79445	0.99953	True
LmxM.33.0570.1_57_0.279919678714859_687-706_1	LmxM.33.0570.1	77.943	85.557	77.943	85.557	0.13284	28.985	10216	0.075328	0.39722	0.60278	0.79445	0.99953	True
LmxM.23.1267.1_14_0.211111111111111_241-260_1	LmxM.23.1267.1	364.94	403.83	364.94	403.83	0.14569	756.05	2.6686e+05	0.075275	0.38162	0.61838	0.76324	0.99953	True
LmxM.05.0430.1_14_0.331363860167405_668-687_1	LmxM.05.0430.1	113.59	124.91	113.59	124.91	0.13593	64.089	22621	0.075275	0.39351	0.60649	0.78702	0.99953	True
LmxM.28.1250.1_52_0.365223993925588_478-497_1	LmxM.28.1250.1	113.59	124.91	113.59	124.91	0.13593	64.089	22621	0.075275	0.39351	0.60649	0.78702	0.99953	True
LmxM.08_29.1330.1_38_0.0687109596819989_117-136_1	LmxM.08_29.1330.1	314.19	347.36	314.19	347.36	0.14437	550.19	1.9439e+05	0.075237	0.38315	0.61685	0.7663	0.99953	True
LmxM.12.0130.1_57_0.238584474885845_409-428_1	LmxM.12.0130.1	469.47	520.19	469.47	520.19	0.14769	1286	4.5474e+05	0.075206	0.37897	0.62103	0.75794	0.99953	True
LmxM.14.0780.1_43_0.071301247771836_33-52_1	LmxM.14.0780.1	138.36	152.29	138.36	152.29	0.13742	96.984	34318	0.075181	0.39149	0.60851	0.78298	0.99953	True
LmxM.31.3850.1_48_0.383561643835616_346-327_0	LmxM.31.3850.1	88.819	97.535	88.819	97.535	0.13362	37.984	13458	0.075134	0.39586	0.60414	0.79172	0.99953	True
LmxM.18.1380.1_38_0.101143359718558_111-130_1	LmxM.18.1380.1	88.819	97.535	88.819	97.535	0.13362	37.984	13458	0.075134	0.39586	0.60414	0.79172	0.99953	True
LmxM.15.0440c.1_38_0.0545282124229493_108-127_1	LmxM.15.0440c.1	88.819	97.535	88.819	97.535	0.13362	37.984	13458	0.075134	0.39586	0.60414	0.79172	0.99953	True
LmxM.27.1140.1_29_0.138698630136986_246-227_0	LmxM.27.1140.1	88.819	97.535	88.819	97.535	0.13362	37.984	13458	0.075134	0.39586	0.60414	0.79172	0.99953	True
LmxM.34.2780.1_52_0.127984718242598_259-278_1	LmxM.34.2780.1	88.819	97.535	88.819	97.535	0.13362	37.984	13458	0.075134	0.39586	0.60414	0.79172	0.99953	True
LmxM.34.4890.1_14_0.195914577530176_203-222_1	LmxM.34.4890.1	204.83	225.87	204.83	225.87	0.14043	221.41	78642	0.075038	0.38744	0.61256	0.77489	0.99953	True
LmxM.05.0660.1_57_0.463080168776371_435-454_1	LmxM.05.0660.1	163.14	179.67	163.14	179.67	0.13846	136.67	48606	0.07499	0.38973	0.61027	0.77947	0.99953	True
LmxM.13.0090.1_14_0.377645502645503_567-586_1	LmxM.13.0090.1	163.14	179.67	163.14	179.67	0.13846	136.67	48606	0.07499	0.38973	0.61027	0.77947	0.99953	True
LmxM.34.1190.1_52_0.178091397849462_255-274_1	LmxM.34.1190.1	99.695	109.51	99.695	109.51	0.13423	48.198	17173	0.074921	0.39462	0.60538	0.78924	0.99953	True
LmxM.09.0530.1_29_0.12711291413117_373-392_1	LmxM.09.0530.1	99.695	109.51	99.695	109.51	0.13423	48.198	17173	0.074921	0.39462	0.60538	0.78924	0.99953	True
LmxM.25.1160.1_52_0.0589050589050589_75-94_1	LmxM.25.1160.1	34.44	37.645	34.44	37.645	0.12491	5.1362	1832.6	0.074869	0.40444	0.59556	0.80889	0.99953	True
LmxM.25.1830.1_33_0.0787637088733799_245-226_0	LmxM.25.1830.1	34.44	37.645	34.44	37.645	0.12491	5.1362	1832.6	0.074869	0.40444	0.59556	0.80889	0.99953	True
LmxM.08.1150.1_19_0.196506550218341_678-659_0	LmxM.08.1150.1	215.7	237.85	215.7	237.85	0.14038	245.21	87734	0.074765	0.38677	0.61323	0.77355	0.99953	True
LmxM.21.1295.1_43_0.335766423357664_282-263_0	LmxM.21.1295.1	187.91	207.05	187.91	207.05	0.13922	183.14	65537	0.074759	0.38818	0.61182	0.77636	0.99953	True
LmxM.29.2780.1_74_0.405113077679449_405-424_1	LmxM.29.2780.1	135.34	148.87	135.34	148.87	0.13646	91.476	32754	0.074738	0.39149	0.60851	0.78297	0.99953	True
LmxM.33.0250.1_60_0.0373263888888889_35-54_1	LmxM.33.0250.1	135.34	148.87	135.34	148.87	0.13646	91.476	32754	0.074738	0.39149	0.60851	0.78297	0.99953	True
LmxM.08.0870.1_57_0.243650793650794_298-317_1	LmxM.08.0870.1	174.01	191.65	174.01	191.65	0.13851	155.5	55711	0.074715	0.38894	0.61106	0.77787	0.99953	True
LmxM.08_29.0440.1_52_0.221347331583552_250-269_1	LmxM.08_29.0440.1	174.01	191.65	174.01	191.65	0.13851	155.5	55711	0.074715	0.38894	0.61106	0.77787	0.99953	True
LmxM.23.0460.1_57_0.423333333333333_387-368_0	LmxM.23.0460.1	110.57	121.49	110.57	121.49	0.13472	59.627	21370	0.074703	0.39348	0.60652	0.78697	0.99953	True
LmxM.26.1510.1_14_0.225813134452041_1084-1103_1	LmxM.26.1510.1	110.57	121.49	110.57	121.49	0.13472	59.627	21370	0.074703	0.39348	0.60652	0.78697	0.99953	True
LmxM.32.3170.1_60_0.0572327044025157_81-100_1	LmxM.32.3170.1	271.29	299.45	271.29	299.45	0.14198	396.46	1.4249e+05	0.074597	0.38433	0.61567	0.76866	0.99953	True
LmxM.08.0090.1_38_0.00646678424456202_15-34_1	LmxM.08.0090.1	212.68	234.43	212.68	234.43	0.13981	236.4	85156	0.074513	0.38679	0.61321	0.77357	0.99953	True
LmxM.31.1890.1_29_0.106655755591926_387-406_1	LmxM.31.1890.1	226.58	249.83	226.58	249.83	0.14032	270.22	97353	0.074508	0.38614	0.61386	0.77227	0.99953	True
LmxM.32.0580.1_14_0.0901137357830271_95-114_1	LmxM.32.0580.1	121.45	133.47	121.45	133.47	0.13512	72.271	26053	0.074485	0.39244	0.60756	0.78488	0.99953	True
LmxM.19.1220.1_89_0.409297052154195_351-370_1	LmxM.19.1220.1	121.45	133.47	121.45	133.47	0.13512	72.271	26053	0.074485	0.39244	0.60756	0.78488	0.99953	True
LmxM.08_29.2100.1_43_0.11752470098804_217-236_1	LmxM.08_29.2100.1	184.89	203.63	184.89	203.63	0.13855	175.54	63329	0.074456	0.38819	0.61181	0.77637	0.99953	True
LmxM.33.3230.1_29_0.0458482676224612_300-319_1	LmxM.33.3230.1	170.99	188.23	170.99	188.23	0.13777	148.5	53686	0.074379	0.38894	0.61106	0.77788	0.99953	True
LmxM.30.0240.1_43_0.286933333333333_533-552_1	LmxM.30.0240.1	85.798	94.113	85.798	94.113	0.13198	34.568	12510	0.07434	0.39579	0.60421	0.79158	0.99953	True
LmxM.10.1000.1_29_0.449709060681629_537-556_1	LmxM.10.1000.1	132.32	145.45	132.32	145.45	0.13546	86.13	31228	0.074271	0.39147	0.60853	0.78294	0.99953	True
LmxM.34.1270.1_29_0.0288640595903166_28-47_1	LmxM.34.1270.1	132.32	145.45	132.32	145.45	0.13546	86.13	31228	0.074271	0.39147	0.60853	0.78294	0.99953	True
LmxM.36.2890.1_43_0.0900636319138522_175-194_1	LmxM.36.2890.1	251.35	277.2	251.35	277.2	0.14071	334.19	1.2124e+05	0.074247	0.38494	0.61506	0.76987	0.99953	True
LmxM.08_29.2700.1_41_0.05337361530715_164-145_0	LmxM.08_29.2700.1	15.709	17.111	15.709	17.111	0.11623	0.98269	356.86	0.074212	0.40989	0.59011	0.81979	0.99953	True
LmxM.29.2690.1_29_0.0350282485875706_27-46_1	LmxM.29.2690.1	15.709	17.111	15.709	17.111	0.11623	0.98269	356.86	0.074212	0.40989	0.59011	0.81979	0.99953	True
LmxM.30.1440.1_19_0.0789473684210526_111-92_0	LmxM.30.1440.1-LmxM.30.1440a.1-LmxM.30.1440b.1	503.91	557.83	503.91	557.83	0.14638	1453.7	5.2824e+05	0.074188	0.37769	0.62231	0.75539	0.99953	True
LmxM.25.0270.1_38_0.0150202195262854_47-66_1	LmxM.25.0270.1	323.86	357.63	323.86	357.63	0.14268	570.25	2.0726e+05	0.07418	0.38229	0.61771	0.76457	0.99953	True
LmxM.03.0870.1_34_0.0292758089368259_120-101_0	LmxM.03.0870.1	143.2	157.42	143.2	157.42	0.13575	101.2	36900	0.074062	0.39057	0.60943	0.78114	0.99953	True
LmxM.25.0250.1_29_0.0721336370539104_183-202_1	LmxM.25.0250.1	464.03	513.34	464.03	513.34	0.14539	1215.6	4.4366e+05	0.074027	0.37847	0.62153	0.75694	0.99953	True
LmxM.16.0210.1_19_0.166666666666667_195-176_0	LmxM.16.0210.1	413.28	456.87	413.28	456.87	0.14435	950.23	3.4721e+05	0.073983	0.37965	0.62035	0.7593	0.99953	True
LmxM.05.0750.1_29_0.0629954109303296_144-163_1	LmxM.05.0750.1	118.43	130.05	118.43	130.05	0.13397	67.528	24703	0.073941	0.39241	0.60759	0.78482	0.99953	True
LmxM.06.0330.1_0_0.0719505340078696_249-268_1	LmxM.06.0330.1	359.5	396.98	359.5	396.98	0.14269	702.34	2.5851e+05	0.073714	0.38096	0.61904	0.76192	0.99953	True
LmxM.34.4620.1_29_0.168965517241379_153-134_0	LmxM.34.4620.1	164.95	181.38	164.95	181.38	0.13621	134.99	49754	0.073664	0.38894	0.61106	0.77787	0.99953	True
LmxM.09.0250.1_29_0.438616071428571_1182-1163_0	LmxM.09.0250.1	140.18	154	140.18	154	0.13479	95.575	35275	0.073613	0.39055	0.60945	0.78111	0.99953	True
LmxM.31.0490.1_43_0.290849673202614_175-194_1	LmxM.31.0490.1	140.18	154	140.18	154	0.13479	95.575	35275	0.073613	0.39055	0.60945	0.78111	0.99953	True
LmxM.16.0970.1_43_0.124122807017544_280-299_1	LmxM.16.0970.1	189.72	208.76	189.72	208.76	0.13726	181.2	66881	0.073611	0.38749	0.61251	0.77497	0.99953	True
LmxM.31.2240.1_29_0.471742808798646_1397-1378_0	LmxM.31.2240.1	42.295	46.201	42.295	46.201	0.12462	7.6285	2820.5	0.073548	0.402	0.598	0.80399	0.99953	True
LmxM.31.1340.1_29_0.0196586735796068_84-103_1	LmxM.31.1340.1	93.652	102.67	93.652	102.67	0.13126	40.642	15050	0.073491	0.3945	0.6055	0.789	0.99953	True
LmxM.33.3680.1_29_0.177339901477833_115-96_0	LmxM.33.3680.1	82.777	90.69	82.777	90.69	0.13022	31.312	11599	0.073479	0.3957	0.6043	0.7914	0.99953	True
LmxM.18.0590.1_38_0.17181314330958_213-232_1	LmxM.18.0590.1	82.777	90.69	82.777	90.69	0.13022	31.312	11599	0.073479	0.3957	0.6043	0.7914	0.99953	True
LmxM.32.2270.1_52_0.142036124794745_335-354_1	LmxM.32.2270.1	175.82	193.36	175.82	193.36	0.1364	153.71	56945	0.073475	0.38819	0.61181	0.77638	0.99953	True
LmxM.27.2360.1_29_0.127806563039724_141-160_1	LmxM.27.2360.1	151.05	165.98	151.05	165.98	0.13511	111.42	41309	0.073448	0.38972	0.61028	0.77943	0.99953	True
LmxM.16.1570.1_43_0.0214424951267057_15-34_1	LmxM.16.1570.1	104.53	114.65	104.53	114.65	0.13209	51.186	18979	0.073445	0.39339	0.60661	0.78679	0.99953	True
LmxM.36.0780.1_29_0.291355721393035_928-947_1	LmxM.36.0780.1	104.53	114.65	104.53	114.65	0.13209	51.186	18979	0.073445	0.39339	0.60661	0.78679	0.99953	True
LmxM.34.1130.1_14_0.00617283950617284_45133_1	LmxM.34.1130.1	71.901	78.712	71.901	78.712	0.12887	23.197	8617.9	0.073373	0.397	0.603	0.794	0.99953	True
LmxM.11.0250.1_57_0.308417508417508_906-925_1	LmxM.11.0250.1	538.35	595.48	538.35	595.48	0.14524	1631.6	6.0758e+05	0.073287	0.37653	0.62347	0.75306	0.99953	True
LmxM.16.0670.1_43_0.0125502008032129_19-38_1	LmxM.16.0670.1	161.93	177.96	161.93	177.96	0.13539	128.48	47848	0.073283	0.38893	0.61107	0.77785	0.99953	True
LmxM.09.1220.1_29_0.497516339869281_1899-1918_1	LmxM.09.1220.1	606.02	670.77	606.02	670.77	0.14621	2095.9	7.8063e+05	0.073278	0.37529	0.62471	0.75057	0.99953	True
LmxM.33.2530.1_43_0.0992657856093979_667-686_1	LmxM.33.2530.1	137.16	150.58	137.16	150.58	0.13379	90.108	33687	0.073142	0.39053	0.60947	0.78106	0.99953	True
LmxM.26.1830.1_43_0.0198321891685736_46-65_1	LmxM.26.1830.1	172.8	189.94	172.8	189.94	0.13563	146.76	54896	0.073121	0.38818	0.61182	0.77637	0.99953	True
LmxM.09.0600.1_52_0.384920634920635_381-400_1	LmxM.09.0600.1	197.58	217.31	197.58	217.31	0.13671	194.79	72871	0.073118	0.38682	0.61318	0.77363	0.99953	True
LmxM.15.1545.1_29_0.198804185351271_129-148_1	LmxM.15.1545.1	61.025	66.734	61.025	66.734	0.12703	16.297	6099.6	0.073101	0.39842	0.60158	0.79684	0.99953	True
LmxM.24.0810.1_14_0.37037037037037_653-634_0	LmxM.24.0810.1	23.564	25.667	23.564	25.667	0.1185	2.2111	828.64	0.073052	0.40657	0.59343	0.81314	0.99953	True
LmxM.04.0930.1_81_0.472035794183445_200-219_1	LmxM.04.0930.1	261.02	287.47	261.02	287.47	0.13876	349.87	1.3132e+05	0.072996	0.3839	0.6161	0.76779	0.99953	True
LmxM.26.1560.1_29_0.0658480156611497_367-386_1	LmxM.26.1560.1	372.19	410.67	372.19	410.67	0.14158	740.35	2.782e+05	0.072955	0.3802	0.6198	0.7604	0.99953	True
LmxM.10.0420.1_14_0.225988700564972_396-415_1	LmxM.10.0420.1	158.91	174.54	158.91	174.54	0.13453	122.13	45981	0.072885	0.38891	0.61109	0.77782	0.99953	True
LmxM.32.2860.1_38_0.0109514031485284_13-32_1	LmxM.32.2860.1	158.91	174.54	158.91	174.54	0.13453	122.13	45981	0.072885	0.38891	0.61109	0.77782	0.99953	True
LmxM.33.2710.1_29_0.0206947524020695_21-40_1	LmxM.33.2710.1	158.91	174.54	158.91	174.54	0.13453	122.13	45981	0.072885	0.38891	0.61109	0.77782	0.99953	True
LmxM.10.0950.1_67_0.436953807740325_696-715_1	LmxM.10.0950.1	285.79	314.85	285.79	314.85	0.13924	422.19	1.5909e+05	0.072854	0.38289	0.61711	0.76577	0.99953	True
LmxM.15.0440b.1_43_0.257737189244039_504-523_1	LmxM.15.0440a.1-LmxM.15.0440b.1	537.14	593.76	537.14	593.76	0.14433	1603	6.0469e+05	0.072815	0.3763	0.6237	0.75261	0.99953	True
LmxM.27.2230.1_29_0.0574604665727258_364-383_1	LmxM.27.2230.1	194.56	213.89	194.56	213.89	0.13603	186.95	70535	0.072808	0.38681	0.61319	0.77363	0.99953	True
LmxM.08_29.1860.1_38_0.124324324324324_214-195_0	LmxM.08_29.1860.1	194.56	213.89	194.56	213.89	0.13603	186.95	70535	0.072808	0.38681	0.61319	0.77363	0.99953	True
LmxM.18.1330.1_71_0.212429378531073_367-386_1	LmxM.18.1330.1	101.51	111.22	101.51	111.22	0.13065	47.207	17839	0.07275	0.39333	0.60667	0.78666	0.99953	True
LmxM.31.1270.1_57_0.275173611111111_627-646_1	LmxM.31.1270.1	112.38	123.2	112.38	123.2	0.13148	58.524	22116	0.072749	0.39232	0.60768	0.78464	0.99953	True
LmxM.20.1580.1_14_0.162250572456657_486-505_1	LmxM.20.1580.1	90.631	99.246	90.631	99.246	0.12963	37.105	14044	0.072692	0.39441	0.60559	0.78883	0.99953	True
LmxM.09.0440.1_43_0.0149880095923261_18-37_1	LmxM.09.0440.1	268.87	296.03	268.87	296.03	0.13831	368.66	1.3982e+05	0.072617	0.38339	0.61661	0.76679	0.99953	True
LmxM.28.2830.1_14_0.268783068783069_766-747_0	LmxM.28.2830.1	643.48	711.83	643.48	711.83	0.14542	2335.9	8.8631e+05	0.072601	0.3743	0.6257	0.7486	0.99953	True
LmxM.15.0700.1_33_0.249840051183621_776-795_1	LmxM.15.0700.1	79.756	87.268	79.756	87.268	0.12833	28.218	10724	0.072544	0.39558	0.60442	0.79116	0.99953	True
LmxM.13.0800.1_57_0.472592592592593_314-333_1	LmxM.13.0800.1	79.756	87.268	79.756	87.268	0.12833	28.218	10724	0.072544	0.39558	0.60442	0.79116	0.99953	True
LmxM.18.1320.1_43_0.166100158622252_726-745_1	LmxM.18.1320.1	50.149	54.756	50.149	54.756	0.12442	10.612	4035.1	0.072525	0.39994	0.60006	0.79989	0.99953	True
LmxM.36.5600.1_14_0.191401648998822_315-334_1	LmxM.36.5600.1	50.149	54.756	50.149	54.756	0.12442	10.612	4035.1	0.072525	0.39994	0.60006	0.79989	0.99953	True
LmxM.24.0390.1_33_0.259499136442142_598-617_1	LmxM.24.0390.1	603.61	667.34	603.61	667.34	0.1446	2031.3	7.7406e+05	0.072446	0.37489	0.62511	0.74978	0.99953	True
LmxM.15.1210.1_43_0.0176544766708701_50-31_0	LmxM.15.1210.1	387.9	427.78	387.9	427.78	0.14084	795.28	3.0363e+05	0.072377	0.37947	0.62053	0.75894	0.99953	True
LmxM.18.0640.1_43_0.0306372549019608_17-36_1	LmxM.18.0640.1	276.73	304.58	276.73	304.58	0.13789	387.93	1.486e+05	0.072257	0.38291	0.61709	0.76582	0.99953	True
LmxM.33.3680.1_71_0.307060755336617_178-197_1	LmxM.33.3680.1	68.88	75.29	68.88	75.29	0.12662	20.545	7872.3	0.072246	0.39684	0.60316	0.79367	0.99953	True
LmxM.30.1560.1_43_0.332301341589267_316-335_1	LmxM.30.1560.1	329.29	362.76	329.29	362.76	0.13924	560.01	2.147e+05	0.072228	0.38109	0.61891	0.76218	0.99953	True
LmxM.16.0980.1_0_0.179417122040073_389-408_1	LmxM.16.0980.1	131.11	143.74	131.11	143.74	0.13164	79.658	30628	0.072122	0.39046	0.60954	0.78091	0.99953	True
LmxM.21.1566.1_43_0.0172176308539945_17-36_1	LmxM.21.1566.1	31.419	34.223	31.419	34.223	0.11967	3.9308	1511.9	0.072109	0.40382	0.59618	0.80764	0.99953	True
LmxM.32.0790.1_14_0.14247770821476_743-762_1	LmxM.32.0790.1	141.99	155.71	141.99	155.71	0.13222	94.177	36245	0.072088	0.38964	0.61036	0.77928	0.99953	True
LmxM.28.1440.1_38_0.16574839302112_357-376_1	LmxM.28.1440.1	326.27	359.34	326.27	359.34	0.13886	546.67	2.1055e+05	0.072061	0.3811	0.6189	0.7622	0.99953	True
LmxM.36.2060.1_43_0.385272846811308_579-598_1	LmxM.36.2060.1	152.87	167.69	152.87	167.69	0.13272	109.91	42363	0.072035	0.38887	0.61113	0.77773	0.99953	True
LmxM.11.0110.1_38_0.146566164154104_172-191_1	LmxM.11.0110.1	152.87	167.69	152.87	167.69	0.13272	109.91	42363	0.072035	0.38887	0.61113	0.77773	0.99953	True
LmxM.36.5630.1_38_0.120056497175141_79-98_1	LmxM.36.5630.1	98.486	107.8	98.486	107.8	0.12913	43.389	16737	0.072006	0.39325	0.60675	0.78649	0.99953	True
LmxM.26.1020.1_14_0.113774921733399_1371-1390_1	LmxM.26.1020.1	163.74	179.67	163.74	179.67	0.13315	126.86	48987	0.071968	0.38813	0.61187	0.77627	0.99953	True
LmxM.36.0900.1_38_0.0973936899862826_139-158_1	LmxM.36.0900.1	210.26	231	210.26	231	0.13509	215.04	83122	0.071932	0.38557	0.61443	0.77113	0.99953	True
LmxM.04.0240.1_43_0.207331042382589_175-194_1	LmxM.04.0240.1	174.62	191.65	174.62	191.65	0.13353	145.02	56121	0.071891	0.38744	0.61256	0.77488	0.99953	True
LmxM.29.3540.1_29_0.107950401167031_144-163_1	LmxM.29.3540.1	87.61	95.824	87.61	95.824	0.12788	33.729	13074	0.071831	0.3943	0.6057	0.78861	0.99953	True
LmxM.21.0640.1_52_0.248022598870057_435-454_1	LmxM.21.0640.1	87.61	95.824	87.61	95.824	0.12788	33.729	13074	0.071831	0.3943	0.6057	0.78861	0.99953	True
LmxM.24.1030.1_57_0.101105845181675_53-72_1	LmxM.24.1030.1	87.61	95.824	87.61	95.824	0.12788	33.729	13074	0.071831	0.3943	0.6057	0.78861	0.99953	True
LmxM.11.1340.1_19_0.0425867507886435_87-68_0	LmxM.11.1340.1	473.1	521.9	473.1	521.9	0.14135	1190.8	4.622e+05	0.071781	0.37709	0.62291	0.75417	0.99953	True
LmxM.29.3150.1_38_0.104851330203443_60-79_1	LmxM.29.3150.1	196.37	215.6	196.37	215.6	0.13417	185	71932	0.071719	0.38615	0.61385	0.77231	0.99953	True
LmxM.15.0350.1_38_0.190904547726137_376-395_1	LmxM.15.0350.1	232.02	254.96	232.02	254.96	0.13548	263.19	1.0236e+05	0.071711	0.38444	0.61556	0.76888	0.99953	True
LmxM.07.0805.1_52_0.256410256410256_456-475_1	LmxM.07.0805.1	651.94	720.39	651.94	720.39	0.14382	2342.5	9.1115e+05	0.071706	0.37369	0.62631	0.74738	0.99953	True
LmxM.25.0430.1_43_0.247871643745907_753-772_1	LmxM.25.0430.1	58.004	63.312	58.004	63.312	0.12427	14.087	5481.1	0.071696	0.39818	0.60182	0.79636	0.99953	True
LmxM.20.1060.1_14_0.258978249873546_1020-1039_1	LmxM.20.1060.1	58.004	63.312	58.004	63.312	0.12427	14.087	5481.1	0.071696	0.39818	0.60182	0.79636	0.99953	True
LmxM.30.1320.1_38_0.0328528762498377_247-266_1	LmxM.30.1320.1	58.004	63.312	58.004	63.312	0.12427	14.087	5481.1	0.071696	0.39818	0.60182	0.79636	0.99953	True
LmxM.29.2450.1_57_0.498516320474777_508-489_0	LmxM.29.2450.1	138.97	152.29	138.97	152.29	0.13118	88.751	34635	0.071589	0.3896	0.6104	0.7792	0.99953	True
LmxM.10.0190.1_29_0.143721633888048_292-273_0	LmxM.10.0190.1	128.09	140.31	128.09	140.31	0.13049	74.674	29157	0.07157	0.39041	0.60959	0.78081	0.99953	True
LmxM.30.2930.1_48_0.458167330677291_351-332_0	LmxM.30.2930.1	160.72	176.25	160.72	176.25	0.13227	120.55	47096	0.071549	0.38811	0.61189	0.77622	0.99953	True
LmxM.17.0770.1_43_0.190946502057613_224-243_1	LmxM.17.0770.1	76.735	83.846	76.735	83.846	0.12628	25.284	9885.1	0.071523	0.39543	0.60457	0.79087	0.99953	True
LmxM.34.0290.1_57_0.00265197878416973_45039_1	LmxM.34.0290.1	76.735	83.846	76.735	83.846	0.12628	25.284	9885.1	0.071523	0.39543	0.60457	0.79087	0.99953	True
Non-targeting-426	Non-target-104	76.735	83.846	76.735	83.846	0.12628	25.284	9885.1	0.071523	0.39543	0.60457	0.79087	0.99953	True
LmxM.18.0080.1_48_0.404166666666667_588-569_0	LmxM.18.0080.1	171.6	188.23	171.6	188.23	0.13271	138.27	54088	0.071504	0.38742	0.61258	0.77484	0.99953	True
LmxM.34.3920.1_29_0.0140786749482402_30-49_1	LmxM.34.3920.1	171.6	188.23	171.6	188.23	0.13271	138.27	54088	0.071504	0.38742	0.61258	0.77484	0.99953	True
LmxM.08_29.2810.1_19_0.178378378378378_403-384_0	LmxM.08_29.2810.1	303.31	333.67	303.31	333.67	0.13719	460.82	1.8043e+05	0.071471	0.38155	0.61845	0.7631	0.99953	True
LmxM.16.1540.1_29_0.16728809346259_669-688_1	LmxM.16.1540.1	182.47	200.2	182.47	200.2	0.1331	157.21	61592	0.071448	0.38676	0.61324	0.77353	0.99953	True
LmxM.31.0340.1_14_0.232415902140673_459-440_0	LmxM.31.0340.1	366.76	403.83	366.76	403.83	0.13856	687.21	2.6967e+05	0.071391	0.37954	0.62046	0.75907	0.99953	True
LmxM.14.0170.1_33_0.188046647230321_397-378_0	LmxM.14.0170.1	239.87	263.52	239.87	263.52	0.13509	279.52	1.0983e+05	0.071345	0.38391	0.61609	0.76781	0.99953	True
LmxM.09.1550.1_43_0.391941391941392_210-229_1	LmxM.09.1550.1	488.81	539.01	488.81	539.01	0.14077	1260.2	4.9529e+05	0.071334	0.37651	0.62349	0.75302	0.99953	True
LmxM.31.2400.1_48_0.438040345821326_459-440_0	LmxM.31.2400.1	39.274	42.778	39.274	42.778	0.12038	6.1418	2414	0.071333	0.40153	0.59847	0.80306	0.99953	True
LmxM.29.1740.1_52_0.349307774227902_322-341_1	LmxM.29.1740.1	39.274	42.778	39.274	42.778	0.12038	6.1418	2414	0.071333	0.40153	0.59847	0.80306	0.99953	True
LmxM.26.2140.1_52_0.0906432748538012_20-39_1	LmxM.26.2140.1	204.22	224.16	204.22	224.16	0.13375	198.72	78152	0.071313	0.38554	0.61446	0.77109	0.99953	True
LmxM.10.0940.1_43_0.0242742742742743_94-113_1	LmxM.10.0940.1	325.06	357.63	325.06	357.63	0.13733	530.17	2.089e+05	0.071245	0.38071	0.61929	0.76143	0.99953	True
LmxM.33.0040.1_33_0.368137254901961_747-766_1	LmxM.33.0040.1	95.465	104.38	95.465	104.38	0.12751	39.732	15671	0.071208	0.39314	0.60686	0.78629	0.99953	True
LmxM.09.0750.1_43_0.102333333333333_297-316_1	LmxM.09.0750.1	311.17	342.23	311.17	342.23	0.13684	482.35	1.9046e+05	0.07117	0.38113	0.61887	0.76225	0.99953	True
LmxM.15.0440.1_57_0.099691098006178_345-364_1	LmxM.15.0440.1	168.57	184.8	168.57	184.8	0.13185	131.68	52094	0.071101	0.38739	0.61261	0.77478	0.99953	True
LmxM.28.1980.1_14_0.199112978524743_845-864_1	LmxM.28.1980.1	297.27	326.83	297.27	326.83	0.13631	436.78	1.7291e+05	0.071079	0.38155	0.61845	0.76311	0.99953	True
LmxM.32.2890.1_33_0.205100182149362_1696-1677_0	LmxM.32.2890.1	65.859	71.868	65.859	71.868	0.12416	18.054	7162.3	0.071002	0.39663	0.60337	0.79326	0.99953	True
LmxM.36.3340.1_0_0.0372859025032938_279-298_1	LmxM.36.3340.1	201.2	220.74	201.2	220.74	0.13305	190.81	75727	0.070988	0.38553	0.61447	0.77105	0.99953	True
LmxM.14.1040.1_49_0.116022099447514_72-53_0	LmxM.14.1040.1	435.03	479.12	435.03	479.12	0.13896	971.85	3.8702e+05	0.070868	0.37748	0.62252	0.75496	0.99953	True
LmxM.11.0260.1_61_0.495238095238095_887-868_0	LmxM.11.0260.1	233.83	256.67	233.83	256.67	0.13392	260.87	1.0406e+05	0.070808	0.38389	0.61611	0.76778	0.99953	True
LmxM.32.0680.1_19_0.114688128772636_175-156_0	LmxM.32.0680.1	459.8	506.5	459.8	506.5	0.13925	1090.1	4.3515e+05	0.070784	0.37686	0.62314	0.75372	0.99953	True
LmxM.26.1330.1_57_0.350200803212851_425-444_1	LmxM.26.1330.1	165.55	181.38	165.55	181.38	0.13097	125.25	50141	0.070682	0.38736	0.61264	0.77472	0.99953	True
LmxM.23.1670.1_29_0.254440961337513_479-498_1	LmxM.23.1670.1	47.128	51.334	47.128	51.334	0.12086	8.8442	3540.9	0.070679	0.39958	0.60042	0.79915	0.99953	True
LmxM.01.0400.1_48_0.498796630565584_825-844_1	LmxM.01.0400.1	47.128	51.334	47.128	51.334	0.12086	8.8442	3540.9	0.070679	0.39958	0.60042	0.79915	0.99953	True
LmxM.24.2290.1_57_0.231319910514541_507-526_1	LmxM.24.2290.1	47.128	51.334	47.128	51.334	0.12086	8.8442	3540.9	0.070679	0.39958	0.60042	0.79915	0.99953	True
LmxM.08_29.1350.1_14_0.386724386724387_1065-1084_1	LmxM.08_29.1350.1-LmxM.08_29.1360.1	103.32	112.94	103.32	112.94	0.1272	46.226	18518	0.070658	0.39208	0.60792	0.78416	0.99953	True
LmxM.36.5410.1_52_0.1687552213868_193-212_1	LmxM.36.5410.1	198.18	217.31	198.18	217.31	0.13233	183.05	73343	0.070651	0.38551	0.61449	0.77101	0.99953	True
LmxM.16.1230.1_14_0.227180899908173_1233-1252_1	LmxM.16.1230.1	143.8	157.42	143.8	157.42	0.12972	92.789	37230	0.070602	0.38874	0.61126	0.77749	0.99953	True
LmxM.03.0860.1_0_0.0869156683110171_363-382_1	LmxM.03.0860.1	351.65	386.72	351.65	386.72	0.13677	614.85	2.4671e+05	0.070601	0.37956	0.62044	0.75912	0.99953	True
LmxM.05.1130.1_43_0.306642941874259_513-532_1	LmxM.05.1130.1	132.93	145.45	132.93	145.45	0.12894	78.382	31530	0.070512	0.38949	0.61051	0.77898	0.99953	True
LmxM.27.0510.1_19_0.0437586365730078_573-554_0	LmxM.27.0510.1	132.93	145.45	132.93	145.45	0.12894	78.382	31530	0.070512	0.38949	0.61051	0.77898	0.99953	True
LmxM.13.0060.1_48_0.467851099830795_549-568_1	LmxM.13.0060.1	241.68	265.23	241.68	265.23	0.13357	277.12	1.1159e+05	0.070475	0.38338	0.61662	0.76675	0.99953	True
LmxM.31.3250.1_14_0.193616380608251_632-651_1	LmxM.31.3250.1	122.05	133.47	122.05	133.47	0.12802	65.189	26327	0.070372	0.39028	0.60972	0.78055	0.99953	True
LmxM.05.0160.1_29_0.145182291666667_219-238_1	LmxM.05.0160.1	122.05	133.47	122.05	133.47	0.12802	65.189	26327	0.070372	0.39028	0.60972	0.78055	0.99953	True
LmxM.18.0130.1_57_0.247996228194248_516-535_1	LmxM.18.0130.1	263.44	289.18	263.44	289.18	0.13404	331.45	1.3391e+05	0.07036	0.38243	0.61757	0.76486	0.99953	True
LmxM.08_29.1060.1_29_0.346641906530486_1111-1130_1	LmxM.08_29.1060.1	92.444	100.96	92.444	100.96	0.12579	36.236	14643	0.070351	0.39302	0.60698	0.78604	0.99953	True
Non-targeting-871	Non-target-95	195.16	213.89	195.16	213.89	0.13158	175.45	70999	0.070302	0.38548	0.61452	0.77097	0.99953	True
LmxM.13.1610.1_29_0.0252873563218391_49-68_1	LmxM.13.1610.1	173.41	189.94	173.41	189.94	0.13062	136.59	55303	0.070283	0.38668	0.61332	0.77336	0.99953	True
LmxM.20.0380.1_43_0.368845843422115_454-473_1	LmxM.20.0380.1	285.19	313.14	285.19	313.14	0.13444	390.63	1.5838e+05	0.070235	0.38154	0.61846	0.76309	0.99953	True
LmxM.36.3550.1_14_0.296140939597315_1063-1044_0	LmxM.36.3550.1	151.66	165.98	151.66	165.98	0.12939	102.58	41659	0.070178	0.38799	0.61201	0.77598	0.99953	True
LmxM.34.0620.1_57_0.204585537918871_228-247_1	LmxM.34.0620.1	140.78	154	140.78	154	0.12863	87.404	35597	0.070077	0.38869	0.61131	0.77738	0.99953	True
LmxM.06.0320.1_60_0.374116891457932_1161-1180_1	LmxM.06.0320.1	213.89	234.43	213.89	234.43	0.13167	210.86	86182	0.069952	0.38436	0.61564	0.76872	0.99953	True
LmxM.13.0970.1_57_0.132782369146005_231-250_1	LmxM.13.0970.1	181.26	198.49	181.26	198.49	0.13031	148.42	60732	0.069912	0.38604	0.61396	0.77207	0.99953	True
LmxM.08.0380.1_33_0.164484023048717_950-931_0	LmxM.08.0380.1	181.26	198.49	181.26	198.49	0.13031	148.42	60732	0.069912	0.38604	0.61396	0.77207	0.99953	True
LmxM.20.1350.1_67_0.313333333333333_929-948_1	LmxM.20.1350.1	81.568	88.979	81.568	88.979	0.124	27.46	11244	0.069887	0.39401	0.60599	0.78801	0.99953	True
LmxM.04.0690.1_0_0.0593485051316377_130-149_1	LmxM.04.0690.1	554.66	610.88	554.66	610.88	0.13903	1579.9	6.4721e+05	0.069872	0.37442	0.62558	0.74883	0.99953	True
LmxM.25.2410.1_14_0.0606375606375606_165-184_1	LmxM.25.2410.1	159.51	174.54	159.51	174.54	0.12909	112.87	46351	0.069787	0.38727	0.61273	0.77455	0.99953	True
LmxM.11.1270.1_0_0.191223155929038_1017-1036_1	LmxM.11.1270.1	290.02	318.27	290.02	318.27	0.13366	399.06	1.6411e+05	0.069738	0.38111	0.61889	0.76222	0.99953	True
LmxM.29.1160.1_43_0.33428191993929_1759-1778_1	LmxM.29.1160.1	119.03	130.05	119.03	130.05	0.12669	60.689	24970	0.069721	0.39019	0.60981	0.78038	0.99953	True
LmxM.04.0730.1_38_0.125845033801352_245-226_0	LmxM.04.0730.1	119.03	130.05	119.03	130.05	0.12669	60.689	24970	0.069721	0.39019	0.60981	0.78038	0.99953	True
LmxM.13.0010.1_38_0.0896057347670251_171-190_1	LmxM.13.0010.1	119.03	130.05	119.03	130.05	0.12669	60.689	24970	0.069721	0.39019	0.60981	0.78038	0.99953	True
LmxM.33.3020.1_19_0.139096406972608_386-405_1	LmxM.33.3020.1	210.87	231	210.87	231	0.13097	202.7	83628	0.069624	0.38434	0.61566	0.76868	0.99953	True
LmxM.26.1200.1_34_0.0826952526799387_168-149_0	LmxM.26.1200.1	62.838	68.445	62.838	68.445	0.12147	15.723	6487.6	0.069621	0.39637	0.60363	0.79275	0.99953	True
LmxM.32.2080.1_29_0.450343370311675_1701-1720_1	LmxM.32.2080.1	62.838	68.445	62.838	68.445	0.12147	15.723	6487.6	0.069621	0.39637	0.60363	0.79275	0.99953	True
LmxM.25.0350.1_43_0.194333776007083_430-449_1	LmxM.25.0350.1	243.5	266.94	243.5	266.94	0.13208	274.74	1.1337e+05	0.069619	0.38286	0.61714	0.76571	0.99953	True
LmxM.23.1270.1_43_0.478632478632479_1446-1465_1	LmxM.23.1270.1	137.76	150.58	137.76	150.58	0.12749	82.18	34002	0.069526	0.38862	0.61138	0.77725	0.99953	True
LmxM.20.0880.1_57_0.40422322775264_261-280_1	LmxM.20.0880.1	137.76	150.58	137.76	150.58	0.12749	82.18	34002	0.069526	0.38862	0.61138	0.77725	0.99953	True
LmxM.03.0470.1_43_0.156497759393313_450-469_1	LmxM.03.0470.1	137.76	150.58	137.76	150.58	0.12749	82.18	34002	0.069526	0.38862	0.61138	0.77725	0.99953	True
LmxM.18.0490.1_71_0.469434832756632_410-391_0	LmxM.18.0490.1	287	314.85	287	314.85	0.13317	387.8	1.6051e+05	0.069513	0.3811	0.6189	0.7622	0.99953	True
LmxM.33.2660.1_29_0.137577753384559_371-390_1	LmxM.33.2660.1	108.15	118.07	108.15	118.07	0.12543	49.153	20395	0.069427	0.391	0.609	0.78199	0.99953	True
LmxM.31.2770.1_43_0.0851657940663176_234-253_1	LmxM.31.2770.1	167.37	183.09	167.37	183.09	0.12882	123.65	51308	0.069425	0.3866	0.6134	0.7732	0.99953	True
LmxM.23.0070.1_29_0.0570570570570571_62-43_0	LmxM.23.0070.1	218.72	239.56	218.72	239.56	0.1307	217.06	90353	0.069315	0.3838	0.6162	0.7676	0.99953	True
LmxM.14.0730.1_43_0.0181347150259067_29-10_0	LmxM.14.0730.1	196.97	215.6	196.97	215.6	0.12976	173.56	72401	0.069241	0.38484	0.61516	0.76968	0.99953	True
LmxM.21.0823.1_29_0.056175972927242_159-178_1	LmxM.21.0823.1	70.693	77.001	70.693	77.001	0.12167	19.9	8315.4	0.069182	0.39503	0.60497	0.79006	0.99953	True
LmxM.36.0050.1_0_0.157641395908544_258-277_1	LmxM.36.0050.1	70.693	77.001	70.693	77.001	0.12167	19.9	8315.4	0.069182	0.39503	0.60497	0.79006	0.99953	True
LmxM.12.1160.1_0_0.0935734463276836_261-280_1	LmxM.12.1160.1	70.693	77.001	70.693	77.001	0.12167	19.9	8315.4	0.069182	0.39503	0.60497	0.79006	0.99953	True
LmxM.29.1205.1_71_0.383141762452107_90-109_1	LmxM.29.1205.1	70.693	77.001	70.693	77.001	0.12167	19.9	8315.4	0.069182	0.39503	0.60497	0.79006	0.99953	True
LmxM.17.0910.1_33_0.290794979079498_421-402_0	LmxM.17.0910.1	327.48	359.34	327.48	359.34	0.13354	507.44	2.122e+05	0.069156	0.37954	0.62046	0.75909	0.99953	True
Non-targeting-421	Non-target-55	145.61	159.14	145.61	159.14	0.12727	91.412	38229	0.069155	0.38787	0.61213	0.77574	0.99953	True
LmxM.17.0240.1_52_0.306529797547762_1068-1087_1	LmxM.17.0240.1	338.36	371.32	338.36	371.32	0.13373	543.16	2.2739e+05	0.069118	0.37918	0.62082	0.75837	0.99953	True
LmxM.03.0770.1_43_0.227972889710413_366-385_1	LmxM.03.0770.1	175.22	191.65	175.22	191.65	0.12858	134.92	56532	0.069088	0.38596	0.61404	0.77191	0.99953	True
LmxM.30.0250.1_43_0.0156991602774735_39-58_1	LmxM.30.0250.1	248.33	272.07	248.33	272.07	0.13122	281.81	1.1818e+05	0.069059	0.38236	0.61764	0.76472	0.99953	True
LmxM.04.0810.1_34_0.0119047619047619_28-9_0	LmxM.04.0810.1	97.278	106.09	97.278	106.09	0.12389	38.832	16306	0.069014	0.39183	0.60817	0.78367	0.99953	True
LmxM.15.1230.1_29_0.126693766937669_180-199_1	LmxM.15.1230.1-LmxM.15.1240.1	204.83	224.16	204.83	224.16	0.12951	186.86	78642	0.068936	0.38428	0.61572	0.76856	0.99953	True
LmxM.16.0390.1_14_0.212802179094314_622-641_1	LmxM.16.0390.1	335.34	367.89	335.34	367.89	0.1333	530.02	2.2312e+05	0.068928	0.37918	0.62082	0.75836	0.99953	True
LmxM.18.1360.1_29_0.0575190575190575_163-182_1	LmxM.18.1360.1	78.547	85.557	78.547	85.557	0.12184	24.567	10384	0.068788	0.39381	0.60619	0.78762	0.99953	True
LmxM.36.1860.1_0_0.0733024691358025_98-79_0	LmxM.36.1860.1	36.253	39.356	36.253	39.356	0.11545	4.8161	2040.8	0.068702	0.4009	0.5991	0.80179	0.99953	True
LmxM.12.1180.1_29_0.0603613994617455_152-171_1	LmxM.12.1180.1	36.253	39.356	36.253	39.356	0.11545	4.8161	2040.8	0.068702	0.4009	0.5991	0.80179	0.99953	True
LmxM.26.1830.1_14_0.350495804729214_914-933_1	LmxM.26.1830.1	36.253	39.356	36.253	39.356	0.11545	4.8161	2040.8	0.068702	0.4009	0.5991	0.80179	0.99953	True
LmxM.25.1610.1_57_0.253822629969419_259-240_0	LmxM.25.1610.1	28.398	30.8	28.398	30.8	0.11334	2.8863	1223.6	0.068686	0.40293	0.59707	0.80585	0.99953	True
LmxM.25.0800.1_57_0.241803278688525_186-167_0	LmxM.25.0800.1	28.398	30.8	28.398	30.8	0.11334	2.8863	1223.6	0.068686	0.40293	0.59707	0.80585	0.99953	True
LmxM.28.1850.1_14_0.317115251897861_912-931_1	LmxM.28.1850.1	172.2	188.23	172.2	188.23	0.12767	128.41	54491	0.068651	0.38591	0.61409	0.77182	0.99953	True
LmxM.32.2600.1_38_0.02174688057041_55-74_1	LmxM.32.2600.1	172.2	188.23	172.2	188.23	0.12767	128.41	54491	0.068651	0.38591	0.61409	0.77182	0.99953	True
LmxM.24.1530.1_14_0.0971563981042654_500-481_0	LmxM.24.1530.1	212.68	232.71	212.68	232.71	0.12928	200.66	85156	0.068649	0.38374	0.61626	0.76749	0.99953	True
LmxM.30.2380.1_43_0.118345618345618_286-305_1	LmxM.30.2380.1	105.13	114.65	105.13	114.65	0.12385	45.255	19211	0.06864	0.39087	0.60913	0.78175	0.99953	True
LmxM.11.1360.1_38_0.199847444698703_258-277_1	LmxM.11.1360.1	457.99	503.07	457.99	503.07	0.13517	1016.3	4.3153e+05	0.06863	0.37577	0.62423	0.75154	0.99953	True
LmxM.29.2440.1_14_0.364301075268817_843-862_1	LmxM.29.2440.1	142.59	155.71	142.59	155.71	0.12614	86.067	36572	0.068606	0.3878	0.6122	0.7756	0.99953	True
LmxM.31.3380.1_57_0.228240740740741_482-501_1	LmxM.31.3380.1	142.59	155.71	142.59	155.71	0.12614	86.067	36572	0.068606	0.3878	0.6122	0.7756	0.99953	True
LmxM.23.1110.1_86_0.452722063037249_959-940_0	LmxM.23.1110.1	44.107	47.912	44.107	47.912	0.11682	7.2373	3080.5	0.068547	0.39909	0.60091	0.79819	0.99953	True
LmxM.09.0310.1_33_0.211778029445074_565-546_0	LmxM.09.0310.1	44.107	47.912	44.107	47.912	0.11682	7.2373	3080.5	0.068547	0.39909	0.60091	0.79819	0.99953	True
Non-targeting-887	Non-target-89	253.16	277.2	253.16	277.2	0.13039	288.97	1.231e+05	0.068519	0.38188	0.61812	0.76376	0.99953	True
LmxM.19.1140.1_49_0.0295250320924262_79-60_0	LmxM.19.1140.1	161.32	176.25	161.32	176.25	0.12689	111.35	47471	0.068493	0.38649	0.61351	0.77298	0.99953	True
LmxM.36.4120.1_67_0.291891891891892_173-154_0	LmxM.36.4120.1	131.72	143.74	131.72	143.74	0.12506	72.214	30927	0.068337	0.38846	0.61154	0.77693	0.99953	True
LmxM.24.0700.1_29_0.0045045045045045_45102_1	LmxM.24.0700.1	51.962	56.468	51.962	56.468	0.11779	10.15	4348.1	0.068327	0.39749	0.60251	0.79498	0.99953	True
LmxM.27.0790.1_14_0.329190207156309_867-886_1	LmxM.27.0790.1	51.962	56.468	51.962	56.468	0.11779	10.15	4348.1	0.068327	0.39749	0.60251	0.79498	0.99953	True
LmxM.07.0950.1_14_0.351011388747238_2062-2081_1	LmxM.07.0950.1	112.99	123.2	112.99	123.2	0.12382	52.17	22368	0.068298	0.38998	0.61002	0.77996	0.99953	True
LmxM.23.1430.1_33_0.241353936718175_325-344_1	LmxM.23.1430.1	112.99	123.2	112.99	123.2	0.12382	52.17	22368	0.068298	0.38998	0.61002	0.77996	0.99953	True
LmxM.03.0590.1_19_0.192957411372829_804-823_1	LmxM.03.0590.1	150.45	164.27	150.45	164.27	0.12599	95.51	40960	0.06829	0.38709	0.61291	0.77419	0.99953	True
LmxM.33.3730.1_52_0.32355816226784_326-345_1	LmxM.33.3730.1	169.18	184.8	169.18	184.8	0.12672	122.06	52490	0.068196	0.38585	0.61415	0.77171	0.99953	True
LmxM.30.2080.1_49_0.25990099009901_636-617_0	LmxM.30.2080.1	20.543	22.245	20.543	22.245	0.10968	1.4478	622.63	0.068196	0.40513	0.59487	0.81027	0.99953	True
LmxM.04.0690.1_43_0.331102186523873_737-756_1	LmxM.04.0690.1	323.25	354.21	323.25	354.21	0.13154	479.05	2.0645e+05	0.068125	0.37914	0.62086	0.75828	0.99953	True
LmxM.06.0810.1_0_0.142915392456677_1396-1415_1	LmxM.06.0810.1	94.257	102.67	94.257	102.67	0.12208	35.377	15256	0.068102	0.39168	0.60832	0.78336	0.99953	True
LmxM.36.2740.1_33_0.234313725490196_720-701_0	LmxM.36.2740.1	59.817	65.023	59.817	65.023	0.1185	13.554	5848	0.068083	0.39606	0.60394	0.79211	0.99953	True
LmxM.36.0140.1_29_0.0051440329218107_45102_1	LmxM.36.0140.1	59.817	65.023	59.817	65.023	0.1185	13.554	5848	0.068083	0.39606	0.60394	0.79211	0.99953	True
LmxM.36.5370.1_43_0.399460188933873_588-607_1	LmxM.36.5370.1	59.817	65.023	59.817	65.023	0.1185	13.554	5848	0.068083	0.39606	0.60394	0.79211	0.99953	True
LmxM.28.2520.1_38_0.142485699427977_269-288_1	LmxM.28.2520.1	59.817	65.023	59.817	65.023	0.1185	13.554	5848	0.068083	0.39606	0.60394	0.79211	0.99953	True
LmxM.06.0960.1_57_0.211309523809524_133-152_1	LmxM.06.0960.1	59.817	65.023	59.817	65.023	0.1185	13.554	5848	0.068083	0.39606	0.60394	0.79211	0.99953	True
LmxM.19.1590.1_43_0.232609905397885_415-434_1	LmxM.19.1590.1	59.817	65.023	59.817	65.023	0.1185	13.554	5848	0.068083	0.39606	0.60394	0.79211	0.99953	True
LmxM.36.6310.1_67_0.296988577362409_276-295_1	LmxM.36.6310.1	59.817	65.023	59.817	65.023	0.1185	13.554	5848	0.068083	0.39606	0.60394	0.79211	0.99953	True
LmxM.24.0940.1_52_0.183908045977011_55-74_1	LmxM.24.0940.1	59.817	65.023	59.817	65.023	0.1185	13.554	5848	0.068083	0.39606	0.60394	0.79211	0.99953	True
LmxM.29.3020.1_29_0.0538302277432712_45-64_1	LmxM.29.3020.1	187.91	205.34	187.91	205.34	0.12731	151.85	65537	0.068075	0.38472	0.61528	0.76944	0.99953	True
LmxM.19.0400.1_0_0.157769869513642_126-145_1	LmxM.19.0400.1	139.57	152.29	139.57	152.29	0.12496	80.884	34954	0.06803	0.38772	0.61228	0.77544	0.99953	True
LmxM.26.1500.1_43_0.376543209876543_57-76_1	LmxM.26.1500.1	158.3	172.82	158.3	172.82	0.12586	105.44	45612	0.067996	0.38643	0.61357	0.77285	0.99953	True
LmxM.18.1290.1_43_0.0716510903426791_79-60_0	LmxM.18.1290.1-LmxM.18.1300.1	120.84	131.76	120.84	131.76	0.12378	59.576	25780	0.067985	0.38915	0.61085	0.7783	0.99953	True
LmxM.10.0590.1_57_0.0310945273631841_17-36_1	LmxM.10.0590.1	177.03	193.36	177.03	193.36	0.12657	133.25	57775	0.067918	0.38525	0.61475	0.77049	0.99953	True
LmxM.30.2600.1_43_0.298068849706129_349-368_1	LmxM.30.2600.1	298.48	326.83	298.48	326.83	0.13048	401.79	1.744e+05	0.067881	0.37984	0.62016	0.75968	0.99953	True
LmxM.03.0730.1_29_0.110215053763441_126-107_0	LmxM.03.0730.1	236.25	258.38	236.25	258.38	0.12869	245	1.0635e+05	0.067878	0.38226	0.61774	0.76452	0.99953	True
LmxM.08.0100.1_67_0.496312684365782_666-685_1	LmxM.08.0100.1	236.25	258.38	236.25	258.38	0.12869	245	1.0635e+05	0.067878	0.38226	0.61774	0.76452	0.99953	True
LmxM.31.3110.1_29_0.0574593284873659_162-181_1	LmxM.31.3110.1	67.671	73.579	67.671	73.579	0.11906	17.449	7584	0.067834	0.39476	0.60524	0.78952	0.99953	True
LmxM.23.0350.1_14_0.359322033898305_324-305_0	LmxM.23.0350.1	67.671	73.579	67.671	73.579	0.11906	17.449	7584	0.067834	0.39476	0.60524	0.78952	0.99953	True
LmxM.32.2400.1_0_0.0411522633744856_66-85_1	LmxM.32.2400.1	67.671	73.579	67.671	73.579	0.11906	17.449	7584	0.067834	0.39476	0.60524	0.78952	0.99953	True
LmxM.14.1250.1_57_0.171521035598705_96-115_1	LmxM.14.1250.1	195.76	213.89	195.76	213.89	0.12715	164.32	71465	0.067813	0.38416	0.61584	0.76832	0.99953	True
LmxM.30.0810.1_43_0.165346011621764_304-323_1	LmxM.30.0810.1	439.86	482.54	439.86	482.54	0.1333	910.62	3.9618e+05	0.067802	0.37576	0.62424	0.75151	0.99953	True
LmxM.13.0970.1_43_0.146005509641873_261-280_1	LmxM.13.0970.1	102.11	111.22	102.11	111.22	0.12218	41.519	18064	0.0678	0.39073	0.60927	0.78146	0.99953	True
LmxM.31.3070.1_43_0.037928519328957_48-67_1	LmxM.31.3070.1	166.16	181.38	166.16	181.38	0.12574	115.87	50528	0.067722	0.38579	0.61421	0.77158	0.99953	True
LmxM.19.1345.1_29_0.128006872852234_293-312_1	LmxM.19.1345.1	214.49	234.43	214.49	234.43	0.12762	198.63	86698	0.067691	0.38316	0.61684	0.76632	0.99953	True
LmxM.08.0980.1_19_0.0817369093231162_253-272_1	LmxM.08.0980.1	214.49	234.43	214.49	234.43	0.12762	198.63	86698	0.067691	0.38316	0.61684	0.76632	0.99953	True
LmxM.20.0930.1_29_0.0560866794136393_345-364_1	LmxM.20.0930.1	75.526	82.135	75.526	82.135	0.11949	21.835	9559.7	0.067589	0.39358	0.60642	0.78716	0.99953	True
LmxM.36.5520.1_52_0.0542406311637081_45-64_1	LmxM.36.5520.1	109.97	119.78	109.97	119.78	0.12226	48.152	21124	0.067521	0.38985	0.61015	0.7797	0.99953	True
LmxM.29.3620.1_52_0.192273135669362_206-225_1	LmxM.29.3620.1	155.28	169.4	155.28	169.4	0.1248	99.697	43792	0.067478	0.38635	0.61365	0.77271	0.99953	True
LmxM.31.1590.1_19_0.0405117270788913_117-98_0	LmxM.31.1590.1	192.74	210.47	192.74	210.47	0.12631	157.12	69153	0.067411	0.38411	0.61589	0.76823	0.99953	True
LmxM.04.1220.1_14_0.374006990784874_1172-1191_1	LmxM.04.1220.1	83.381	90.69	83.381	90.69	0.11985	26.713	11778	0.067351	0.3925	0.6075	0.78499	0.99953	True
LmxM.36.1090.1_29_0.125541125541126_54-73_1	LmxM.36.1090.1	83.381	90.69	83.381	90.69	0.11985	26.713	11778	0.067351	0.3925	0.6075	0.78499	0.99953	True
LmxM.31.0380.1_38_0.110896196002579_166-185_1	LmxM.31.0380.1	83.381	90.69	83.381	90.69	0.11985	26.713	11778	0.067351	0.3925	0.6075	0.78499	0.99953	True
LmxM.06.0480.1_57_0.340740740740741_313-332_1	LmxM.06.0480.1	270.69	296.03	270.69	296.03	0.12865	321.08	1.4182e+05	0.06729	0.38055	0.61945	0.7611	0.99953	True
LmxM.01.0720.1_29_0.175166774262965_807-826_1	LmxM.01.0720.1	230.2	251.54	230.2	251.54	0.12733	227.55	1.0068e+05	0.067235	0.38219	0.61781	0.76439	0.99953	True
LmxM.14.0560.1_29_0.23265306122449_350-331_0	LmxM.14.0560.1	163.14	177.96	163.14	177.96	0.12473	109.84	48606	0.067228	0.38572	0.61428	0.77145	0.99953	True
LmxM.17.0590.1_29_0.123441651338647_600-619_1	LmxM.17.0590.1	163.14	177.96	163.14	177.96	0.12473	109.84	48606	0.067228	0.38572	0.61428	0.77145	0.99953	True
LmxM.16.0130.1_46_0.0637958532695375_37-56_1	LmxM.16.0130.1-LmxM.16.0131.1	181.87	198.49	181.87	198.49	0.12553	138.19	61161	0.067223	0.38461	0.61539	0.76922	0.99953	True
LmxM.34.1090.1_29_0.435970765808707_1365-1384_1	LmxM.34.1090.1	144.41	157.42	144.41	157.42	0.12371	84.741	37561	0.067172	0.38693	0.61307	0.77387	0.99953	True
LmxM.08_29.2740.1_71_0.436213991769547_419-438_1	LmxM.08_29.2740.1	144.41	157.42	144.41	157.42	0.12371	84.741	37561	0.067172	0.38693	0.61307	0.77387	0.99953	True
LmxM.08_29.0500.1_14_0.225210084033613_807-788_0	LmxM.08_29.0500.1	144.41	157.42	144.41	157.42	0.12371	84.741	37561	0.067172	0.38693	0.61307	0.77387	0.99953	True
LmxM.23.1200.1_43_0.192517006802721_274-293_1	LmxM.23.1200.1	91.236	99.246	91.236	99.246	0.12015	32.083	14242	0.067122	0.3915	0.6085	0.78299	0.99953	True
LmxM.25.0630.1_43_0.0275938189845475_21-40_1	LmxM.25.0630.1	91.236	99.246	91.236	99.246	0.12015	32.083	14242	0.067122	0.3915	0.6085	0.78299	0.99953	True
LmxM.02.0160.1_29_0.19047619047619_472-453_0	LmxM.02.0160.1	91.236	99.246	91.236	99.246	0.12015	32.083	14242	0.067122	0.3915	0.6085	0.78299	0.99953	True
LmxM.30.1090.1_33_0.217571059431525_417-436_1	LmxM.30.1090.1	319.02	349.07	319.02	349.07	0.12948	451.48	2.0077e+05	0.067063	0.37872	0.62128	0.75745	0.99953	True
LmxM.33.2290.1_52_0.03714859437751_27-46_1	LmxM.33.2290.1	125.68	136.89	125.68	136.89	0.12239	62.892	28007	0.067017	0.38826	0.61174	0.77651	0.99953	True
LmxM.14.0210.1_43_0.0503003003003003_56-75_1	LmxM.14.0210.1	189.72	207.05	189.72	207.05	0.12544	150.09	66881	0.066995	0.38406	0.61594	0.76812	0.99953	True
LmxM.16.1000.1_29_0.440599769319493_1151-1132_0	LmxM.16.1000.1-LmxM.16.1015.1	152.26	165.98	152.26	165.98	0.12369	94.112	42010	0.066936	0.38627	0.61373	0.77255	0.99953	True
LmxM.30.0580.1_38_0.0825743776563449_132-151_1	LmxM.30.0580.1	264.64	289.18	264.64	289.18	0.12747	301.07	1.3521e+05	0.066734	0.38049	0.61951	0.76098	0.99953	True
LmxM.13.1450.1_60_0.0565749235474006_27-46_1	LmxM.13.1450.1	264.64	289.18	264.64	289.18	0.12747	301.07	1.3521e+05	0.066734	0.38049	0.61951	0.76098	0.99953	True
LmxM.04.1200.1_29_0.187943262411348_102-121_1	LmxM.04.1200.1	160.12	174.54	160.12	174.54	0.12367	103.97	46723	0.066714	0.38565	0.61435	0.7713	0.99953	True
LmxM.08.0220.1_43_0.301075268817204_948-967_1	LmxM.08.0220.1	364.34	398.69	364.34	398.69	0.12967	590.19	2.6592e+05	0.066624	0.37711	0.62289	0.75422	0.99953	True
LmxM.21.0300.1_29_0.0384087791495199_21-40_1	LmxM.21.0300.1	205.43	224.16	205.43	224.16	0.12528	175.36	79133	0.066574	0.38302	0.61698	0.76605	0.99953	True
LmxM.30.0020.1_52_0.0518518518518519_39-58_1	LmxM.30.0020.1	205.43	224.16	205.43	224.16	0.12528	175.36	79133	0.066574	0.38302	0.61698	0.76605	0.99953	True
LmxM.12.0040.1_57_0.207977207977208_284-303_1	LmxM.12.0040.1	205.43	224.16	205.43	224.16	0.12528	175.36	79133	0.066574	0.38302	0.61698	0.76605	0.99953	True
LmxM.36.6170.1_14_0.0720164609053498_116-97_0	LmxM.36.6170.1	167.97	183.09	167.97	183.09	0.12365	114.33	51700	0.066504	0.38505	0.61495	0.7701	0.99953	True
LmxM.31.0670.1_71_0.453245324532453_402-421_1	LmxM.31.0670.1	114.8	124.91	114.8	124.91	0.12079	51.138	23133	0.066493	0.38889	0.61111	0.77779	0.99953	True
LmxM.36.6760.1_67_0.324324324324324_263-244_0	LmxM.36.6760.1	114.8	124.91	114.8	124.91	0.12079	51.138	23133	0.066493	0.38889	0.61111	0.77779	0.99953	True
LmxM.36.1220.1_52_0.371409485637943_551-570_1	LmxM.36.1220.1	114.8	124.91	114.8	124.91	0.12079	51.138	23133	0.066493	0.38889	0.61111	0.77779	0.99953	True
Non-targeting-532	Non-target-54	149.24	162.56	149.24	162.56	0.12254	88.688	40268	0.066369	0.38619	0.61381	0.77237	0.99953	True
LmxM.31.1710.1_34_0.0431547619047619_94-75_0	LmxM.31.1710.1	149.24	162.56	149.24	162.56	0.12254	88.688	40268	0.066369	0.38619	0.61381	0.77237	0.99953	True
LmxM.12.0520.1_14_0.0821256038647343_25-44_1	LmxM.12.0520.1	232.02	253.25	232.02	253.25	0.12581	225.39	1.0236e+05	0.066362	0.38166	0.61834	0.76332	0.99953	True
LmxM.31.2580.1_38_0.118721461187215_126-145_1	LmxM.31.2580.1	56.796	61.601	56.796	61.601	0.11522	11.545	5243.4	0.06636	0.39567	0.60433	0.79133	0.99953	True
LmxM.36.5650.1_43_0.319191919191919_312-331_1	LmxM.36.5650.1	56.796	61.601	56.796	61.601	0.11522	11.545	5243.4	0.06636	0.39567	0.60433	0.79133	0.99953	True
LmxM.18.0630.1_33_0.222417840375587_372-391_1	LmxM.18.0630.1	64.65	70.157	64.65	70.157	0.11619	15.159	6888.2	0.066344	0.39444	0.60556	0.78887	0.99953	True
LmxM.25.2030.1_14_0.265765765765766_291-310_1	LmxM.25.2030.1	64.65	70.157	64.65	70.157	0.11619	15.159	6888.2	0.066344	0.39444	0.60556	0.78887	0.99953	True
LmxM.36.6580.1_52_0.218213058419244_123-142_1	LmxM.36.6580.1	64.65	70.157	64.65	70.157	0.11619	15.159	6888.2	0.066344	0.39444	0.60556	0.78887	0.99953	True
LmxM.22.0700.1_19_0.19009075300466_768-787_1	LmxM.22.0700.1	48.941	53.045	48.941	53.045	0.11394	8.4225	3833.3	0.06629	0.39701	0.60299	0.79402	0.99953	True
LmxM.36.2720.1_29_0.124955626553071_345-364_1	LmxM.36.2720.1	48.941	53.045	48.941	53.045	0.11394	8.4225	3833.3	0.06629	0.39701	0.60299	0.79402	0.99953	True
LmxM.28.1990.1_52_0.14500442086649_318-337_1	LmxM.28.1990.1	48.941	53.045	48.941	53.045	0.11394	8.4225	3833.3	0.06629	0.39701	0.60299	0.79402	0.99953	True
Non-targeting-652	Non-target-125	269.48	294.32	269.48	294.32	0.12675	308.47	1.4049e+05	0.066268	0.38006	0.61994	0.76012	0.99953	True
Non-targeting-396	Non-target-21	221.14	241.27	221.14	241.27	0.12514	202.6	92477	0.066194	0.38207	0.61793	0.76414	0.99953	True
LmxM.36.5530.1_0_0.166160081053698_322-341_1	LmxM.36.5530.1	80.36	87.268	80.36	87.268	0.11757	23.861	10896	0.06618	0.39226	0.60774	0.78452	0.99953	True
LmxM.18.0240.1_14_0.260082304526749_312-331_1	LmxM.18.0240.1	88.215	95.824	88.215	95.824	0.11808	28.949	13265	0.066066	0.39129	0.60871	0.78257	0.99953	True
LmxM.30.0090.1_43_0.177146720757268_256-275_1	LmxM.30.0090.1	41.086	44.49	41.086	44.49	0.11219	5.7913	2653.9	0.066063	0.39847	0.60153	0.79694	0.99953	True
LmxM.34.0830.1_29_0.0948396094839609_336-355_1	LmxM.34.0830.1	41.086	44.49	41.086	44.49	0.11219	5.7913	2653.9	0.066063	0.39847	0.60153	0.79694	0.99953	True
LmxM.36.3310.1_86_0.486111111111111_584-603_1	LmxM.36.3310.1	41.086	44.49	41.086	44.49	0.11219	5.7913	2653.9	0.066063	0.39847	0.60153	0.79694	0.99953	True
LmxM.15.0310.1_43_0.0400811770674784_69-88_1	LmxM.15.0310.1	296.06	323.4	296.06	323.4	0.12703	373.8	1.7142e+05	0.066038	0.37896	0.62104	0.75793	0.99953	True
LmxM.10.1220.1_38_0.157437567861021_138-157_1	LmxM.10.1220.1	675.51	740.92	675.51	740.92	0.13316	2139.6	9.8227e+05	0.066004	0.3703	0.6297	0.74061	0.99953	True
LmxM.08_29.1170.1_67_0.234432234432234_246-265_1	LmxM.08_29.1170.1	172.8	188.23	172.8	188.23	0.12264	118.91	54896	0.065818	0.38441	0.61559	0.76881	0.99953	True
LmxM.33.3780.1_29_0.0359147025813693_60-79_1	LmxM.33.3780.1	103.92	112.94	103.92	112.94	0.11887	40.599	18748	0.065811	0.38954	0.61046	0.77907	0.99953	True
LmxM.31.3070.1_14_0.302698760029176_408-427_1	LmxM.31.3070.1	103.92	112.94	103.92	112.94	0.11887	40.599	18748	0.065811	0.38954	0.61046	0.77907	0.99953	True
LmxM.30.2930.1_62_0.458167330677291_355-336_0	LmxM.30.2930.1	103.92	112.94	103.92	112.94	0.11887	40.599	18748	0.065811	0.38954	0.61046	0.77907	0.99953	True
LmxM.13.1310.1_67_0.337339743589744_410-429_1	LmxM.13.1310.1	146.22	159.14	146.22	159.14	0.12133	83.425	38565	0.065776	0.38609	0.61391	0.77217	0.99953	True
LmxM.19.0500.1_67_0.224444444444444_193-212_1	LmxM.19.0500.1	146.22	159.14	146.22	159.14	0.12133	83.425	38565	0.065776	0.38609	0.61391	0.77217	0.99953	True
LmxM.24.2320.1_29_0.120607787274454_124-143_1	LmxM.24.2320.1	111.78	121.49	111.78	121.49	0.11918	47.161	21866	0.065679	0.38874	0.61126	0.77749	0.99953	True
LmxM.34.3870.1_67_0.400394477317554_399-418_1	LmxM.34.3870.1	180.66	196.78	180.66	196.78	0.12267	129.96	60305	0.065651	0.38387	0.61613	0.76773	0.99953	True
LmxM.28.2690.1_57_0.296888888888889_330-349_1	LmxM.28.2690.1	154.07	167.69	154.07	167.69	0.12144	92.725	43074	0.065615	0.38547	0.61453	0.77094	0.99953	True
LmxM.30.1590.1_71_0.427807486631016_250-231_0	LmxM.30.1590.1	119.63	130.05	119.63	130.05	0.11945	54.214	25238	0.065546	0.38799	0.61201	0.77599	0.99953	True
LmxM.31.0830.1_43_0.266666666666667_372-391_1	LmxM.31.0830.1	119.63	130.05	119.63	130.05	0.11945	54.214	25238	0.065546	0.38799	0.61201	0.77599	0.99953	True
LmxM.18.1310.1_14_0.195600191296031_399-418_1	LmxM.18.1310.1	119.63	130.05	119.63	130.05	0.11945	54.214	25238	0.065546	0.38799	0.61201	0.77599	0.99953	True
LmxM.34.2280.1_48_0.407725321888412_575-556_0	LmxM.34.2280.1	33.232	35.934	33.232	35.934	0.10962	3.6514	1700.4	0.065533	0.40004	0.59996	0.80008	0.99953	True
LmxM.13.0550.1_38_0.120439780109945_234-253_1	LmxM.13.0550.1	252.56	275.49	252.56	275.49	0.12492	262.97	1.2248e+05	0.06553	0.38035	0.61965	0.7607	0.99953	True
LmxM.22.1690b.1_33_0.32_316-297_0	LmxM.19.1690.1-LmxM.22.1690b.1-LmxM.22.1690c.1	233.83	254.96	233.83	254.96	0.1243	223.25	1.0406e+05	0.065504	0.38113	0.61887	0.76227	0.99953	True
LmxM.04.1150.1_71_0.493096646942801_245-264_1	LmxM.04.1150.1	127.49	138.6	127.49	138.6	0.11968	61.759	28867	0.065413	0.38729	0.61271	0.77457	0.99953	True
LmxM.29.1300.1_29_0.0189240335225737_63-82_1	LmxM.29.1300.1	127.49	138.6	127.49	138.6	0.11968	61.759	28867	0.065413	0.38729	0.61271	0.77457	0.99953	True
LmxM.33.0630.1_29_0.465480728504871_1092-1111_1	LmxM.33.0630.1	135.34	147.16	135.34	147.16	0.11989	69.795	32754	0.065283	0.38662	0.61338	0.77323	0.99953	True
LmxM.02.0420.1_14_0.264948794185662_798-817_1	LmxM.02.0420.1	324.46	354.21	324.46	354.21	0.12617	442.38	2.0808e+05	0.065207	0.37758	0.62242	0.75515	0.99953	True
LmxM.27.1580.1_43_0.00690131124913734_45102_1	LmxM.27.1580.1	143.2	155.71	143.2	155.71	0.12008	78.323	36900	0.065154	0.38598	0.61402	0.77196	0.99953	True
LmxM.34.4340.1_52_0.342079689018465_346-365_1	LmxM.34.4340.1	143.2	155.71	143.2	155.71	0.12008	78.323	36900	0.065154	0.38598	0.61402	0.77196	0.99953	True
LmxM.16.0140.1_67_0.315581854043393_151-170_1	LmxM.16.0140.1	143.2	155.71	143.2	155.71	0.12008	78.323	36900	0.065154	0.38598	0.61402	0.77196	0.99953	True
LmxM.23.1350.1_52_0.239449976292082_499-518_1	LmxM.23.1350.1	185.49	201.91	185.49	201.91	0.12175	134.84	63768	0.065031	0.38327	0.61673	0.76655	0.99953	True
LmxM.29.0250.1_0_0.145685579196217_486-505_1	LmxM.29.0250.1	151.05	164.27	151.05	164.27	0.12025	87.341	41309	0.065029	0.38537	0.61463	0.77074	0.99953	True
LmxM.33.0310.1_52_0.0718021873514028_140-159_1	LmxM.33.0310.1	151.05	164.27	151.05	164.27	0.12025	87.341	41309	0.065029	0.38537	0.61463	0.77074	0.99953	True
LmxM.23.0310.1_43_0.0630423685553854_240-259_1	LmxM.23.0310.1	321.44	350.78	321.44	350.78	0.12566	430.52	2.04e+05	0.064967	0.37755	0.62245	0.7551	0.99953	True
LmxM.16.0895.1_52_0.36231884057971_318-337_1	LmxM.16.0895.1	265.25	289.18	265.25	289.18	0.12419	286.42	1.3586e+05	0.064934	0.37953	0.62047	0.75906	0.99953	True
LmxM.09.0400.1_57_0.367218282111899_457-476_1	LmxM.09.0400.1-LmxM.09.0410.1	77.339	83.846	77.339	83.846	0.11511	21.17	10050	0.064907	0.39198	0.60802	0.78396	0.99953	True
LmxM.19.0230.1_29_0.397880539499037_817-836_1	LmxM.19.0230.1	77.339	83.846	77.339	83.846	0.11511	21.17	10050	0.064907	0.39198	0.60802	0.78396	0.99953	True
LmxM.08.1230.1_29_0.224899598393574_271-290_1	LmxM.08.1230.1	158.91	172.82	158.91	172.82	0.1204	96.852	45981	0.064905	0.38479	0.61521	0.76958	0.99953	True
LmxM.27.1800.1_43_0.00482253086419753_15-34_1	LmxM.27.1800.1	193.35	210.47	193.35	210.47	0.12182	146.6	69612	0.064898	0.38278	0.61722	0.76556	0.99953	True
LmxM.24.0510.1_14_0.342771342771343_795-814_1	LmxM.24.0510.1	100.9	109.51	100.9	109.51	0.11702	37.064	17616	0.06487	0.38935	0.61065	0.7787	0.99953	True
LmxM.15.1355.1_49_0.262295081967213_245-226_0	LmxM.15.1355.1	310.56	338.81	310.56	338.81	0.12518	398.79	1.8968e+05	0.064846	0.37784	0.62216	0.75569	0.99953	True
LmxM.34.4910.1_38_0.170883755042171_462-481_1	LmxM.34.4910.1	227.79	248.11	227.79	248.11	0.12281	206.61	98454	0.064785	0.38103	0.61897	0.76206	0.99953	True
LmxM.36.4010.1_14_0.0532319391634981_93-74_0	LmxM.36.4010.1	116.61	126.62	116.61	126.62	0.11786	50.117	23911	0.064746	0.38784	0.61216	0.77568	0.99953	True
LmxM.29.0010.1_33_0.330985915492958_427-408_0	LmxM.29.0010.1	116.61	126.62	116.61	126.62	0.11786	50.117	23911	0.064746	0.38784	0.61216	0.77568	0.99953	True
LmxM.29.0590.1_29_0.0600508905852417_111-130_1	LmxM.29.0590.1	61.629	66.734	61.629	66.734	0.11305	13.03	6227.5	0.06469	0.39405	0.60595	0.7881	0.99953	True
LmxM.34.2730.1_38_0.119741100323625_142-161_1	LmxM.34.2730.1	61.629	66.734	61.629	66.734	0.11305	13.03	6227.5	0.06469	0.39405	0.60595	0.7881	0.99953	True
LmxM.30.1070.1_62_0.262626262626263_204-223_1	LmxM.30.1070.1	61.629	66.734	61.629	66.734	0.11305	13.03	6227.5	0.06469	0.39405	0.60595	0.7881	0.99953	True
LmxM.36.4970.1_29_0.127029608404967_126-145_1	LmxM.36.4970.1	61.629	66.734	61.629	66.734	0.11305	13.03	6227.5	0.06469	0.39405	0.60595	0.7881	0.99953	True
LmxM.25.1610.1_57_0.267074413863405_252-271_1	LmxM.25.1610.1	61.629	66.734	61.629	66.734	0.11305	13.03	6227.5	0.06469	0.39405	0.60595	0.7881	0.99953	True
LmxM.11.0070.1_0_0.157602900405204_734-753_1	LmxM.11.0070.1	124.47	135.18	124.47	135.18	0.1182	57.381	27441	0.064669	0.38715	0.61285	0.77429	0.99953	True
LmxM.30.0720.1_29_0.483882030178326_1406-1425_1	LmxM.30.0720.1	174.62	189.94	174.62	189.94	0.12066	117.35	56121	0.064668	0.38371	0.61629	0.76741	0.99953	True
LmxM.08_29.1180.1_29_0.122627338522463_891-910_1	LmxM.08_29.1180.1	209.06	227.58	209.06	227.58	0.12193	171.58	82115	0.064646	0.38184	0.61816	0.76369	0.99953	True
LmxM.12.0700.1_52_0.0617138364779874_148-167_1	LmxM.12.0700.1	541.37	592.05	541.37	592.05	0.12888	1284.3	6.1482e+05	0.064637	0.37191	0.62809	0.74382	0.99953	True
LmxM.29.0920.1_38_0.0174129353233831_44-63_1	LmxM.29.0920.1	262.23	285.76	262.23	285.76	0.12354	276.9	1.3261e+05	0.064623	0.37949	0.62051	0.75898	0.99953	True
LmxM.33.4320.1_57_0.36283185840708_133-114_0	LmxM.33.4320.1	132.32	143.74	132.32	143.74	0.11851	65.135	31228	0.064588	0.38649	0.61351	0.77297	0.99953	True
LmxM.09.0420.1_43_0.351496804574504_1038-1057_1	LmxM.09.0420.1	216.91	236.14	216.91	236.14	0.12198	184.81	88777	0.064526	0.3814	0.6186	0.7628	0.99953	True
LmxM.08.0250.1_38_0.116959064327485_37-56_1	LmxM.08.0250.1	140.18	152.29	140.18	152.29	0.11877	73.382	35275	0.064503	0.38586	0.61414	0.77172	0.99953	True
LmxM.30.1350.1_29_0.186366479049406_291-310_1	LmxM.30.1350.1	140.18	152.29	140.18	152.29	0.11877	73.382	35275	0.064503	0.38586	0.61414	0.77172	0.99953	True
LmxM.06.1220.1_52_0.0417193426042984_110-91_0	LmxM.06.1220.1	352.86	385.01	352.86	385.01	0.12545	516.73	2.485e+05	0.064488	0.37632	0.62368	0.75265	0.99953	True
LmxM.11.0720.1_14_0.372069317023445_726-745_1	LmxM.11.0720.1	457.39	499.65	457.39	499.65	0.12724	893.18	4.3032e+05	0.06443	0.37358	0.62642	0.74715	0.99953	True
LmxM.29.0990.1_43_0.0884592852958407_146-165_1	LmxM.29.0990.1	53.775	58.179	53.775	58.179	0.11157	9.6976	4673.5	0.064421	0.39519	0.60481	0.79038	0.99953	True
LmxM.36.4020.1_29_0.401925391095066_330-349_1	LmxM.36.4020.1	53.775	58.179	53.775	58.179	0.11157	9.6976	4673.5	0.064421	0.39519	0.60481	0.79038	0.99953	True
LmxM.03.0470.1_43_0.330920372285419_964-945_0	LmxM.03.0470.1	53.775	58.179	53.775	58.179	0.11157	9.6976	4673.5	0.064421	0.39519	0.60481	0.79038	0.99953	True
LmxM.34.5060.1_48_0.492866407263294_756-775_1	LmxM.34.5060.1	53.775	58.179	53.775	58.179	0.11157	9.6976	4673.5	0.064421	0.39519	0.60481	0.79038	0.99953	True
LmxM.06.0890.1_57_0.136865342163355_301-320_1	LmxM.06.0890.1	148.03	160.85	148.03	160.85	0.11901	82.119	39582	0.064415	0.38526	0.61474	0.77052	0.99953	True
LmxM.08_29.2460.1_52_0.0558069381598793_29-48_1	LmxM.08_29.2460.1-LmxM.08_29.2461.1	25.377	27.378	25.377	27.378	0.10551	2.0028	967.25	0.064352	0.40164	0.59836	0.80327	0.99953	True
LmxM.31.3030.1_43_0.343434343434343_336-355_1	LmxM.31.3030.1	25.377	27.378	25.377	27.378	0.10551	2.0028	967.25	0.064352	0.40164	0.59836	0.80327	0.99953	True
LmxM.08_29.1700.1_14_0.380254949823705_1396-1415_1	LmxM.08_29.1700.1	2220.5	2445.2	2220.5	2445.2	0.13904	25255	1.2201e+07	0.064341	0.35682	0.64318	0.71365	0.99953	True
LmxM.27.2090.1_57_0.140939597315436_74-55_0	LmxM.27.2090.1	155.89	169.4	155.89	169.4	0.11923	91.348	44152	0.064326	0.38469	0.61531	0.76938	0.99953	True
LmxM.36.6560.1_43_0.356923076923077_354-335_0	LmxM.36.6560.1	259.21	282.34	259.21	282.34	0.12287	267.54	1.294e+05	0.064305	0.37944	0.62056	0.75888	0.99953	True
LmxM.17.0025.1_29_0.492625368731563_329-348_1	LmxM.17.0025.1	163.74	177.96	163.74	177.96	0.11943	101.07	48987	0.064236	0.38414	0.61586	0.76828	0.99953	True
LmxM.07.1040.1_57_0.33025641025641_318-337_1	LmxM.07.1040.1	171.6	186.51	171.6	186.51	0.1196	111.28	54088	0.064147	0.38361	0.61639	0.76723	0.99953	True
LmxM.29.2930.1_52_0.350694444444444_196-215_1	LmxM.29.2930.1	171.6	186.51	171.6	186.51	0.1196	111.28	54088	0.064147	0.38361	0.61639	0.76723	0.99953	True
LmxM.31.3220.1_29_0.0685805422647528_135-116_0	LmxM.31.3220.1	274.92	299.45	274.92	299.45	0.12289	300.95	1.4655e+05	0.064087	0.37872	0.62128	0.75744	0.99953	True
LmxM.10.0190.1_34_0.143721633888048_291-272_0	LmxM.10.0190.1	179.45	195.07	179.45	195.07	0.11976	121.98	59456	0.064057	0.38311	0.61689	0.76622	0.99953	True
LmxM.03.0730.1_34_0.110215053763441_127-108_0	LmxM.03.0730.1	328.09	357.63	328.09	357.63	0.12402	436.36	2.1303e+05	0.064005	0.37683	0.62317	0.75366	0.99953	True
LmxM.27.2440.1_71_0.473251028806584_451-470_1	LmxM.27.2440.1	45.92	49.623	45.92	49.623	0.10959	6.8563	3352.7	0.063953	0.3964	0.6036	0.79281	0.99953	True
LmxM.34.0390.1_33_0.378345498783455_617-636_1	LmxM.34.0390.1	45.92	49.623	45.92	49.623	0.10959	6.8563	3352.7	0.063953	0.3964	0.6036	0.79281	0.99953	True
LmxM.36.5440partial.1_63_0.495894909688013_912-893_0	LmxM.36.5440partial.1	229.6	249.83	229.6	249.83	0.1213	204.55	1.0012e+05	0.063924	0.3805	0.6195	0.761	0.99953	True
LmxM.15.0610.1_29_0.0894465894465895_135-154_1	LmxM.15.0610.1	229.6	249.83	229.6	249.83	0.1213	204.55	1.0012e+05	0.063924	0.3805	0.6195	0.761	0.99953	True
LmxM.07.0670.1_52_0.27843137254902_136-155_1	LmxM.07.0670.1	113.59	123.2	113.59	123.2	0.11619	46.181	22621	0.063898	0.38767	0.61233	0.77533	0.99953	True
LmxM.08_29.1890.1_29_0.0612930310663308_66-85_1	LmxM.08_29.1890.1	105.74	114.65	105.74	114.65	0.11566	39.69	19445	0.063893	0.38838	0.61162	0.77676	0.99953	True
LmxM.06.0760.1_29_0.117630385487528_408-427_1	LmxM.06.0760.1	105.74	114.65	105.74	114.65	0.11566	39.69	19445	0.063893	0.38838	0.61162	0.77676	0.99953	True
LmxM.03.0710.1_14_0.302543507362784_221-240_1	LmxM.03.0710.1	105.74	114.65	105.74	114.65	0.11566	39.69	19445	0.063893	0.38838	0.61162	0.77676	0.99953	True
LmxM.05.0670.1_14_0.305475106881809_2211-2230_1	LmxM.05.0670.1	121.45	131.76	121.45	131.76	0.11665	53.163	26053	0.063884	0.38699	0.61301	0.77398	0.99953	True
LmxM.10.0400.1_29_0.331463300607761_700-719_1	LmxM.10.0400.1	264.04	287.47	264.04	287.47	0.12222	274.52	1.3456e+05	0.063878	0.37903	0.62097	0.75806	0.99953	True
LmxM.08_29.0920.1_57_0.139550264550265_202-221_1	LmxM.08_29.0920.1	137.16	148.87	137.16	148.87	0.11741	68.601	33687	0.063819	0.38573	0.61427	0.77145	0.99953	True
LmxM.20.1450.1_60_0.0161153519932146_45197_1	LmxM.20.1450.1	90.027	97.535	90.027	97.535	0.11434	28.182	13847	0.063801	0.38993	0.61007	0.77986	0.99953	True
LmxM.36.2280.1_43_0.111559139784946_156-175_1	LmxM.36.2280.1	389.11	424.36	389.11	424.36	0.12481	621.32	3.0564e+05	0.063763	0.37492	0.62508	0.74984	0.99953	True
LmxM.06.0930.1_52_0.280893752849977_610-629_1	LmxM.06.0930.1	325.06	354.21	325.06	354.21	0.12349	424.59	2.089e+05	0.063757	0.3768	0.6232	0.7536	0.99953	True
LmxM.11.0840.1_67_0.291666666666667_354-373_1	LmxM.11.0840.1	152.87	165.98	152.87	165.98	0.11801	86.005	42363	0.063721	0.38457	0.61543	0.76915	0.99953	True
LmxM.36.2620.1_29_0.08827480330071_453-472_1	LmxM.36.2620.1	152.87	165.98	152.87	165.98	0.11801	86.005	42363	0.063721	0.38457	0.61543	0.76915	0.99953	True
LmxM.30.1300.1_0_0.0746901500326158_222-241_1	LmxM.30.1300.1	82.173	88.979	82.173	88.979	0.11348	23.165	11421	0.063692	0.39077	0.60923	0.78154	0.99953	True
LmxM.06.0930.1_29_0.15093479252166_327-346_1	LmxM.06.0930.1	176.43	191.65	176.43	191.65	0.11872	115.8	57359	0.063542	0.38302	0.61698	0.76603	0.99953	True
LmxM.11.0520.1_33_0.320457796852647_442-461_1	LmxM.11.0520.1	226.58	246.4	226.58	246.4	0.1205	196.52	97353	0.063539	0.38044	0.61956	0.76088	0.99953	True
LmxM.19.1400.1_33_0.183406113537118_134-115_0	LmxM.19.1400.1	74.318	80.423	74.318	80.423	0.11245	18.64	9240	0.063518	0.39166	0.60834	0.78331	0.99953	True
LmxM.29.3360.1_33_0.351239669421488_769-750_0	LmxM.29.3360.1	74.318	80.423	74.318	80.423	0.11245	18.64	9240	0.063518	0.39166	0.60834	0.78331	0.99953	True
LmxM.34.2730.1_38_0.119741100323625_141-160_1	LmxM.34.2730.1	74.318	80.423	74.318	80.423	0.11245	18.64	9240	0.063518	0.39166	0.60834	0.78331	0.99953	True
LmxM.30.1260.1_43_0.175690021231422_320-339_1	LmxM.30.1260.1	74.318	80.423	74.318	80.423	0.11245	18.64	9240	0.063518	0.39166	0.60834	0.78331	0.99953	True
LmxM.25.1170.1_57_0.29531051964512_456-475_1	LmxM.25.1170.1-LmxM.25.1180.1	74.318	80.423	74.318	80.423	0.11245	18.64	9240	0.063518	0.39166	0.60834	0.78331	0.99953	True
LmxM.05.0060.1_43_0.0771382893685052_183-202_1	LmxM.05.0060.1	192.14	208.76	192.14	208.76	0.11909	138.11	68695	0.063412	0.38207	0.61793	0.76415	0.99953	True
LmxM.23.0210.1_33_0.157051282051282_744-725_0	LmxM.23.0210.1	192.14	208.76	192.14	208.76	0.11909	138.11	68695	0.063412	0.38207	0.61793	0.76415	0.99953	True
LmxM.29.0360.1_57_0.472432979261507_929-948_1	LmxM.29.0360.1	503.31	549.28	503.31	549.28	0.12585	1056.5	5.269e+05	0.063328	0.37199	0.62801	0.74398	0.99953	True
LmxM.25.1990.1_43_0.301449275362319_516-535_1	LmxM.25.1990.1	66.463	71.868	66.463	71.868	0.11118	14.605	7301.5	0.063251	0.3926	0.6074	0.78519	0.99953	True
LmxM.18.0570.1_43_0.281064162754304_891-910_1	LmxM.18.0570.1	292.44	318.27	292.44	318.27	0.12173	333.7	1.6701e+05	0.063214	0.37762	0.62238	0.75524	0.99953	True
LmxM.23.1610.1_43_0.0253623188405797_18-37_1	LmxM.23.1610.1	223.56	242.98	223.56	242.98	0.11969	188.64	94628	0.063143	0.38037	0.61963	0.76074	0.99953	True
LmxM.33.0420.1_71_0.423444976076555_539-520_0	LmxM.33.0420.1	38.065	41.067	38.065	41.067	0.10681	4.5063	2260.7	0.063139	0.39766	0.60234	0.79533	0.99953	True
LmxM.36.3780.1_14_0.218717139852787_202-221_1	LmxM.36.3780.1	38.065	41.067	38.065	41.067	0.10681	4.5063	2260.7	0.063139	0.39766	0.60234	0.79533	0.99953	True
LmxM.29.1830.1_43_0.292068595927117_548-529_0	LmxM.29.1830.1	38.065	41.067	38.065	41.067	0.10681	4.5063	2260.7	0.063139	0.39766	0.60234	0.79533	0.99953	True
Non-targeting-732	Non-target-176	38.065	41.067	38.065	41.067	0.10681	4.5063	2260.7	0.063139	0.39766	0.60234	0.79533	0.99953	True
LmxM.31.1050.1_86_0.44336569579288_264-283_1	LmxM.31.1050.1	134.13	145.45	134.13	145.45	0.11598	63.982	32139	0.0631	0.38558	0.61442	0.77116	0.99953	True
LmxM.36.3980.1_52_0.217948717948718_231-250_1	LmxM.36.3980.1	126.28	136.89	126.28	136.89	0.11552	56.298	28292	0.063086	0.38618	0.61382	0.77237	0.99953	True
LmxM.36.1340.1_46_0.116104868913858_251-232_0	LmxM.36.1340.1	126.28	136.89	126.28	136.89	0.11552	56.298	28292	0.063086	0.38618	0.61382	0.77237	0.99953	True
LmxM.29.1520.1_52_0.399412628487518_540-559_1	LmxM.29.1520.1	126.28	136.89	126.28	136.89	0.11552	56.298	28292	0.063086	0.38618	0.61382	0.77237	0.99953	True
LmxM.30.1400.1_38_0.184468524251806_709-728_1	LmxM.30.1400.1	126.28	136.89	126.28	136.89	0.11552	56.298	28292	0.063086	0.38618	0.61382	0.77237	0.99953	True
LmxM.33.3570.1_43_0.359380151665018_1086-1105_1	LmxM.33.3570.1	157.7	171.11	157.7	171.11	0.11707	89.981	45245	0.063068	0.38392	0.61608	0.76784	0.99953	True
LmxM.10.0090.1_57_0.315577078288943_384-403_1	LmxM.10.0090.1	239.27	260.09	239.27	260.09	0.11992	216.86	1.0924e+05	0.063009	0.3796	0.6204	0.7592	0.99953	True
LmxM.16.0150.1_57_0.307443365695793_187-206_1	LmxM.16.0150.1	173.41	188.23	173.41	188.23	0.11764	109.77	55303	0.063006	0.38292	0.61708	0.76583	0.99953	True
LmxM.19.1365.1_67_0.442666666666667_162-181_1	LmxM.19.1365.1	110.57	119.78	110.57	119.78	0.11442	42.405	21370	0.062998	0.38748	0.61252	0.77495	0.99953	True
LmxM.26.1040.1_46_0.0715151515151515_111-130_1	LmxM.26.1040.1	102.72	111.22	102.72	111.22	0.11375	36.195	18290	0.062912	0.38817	0.61183	0.77633	0.99953	True
LmxM.21.0970.1_33_0.367041198501873_780-799_1	LmxM.21.0970.1	102.72	111.22	102.72	111.22	0.11375	36.195	18290	0.062912	0.38817	0.61183	0.77633	0.99953	True
LmxM.13.1600.1_0_0.0851882385270679_303-322_1	LmxM.13.1600.1	102.72	111.22	102.72	111.22	0.11375	36.195	18290	0.062912	0.38817	0.61183	0.77633	0.99953	True
LmxM.33.1130.1_14_0.060106981981982_418-437_1	LmxM.33.1130.1	384.88	419.23	384.88	419.23	0.12302	589.86	2.9865e+05	0.06285	0.37456	0.62544	0.74911	0.99953	True
LmxM.21.0530.1_43_0.46556712962963_1601-1620_1	LmxM.21.0530.1	58.608	63.312	58.608	63.312	0.10958	11.063	5602	0.062845	0.39358	0.60642	0.78717	0.99953	True
LmxM.32.0590.1_29_0.0905631659056317_231-250_1	LmxM.32.0590.1	94.861	102.67	94.861	102.67	0.11296	30.477	15463	0.062785	0.38889	0.61111	0.77778	0.99953	True
LmxM.36.5050.1_43_0.351990049751244_276-295_1	LmxM.36.5050.1	220.54	239.56	220.54	239.56	0.11885	180.93	91944	0.062735	0.3803	0.6197	0.7606	0.99953	True
LmxM.30.1885.1_43_0.309667673716012_619-600_0	LmxM.30.1870.1-LmxM.30.1880.1-LmxM.30.1885.1	2901.4	3191.3	2901.4	3191.3	0.13733	42008	2.1497e+07	0.062517	0.353	0.647	0.706	0.99953	True
LmxM.29.0080.1_29_0.185273159144893_238-219_0	LmxM.29.0080.1	170.39	184.8	170.39	184.8	0.11651	103.91	53286	0.06245	0.38281	0.61719	0.76562	0.99953	True
LmxM.30.2250.1_29_0.446064139941691_463-444_0	LmxM.30.2250.1	170.39	184.8	170.39	184.8	0.11651	103.91	53286	0.06245	0.38281	0.61719	0.76562	0.99953	True
LmxM.19.1300.1_29_0.00974658869395711_18-37_1	LmxM.19.1300.1	154.68	167.69	154.68	167.69	0.11582	84.679	43432	0.062445	0.3838	0.6162	0.76759	0.99953	True
LmxM.22.1650.1_52_0.231433506044905_265-284_1	LmxM.22.1650.1	186.1	201.91	186.1	201.91	0.11709	125.1	64208	0.062424	0.38189	0.61811	0.76378	0.99953	True
LmxM.03.0120.1_43_0.194744420446364_534-553_1	LmxM.03.0120.1	186.1	201.91	186.1	201.91	0.11709	125.1	64208	0.062424	0.38189	0.61811	0.76378	0.99953	True
LmxM.04.0810.1_34_0.110119047619048_229-210_0	LmxM.04.0810.1	267.66	290.89	267.66	290.89	0.11963	269.78	1.3849e+05	0.062417	0.37813	0.62187	0.75625	0.99953	True
LmxM.34.3060.1_29_0.161327561327561_552-571_1	LmxM.34.3060.1	138.97	150.58	138.97	150.58	0.11498	67.418	34635	0.062394	0.38486	0.61514	0.76972	0.99953	True
LmxM.11.0820.1_34_0.148915187376726_147-166_1	LmxM.11.0820.1	201.81	219.03	201.81	219.03	0.11757	148.26	76209	0.062376	0.38103	0.61897	0.76206	0.99953	True
LmxM.25.0330.1_14_0.205725376031053_417-436_1	LmxM.25.0330.1	79.151	85.557	79.151	85.557	0.11092	20.515	10553	0.062352	0.39045	0.60955	0.7809	0.99953	True
LmxM.20.0180.1_0_0.0627650551314674_142-161_1	LmxM.20.0180.1	79.151	85.557	79.151	85.557	0.11092	20.515	10553	0.062352	0.39045	0.60955	0.7809	0.99953	True
LmxM.20.0530.1_67_0.457471264367816_196-215_1	LmxM.20.0530.1	79.151	85.557	79.151	85.557	0.11092	20.515	10553	0.062352	0.39045	0.60955	0.7809	0.99953	True
LmxM.07.0180.1_14_0.253960709759189_1599-1618_1	LmxM.07.0180.1	131.11	142.02	131.11	142.02	0.11448	59.524	30628	0.062344	0.38542	0.61458	0.77085	0.99953	True
LmxM.36.0720.1_34_0.0610021786492375_90-71_0	LmxM.36.0720.1	131.11	142.02	131.11	142.02	0.11448	59.524	30628	0.062344	0.38542	0.61458	0.77085	0.99953	True
LmxM.19.0940.1_29_0.472986748216106_921-940_1	LmxM.19.0940.1	131.11	142.02	131.11	142.02	0.11448	59.524	30628	0.062344	0.38542	0.61458	0.77085	0.99953	True
LmxM.25.0590.1_63_0.45_141-122_0	LmxM.25.0590.1	50.754	54.756	50.754	54.756	0.10748	8.0111	4138.1	0.062224	0.39461	0.60539	0.78922	0.99953	True
LmxM.30.1780.1_14_0.188720173535792_269-250_0	LmxM.30.1780.1	50.754	54.756	50.754	54.756	0.10748	8.0111	4138.1	0.062224	0.39461	0.60539	0.78922	0.99953	True
LmxM.14.1310.1_60_0.0833333333333333_80-99_1	LmxM.14.1310.1-LmxM.14.1311.1	50.754	54.756	50.754	54.756	0.10748	8.0111	4138.1	0.062224	0.39461	0.60539	0.78922	0.99953	True
LmxM.03.0840.1_38_0.0669398907103825_189-208_1	LmxM.03.0840.1	115.4	124.91	115.4	124.91	0.11329	45.21	23391	0.062175	0.38662	0.61338	0.77325	0.99953	True
LmxM.12.0280.1_29_0.387650882079851_827-846_1	LmxM.12.0280.1	115.4	124.91	115.4	124.91	0.11329	45.21	23391	0.062175	0.38662	0.61338	0.77325	0.99953	True
LmxM.28.0820.1_43_0.210735586481113_321-302_0	LmxM.28.0820.1	107.55	116.36	107.55	116.36	0.11256	38.791	20155	0.062042	0.38726	0.61274	0.77452	0.99953	True
LmxM.07.0615.1_57_0.270833333333333_204-223_1	LmxM.07.0615.1	107.55	116.36	107.55	116.36	0.11256	38.791	20155	0.062042	0.38726	0.61274	0.77452	0.99953	True
LmxM.07.1060.1_38_0.16957928802589_258-277_1	LmxM.07.1060.1	107.55	116.36	107.55	116.36	0.11256	38.791	20155	0.062042	0.38726	0.61274	0.77452	0.99953	True
LmxM.34.2090.1_38_0.00915221579961464_15-34_1	LmxM.34.2090.1	272.5	296.03	272.5	296.03	0.11906	276.79	1.4384e+05	0.062037	0.37774	0.62226	0.75548	0.99953	True
LmxM.36.5810.1_62_0.401785714285714_550-531_0	LmxM.36.5810.1	71.297	77.001	71.297	77.001	0.10957	16.27	8465.9	0.061998	0.39128	0.60872	0.78257	0.99953	True
LmxM.05.1210.1_71_0.265323257766583_307-326_1	LmxM.05.1210.1	71.297	77.001	71.297	77.001	0.10957	16.27	8465.9	0.061998	0.39128	0.60872	0.78257	0.99953	True
LmxM.34.4620.1_34_0.168965517241379_154-135_0	LmxM.34.4620.1	71.297	77.001	71.297	77.001	0.10957	16.27	8465.9	0.061998	0.39128	0.60872	0.78257	0.99953	True
Non-targeting-910	Non-target-13	71.297	77.001	71.297	77.001	0.10957	16.27	8465.9	0.061998	0.39128	0.60872	0.78257	0.99953	True
LmxM.36.0650.1_43_0.156228956228956_229-248_1	LmxM.36.0650.1	71.297	77.001	71.297	77.001	0.10957	16.27	8465.9	0.061998	0.39128	0.60872	0.78257	0.99953	True
LmxM.04.0430.1_14_0.350758853288364_4374-4355_0	LmxM.04.0430.1	380.65	414.1	380.65	414.1	0.12118	559.22	2.9175e+05	0.061916	0.37418	0.62582	0.74837	0.99953	True
LmxM.23.1670.1_33_0.216300940438871_418-399_0	LmxM.23.1670.1	206.64	224.16	206.64	224.16	0.11686	153.46	80121	0.061893	0.38054	0.61946	0.76107	0.99953	True
LmxM.05.0850.1_29_0.0348958333333333_62-81_1	LmxM.05.0850.1	167.37	181.38	167.37	181.38	0.11535	98.203	51308	0.061871	0.38269	0.61731	0.76539	0.99953	True
LmxM.27.1630.1_29_0.303393213572854_751-770_1	LmxM.27.1630.1	99.695	107.8	99.695	107.8	0.11171	32.862	17173	0.061864	0.38793	0.61207	0.77585	0.99953	True
LmxM.26.2440.1_33_0.329811079090618_1027-1046_1	LmxM.26.2440.1	99.695	107.8	99.695	107.8	0.11171	32.862	17173	0.061864	0.38793	0.61207	0.77585	0.99953	True
LmxM.30.2115.1_0_0.13719806763285_139-158_1	LmxM.30.2115.1	99.695	107.8	99.695	107.8	0.11171	32.862	17173	0.061864	0.38793	0.61207	0.77585	0.99953	True
LmxM.30.1910.1_38_0.0534136546184739_127-146_1	LmxM.30.1910.1	99.695	107.8	99.695	107.8	0.11171	32.862	17173	0.061864	0.38793	0.61207	0.77585	0.99953	True
LmxM.28.1650.1_49_0.24822695035461_633-614_0	LmxM.28.1650.1	222.35	241.27	222.35	241.27	0.11732	179.01	93549	0.061863	0.37976	0.62024	0.75952	0.99953	True
LmxM.16.0010.1_43_0.235555555555556_260-279_1	LmxM.16.0010.1	253.77	275.49	253.77	275.49	0.11806	235.99	1.2372e+05	0.061764	0.37834	0.62166	0.75668	0.99953	True
LmxM.06.0995.1_48_0.463675213675214_214-233_1	LmxM.06.0995.1	143.8	155.71	143.8	155.71	0.11405	70.943	37230	0.061734	0.38417	0.61583	0.76834	0.99953	True
LmxM.28.1190.1_38_0.138179436804191_207-226_1	LmxM.28.1190.1	30.21	32.512	30.21	32.512	0.10263	2.6476	1392.7	0.061661	0.39889	0.60111	0.79777	0.99953	True
LmxM.28.2770.1_57_0.495165394402036_966-985_1	LmxM.28.2770.1	30.21	32.512	30.21	32.512	0.10263	2.6476	1392.7	0.061661	0.39889	0.60111	0.79777	0.99953	True
LmxM.13.0470.1_29_0.0716700473292765_101-120_1	LmxM.13.0470.1	135.95	147.16	135.95	147.16	0.11352	62.839	33063	0.061653	0.3847	0.6153	0.7694	0.99953	True
LmxM.36.5810.1_74_0.39360119047619_518-537_1	LmxM.36.5810.1	135.95	147.16	135.95	147.16	0.11352	62.839	33063	0.061653	0.3847	0.6153	0.7694	0.99953	True
LmxM.19.0940.1_43_0.118246687054027_227-246_1	LmxM.19.0940.1	91.84	99.246	91.84	99.246	0.11073	27.425	14442	0.061628	0.38862	0.61138	0.77724	0.99953	True
LmxM.22.0870.1_43_0.0654761904761905_46-65_1	LmxM.22.0870.1	91.84	99.246	91.84	99.246	0.11073	27.425	14442	0.061628	0.38862	0.61138	0.77724	0.99953	True
LmxM.23.1370.1_14_0.27_328-309_0	LmxM.23.1370.1	91.84	99.246	91.84	99.246	0.11073	27.425	14442	0.061628	0.38862	0.61138	0.77724	0.99953	True
Non-targeting-609	Non-target-161	128.09	138.6	128.09	138.6	0.11292	55.227	29157	0.061549	0.38525	0.61475	0.7705	0.99953	True
LmxM.33.3680.1_33_0.252873563218391_150-169_1	LmxM.33.3680.1	63.442	68.445	63.442	68.445	0.10788	12.517	6619.7	0.061497	0.39215	0.60785	0.7843	0.99953	True
LmxM.36.1190.1_57_0.0945626477541371_30-49_1	LmxM.36.1190.1	63.442	68.445	63.442	68.445	0.10788	12.517	6619.7	0.061497	0.39215	0.60785	0.7843	0.99953	True
LmxM.34.2980.1_29_0.469444444444444_669-688_1	LmxM.34.2980.1	63.442	68.445	63.442	68.445	0.10788	12.517	6619.7	0.061497	0.39215	0.60785	0.7843	0.99953	True
LmxM.34.3390.1_67_0.370088719898606_284-303_1	LmxM.34.3390.1	17.522	18.823	17.522	18.823	0.097894	0.84556	447.43	0.061479	0.40285	0.59715	0.80571	0.99953	True
LmxM.02.0085.1_19_0.169184290030211_173-154_0	LmxM.02.0085.1	17.522	18.823	17.522	18.823	0.097894	0.84556	447.43	0.061479	0.40285	0.59715	0.80571	0.99953	True
LmxM.20.1190.1_14_0.382751937984496_787-806_1	LmxM.20.1190.1	17.522	18.823	17.522	18.823	0.097894	0.84556	447.43	0.061479	0.40285	0.59715	0.80571	0.99953	True
LmxM.28.2385.1_43_0.0151343170639425_36-55_1	LmxM.28.2385.1	17.522	18.823	17.522	18.823	0.097894	0.84556	447.43	0.061479	0.40285	0.59715	0.80571	0.99953	True
LmxM.19.0020.1_57_0.323555555555556_360-379_1	LmxM.19.0020.1	17.522	18.823	17.522	18.823	0.097894	0.84556	447.43	0.061479	0.40285	0.59715	0.80571	0.99953	True
LmxM.07.1060.1_52_0.272491909385113_415-434_1	LmxM.07.1060.1	17.522	18.823	17.522	18.823	0.097894	0.84556	447.43	0.061479	0.40285	0.59715	0.80571	0.99953	True
LmxM.29.3680.1_38_0.0752445447705041_96-115_1	LmxM.29.3680.1	195.76	212.18	195.76	212.18	0.11561	134.76	71465	0.061412	0.38084	0.61916	0.76169	0.99953	True
LmxM.27.2140.1_29_0.151277013752456_469-450_0	LmxM.27.2140.1	250.75	272.07	250.75	272.07	0.1173	227.35	1.2063e+05	0.061396	0.37827	0.62173	0.75654	0.99953	True
LmxM.29.0930.1_38_0.178468624064479_307-326_1	LmxM.29.0930.1	187.91	203.63	187.91	203.63	0.11529	123.5	65537	0.061391	0.38126	0.61874	0.76251	0.99953	True
LmxM.26.1150.1_38_0.142978003384095_341-322_0	LmxM.26.1150.1	180.05	195.07	180.05	195.07	0.11494	112.73	59880	0.061361	0.38168	0.61832	0.76336	0.99953	True
LmxM.34.2230.1_43_0.0285388127853881_22-41_1	LmxM.34.2230.1	172.2	186.51	172.2	186.51	0.11456	102.45	54491	0.06132	0.38212	0.61788	0.76423	0.99953	True
LmxM.13.0900.1_29_0.426829268292683_741-722_0	LmxM.13.0900.1	83.985	90.69	83.985	90.69	0.10956	22.479	11959	0.061314	0.38934	0.61066	0.77868	0.99953	True
LmxM.26.2300.1_19_0.159688674181428_588-607_1	LmxM.26.2300.1	83.985	90.69	83.985	90.69	0.10956	22.479	11959	0.061314	0.38934	0.61066	0.77868	0.99953	True
LmxM.21.1260.1_38_0.0658520027155465_93-112_1	LmxM.21.1260.1	83.985	90.69	83.985	90.69	0.10956	22.479	11959	0.061314	0.38934	0.61066	0.77868	0.99953	True
LmxM.22.0170.1_52_0.381756756756757_1362-1343_0	LmxM.22.0170.1	42.899	46.201	42.899	46.201	0.10462	5.451	2905.9	0.061251	0.39565	0.60435	0.7913	0.99953	True
LmxM.27.0830.1_57_0.35859649122807_504-523_1	LmxM.27.0830.1	42.899	46.201	42.899	46.201	0.10462	5.451	2905.9	0.061251	0.39565	0.60435	0.7913	0.99953	True
LmxM.16.0700.1_38_0.150512214342002_378-397_1	LmxM.16.0700.1	429.59	467.14	429.59	467.14	0.12062	704.9	3.7685e+05	0.061164	0.37252	0.62748	0.74503	0.99953	True
LmxM.02.0660.1_19_0.0379520229144289_101-120_1	LmxM.02.0660.1	148.64	160.85	148.64	160.85	0.11318	74.558	39924	0.061114	0.38352	0.61648	0.76703	0.99953	True
LmxM.29.2990.1_57_0.127954360228199_147-166_1	LmxM.29.2990.1	148.64	160.85	148.64	160.85	0.11318	74.558	39924	0.061114	0.38352	0.61648	0.76703	0.99953	True
LmxM.32.1980.1_43_0.323682256867112_429-448_1	LmxM.32.1980.1	104.53	112.94	104.53	112.94	0.11058	35.337	18979	0.061024	0.38702	0.61298	0.77405	0.99953	True
LmxM.34.2860.1_29_0.0614035087719298_24-43_1	LmxM.34.2860.1	76.13	82.135	76.13	82.135	0.10815	18.025	9721.7	0.060895	0.39008	0.60992	0.78017	0.99953	True
LmxM.21.0300.1_43_0.0329218106995885_33-14_0	LmxM.21.0300.1	76.13	82.135	76.13	82.135	0.10815	18.025	9721.7	0.060895	0.39008	0.60992	0.78017	0.99953	True
LmxM.27.2390.1_0_0.142952571810287_210-229_1	LmxM.27.2390.1	76.13	82.135	76.13	82.135	0.10815	18.025	9721.7	0.060895	0.39008	0.60992	0.78017	0.99953	True
LmxM.19.0140.1_57_0.204678362573099_376-395_1	LmxM.19.0140.1	132.93	143.74	132.93	143.74	0.11198	58.422	31530	0.060875	0.38453	0.61547	0.76906	0.99953	True
LmxM.32.0590.1_14_0.387366818873668_1014-1033_1	LmxM.32.0590.1	132.93	143.74	132.93	143.74	0.11198	58.422	31530	0.060875	0.38453	0.61547	0.76906	0.99953	True
LmxM.07.0831.1_29_0.117370892018779_694-713_1	LmxM.07.0831.1	184.89	200.2	184.89	200.2	0.11422	117.27	63329	0.060857	0.38115	0.61885	0.76229	0.99953	True
LmxM.30.2210.1_19_0.194877951180472_483-502_1	LmxM.30.2210.1	177.03	191.65	177.03	191.65	0.11381	106.78	57775	0.060799	0.38156	0.61844	0.76312	0.99953	True
LmxM.25.2380.1_43_0.14537037037037_317-298_0	LmxM.25.2380.1	177.03	191.65	177.03	191.65	0.11381	106.78	57775	0.060799	0.38156	0.61844	0.76312	0.99953	True
LmxM.30.0250.1_29_0.00365096750638919_45007_1	LmxM.30.0250.1	55.587	59.89	55.587	59.89	0.10572	9.2558	5011.3	0.060778	0.39303	0.60697	0.78606	0.99953	True
LmxM.32.0690.1_48_0.412903225806452_195-176_0	LmxM.32.0690.1	55.587	59.89	55.587	59.89	0.10572	9.2558	5011.3	0.060778	0.39303	0.60697	0.78606	0.99953	True
LmxM.33.0900.1_57_0.274175199089875_231-250_1	LmxM.33.0900.1	55.587	59.89	55.587	59.89	0.10572	9.2558	5011.3	0.060778	0.39303	0.60697	0.78606	0.99953	True
LmxM.11.0960.1_57_0.218150087260035_128-109_0	LmxM.11.0960.1-LmxM.11.0970.1	55.587	59.89	55.587	59.89	0.10572	9.2558	5011.3	0.060778	0.39303	0.60697	0.78606	0.99953	True
LmxM.21.0980.1_29_0.188969091245604_1016-1035_1	LmxM.21.0980.1	96.674	104.38	96.674	104.38	0.10955	29.69	16093	0.060743	0.38766	0.61234	0.77532	0.99953	True
LmxM.24.1530.1_19_0.0971563981042654_497-478_0	LmxM.24.1530.1	96.674	104.38	96.674	104.38	0.10955	29.69	16093	0.060743	0.38766	0.61234	0.77532	0.99953	True
LmxM.31.2270.1_14_0.239654388358345_1047-1066_1	LmxM.31.2270.1	96.674	104.38	96.674	104.38	0.10955	29.69	16093	0.060743	0.38766	0.61234	0.77532	0.99953	True
LmxM.21.0120.1_11_0.136447449293178_670-651_0	LmxM.21.0120.1	169.18	183.09	169.18	183.09	0.11337	96.786	52490	0.060727	0.38199	0.61801	0.76398	0.99953	True
LmxM.31.0140.1_29_0.134547778843081_417-436_1	LmxM.31.0140.1	125.07	135.18	125.07	135.18	0.11127	51.09	27723	0.060711	0.38506	0.61494	0.77012	0.99953	True
LmxM.13.1360.1_19_0.166268894192522_414-433_1	LmxM.13.1360.1	558.29	607.45	558.29	607.45	0.12155	1208.6	6.5619e+05	0.060692	0.36951	0.63049	0.73901	0.99953	True
LmxM.15.0350.1_57_0.211894052973513_416-435_1	LmxM.15.0350.1	268.27	290.89	268.27	290.89	0.11639	255.93	1.3916e+05	0.060649	0.37718	0.62282	0.75436	0.99953	True
LmxM.15.0340.1_0_0.0782312925170068_110-129_1	LmxM.15.0340.1	161.32	174.54	161.32	174.54	0.11289	87.279	47471	0.060639	0.38243	0.61757	0.76487	0.99953	True
LmxM.33.0640.1_57_0.235661555934128_412-431_1	LmxM.33.0640.1	299.69	325.12	299.69	325.12	0.11712	323.29	1.759e+05	0.06063	0.37601	0.62399	0.75203	0.99953	True
LmxM.29.3240.1_57_0.479551820728291_852-871_1	LmxM.29.3240.1	221.14	239.56	221.14	239.56	0.11492	169.62	92477	0.060567	0.37915	0.62085	0.75829	0.99953	True
LmxM.01.0250.1_57_0.2075_506-487_0	LmxM.01.0250.1	221.14	239.56	221.14	239.56	0.11492	169.62	92477	0.060567	0.37915	0.62085	0.75829	0.99953	True
LmxM.09.1020.1_33_0.222035794183445_391-410_1	LmxM.09.1020.1	346.82	376.45	346.82	376.45	0.11796	439.08	2.3959e+05	0.060542	0.37444	0.62556	0.74888	0.99953	True
LmxM.10.1100.1_77_0.453051643192488_589-570_0	LmxM.10.1100.1	213.29	231	213.29	231	0.11461	156.96	85668	0.060533	0.3795	0.6205	0.759	0.99953	True
LmxM.33.1230.1_33_0.301697045883092_1447-1428_0	LmxM.33.1230.1	153.47	165.98	153.47	165.98	0.11236	78.263	42718	0.060532	0.38289	0.61711	0.76578	0.99953	True
LmxM.34.0090.1_57_0.315665488810365_258-277_1	LmxM.34.0090.1	478.53	520.19	478.53	520.19	0.12016	867.43	4.7352e+05	0.060529	0.37105	0.62895	0.74209	0.99953	True
LmxM.16.1080.1_43_0.274085522926327_528-547_1	LmxM.16.1080.1	117.22	126.62	117.22	126.62	0.11047	44.25	24173	0.060507	0.38561	0.61439	0.77122	0.99953	True
LmxM.11.0070.1_29_0.0648325869055236_298-317_1	LmxM.11.0070.1	117.22	126.62	117.22	126.62	0.11047	44.25	24173	0.060507	0.38561	0.61439	0.77122	0.99953	True
LmxM.08_29.0770.1_29_0.414965986394558_240-259_1	LmxM.08_29.0770.1	145.61	157.42	145.61	157.42	0.11177	69.739	38229	0.060403	0.38336	0.61664	0.76671	0.99953	True
LmxM.34.5030.1_38_0.0100250626566416_45291_1	LmxM.34.5030.1	68.276	73.579	68.276	73.579	0.10642	14.062	7727.5	0.060328	0.39085	0.60915	0.7817	0.99953	True
LmxM.19.0020.1_52_0.323555555555556_359-378_1	LmxM.19.0020.1	68.276	73.579	68.276	73.579	0.10642	14.062	7727.5	0.060328	0.39085	0.60915	0.7817	0.99953	True
LmxM.29.0910.1_29_0.0267239322357433_105-124_1	LmxM.29.0910.1	68.276	73.579	68.276	73.579	0.10642	14.062	7727.5	0.060328	0.39085	0.60915	0.7817	0.99953	True
LmxM.13.0810.1_29_0.0394604135148764_310-329_1	LmxM.13.0810.1	312.38	338.81	312.38	338.81	0.11681	349.24	1.9203e+05	0.060311	0.37541	0.62459	0.75083	0.99953	True
LmxM.28.2310.1_29_0.229885057471264_270-289_1	LmxM.28.2310.1	109.36	118.07	109.36	118.07	0.10955	37.902	20879	0.060254	0.38618	0.61382	0.77235	0.99953	True
LmxM.21.0080.1_38_0.116448326055313_155-174_1	LmxM.21.0080.1	109.36	118.07	109.36	118.07	0.10955	37.902	20879	0.060254	0.38618	0.61382	0.77235	0.99953	True
LmxM.18.1560.1_43_0.305555555555556_512-531_1	LmxM.18.1560.1	137.76	148.87	137.76	148.87	0.11111	61.707	34002	0.060246	0.38384	0.61616	0.76768	0.99953	True
LmxM.09.0890.1_29_0.063448093919008_477-496_1	LmxM.09.0890.1	166.16	179.67	166.16	179.67	0.11214	91.284	50528	0.06011	0.38186	0.61814	0.76371	0.99953	True
LmxM.17.1360.1_43_0.278992710404241_417-436_1	LmxM.17.1360.1	210.26	227.58	210.26	227.58	0.11365	149.93	83122	0.060062	0.37941	0.62059	0.75881	0.99953	True
LmxM.30.1540.1_38_0.0629984051036683_76-95_1	LmxM.30.1540.1	129.91	140.31	129.91	140.31	0.11038	54.165	30035	0.060057	0.38434	0.61566	0.76868	0.99953	True
LmxM.17.1380.1_43_0.0188679245283019_58-39_0	LmxM.17.1380.1	129.91	140.31	129.91	140.31	0.11038	54.165	30035	0.060057	0.38434	0.61566	0.76868	0.99953	True
LmxM.21.1140.1_60_0.294994675186368_274-293_1	LmxM.21.1140.1	158.3	171.11	158.3	171.11	0.11159	82.058	45612	0.059984	0.38229	0.61771	0.76458	0.99953	True
LmxM.36.1680.1_43_0.0847169008088548_194-213_1	LmxM.36.1680.1	158.3	171.11	158.3	171.11	0.11159	82.058	45612	0.059984	0.38229	0.61771	0.76458	0.99953	True
LmxM.30.0320.1_43_0.183030303030303_141-160_1	LmxM.27.0680.1-LmxM.30.0320.1	80.964	87.268	80.964	87.268	0.1069	19.87	11069	0.059916	0.38898	0.61102	0.77797	0.99953	True
LmxM.15.0040.1_43_0.351351351351351_355-336_0	LmxM.15.0040.1	435.03	472.27	435.03	472.27	0.11824	693.52	3.8702e+05	0.059866	0.3717	0.6283	0.74341	0.99953	True
LmxM.19.1470.1_29_0.490889603429796_913-932_1	LmxM.19.1470.1	150.45	162.56	150.45	162.56	0.11098	73.324	40960	0.059835	0.38273	0.61727	0.76546	0.99953	True
LmxM.16.0280.1_14_0.208536302482023_1791-1810_1	LmxM.16.0280.1	150.45	162.56	150.45	162.56	0.11098	73.324	40960	0.059835	0.38273	0.61727	0.76546	0.99953	True
LmxM.31.2860.1_19_0.0599201065246338_142-123_0	LmxM.31.2860.1	230.81	249.83	230.81	249.83	0.11376	180.84	1.0124e+05	0.059772	0.37829	0.62171	0.75658	0.99953	True
LmxM.34.3580.1_49_0.327692307692308_642-623_0	LmxM.34.3580.1	230.81	249.83	230.81	249.83	0.11376	180.84	1.0124e+05	0.059772	0.37829	0.62171	0.75658	0.99953	True
LmxM.06.1260.1_29_0.420756646216769_820-839_1	LmxM.06.1260.1	230.81	249.83	230.81	249.83	0.11376	180.84	1.0124e+05	0.059772	0.37829	0.62171	0.75658	0.99953	True
LmxM.31.3910.1_52_0.368817204301075_337-356_1	LmxM.31.3910.1	361.32	391.85	361.32	391.85	0.11673	466.13	2.6128e+05	0.059734	0.37359	0.62641	0.74717	0.99953	True
LmxM.08_29.0530.1_14_0.139896953405018_1238-1257_1	LmxM.08_29.0530.1	47.733	51.334	47.733	51.334	0.10287	6.4856	3637	0.05972	0.39391	0.60609	0.78781	0.99953	True
LmxM.31.1270.1_29_0.156684027777778_357-376_1	LmxM.31.1270.1	47.733	51.334	47.733	51.334	0.10287	6.4856	3637	0.05972	0.39391	0.60609	0.78781	0.99953	True
LmxM.09.0980.1_29_0.497848394571334_1501-1520_1	LmxM.09.0980.1	142.59	154	142.59	154	0.1103	65.081	36572	0.059658	0.38319	0.61681	0.76637	0.99953	True
LmxM.04.0530.1_57_0.291345329905741_334-353_1	LmxM.04.0530.1	142.59	154	142.59	154	0.1103	65.081	36572	0.059658	0.38319	0.61681	0.76637	0.99953	True
LmxM.28.1040.1_29_0.418448139350752_1053-1072_1	LmxM.28.1040.1	35.044	37.645	35.044	37.645	0.10052	3.3822	1900.7	0.059657	0.39662	0.60338	0.79325	0.99953	True
LmxM.29.3090.1_43_0.364364364364364_361-380_1	LmxM.29.3090.1	215.1	232.71	215.1	232.71	0.11306	155.16	87215	0.05965	0.37896	0.62104	0.75791	0.99953	True
LmxM.20.1190.1_52_0.0251937984496124_43-62_1	LmxM.20.1190.1	207.24	224.16	207.24	224.16	0.11267	143.06	80617	0.059575	0.3793	0.6207	0.7586	0.99953	True
LmxM.29.1810.1_14_0.193486590038314_3224-3243_1	LmxM.29.1810.1	60.421	65.023	60.421	65.023	0.10424	10.59	5973.1	0.059548	0.39162	0.60838	0.78324	0.99953	True
LmxM.25.2300.1_43_0.380020080321285_752-771_1	LmxM.25.2300.1	60.421	65.023	60.421	65.023	0.10424	10.59	5973.1	0.059548	0.39162	0.60838	0.78324	0.99953	True
LmxM.28.1260.1_38_0.0746714456391876_247-266_1	LmxM.28.1260.1	114.2	123.2	114.2	123.2	0.1086	40.556	22876	0.059546	0.38538	0.61462	0.77076	0.99953	True
LmxM.07.0620.1_29_0.327248140635565_474-493_1	LmxM.07.0620.1	114.2	123.2	114.2	123.2	0.1086	40.556	22876	0.059546	0.38538	0.61462	0.77076	0.99953	True
LmxM.30.2350.1_14_0.117450365726228_552-571_1	LmxM.30.2350.1	93.652	100.96	93.652	100.96	0.10725	26.679	15050	0.059543	0.38736	0.61264	0.77472	0.99953	True
LmxM.33.2400.1_57_0.153233830845771_146-165_1	LmxM.33.2400.1	93.652	100.96	93.652	100.96	0.10725	26.679	15050	0.059543	0.38736	0.61264	0.77472	0.99953	True
LmxM.34.3650.1_0_0.111885404568331_283-302_1	LmxM.34.3650.1	668.86	727.23	668.86	727.23	0.12054	1703.7	9.6193e+05	0.059517	0.36697	0.63303	0.73395	0.99953	True
LmxM.34.3960.1_14_0.12532637075718_154-135_0	LmxM.34.3960.1	134.74	145.45	134.74	145.45	0.10954	57.33	32445	0.059447	0.38365	0.61635	0.76731	0.99953	True
LmxM.30.2950.1_29_0.0562372188139059_51-70_1	LmxM.30.2950.1	73.109	78.712	73.109	78.712	0.10515	15.697	8926.1	0.059304	0.38967	0.61033	0.77933	0.99953	True
LmxM.23.0440.1_46_0.0953878406708595_84-103_1	LmxM.23.0440.1	73.109	78.712	73.109	78.712	0.10515	15.697	8926.1	0.059304	0.38967	0.61033	0.77933	0.99953	True
LmxM.28.0050.1_14_0.371020142949967_568-587_1	LmxM.28.0050.1	155.28	167.69	155.28	167.69	0.11024	76.999	43792	0.059301	0.38213	0.61787	0.76426	0.99953	True
LmxM.36.0370.1_52_0.0380116959064327_42-61_1	LmxM.36.0370.1	183.68	198.49	183.68	198.49	0.1113	109.7	62457	0.059269	0.38039	0.61961	0.76078	0.99953	True
LmxM.02.0310.1_33_0.391542288557214_783-802_1	LmxM.02.0310.1	441.68	479.12	441.68	479.12	0.11714	700.92	3.9964e+05	0.059226	0.37121	0.62879	0.74241	0.99953	True
LmxM.06.0360.1_62_0.471238938053097_648-629_0	LmxM.06.0360.1	106.34	114.65	106.34	114.65	0.10752	34.489	19680	0.059203	0.38592	0.61408	0.77183	0.99953	True
LmxM.33.3620.1_33_0.185483870967742_354-335_0	LmxM.33.3620.1	106.34	114.65	106.34	114.65	0.10752	34.489	19680	0.059203	0.38592	0.61408	0.77183	0.99953	True
LmxM.36.0470.1_38_0.0211640211640212_21-40_1	LmxM.36.0470.1	593.94	645.1	593.94	645.1	0.11902	1308.7	7.4805e+05	0.059152	0.36804	0.63196	0.73608	0.99953	True
LmxM.25.0470.1_14_0.366144018583043_1254-1273_1	LmxM.25.0470.1	175.82	189.94	175.82	189.94	0.11077	99.563	56945	0.059134	0.38077	0.61923	0.76154	0.99953	True
LmxM.28.1770.1_29_0.469135802469136_411-430_1	LmxM.28.1770.1	175.82	189.94	175.82	189.94	0.11077	99.563	56945	0.059134	0.38077	0.61923	0.76154	0.99953	True
LmxM.32.3130.1_29_0.173160173160173_153-172_1	LmxM.32.3130.1	147.43	159.14	147.43	159.14	0.10954	68.546	39241	0.059106	0.38256	0.61744	0.76512	0.99953	True
LmxM.13.1010.1_52_0.144308943089431_132-151_1	LmxM.13.1010.1	167.97	181.38	167.97	181.38	0.11018	89.918	51700	0.058978	0.38116	0.61884	0.76232	0.99953	True
LmxM.08.0440.1_0_0.0777639407776394_557-576_1	LmxM.08.0440.1	232.62	251.54	232.62	251.54	0.11233	178.92	1.0293e+05	0.058963	0.37779	0.62221	0.75557	0.99953	True
LmxM.08.1091.1_43_0.344322344322344_372-391_1	LmxM.08.1091.1	232.62	251.54	232.62	251.54	0.11233	178.92	1.0293e+05	0.058963	0.37779	0.62221	0.75557	0.99953	True
LmxM.36.0430.1_38_0.0185185185185185_45102_1	LmxM.36.0430.1	119.03	128.34	119.03	128.34	0.10773	43.301	24970	0.058892	0.38462	0.61538	0.76925	0.99953	True
LmxM.28.2610.1_29_0.0861807137433561_449-468_1	LmxM.28.2610.1	119.03	128.34	119.03	128.34	0.10773	43.301	24970	0.058892	0.38462	0.61538	0.76925	0.99953	True
LmxM.26.2000.1_29_0.138490926456543_139-158_1	LmxM.26.2000.1	139.57	150.58	139.57	150.58	0.10877	60.584	34954	0.058877	0.383	0.617	0.766	0.99953	True
LmxM.25.0850.1_29_0.111793971319871_375-394_1	LmxM.25.0850.1	139.57	150.58	139.57	150.58	0.10877	60.584	34954	0.058877	0.383	0.617	0.766	0.99953	True
LmxM.33.0520.1_29_0.341991341991342_1730-1749_1	LmxM.33.0520.1	139.57	150.58	139.57	150.58	0.10877	60.584	34954	0.058877	0.383	0.617	0.766	0.99953	True
LmxM.07.0620.1_0_0.169033130493577_246-265_1	LmxM.07.0620.1	253.16	273.78	253.16	273.78	0.11253	212.55	1.231e+05	0.058765	0.3768	0.6232	0.75361	0.99953	True
LmxM.36.1430.1_29_0.197767145135566_120-139_1	LmxM.36.1430.1	22.356	23.956	22.356	23.956	0.095604	1.2803	742.51	0.058724	0.39978	0.60022	0.79955	0.99953	True
LmxM.20.1630.1_29_0.105637657361795_186-205_1	LmxM.20.1630.1	22.356	23.956	22.356	23.956	0.095604	1.2803	742.51	0.058724	0.39978	0.60022	0.79955	0.99953	True
LmxM.29.2070.1_67_0.33652312599681_201-220_1	LmxM.29.2070.1	180.66	195.07	180.66	195.07	0.11014	103.84	60305	0.058683	0.38026	0.61974	0.76052	0.99953	True
LmxM.33.3550.1_43_0.113008130081301_130-149_1	LmxM.33.3550.1	180.66	195.07	180.66	195.07	0.11014	103.84	60305	0.058683	0.38026	0.61974	0.76052	0.99953	True
LmxM.12.1320.1_43_0.398491083676269_1158-1177_1	LmxM.12.1320.1	209.06	225.87	209.06	225.87	0.11109	141.35	82115	0.058674	0.37874	0.62126	0.75749	0.99953	True
LmxM.36.5080.1_43_0.283950617283951_522-541_1	LmxM.36.5080.1	209.06	225.87	209.06	225.87	0.11109	141.35	82115	0.058674	0.37874	0.62126	0.75749	0.99953	True
LmxM.19.0370.1_43_0.282634032634033_964-983_1	LmxM.19.0370.1	131.72	142.02	131.72	142.02	0.1079	53.114	30927	0.058607	0.38345	0.61655	0.7669	0.99953	True
LmxM.25.0510.1_52_0.338044758539458_569-588_1	LmxM.25.0510.1	424.76	460.3	424.76	460.3	0.11565	631.42	3.6794e+05	0.058585	0.37128	0.62872	0.74256	0.99953	True
LmxM.25.0010.1_71_0.382375478927203_489-508_1	LmxM.25.0010.1	111.17	119.78	111.17	119.78	0.10663	37.023	21617	0.058527	0.38512	0.61488	0.77025	0.99953	True
LmxM.16.0240.1_43_0.239705244906805_546-565_1	LmxM.16.0240.1	172.8	186.51	172.8	186.51	0.10954	93.982	54896	0.058515	0.38063	0.61937	0.76126	0.99953	True
LmxM.26.0360.1_29_0.0774005111354509_417-436_1	LmxM.26.0360.1	172.8	186.51	172.8	186.51	0.10954	93.982	54896	0.058515	0.38063	0.61937	0.76126	0.99953	True
LmxM.12.0850.1_60_0.0823970037453183_77-58_0	LmxM.12.0850.1-LmxM.12.0860.1-LmxM.12.0910.1	172.8	186.51	172.8	186.51	0.10954	93.982	54896	0.058515	0.38063	0.61937	0.76126	0.99953	True
LmxM.15.0860.1_0_0.0578338590956887_51-70_1	LmxM.15.0860.1	65.255	70.157	65.255	70.157	0.10298	12.015	7024.5	0.058488	0.39035	0.60965	0.78069	0.99953	True
LmxM.27.1520.1_29_0.125279642058166_276-295_1	LmxM.27.1520.1	65.255	70.157	65.255	70.157	0.10298	12.015	7024.5	0.058488	0.39035	0.60965	0.78069	0.99953	True
LmxM.06.0890.1_52_0.0746136865342163_161-180_1	LmxM.06.0890.1	65.255	70.157	65.255	70.157	0.10298	12.015	7024.5	0.058488	0.39035	0.60965	0.78069	0.99953	True
LmxM.29.0420.1_43_0.139872842870118_143-162_1	LmxM.29.0420.1	65.255	70.157	65.255	70.157	0.10298	12.015	7024.5	0.058488	0.39035	0.60965	0.78069	0.99953	True
LmxM.36.4210.1_14_0.285617597292724_840-859_1	LmxM.36.4210.1	52.566	56.468	52.566	56.468	0.10142	7.61	4455.2	0.058449	0.39237	0.60763	0.78474	0.99953	True
LmxM.19.0780.1_29_0.0250329380764163_15-34_1	LmxM.19.0780.1	52.566	56.468	52.566	56.468	0.10142	7.61	4455.2	0.058449	0.39237	0.60763	0.78474	0.99953	True
LmxM.04.0400.1_0_0.0221550855991944_18-37_1	LmxM.04.0400.1	52.566	56.468	52.566	56.468	0.10142	7.61	4455.2	0.058449	0.39237	0.60763	0.78474	0.99953	True
LmxM.04.1170.1_38_0.11037527593819_96-115_1	LmxM.04.1170.1	52.566	56.468	52.566	56.468	0.10142	7.61	4455.2	0.058449	0.39237	0.60763	0.78474	0.99953	True
LmxM.07.0100.1_29_0.446918360761536_1388-1369_0	LmxM.07.0100.1	52.566	56.468	52.566	56.468	0.10142	7.61	4455.2	0.058449	0.39237	0.60763	0.78474	0.99953	True
LmxM.21.0790.1_67_0.433679354094579_370-389_1	LmxM.21.0790.1	302.1	326.83	302.1	326.83	0.11312	305.6	1.7891e+05	0.058448	0.37479	0.62521	0.74958	0.99953	True
LmxM.07.0500.1_43_0.223899371069182_171-190_1	LmxM.07.0500.1-LmxM.07.0510.1	193.35	208.76	193.35	208.76	0.1101	118.76	69612	0.058413	0.37942	0.62058	0.75883	0.99953	True
LmxM.19.0790.1_43_0.137915543575921_298-317_1	LmxM.19.0790.1	77.943	83.846	77.943	83.846	0.10403	17.421	10216	0.058399	0.38858	0.61142	0.77716	0.99953	True
LmxM.23.0320.1_38_0.194647201946472_157-176_1	LmxM.23.0320.1	77.943	83.846	77.943	83.846	0.10403	17.421	10216	0.058399	0.38858	0.61142	0.77716	0.99953	True
LmxM.36.6570.1_43_0.292929292929293_313-332_1	LmxM.36.6570.1	77.943	83.846	77.943	83.846	0.10403	17.421	10216	0.058399	0.38858	0.61142	0.77716	0.99953	True
LmxM.08_29.0730.1_67_0.28023598820059_179-198_1	LmxM.08_29.0730.1	413.88	448.32	413.88	448.32	0.11503	592.86	3.4828e+05	0.058348	0.37143	0.62857	0.74286	0.99953	True
LmxM.15.1270.1_67_0.223853211009174_377-358_0	LmxM.15.1270.1	144.41	155.71	144.41	155.71	0.10804	63.929	37561	0.058343	0.38238	0.61762	0.76476	0.99953	True
LmxM.27.0710.1_14_0.14929785661493_192-211_1	LmxM.27.0710.1	164.95	177.96	164.95	177.96	0.10888	84.618	49754	0.058322	0.38101	0.61899	0.76201	0.99953	True
LmxM.30.1130.1_19_0.0566502463054187_76-57_0	LmxM.30.1130.1	123.86	133.47	123.86	133.47	0.10692	46.135	27160	0.058286	0.38391	0.61609	0.76782	0.99953	True
LmxM.27.1350.1_71_0.409313725490196_324-343_1	LmxM.27.1350.1	90.631	97.535	90.631	97.535	0.10479	23.828	14044	0.058253	0.38702	0.61298	0.77404	0.99953	True
LmxM.36.3830.1_0_0.109691160809372_98-117_1	LmxM.36.3830.1	90.631	97.535	90.631	97.535	0.10479	23.828	14044	0.058253	0.38702	0.61298	0.77404	0.99953	True
LmxM.33.2090.1_52_0.161485319516408_178-197_1	LmxM.33.2090.1	90.631	97.535	90.631	97.535	0.10479	23.828	14044	0.058253	0.38702	0.61298	0.77404	0.99953	True
LmxM.05.0800.1_71_0.337984496124031_425-444_1	LmxM.05.0800.1	90.631	97.535	90.631	97.535	0.10479	23.828	14044	0.058253	0.38702	0.61298	0.77404	0.99953	True
LmxM.26.1110.1_0_0.161594376547648_2019-2038_1	LmxM.26.1110.1	262.83	284.05	262.83	284.05	0.11159	225.09	1.3326e+05	0.058124	0.37608	0.62392	0.75216	0.99953	True
LmxM.13.1190.1_0_0.0916316035530622_191-210_1	LmxM.13.1190.1	157.09	169.4	157.09	169.4	0.10816	75.744	44879	0.058099	0.38139	0.61861	0.76278	0.99953	True
LmxM.22.0090.1_29_0.0424648786717752_129-148_1	LmxM.22.0090.1	39.878	42.778	39.878	42.778	0.098901	4.2067	2492.7	0.058097	0.39471	0.60529	0.78941	0.99953	True
LmxM.10.0430.1_67_0.205761316872428_90-109_1	LmxM.10.0430.1	136.55	147.16	136.55	147.16	0.10716	56.248	33375	0.058058	0.3828	0.6172	0.76561	0.99953	True
LmxM.25.1170.1_57_0.253485424588086_393-412_1	LmxM.25.1170.1-LmxM.25.1180.1	136.55	147.16	136.55	147.16	0.10716	56.248	33375	0.058058	0.3828	0.6172	0.76561	0.99953	True
LmxM.36.6280.1_57_0.443268665490888_750-769_1	LmxM.36.6280.1-LmxM.36.6290.1-LmxM.36.6300.1	136.55	147.16	136.55	147.16	0.10716	56.248	33375	0.058058	0.3828	0.6172	0.76561	0.99953	True
LmxM.33.0760.1_29_0.0452937013446568_57-76_1	LmxM.33.0760.1	136.55	147.16	136.55	147.16	0.10716	56.248	33375	0.058058	0.3828	0.6172	0.76561	0.99953	True
LmxM.08.0520.1_29_0.0450606585788562_318-299_0	LmxM.08.0520.1	198.18	213.89	198.18	213.89	0.10953	123.42	73343	0.058014	0.37896	0.62104	0.75791	0.99953	True
LmxM.30.2120.1_43_0.246527777777778_564-583_1	LmxM.30.2120.1	283.37	306.29	283.37	306.29	0.11183	262.65	1.5625e+05	0.057981	0.37522	0.62478	0.75043	0.99953	True
LmxM.30.1610.1_71_0.446078431372549_358-377_1	LmxM.30.1610.1	169.78	183.09	169.78	183.09	0.10826	88.562	52887	0.057871	0.38048	0.61952	0.76095	0.99953	True
LmxM.15.1270.1_33_0.176146788990826_296-277_0	LmxM.15.1270.1	348.02	376.45	348.02	376.45	0.11296	404	2.4136e+05	0.05786	0.373	0.627	0.746	0.99953	True
LmxM.13.0940.1_38_0.0831037649219467_174-193_1	LmxM.13.0940.1	149.24	160.85	149.24	160.85	0.10736	67.363	40268	0.057842	0.38178	0.61822	0.76357	0.99953	True
LmxM.19.0250.1_43_0.256088280060883_669-688_1	LmxM.19.0250.1	392.13	424.36	392.13	424.36	0.11368	519.39	3.1068e+05	0.057823	0.37172	0.62828	0.74345	0.99953	True
LmxM.31.0790.1_67_0.447791164658635_220-239_1	LmxM.31.0790.1	128.7	138.6	128.7	138.6	0.10618	49.059	29448	0.057723	0.38323	0.61677	0.76646	0.99953	True
LmxM.25.2310.1_63_0.430795847750865_752-733_0	LmxM.25.2310.1	128.7	138.6	128.7	138.6	0.10618	49.059	29448	0.057723	0.38323	0.61677	0.76646	0.99953	True
LmxM.13.0620.1_29_0.467767295597484_591-610_1	LmxM.13.0620.1	251.96	272.07	251.96	272.07	0.11039	202.31	1.2186e+05	0.057623	0.37626	0.62374	0.75252	0.99953	True
LmxM.08_29.1240.1_14_0.088613406795225_183-202_1	LmxM.08_29.1240.1	396.97	429.5	396.97	429.5	0.11335	529.09	3.1884e+05	0.057609	0.37148	0.62852	0.74297	0.99953	True
LmxM.10.0960.1_0_0.0995456422965717_234-253_1	LmxM.10.0960.1	70.088	75.29	70.088	75.29	0.10188	13.529	8166.3	0.057562	0.38919	0.61081	0.77837	0.99953	True
LmxM.30.1250.1_29_0.0617170791322945_199-218_1	LmxM.30.1250.1	70.088	75.29	70.088	75.29	0.10188	13.529	8166.3	0.057562	0.38919	0.61081	0.77837	0.99953	True
LmxM.14.1100partial.1_43_0.290401396160558_825-844_1	LmxM.14.1110.1-LmxM.14.1100partial.1	141.39	152.29	141.39	152.29	0.10648	59.472	35920	0.057544	0.38218	0.61782	0.76437	0.99953	True
LmxM.36.3120.1_29_0.317966903073286_528-547_1	LmxM.36.3120.1	95.465	102.67	95.465	102.67	0.10389	25.942	15671	0.057539	0.38614	0.61386	0.77228	0.99953	True
LmxM.33.2530.1_38_0.0666666666666667_447-466_1	LmxM.33.2530.1	95.465	102.67	95.465	102.67	0.10389	25.942	15671	0.057539	0.38614	0.61386	0.77228	0.99953	True
LmxM.06.0460.1_14_0.236266666666667_879-898_1	LmxM.06.0460.1	95.465	102.67	95.465	102.67	0.10389	25.942	15671	0.057539	0.38614	0.61386	0.77228	0.99953	True
LmxM.20.0860.1_62_0.159462055715658_155-174_1	LmxM.20.0860.1	95.465	102.67	95.465	102.67	0.10389	25.942	15671	0.057539	0.38614	0.61386	0.77228	0.99953	True
LmxM.33.3280.1_57_0.0548611111111111_69-88_1	LmxM.33.3280.1	95.465	102.67	95.465	102.67	0.10389	25.942	15671	0.057539	0.38614	0.61386	0.77228	0.99953	True
LmxM.27.1820.1_0_0.102349486049927_693-712_1	LmxM.27.1820.1	108.15	116.36	108.15	116.36	0.10455	33.651	20395	0.057445	0.38484	0.61516	0.76969	0.99953	True
LmxM.23.0360.1_43_0.0217186024551464_26-7_0	LmxM.23.0360.1	108.15	116.36	108.15	116.36	0.10455	33.651	20395	0.057445	0.38484	0.61516	0.76969	0.99953	True
LmxM.06.0470.1_0_0.071532001158413_244-263_1	LmxM.06.0470.1	108.15	116.36	108.15	116.36	0.10455	33.651	20395	0.057445	0.38484	0.61516	0.76969	0.99953	True
LmxM.08.0740.1_52_0.287414965986395_163-182_1	LmxM.08.0740.1	215.7	232.71	215.7	232.71	0.10903	144.7	87734	0.057434	0.37778	0.62222	0.75555	0.99953	True
LmxM.08_29.1950.1_14_0.17813934084272_418-437_1	LmxM.08_29.1950.1	264.64	285.76	264.64	285.76	0.11035	222.94	1.3521e+05	0.057427	0.37564	0.62436	0.75128	0.99953	True
LmxM.03.0630.1_43_0.359133126934985_355-336_0	LmxM.03.0630.1	293.04	316.56	293.04	316.56	0.11101	276.57	1.6775e+05	0.057423	0.37457	0.62543	0.74915	0.99953	True
LmxM.36.1730.1_29_0.123700623700624_363-344_0	LmxM.36.1730.1	120.84	130.05	120.84	130.05	0.10507	42.361	25780	0.057327	0.38367	0.61633	0.76733	0.99953	True
LmxM.14.0320.1_52_0.317578772802653_759-778_1	LmxM.14.0320.1	120.84	130.05	120.84	130.05	0.10507	42.361	25780	0.057327	0.38367	0.61633	0.76733	0.99953	True
LmxM.36.5560.1_33_0.235198702351987_573-592_1	LmxM.36.5560.1	120.84	130.05	120.84	130.05	0.10507	42.361	25780	0.057327	0.38367	0.61633	0.76733	0.99953	True
LmxM.06.0130.1_63_0.315508021390374_185-166_0	LmxM.06.0130.1	313.58	338.81	313.58	338.81	0.11126	318.03	1.936e+05	0.057319	0.37381	0.62619	0.74762	0.99953	True
LmxM.26.1100.1_57_0.0813648293963255_21-40_1	LmxM.26.1100.1	207.85	224.16	207.85	224.16	0.10849	133.02	81115	0.05727	0.37808	0.62192	0.75615	0.99953	True
LmxM.33.2240.1_38_0.0442752397067118_150-169_1	LmxM.33.2240.1	466.45	504.79	466.45	504.79	0.11371	734.81	4.4857e+05	0.057239	0.36959	0.63041	0.73917	0.99953	True
LmxM.13.1220.1_38_0.0773395204949729_93-112_1	LmxM.13.1220.1	133.53	143.74	133.53	143.74	0.10549	52.073	31834	0.057198	0.38259	0.61741	0.76517	0.99953	True
LmxM.29.3690.1_52_0.319587628865979_565-546_0	LmxM.29.3690.1	2235.6	2436.7	2235.6	2436.7	0.12421	20217	1.2378e+07	0.057155	0.35287	0.64713	0.70574	0.99953	True
LmxM.21.1270.1_29_0.102380952380952_264-245_0	LmxM.21.1270.1	435.03	470.56	435.03	470.56	0.11302	631.25	3.8702e+05	0.057115	0.37026	0.62974	0.74051	0.99953	True
LmxM.36.1210.1_52_0.373856209150327_283-302_1	LmxM.36.1210.1	146.22	157.42	146.22	157.42	0.10584	62.786	38565	0.057063	0.38159	0.61841	0.76318	0.99953	True
LmxM.21.1675.1_38_0.0422222222222222_45291_1	LmxM.21.1675.1	212.68	229.29	212.68	229.29	0.108	137.96	85156	0.056922	0.37766	0.62234	0.75531	0.99953	True
LmxM.34.3880.1_48_0.384269662921348_523-504_0	LmxM.34.3880.1	87.61	94.113	87.61	94.113	0.10216	21.139	13074	0.056866	0.38665	0.61335	0.7733	0.99953	True
LmxM.32.1920.1_29_0.0736842105263158_48-29_0	LmxM.32.1920.1	87.61	94.113	87.61	94.113	0.10216	21.139	13074	0.056866	0.38665	0.61335	0.7733	0.99953	True
LmxM.27.0480.1_14_0.245525727069351_433-452_1	LmxM.27.0480.1	87.61	94.113	87.61	94.113	0.10216	21.139	13074	0.056866	0.38665	0.61335	0.7733	0.99953	True
LmxM.24.1930.1_0_0.0752997601918465_150-169_1	LmxM.24.1930.1	112.99	121.49	112.99	121.49	0.1038	36.155	22368	0.056857	0.3841	0.6159	0.76821	0.99953	True
LmxM.34.0170.1_52_0.193193193193193_182-201_1	LmxM.34.0170.1	112.99	121.49	112.99	121.49	0.1038	36.155	22368	0.056857	0.3841	0.6159	0.76821	0.99953	True
LmxM.18.1560.1_43_0.248817966903073_417-436_1	LmxM.18.1560.1	112.99	121.49	112.99	121.49	0.1038	36.155	22368	0.056857	0.3841	0.6159	0.76821	0.99953	True
LmxM.18.1600.1_29_0.191133416980343_453-472_1	LmxM.18.1600.1	112.99	121.49	112.99	121.49	0.1038	36.155	22368	0.056857	0.3841	0.6159	0.76821	0.99953	True
Non-targeting-562	Non-target-16	44.712	47.912	44.712	47.912	0.097626	5.1211	3169.9	0.056842	0.39305	0.60695	0.78609	0.99953	True
LmxM.31.3460.1_57_0.445154419595314_415-434_1	LmxM.31.3460.1	44.712	47.912	44.712	47.912	0.097626	5.1211	3169.9	0.056842	0.39305	0.60695	0.78609	0.99953	True
LmxM.31.0880.1_33_0.244444444444444_138-119_0	LmxM.31.0880.1-LmxM.34.0600.1	27.189	29.089	27.189	29.089	0.094098	1.8048	1117.2	0.056841	0.39732	0.60268	0.79464	0.99953	True
LmxM.32.2630.1_29_0.334614153057957_1035-1054_1	LmxM.32.2630.1	27.189	29.089	27.189	29.089	0.094098	1.8048	1117.2	0.056841	0.39732	0.60268	0.79464	0.99953	True
LmxM.36.2330.1_43_0.3734335839599_452-433_0	LmxM.36.2330.1	125.68	135.18	125.68	135.18	0.10437	45.165	28007	0.056792	0.38299	0.61701	0.76599	0.99953	True
LmxM.33.0480.1_0_0.123364730507588_939-958_1	LmxM.33.0480.1	74.922	80.423	74.922	80.423	0.10093	15.133	9399.1	0.056746	0.38812	0.61188	0.77624	0.99953	True
LmxM.28.1050.1_76_0.257538712306438_306-325_1	LmxM.28.1050.1	74.922	80.423	74.922	80.423	0.10093	15.133	9399.1	0.056746	0.38812	0.61188	0.77624	0.99953	True
LmxM.09.1200.1_29_0.0997550656869294_442-461_1	LmxM.09.1200.1	74.922	80.423	74.922	80.423	0.10093	15.133	9399.1	0.056746	0.38812	0.61188	0.77624	0.99953	True
LmxM.26.1580.1_19_0.175736961451247_303-322_1	LmxM.26.1580.1	74.922	80.423	74.922	80.423	0.10093	15.133	9399.1	0.056746	0.38812	0.61188	0.77624	0.99953	True
LmxM.08_29.1910.1_71_0.431199411331862_581-600_1	LmxM.08_29.1910.1	204.83	220.74	204.83	220.74	0.10741	126.56	78642	0.056733	0.37795	0.62205	0.7559	0.99953	True
LmxM.30.2400.1_14_0.0187755102040816_77-58_0	LmxM.30.2400.1	151.05	162.56	151.05	162.56	0.10523	66.19	41309	0.05661	0.38102	0.61898	0.76205	0.99953	True
LmxM.33.0520.1_29_0.149547422274695_757-776_1	LmxM.33.0520.1	163.74	176.25	163.74	176.25	0.10556	78.204	48987	0.056505	0.38014	0.61986	0.76029	0.99953	True
LmxM.13.0190.1_57_0.421686746987952_319-300_0	LmxM.13.0190.1	320.23	345.65	320.23	345.65	0.10987	323.05	2.0238e+05	0.056502	0.37316	0.62684	0.74633	0.99953	True
LmxM.04.1000.1_19_0.0372652582159624_121-140_1	LmxM.04.1000.1	271.29	292.6	271.29	292.6	0.10873	227.15	1.4249e+05	0.056465	0.37488	0.62512	0.74976	0.99953	True
Non-targeting-840	Non-target-131	62.234	66.734	62.234	66.734	0.099197	10.128	6356.9	0.05645	0.38976	0.61024	0.77952	0.99953	True
LmxM.01.0680.1_43_0.277432712215321_664-683_1	LmxM.01.0680.1	62.234	66.734	62.234	66.734	0.099197	10.128	6356.9	0.05645	0.38976	0.61024	0.77952	0.99953	True
LmxM.16.0450.1_38_0.126241134751773_92-73_0	LmxM.16.0450.1	209.66	225.87	209.66	225.87	0.10695	131.37	82618	0.056394	0.37753	0.62247	0.75506	0.99953	True
LmxM.29.0320.1_43_0.30225988700565_532-551_1	LmxM.29.0320.1	117.82	126.62	117.82	126.62	0.10311	38.749	24437	0.056314	0.3834	0.6166	0.7668	0.99953	True
LmxM.22.1320.1_48_0.307777211750722_3617-3636_1	LmxM.22.1320.1	117.82	126.62	117.82	126.62	0.10311	38.749	24437	0.056314	0.3834	0.6166	0.7668	0.99953	True
LmxM.22.0710.1_67_0.453728661275831_501-520_1	LmxM.22.0710.1	117.82	126.62	117.82	126.62	0.10311	38.749	24437	0.056314	0.3834	0.6166	0.7668	0.99953	True
LmxM.26.1240.1_0_0.193665628245068_369-388_1	LmxM.26.1240.1	130.51	140.31	130.51	140.31	0.10373	48.059	30331	0.056294	0.38235	0.61765	0.76471	0.99953	True
LmxM.23.1690.1_43_0.375291375291375_319-338_1	LmxM.23.1690.1	130.51	140.31	130.51	140.31	0.10373	48.059	30331	0.056294	0.38235	0.61765	0.76471	0.99953	True
LmxM.23.0120.1_29_0.0741905427440019_634-653_1	LmxM.23.0120.1	130.51	140.31	130.51	140.31	0.10373	48.059	30331	0.056294	0.38235	0.61765	0.76471	0.99953	True
LmxM.29.2430.1_43_0.0603070175438596_216-235_1	LmxM.29.2430.1	143.2	154	143.2	154	0.10424	58.37	36900	0.056247	0.38138	0.61862	0.76277	0.99953	True
LmxM.10.1120.1_57_0.366666666666667_146-165_1	LmxM.10.1120.1	92.444	99.246	92.444	99.246	0.10137	23.133	14643	0.05621	0.38578	0.61422	0.77156	0.99953	True
LmxM.28.2620.1_29_0.100846805234796_258-277_1	LmxM.28.2620.1	92.444	99.246	92.444	99.246	0.10137	23.133	14643	0.05621	0.38578	0.61422	0.77156	0.99953	True
LmxM.31.1920.1_29_0.175550817341862_243-262_1	LmxM.31.1920.1	92.444	99.246	92.444	99.246	0.10137	23.133	14643	0.05621	0.38578	0.61422	0.77156	0.99953	True
LmxM.10.0090.1_57_0.315577078288943_385-404_1	LmxM.10.0090.1	255.58	275.49	255.58	275.49	0.10783	198.25	1.256e+05	0.056186	0.37536	0.62464	0.75072	0.99953	True
LmxM.04.0700.1_33_0.284432064376354_912-931_1	LmxM.04.0700.1	412.07	444.9	412.07	444.9	0.11032	538.73	3.4506e+05	0.055879	0.37018	0.62982	0.74036	0.99953	True
LmxM.08.0490.1_67_0.251461988304094_291-310_1	LmxM.08.0490.1	314.19	338.81	314.19	338.81	0.10849	302.98	1.9439e+05	0.055832	0.37301	0.62699	0.74602	0.99953	True
LmxM.33.3260.1_57_0.14207650273224_275-294_1	LmxM.33.3260.1	148.03	159.14	148.03	159.14	0.10368	61.654	39582	0.055814	0.38082	0.61918	0.76164	0.99953	True
LmxM.31.1480.1_52_0.147922998986829_283-302_1	LmxM.31.1480.1	148.03	159.14	148.03	159.14	0.10368	61.654	39582	0.055814	0.38082	0.61918	0.76164	0.99953	True
LmxM.36.0120.1_43_0.207818930041152_196-215_1	LmxM.36.0120.1	49.545	53.045	49.545	53.045	0.096594	6.1252	3933.6	0.055806	0.39158	0.60842	0.78316	0.99953	True
LmxM.34.4280.1_29_0.113960113960114_276-295_1	LmxM.34.4280.1	49.545	53.045	49.545	53.045	0.096594	6.1252	3933.6	0.055806	0.39158	0.60842	0.78316	0.99953	True
LmxM.30.2360.1_14_0.291358024691358_468-487_1	LmxM.30.2360.1	49.545	53.045	49.545	53.045	0.096594	6.1252	3933.6	0.055806	0.39158	0.60842	0.78316	0.99953	True
LmxM.31.2550.1_29_0.0684874818953031_327-346_1	LmxM.31.2550.1	160.72	172.82	160.72	172.82	0.10414	73.267	47096	0.05578	0.37996	0.62004	0.75992	0.99953	True
LmxM.33.0790.1_29_0.113978494623656_99-118_1	LmxM.33.0790.1	160.72	172.82	160.72	172.82	0.10414	73.267	47096	0.05578	0.37996	0.62004	0.75992	0.99953	True
LmxM.20.1210.1_52_0.393333333333333_644-663_1	LmxM.20.1210.1	160.72	172.82	160.72	172.82	0.10414	73.267	47096	0.05578	0.37996	0.62004	0.75992	0.99953	True
LmxM.24.1610.1_86_0.452777777777778_152-171_1	LmxM.24.1610.1	219.33	236.14	219.33	236.14	0.10607	141.27	90882	0.055757	0.37673	0.62327	0.75346	0.99953	True
LmxM.29.0805.1_43_0.252931323283082_147-166_1	LmxM.29.0805.1	396.36	427.78	396.36	427.78	0.1098	493.7	3.1782e+05	0.055739	0.37052	0.62948	0.74103	0.99953	True
LmxM.08.0540.1_29_0.431539187913126_453-472_1	LmxM.08.0540.1	232.02	249.83	232.02	249.83	0.10626	158.59	1.0236e+05	0.055666	0.3761	0.6239	0.7522	0.99953	True
LmxM.02.0140.1_19_0.164802386278896_435-454_1	LmxM.02.0140.1	465.85	503.07	465.85	503.07	0.11069	692.99	4.4734e+05	0.055662	0.36877	0.63123	0.73754	0.99953	True
LmxM.36.6820.1_52_0.101489757914339_99-118_1	LmxM.36.6820.1	67.067	71.868	67.067	71.868	0.09832	11.522	7442	0.055647	0.38864	0.61136	0.77727	0.99953	True
LmxM.29.3260.1_67_0.486245954692557_594-613_1	LmxM.29.3260.1	67.067	71.868	67.067	71.868	0.09832	11.522	7442	0.055647	0.38864	0.61136	0.77727	0.99953	True
LmxM.27.0710.1_43_0.140428677014043_184-203_1	LmxM.27.0710.1	67.067	71.868	67.067	71.868	0.09832	11.522	7442	0.055647	0.38864	0.61136	0.77727	0.99953	True
LmxM.01.0810.1_0_0.157640232108317_496-477_0	LmxM.01.0810.1	97.278	104.38	97.278	104.38	0.10066	25.217	16306	0.055614	0.38497	0.61503	0.76993	0.99953	True
LmxM.31.1850.1_52_0.148459383753501_254-273_1	LmxM.31.1850.1	97.278	104.38	97.278	104.38	0.10066	25.217	16306	0.055614	0.38497	0.61503	0.76993	0.99953	True
LmxM.36.6730.1_0_0.067384370015949_165-184_1	LmxM.36.6730.1	32.023	34.223	32.023	34.223	0.093031	2.4192	1573.4	0.055453	0.39527	0.60473	0.79054	0.99953	True
LmxM.19.1240.1_14_0.239049740163326_1284-1303_1	LmxM.19.1240.1	32.023	34.223	32.023	34.223	0.093031	2.4192	1573.4	0.055453	0.39527	0.60473	0.79054	0.99953	True
LmxM.05.0650.1_43_0.446003898635478_1134-1153_1	LmxM.05.0650.1	152.87	164.27	152.87	164.27	0.10315	65.027	42363	0.055407	0.38028	0.61972	0.76056	0.99953	True
LmxM.22.0610.1_0_0.158365261813538_120-139_1	LmxM.22.0610.1	84.589	90.69	84.589	90.69	0.099337	18.611	12141	0.055369	0.38623	0.61377	0.77246	0.99953	True
LmxM.29.0610.1_0_0.108426270136307_168-187_1	LmxM.29.0610.1	127.49	136.89	127.49	136.89	0.10189	44.206	28867	0.055342	0.3821	0.6179	0.7642	0.99953	True
LmxM.36.2180.1_52_0.372773536895674_581-600_1	LmxM.36.2180.1	127.49	136.89	127.49	136.89	0.10189	44.206	28867	0.055342	0.3821	0.6179	0.7642	0.99953	True
LmxM.32.2400.1_43_0.270429159318048_453-472_1	LmxM.32.2400.1	377.63	407.25	377.63	407.25	0.10866	438.66	2.8687e+05	0.055301	0.3708	0.6292	0.7416	0.99953	True
LmxM.28.2080.1_38_0.185932721712538_299-318_1	LmxM.28.2080.1	203.62	219.03	203.62	219.03	0.10473	118.69	77664	0.055285	0.37726	0.62274	0.75452	0.99953	True
LmxM.30.3170.1_63_0.490566037735849_942-923_0	LmxM.30.3170.1	203.62	219.03	203.62	219.03	0.10473	118.69	77664	0.055285	0.37726	0.62274	0.75452	0.99953	True
LmxM.30.0860.1_0_0.0398254228041462_69-88_1	LmxM.30.0860.1	114.8	123.2	114.8	123.2	0.10105	35.297	23133	0.055242	0.38311	0.61689	0.76623	0.99953	True
LmxM.11.0510.1_29_0.0316637881404721_51-70_1	LmxM.11.0510.1	102.11	109.51	102.11	109.51	0.10001	27.39	18064	0.055069	0.3842	0.6158	0.7684	0.99953	True
LmxM.32.1720.1_43_0.0301548492257539_27-46_1	LmxM.32.1720.1	102.11	109.51	102.11	109.51	0.10001	27.39	18064	0.055069	0.3842	0.6158	0.7684	0.99953	True
LmxM.32.2070.1_38_0.100033568311514_294-313_1	LmxM.32.2070.1	157.7	169.4	157.7	169.4	0.10266	68.49	45245	0.055023	0.37976	0.62024	0.75953	0.99953	True
LmxM.11.0110.1_52_0.239530988274707_280-299_1	LmxM.11.0110.1	145.01	155.71	145.01	155.71	0.10206	57.279	37894	0.054983	0.3806	0.6194	0.76121	0.99953	True
LmxM.22.1020.1_71_0.21974306964165_314-333_1	LmxM.22.1020.1	145.01	155.71	145.01	155.71	0.10206	57.279	37894	0.054983	0.3806	0.6194	0.76121	0.99953	True
LmxM.17.0510.1_29_0.126169732171668_388-407_1	LmxM.17.0510.1	221.14	237.85	221.14	237.85	0.10462	139.57	92477	0.05494	0.37622	0.62378	0.75244	0.99953	True
LmxM.27.2180.1_38_0.199074074074074_168-187_1	LmxM.27.2180.1	71.901	77.001	71.901	77.001	0.097558	13.006	8617.9	0.05494	0.3876	0.6124	0.7752	0.99953	True
LmxM.25.1210.1_38_0.0848997493734336_267-286_1	LmxM.25.1210.1	71.901	77.001	71.901	77.001	0.097558	13.006	8617.9	0.05494	0.3876	0.6124	0.7752	0.99953	True
LmxM.11.0360.1_43_0.155058043117745_176-195_1	LmxM.11.0360.1	71.901	77.001	71.901	77.001	0.097558	13.006	8617.9	0.05494	0.3876	0.6124	0.7752	0.99953	True
LmxM.09.1400.1_48_0.241635687732342_399-380_0	LmxM.09.1400.1	54.379	58.179	54.379	58.179	0.095742	7.2192	4784.7	0.054933	0.39027	0.60973	0.78054	0.99953	True
LmxM.26.0860.1_29_0.077338736913205_225-244_1	LmxM.26.0860.1	54.379	58.179	54.379	58.179	0.095742	7.2192	4784.7	0.054933	0.39027	0.60973	0.78054	0.99953	True
LmxM.33.3970.1_38_0.150641025641026_370-389_1	LmxM.33.3970.1	54.379	58.179	54.379	58.179	0.095742	7.2192	4784.7	0.054933	0.39027	0.60973	0.78054	0.99953	True
LmxM.28.0300.1_52_0.331748547279451_623-642_1	LmxM.28.0300.1	132.32	142.02	132.32	142.02	0.10135	47.069	31228	0.054905	0.3815	0.6185	0.763	0.99953	True
LmxM.14.0600.1_60_0.377865094957433_574-593_1	LmxM.14.0600.1	233.83	251.54	233.83	251.54	0.10488	156.79	1.0406e+05	0.054895	0.37562	0.62438	0.75123	0.99953	True
LmxM.08_29.0600.1_43_0.147380541162925_252-271_1	LmxM.08_29.0600.1	233.83	251.54	233.83	251.54	0.10488	156.79	1.0406e+05	0.054895	0.37562	0.62438	0.75123	0.99953	True
LmxM.01.0720.1_49_0.0122659780503551_67-48_0	LmxM.01.0720.1	89.423	95.824	89.423	95.824	0.09867	20.484	13652	0.054782	0.38538	0.61462	0.77076	0.99953	True
LmxM.24.0540.1_62_0.47732181425486_673-654_0	LmxM.24.0540.1-LmxM.24.0550.1	89.423	95.824	89.423	95.824	0.09867	20.484	13652	0.054782	0.38538	0.61462	0.77076	0.99953	True
LmxM.08_29.2060.1_29_0.0295551492992078_90-109_1	LmxM.08_29.2060.1	271.89	292.6	271.89	292.6	0.10553	214.45	1.4316e+05	0.054735	0.37396	0.62604	0.74791	0.99953	True
LmxM.10.0500.1_14_0.200969481129742_4057-4076_1	LmxM.10.0500.1	187.91	201.91	187.91	201.91	0.10318	98.07	65537	0.054707	0.37779	0.62221	0.75558	0.99953	True
LmxM.23.0600.1_14_0.351145038167939_279-260_0	LmxM.23.0600.1	641.67	693.01	641.67	693.01	0.11088	1317.9	8.8103e+05	0.054697	0.36486	0.63514	0.72973	0.99953	True
LmxM.32.2970.1_38_0.0986527596697088_447-466_1	LmxM.32.2970.1	175.22	188.23	175.22	188.23	0.10272	84.556	56532	0.054694	0.37851	0.62149	0.75702	0.99953	True
LmxM.29.1450.1_38_0.194009343226161_703-722_1	LmxM.29.1450.1	162.53	174.54	162.53	174.54	0.10219	72.043	48226	0.05466	0.37927	0.62073	0.75853	0.99953	True
LmxM.14.0940.1_52_0.0898692810457516_210-229_1	LmxM.14.0940.1	297.27	319.98	297.27	319.98	0.10587	257.91	1.7291e+05	0.054618	0.37296	0.62704	0.74592	0.99953	True
LmxM.27.0440.1_43_0.138839018551765_224-243_1	LmxM.27.0440.1	137.16	147.16	137.16	147.16	0.10084	50.022	33687	0.054496	0.38092	0.61908	0.76184	0.99953	True
LmxM.36.2760.1_52_0.368746486790332_659-640_0	LmxM.36.2760.1	137.16	147.16	137.16	147.16	0.10084	50.022	33687	0.054496	0.38092	0.61908	0.76184	0.99953	True
LmxM.31.1320.1_29_0.0962009803921569_152-171_1	LmxM.31.1320.1	137.16	147.16	137.16	147.16	0.10084	50.022	33687	0.054496	0.38092	0.61908	0.76184	0.99953	True
LmxM.36.4770.1_71_0.408953418027828_666-685_1	LmxM.36.4770.1	137.16	147.16	137.16	147.16	0.10084	50.022	33687	0.054496	0.38092	0.61908	0.76184	0.99953	True
LmxM.01.0090.1_29_0.149090909090909_131-112_0	LmxM.01.0090.1	218.12	234.43	218.12	234.43	0.10355	132.94	89826	0.054406	0.37609	0.62391	0.75217	0.99953	True
LmxM.27.1250.1_67_0.407867494824017_388-407_1	LmxM.27.1250.1	36.857	39.356	36.857	39.356	0.092237	3.1234	2112.8	0.054376	0.39352	0.60648	0.78704	0.99953	True
LmxM.26.0800.1_67_0.463768115942029_252-271_1	LmxM.26.0800.1-LmxM.26.0810.1	36.857	39.356	36.857	39.356	0.092237	3.1234	2112.8	0.054376	0.39352	0.60648	0.78704	0.99953	True
LmxM.25.0380.1_57_0.430172068827531_1068-1087_1	LmxM.25.0380.1	36.857	39.356	36.857	39.356	0.092237	3.1234	2112.8	0.054376	0.39352	0.60648	0.78704	0.99953	True
LmxM.31.2610.1_43_0.363697030363697_1083-1102_1	LmxM.31.2610.1	36.857	39.356	36.857	39.356	0.092237	3.1234	2112.8	0.054376	0.39352	0.60648	0.78704	0.99953	True
LmxM.20.1240.1_29_0.117005813953488_971-952_0	LmxM.20.1240.1	243.5	261.8	243.5	261.8	0.10417	167.58	1.1337e+05	0.054373	0.37492	0.62508	0.74984	0.99953	True
LmxM.34.2040.1_14_0.291510277033065_3258-3277_1	LmxM.34.2040.1	180.05	193.36	180.05	193.36	0.1023	88.499	59880	0.054368	0.37806	0.62194	0.75612	0.99953	True
LmxM.15.0680.1_63_0.339901477832512_217-198_0	LmxM.15.0680.1	256.18	275.49	256.18	275.49	0.10444	186.4	1.2623e+05	0.054345	0.37438	0.62562	0.74875	0.99953	True
LmxM.25.0660.1_33_0.333333333333333_103-84_0	LmxM.25.0660.1	167.37	179.67	167.37	179.67	0.10175	75.686	51308	0.054316	0.37879	0.62121	0.75757	0.99953	True
LmxM.29.0170.1_0_0.0208333333333333_45-26_0	LmxM.29.0170.1	167.37	179.67	167.37	179.67	0.10175	75.686	51308	0.054316	0.37879	0.62121	0.75757	0.99953	True
LmxM.22.0310.1_43_0.0667648502700049_126-145_1	LmxM.22.0310.1	154.68	165.98	154.68	165.98	0.10112	63.875	43432	0.054234	0.37955	0.62045	0.75911	0.99953	True
LmxM.22.0970.1_29_0.227671657201859_1334-1315_0	LmxM.22.0970.1	154.68	165.98	154.68	165.98	0.10112	63.875	43432	0.054234	0.37955	0.62045	0.75911	0.99953	True
LmxM.34.5310.1_52_0.355555555555556_393-412_1	LmxM.34.5310.1	59.213	63.312	59.213	63.312	0.095026	8.4031	5724.3	0.054184	0.38908	0.61092	0.77817	0.99953	True
LmxM.23.0810.1_52_0.281410256410256_435-454_1	LmxM.23.0810.1	141.99	152.29	141.99	152.29	0.10037	53.065	36245	0.054112	0.38037	0.61963	0.76074	0.99953	True
LmxM.31.1120.1_49_0.322485207100592_333-314_0	LmxM.31.1120.1	526.87	568.1	526.87	568.1	0.10849	849.82	5.8048e+05	0.054111	0.36665	0.63335	0.7333	0.99953	True
LmxM.28.1405.1_38_0.171261487050961_200-219_1	LmxM.28.1405.1	111.78	119.78	111.78	119.78	0.098881	32.007	21866	0.054107	0.3828	0.6172	0.7656	0.99953	True
LmxM.32.1260.1_14_0.341118188251946_958-977_1	LmxM.32.1260.1	197.58	212.18	197.58	212.18	0.10238	106.65	72871	0.054101	0.37696	0.62304	0.75391	0.99953	True
LmxM.20.1350.1_52_0.362333333333333_1080-1099_1	LmxM.20.1350.1	227.79	244.69	227.79	244.69	0.10285	142.9	98454	0.053878	0.37536	0.62464	0.75072	0.99953	True
LmxM.33.0740.1_43_0.0796019900497512_108-127_1	LmxM.33.0740.1	99.09	106.09	99.09	106.09	0.097527	24.501	16954	0.053761	0.38383	0.61617	0.76766	0.99953	True
Non-targeting-446	Non-target-171	146.82	157.42	146.82	157.42	0.099926	56.198	38902	0.053751	0.37984	0.62016	0.75968	0.99953	True
LmxM.27.1310.1_43_0.148629148629149_319-300_0	LmxM.27.1310.1	81.568	87.268	81.568	87.268	0.096302	16.243	11244	0.053751	0.38576	0.61424	0.77152	0.99953	True
LmxM.27.1045.1_57_0.428571428571429_196-177_0	LmxM.27.1045.1	81.568	87.268	81.568	87.268	0.096302	16.243	11244	0.053751	0.38576	0.61424	0.77152	0.99953	True
LmxM.08.0380.1_19_0.142133752400908_810-829_1	LmxM.08.0380.1	81.568	87.268	81.568	87.268	0.096302	16.243	11244	0.053751	0.38576	0.61424	0.77152	0.99953	True
LmxM.34.0790.1_14_0.257837492002559_396-415_1	LmxM.34.0790.1	134.13	143.74	134.13	143.74	0.099023	46.09	32139	0.053555	0.38066	0.61934	0.76133	0.99953	True
LmxM.31.1350.1_14_0.207572684246112_300-319_1	LmxM.31.1350.1	64.046	68.445	64.046	68.445	0.094416	9.6768	6753.2	0.053533	0.388	0.612	0.776	0.99953	True
Non-targeting-145	Non-target-68	41.69	44.49	41.69	44.49	0.091622	3.9175	2736.6	0.053508	0.39199	0.60801	0.78398	0.99953	True
LmxM.33.0060.1_33_0.399937460913071_1276-1295_1	LmxM.33.0060.1	275.52	296.03	275.52	296.03	0.10321	210.27	1.4723e+05	0.053445	0.37314	0.62686	0.74629	0.99953	True
LmxM.07.0850.1_76_0.264116575591985_137-156_1	LmxM.07.0850.1	151.66	162.56	151.66	162.56	0.099513	59.42	41659	0.053411	0.37933	0.62067	0.75866	0.99953	True
LmxM.34.4210.1_67_0.232039268183846_511-530_1	LmxM.34.4210.1	151.66	162.56	151.66	162.56	0.099513	59.42	41659	0.053411	0.37933	0.62067	0.75866	0.99953	True
LmxM.08_29.0870.1_71_0.308943089430894_467-448_0	LmxM.08_29.0870.1	151.66	162.56	151.66	162.56	0.099513	59.42	41659	0.053411	0.37933	0.62067	0.75866	0.99953	True
LmxM.34.4870.1_0_0.147333333333333_438-457_1	LmxM.34.4870.1	237.45	254.96	237.45	254.96	0.1022	153.21	1.075e+05	0.05339	0.37467	0.62533	0.74935	0.99953	True
LmxM.21.0690.1_43_0.1834451901566_72-91_1	LmxM.21.0690.1	181.87	195.07	181.87	195.07	0.10057	87.154	61161	0.053385	0.37744	0.62256	0.75489	0.99953	True
LmxM.31.2630.1_29_0.154981549815498_133-114_0	LmxM.31.2630.1	103.92	111.22	103.92	111.22	0.097035	26.644	18748	0.053314	0.38312	0.61688	0.76625	0.99953	True
LmxM.36.5460.1_52_0.300828553218611_467-486_1	LmxM.36.5460.1	941.36	1016.4	941.36	1016.4	0.11056	2816.8	1.9831e+06	0.0533	0.36004	0.63996	0.72008	0.99953	True
LmxM.08_29.1410.1_43_0.109535724214623_387-406_1	LmxM.08_29.1410.1	121.45	130.05	121.45	130.05	0.097931	36.983	26053	0.053283	0.38153	0.61847	0.76307	0.99953	True
LmxM.36.2890.1_57_0.239843367596672_479-498_1	LmxM.36.2890.1	169.18	181.38	169.18	181.38	0.099901	74.443	52490	0.053258	0.37813	0.62187	0.75625	0.99953	True
LmxM.08.0490.1_43_0.379281537176274_447-466_1	LmxM.08.0490.1	305.73	328.54	305.73	328.54	0.10348	260.11	1.8348e+05	0.053247	0.37195	0.62805	0.7439	0.99953	True
LmxM.30.0440b.1_43_0.292227204783259_385-404_1	LmxM.30.0440.1-LmxM.30.0440b.1	86.402	92.401	86.402	92.401	0.095778	17.997	12697	0.053244	0.38493	0.61507	0.76986	0.99953	True
LmxM.27.0680.1_43_0.29726368159204_472-491_1	LmxM.27.0680.1	267.66	287.47	267.66	287.47	0.10262	196.14	1.3849e+05	0.053221	0.37333	0.62667	0.74666	0.99953	True
LmxM.14.0320.1_29_0.354477611940299_864-845_0	LmxM.14.0320.1	356.48	383.29	356.48	383.29	0.10434	359.42	2.5394e+05	0.053205	0.37031	0.62969	0.74062	0.99953	True
LmxM.16.1210.1_29_0.0461249664789488_166-185_1	LmxM.16.1210.1	138.97	148.87	138.97	148.87	0.098602	49.012	34635	0.0532	0.38012	0.61988	0.76024	0.99953	True
LmxM.25.0230.1_29_0.0678824721377913_64-83_1	LmxM.25.0230.1	381.86	410.67	381.86	410.67	0.10468	415.08	2.9371e+05	0.053164	0.36956	0.63044	0.73912	0.99953	True
LmxM.30.2720.1_29_0.368159203980099_583-602_1	LmxM.30.2720.1	186.7	200.2	186.7	200.2	0.10022	91.156	64649	0.053104	0.37703	0.62297	0.75405	0.99953	True
LmxM.34.4960.1_29_0.393939393939394_238-257_1	LmxM.34.4960.1	216.91	232.71	216.91	232.71	0.10101	124.87	88777	0.05304	0.37544	0.62456	0.75087	0.99953	True
LmxM.14.1290.1_14_0.121363258520366_283-302_1	LmxM.14.1290.1	259.81	278.92	259.81	278.92	0.10199	182.5	1.3004e+05	0.052981	0.37352	0.62648	0.74704	0.99953	True
LmxM.30.0150.1_29_0.314699792960663_293-312_1	LmxM.30.0150.1	68.88	73.579	68.88	73.579	0.09389	11.04	7872.3	0.052961	0.38701	0.61299	0.77402	0.99953	True
LmxM.14.0140.1_29_0.171736375158428_264-283_1	LmxM.14.0140.1	68.88	73.579	68.88	73.579	0.09389	11.04	7872.3	0.052961	0.38701	0.61299	0.77402	0.99953	True
LmxM.22.0720.1_43_0.269897209985316_912-931_1	LmxM.22.0720.1-LmxM.22.0820.1	126.28	135.18	126.28	135.18	0.09751	39.605	28292	0.052913	0.38095	0.61905	0.7619	0.99953	True
LmxM.36.2010.1_33_0.386343216531896_423-442_1	LmxM.36.2010.1	2161.3	2340.8	2161.3	2340.8	0.1151	16124	1.1523e+07	0.052903	0.35094	0.64906	0.70187	0.99953	True
LmxM.34.2950.1_29_0.437044084998414_1375-1394_1	LmxM.34.2950.1	108.76	116.36	108.76	116.36	0.096585	28.877	20637	0.052902	0.38246	0.61754	0.76491	0.99953	True
LmxM.22.1330.1_0_0.122392452176924_1407-1426_1	LmxM.22.1330.1	46.524	49.623	46.524	49.623	0.091132	4.8014	3446.1	0.052788	0.39063	0.60937	0.78126	0.99953	True
LmxM.33.0550.1_0_0.0276008492569002_48-67_1	LmxM.33.0550.1	46.524	49.623	46.524	49.623	0.091132	4.8014	3446.1	0.052788	0.39063	0.60937	0.78126	0.99953	True
LmxM.02.0530.1_29_0.0119598765432099_27-46_1	LmxM.02.0530.1	161.32	172.82	161.32	172.82	0.098758	66.135	47471	0.052786	0.37837	0.62163	0.75675	0.99953	True
LmxM.12.1170.1_52_0.265792031098154_543-562_1	LmxM.12.1170.1	91.236	97.535	91.236	97.535	0.095309	19.84	14242	0.052783	0.38416	0.61584	0.76831	0.99953	True
LmxM.24.2190.1_57_0.202956989247312_142-161_1	LmxM.24.2190.1	91.236	97.535	91.236	97.535	0.095309	19.84	14242	0.052783	0.38416	0.61584	0.76831	0.99953	True
LmxM.01.0200.1_57_0.318840579710145_282-301_1	LmxM.01.0200.1	251.96	270.36	251.96	270.36	0.10132	169.36	1.2186e+05	0.052721	0.3737	0.6263	0.74741	0.99953	True
LmxM.07.0335.1_0_0.199655023717119_457-476_1	LmxM.07.0335.1	332.92	357.63	332.92	357.63	0.10299	305.25	2.1973e+05	0.052711	0.37077	0.62923	0.74154	0.99953	True
LmxM.33.2720.1_43_0.193595342066958_408-389_0	LmxM.33.2720.1	178.85	191.65	178.85	191.65	0.0992	81.937	59033	0.052687	0.37726	0.62274	0.75451	0.99953	True
LmxM.08.0080.1_29_0.188532555879495_384-403_1	LmxM.08.0080.1	178.85	191.65	178.85	191.65	0.0992	81.937	59033	0.052687	0.37726	0.62274	0.75451	0.99953	True
LmxM.07.0700.1_29_0.164658634538153_447-466_1	LmxM.07.0700.1	434.43	467.14	434.43	467.14	0.10451	535.09	3.8588e+05	0.052663	0.36793	0.63207	0.73586	0.99953	True
LmxM.03.0500.1_63_0.330827067669173_538-519_0	LmxM.03.0500.1	239.27	256.67	239.27	256.67	0.10089	151.44	1.0924e+05	0.052655	0.37421	0.62579	0.74842	0.99953	True
LmxM.34.0260.1_14_0.236576289207868_438-457_1	LmxM.34.0260.1	113.59	121.49	113.59	121.49	0.096174	31.2	22621	0.052521	0.38182	0.61818	0.76364	0.99953	True
LmxM.03.0890.1_29_0.197204968944099_388-369_0	LmxM.03.0890.1	113.59	121.49	113.59	121.49	0.096174	31.2	22621	0.052521	0.38182	0.61818	0.76364	0.99953	True
LmxM.20.0770.1_0_0.0437035180078549_519-538_1	LmxM.20.0770.1	256.79	275.49	256.79	275.49	0.10105	174.92	1.2686e+05	0.052514	0.3734	0.6266	0.74679	0.99953	True
LmxM.34.3560.1_34_0.190348525469169_218-199_0	LmxM.34.3560.1	1203	1298.8	1203	1298.8	0.11042	4586.1	3.3328e+06	0.05246	0.35697	0.64303	0.71394	0.99953	True
LmxM.30.1130.1_29_0.035303776683087_39-58_1	LmxM.30.1130.1	73.714	78.712	73.714	78.712	0.093432	12.494	9082.3	0.052452	0.38609	0.61391	0.77218	0.99953	True
LmxM.33.1180.1_43_0.0111618467782851_45291_1	LmxM.33.1180.1	73.714	78.712	73.714	78.712	0.093432	12.494	9082.3	0.052452	0.38609	0.61391	0.77218	0.99953	True
LmxM.33.4180.1_33_0.011965811965812_30-11_0	LmxM.33.4180.1	342.59	367.89	342.59	367.89	0.10253	320.24	2.3345e+05	0.052379	0.37029	0.62971	0.74059	0.99953	True
LmxM.16.1410.1_81_0.480560866794136_743-762_1	LmxM.16.1410.1	342.59	367.89	342.59	367.89	0.10253	320.24	2.3345e+05	0.052379	0.37029	0.62971	0.74059	0.99953	True
LmxM.20.1580.1_0_0.16519463526333_501-520_1	LmxM.20.1580.1	96.069	102.67	96.069	102.67	0.094886	21.773	15882	0.052363	0.38342	0.61658	0.76685	0.99953	True
LmxM.27.0330.1_29_0.252826775214835_549-568_1	LmxM.27.0330.1	96.069	102.67	96.069	102.67	0.094886	21.773	15882	0.052363	0.38342	0.61658	0.76685	0.99953	True
LmxM.06.0670.1_33_0.261315328832208_1042-1061_1	LmxM.06.0670.1	261.62	280.63	261.62	280.63	0.10079	180.57	1.3196e+05	0.052313	0.3731	0.6269	0.74619	0.99953	True
LmxM.20.1120.1_29_0.0111315359477124_102-121_1	LmxM.20.1120.1	9.6674	10.267	9.6674	10.267	0.078878	0.17968	131.69	0.052238	0.4012	0.5988	0.80241	0.99953	True
LmxM.15.1440.1_57_0.230005837711617_388-407_1	LmxM.15.1440.1	9.6674	10.267	9.6674	10.267	0.078878	0.17968	131.69	0.052238	0.4012	0.5988	0.80241	0.99953	True
LmxM.36.2640.1_49_0.36231884057971_605-586_0	LmxM.36.2640.1	9.6674	10.267	9.6674	10.267	0.078878	0.17968	131.69	0.052238	0.4012	0.5988	0.80241	0.99953	True
LmxM.25.1410.1_29_0.0697020798201237_117-136_1	LmxM.25.1410.1	9.6674	10.267	9.6674	10.267	0.078878	0.17968	131.69	0.052238	0.4012	0.5988	0.80241	0.99953	True
LmxM.29.0060.1_43_0.0802213001383126_53-72_1	LmxM.29.0060.1	9.6674	10.267	9.6674	10.267	0.078878	0.17968	131.69	0.052238	0.4012	0.5988	0.80241	0.99953	True
LmxM.06.0730.1_67_0.372664700098328_369-388_1	LmxM.06.0730.1	218.72	234.43	218.72	234.43	0.099581	123.28	90353	0.052237	0.37493	0.62507	0.74986	0.99953	True
LmxM.14.0080.1_52_0.133811230585424_101-120_1	LmxM.14.0080.1	218.72	234.43	218.72	234.43	0.099581	123.28	90353	0.052237	0.37493	0.62507	0.74986	0.99953	True
LmxM.28.0100.1_52_0.115384615384615_37-18_0	LmxM.28.0100.1	170.99	183.09	170.99	183.09	0.098089	73.209	53686	0.052224	0.37748	0.62252	0.75496	0.99953	True
LmxM.23.0650.1_60_0.0336391437308868_45291_1	LmxM.23.0650.1	347.42	373.03	347.42	373.03	0.10232	327.87	2.4047e+05	0.05222	0.37006	0.62994	0.74013	0.99953	True
LmxM.18.0320.1_38_0.150702426564496_112-131_1	LmxM.18.0320.1	4.8337	5.1334	4.8337	5.1334	0.072284	0.04492	32.953	0.052214	0.40111	0.59889	0.80223	0.99953	True
LmxM.30.0700.1_14_0.176448457486832_458-477_1	LmxM.30.0700.1	4.8337	5.1334	4.8337	5.1334	0.072284	0.04492	32.953	0.052214	0.40111	0.59889	0.80223	0.99953	True
LmxM.34.2710.1_57_0.281351526965562_425-444_1	LmxM.34.2710.1	4.8337	5.1334	4.8337	5.1334	0.072284	0.04492	32.953	0.052214	0.40111	0.59889	0.80223	0.99953	True
LmxM.08_29.2520.1_29_0.10752688172043_126-145_1	LmxM.08_29.2520.1	4.8337	5.1334	4.8337	5.1334	0.072284	0.04492	32.953	0.052214	0.40111	0.59889	0.80223	0.99953	True
LmxM.31.1140.1_19_0.0367682631833575_72-91_1	LmxM.31.1140.1	334.73	359.34	334.73	359.34	0.10204	302.74	2.2227e+05	0.052194	0.37044	0.62956	0.74088	0.99953	True
LmxM.22.1240.1_29_0.155555555555556_357-376_1	LmxM.22.1240.1	51.358	54.756	51.358	54.756	0.090732	5.7752	4242.4	0.052178	0.3894	0.6106	0.77881	0.99953	True
LmxM.17.0360.1_33_0.0327868852459016_26-7_0	LmxM.17.0360.1	118.43	126.62	118.43	126.62	0.095795	33.612	24703	0.052167	0.38122	0.61878	0.76243	0.99953	True
LmxM.16.1450.1_77_0.43579766536965_346-327_0	LmxM.16.1450.1	118.43	126.62	118.43	126.62	0.095795	33.612	24703	0.052167	0.38122	0.61878	0.76243	0.99953	True
LmxM.31.3210.1_71_0.394216133942161_248-267_1	LmxM.31.3210.1	118.43	126.62	118.43	126.62	0.095795	33.612	24703	0.052167	0.38122	0.61878	0.76243	0.99953	True
LmxM.13.0100.1_49_0.357487922705314_669-650_0	LmxM.13.0100.1	206.04	220.74	206.04	220.74	0.09897	108.06	79626	0.052099	0.37548	0.62452	0.75096	0.99953	True
LmxM.36.2480.1_43_0.379393939393939_308-327_1	LmxM.36.2480.1	223.56	239.56	223.56	239.56	0.099307	128.03	94628	0.052018	0.37459	0.62541	0.74918	0.99953	True
LmxM.30.1130.1_29_0.119047619047619_138-157_1	LmxM.30.1130.1	78.547	83.846	78.547	83.846	0.09303	14.037	10384	0.051996	0.38523	0.61477	0.77047	0.99953	True
LmxM.05.0170.1_19_0.0109217999126256_18-37_1	LmxM.05.0170.1	78.547	83.846	78.547	83.846	0.09303	14.037	10384	0.051996	0.38523	0.61477	0.77047	0.99953	True
LmxM.24.1905.1_38_0.056241426611797_79-98_1	LmxM.24.1905.1	78.547	83.846	78.547	83.846	0.09303	14.037	10384	0.051996	0.38523	0.61477	0.77047	0.99953	True
LmxM.15.1460.1_43_0.250544662309368_351-332_0	LmxM.15.1460.1	78.547	83.846	78.547	83.846	0.09303	14.037	10384	0.051996	0.38523	0.61477	0.77047	0.99953	True
LmxM.32.0770.1_29_0.388266068759342_1030-1049_1	LmxM.32.0770.1	78.547	83.846	78.547	83.846	0.09303	14.037	10384	0.051996	0.38523	0.61477	0.77047	0.99953	True
LmxM.25.2180.1_67_0.361761426978818_640-659_1	LmxM.25.2180.1	100.9	107.8	100.9	107.8	0.094504	23.796	17616	0.051977	0.38274	0.61726	0.76547	0.99953	True
LmxM.34.3960.1_33_0.29852045256745_339-358_1	LmxM.34.3960.1-LmxM.34.4010.1	175.82	188.23	175.82	188.23	0.097781	76.881	56945	0.051963	0.37706	0.62294	0.75412	0.99953	True
LmxM.09.1480.1_43_0.25439672801636_615-634_1	LmxM.09.1480.1	140.78	150.58	140.78	150.58	0.096418	48.012	35597	0.051938	0.37934	0.62066	0.75867	0.99953	True
LmxM.03.0910.1_43_0.13510101010101_110-91_0	LmxM.03.0910.1	140.78	150.58	140.78	150.58	0.096418	48.012	35597	0.051938	0.37934	0.62066	0.75867	0.99953	True
LmxM.08_29.0200.1_33_0.150823827629911_722-703_0	LmxM.08_29.0200.1	241.08	258.38	241.08	258.38	0.099595	149.68	1.11e+05	0.051932	0.37376	0.62624	0.74751	0.99953	True
LmxM.27.1220.1_38_0.103916866506795_126-145_1	LmxM.27.1220.1	123.26	131.76	123.26	131.76	0.095446	36.115	26881	0.051836	0.38064	0.61936	0.76128	0.99953	True
LmxM.32.1300.1_57_0.413227513227513_774-793_1	LmxM.32.1300.1	180.66	193.36	180.66	193.36	0.09749	80.643	60305	0.051715	0.37665	0.62335	0.7533	0.99953	True
LmxM.30.2570.1_29_0.0143884892086331_52-33_0	LmxM.30.2570.1	14.501	15.4	14.501	15.4	0.081352	0.40428	302.47	0.051703	0.39912	0.60088	0.79824	0.99953	True
LmxM.28.2010.1_48_0.450909090909091_749-730_0	LmxM.28.2010.1	14.501	15.4	14.501	15.4	0.081352	0.40428	302.47	0.051703	0.39912	0.60088	0.79824	0.99953	True
LmxM.23.0710.1_52_0.376915708812261_783-802_1	LmxM.23.0710.1	14.501	15.4	14.501	15.4	0.081352	0.40428	302.47	0.051703	0.39912	0.60088	0.79824	0.99953	True
LmxM.05.0980.1_14_0.174273858921162_261-242_0	LmxM.05.0980.1	198.18	212.18	198.18	212.18	0.098001	98.004	73343	0.051696	0.37568	0.62432	0.75136	0.99953	True
LmxM.02.0540.1_43_0.165644171779141_170-151_0	LmxM.02.0540.1	215.7	231	215.7	231	0.098429	117.06	87734	0.051657	0.37477	0.62523	0.74955	0.99953	True
LmxM.06.0600.1_14_0.357474466109564_1537-1556_1	LmxM.06.0600.1	263.44	282.34	263.44	282.34	0.099607	178.65	1.3391e+05	0.051655	0.37268	0.62732	0.74536	0.99953	True
LmxM.31.1110.1_67_0.332278481012658_324-305_0	LmxM.31.1110.1	56.191	59.89	56.191	59.89	0.0904	6.8387	5126.6	0.051652	0.38829	0.61171	0.77658	0.99953	True
LmxM.21.0320.1_14_0.254649499284692_173-192_1	LmxM.21.0320.1	56.191	59.89	56.191	59.89	0.0904	6.8387	5126.6	0.051652	0.38829	0.61171	0.77658	0.99953	True
LmxM.26.2650.1_38_0.0263007432818754_41-60_1	LmxM.26.2650.1	56.191	59.89	56.191	59.89	0.0904	6.8387	5126.6	0.051652	0.38829	0.61171	0.77658	0.99953	True
LmxM.21.0500.1_29_0.229457364341085_138-157_1	LmxM.21.0500.1	145.61	155.71	145.61	155.71	0.096101	50.995	38229	0.051651	0.37884	0.62116	0.75768	0.99953	True
LmxM.26.2530.1_19_0.123015873015873_189-170_0	LmxM.26.2530.1	323.86	347.36	323.86	347.36	0.10078	276.23	2.0726e+05	0.051629	0.3705	0.6295	0.74099	0.99953	True
LmxM.23.1590.1_14_0.223891273247496_310-329_1	LmxM.23.1590.1	83.381	88.979	83.381	88.979	0.092674	15.67	11778	0.051584	0.38443	0.61557	0.76887	0.99953	True
LmxM.34.0540c.1_0_0.121317829457364_307-326_1	LmxM.34.0540c.1	83.381	88.979	83.381	88.979	0.092674	15.67	11778	0.051584	0.38443	0.61557	0.76887	0.99953	True
LmxM.33.0380.1_52_0.386002886002886_532-551_1	LmxM.33.0380.1	83.381	88.979	83.381	88.979	0.092674	15.67	11778	0.051584	0.38443	0.61557	0.76887	0.99953	True
LmxM.36.6350.1_67_0.352902804957599_531-550_1	LmxM.36.6350.1	83.381	88.979	83.381	88.979	0.092674	15.67	11778	0.051584	0.38443	0.61557	0.76887	0.99953	True
LmxM.34.1260.1_43_0.205340699815838_219-238_1	LmxM.34.1260.1	83.381	88.979	83.381	88.979	0.092674	15.67	11778	0.051584	0.38443	0.61557	0.76887	0.99953	True
LmxM.01.0320.1_43_0.303030303030303_274-293_1	LmxM.01.0320.1	128.09	136.89	128.09	136.89	0.095124	38.707	29157	0.051528	0.38009	0.61991	0.76018	0.99953	True
LmxM.24.0010.1_43_0.329646017699115_451-432_0	LmxM.24.0010.1	128.09	136.89	128.09	136.89	0.095124	38.707	29157	0.051528	0.38009	0.61991	0.76018	0.99953	True
LmxM.27.2480.1_19_0.195201037613489_297-316_1	LmxM.27.2480.1	128.09	136.89	128.09	136.89	0.095124	38.707	29157	0.051528	0.38009	0.61991	0.76018	0.99953	True
LmxM.10.0425.1_43_0.0660522273425499_137-118_0	LmxM.10.0425.1	203.01	217.31	203.01	217.31	0.097736	102.24	77177	0.051474	0.37531	0.62469	0.75062	0.99953	True
LmxM.01.0640.1_29_0.03909280811698_134-115_0	LmxM.01.0640.1	414.49	444.9	414.49	444.9	0.1019	462.32	3.4936e+05	0.051446	0.36779	0.63221	0.73558	0.99953	True
LmxM.12.0320.1_14_0.385481206113176_3730-3749_1	LmxM.12.0320.1	238.06	254.96	238.06	254.96	0.098551	142.82	1.0808e+05	0.051409	0.37362	0.62638	0.74723	0.99953	True
LmxM.31.0790.1_43_0.146586345381526_67-86_1	LmxM.31.0790.1	316	338.81	316	338.81	0.10022	260	1.9677e+05	0.051407	0.37064	0.62936	0.74128	0.99953	True
LmxM.14.0030.1_38_0.0824108241082411_63-82_1	LmxM.14.0030.1	255.58	273.78	255.58	273.78	0.098875	165.64	1.256e+05	0.051358	0.37284	0.62716	0.74569	0.99953	True
LmxM.16.1430.1_29_0.158888888888889_282-301_1	LmxM.16.1430.1	255.58	273.78	255.58	273.78	0.098875	165.64	1.256e+05	0.051358	0.37284	0.62716	0.74569	0.99953	True
Non-targeting-372	Non-target-57	303.31	325.12	303.31	325.12	0.099828	237.68	1.8043e+05	0.051329	0.37103	0.62897	0.74206	0.99953	True
LmxM.21.0570.1_0_0.181749622926094_235-254_1	LmxM.21.0570.1	190.33	203.63	190.33	203.63	0.096952	88.436	67332	0.051253	0.37587	0.62413	0.75174	0.99953	True
LmxM.31.1980.1_43_0.213675213675214_470-489_1	LmxM.31.1980.1	132.93	142.02	132.93	142.02	0.094824	41.389	31530	0.051239	0.37956	0.62044	0.75912	0.99953	True
LmxM.34.0350.1_14_0.328598484848485_688-707_1	LmxM.34.0350.1	132.93	142.02	132.93	142.02	0.094824	41.389	31530	0.051239	0.37956	0.62044	0.75912	0.99953	True
LmxM.13.1650.1_14_0.330619822907741_4626-4645_1	LmxM.13.1650.1	88.215	94.113	88.215	94.113	0.092356	17.393	13265	0.051209	0.38368	0.61632	0.76737	0.99953	True
LmxM.30.1690.1_33_0.103448275862069_450-431_0	LmxM.30.1690.1	88.215	94.113	88.215	94.113	0.092356	17.393	13265	0.051209	0.38368	0.61632	0.76737	0.99953	True
LmxM.32.3210.1_0_0.141619585687382_372-391_1	LmxM.32.3210.1	88.215	94.113	88.215	94.113	0.092356	17.393	13265	0.051209	0.38368	0.61632	0.76737	0.99953	True
LmxM.34.1200.1_43_0.112529550827423_234-253_1	LmxM.34.1200.1	61.025	65.023	61.025	65.023	0.09012	7.9922	6099.6	0.051191	0.38727	0.61273	0.77455	0.99953	True
LmxM.33.3550.1_43_0.0471544715447154_48-67_1	LmxM.33.3550.1	61.025	65.023	61.025	65.023	0.09012	7.9922	6099.6	0.051191	0.38727	0.61273	0.77455	0.99953	True
LmxM.33.0570.1_19_0.0413654618473896_100-119_1	LmxM.33.0570.1	260.41	278.92	260.41	278.92	0.098652	171.14	1.3068e+05	0.051179	0.37255	0.62745	0.74511	0.99953	True
LmxM.01.0110.1_57_0.358843537414966_201-220_1	LmxM.01.0110.1	19.335	20.534	19.335	20.534	0.082648	0.71873	548.89	0.051175	0.39703	0.60297	0.79407	0.99953	True
LmxM.06.0980.1_29_0.156541305046609_480-499_1	LmxM.06.0980.1	19.335	20.534	19.335	20.534	0.082648	0.71873	548.89	0.051175	0.39703	0.60297	0.79407	0.99953	True
LmxM.22.0940.1_34_0.0965986394557823_217-198_0	LmxM.22.0940.1	19.335	20.534	19.335	20.534	0.082648	0.71873	548.89	0.051175	0.39703	0.60297	0.79407	0.99953	True
LmxM.06.0630.1_57_0.216069489685125_192-211_1	LmxM.06.0630.1	355.88	381.58	355.88	381.58	0.10034	330.35	2.5303e+05	0.0511	0.36922	0.63078	0.73845	0.99953	True
LmxM.36.4690.1_29_0.0623306233062331_179-198_1	LmxM.36.4690.1	212.68	227.58	212.68	227.58	0.097243	111	85156	0.051058	0.37461	0.62539	0.74922	0.99953	True
LmxM.15.0840.1_29_0.0487804878048781_66-47_0	LmxM.15.0840.1	230.2	246.4	230.2	246.4	0.097702	131.22	1.0068e+05	0.051056	0.37378	0.62622	0.74757	0.99953	True
LmxM.13.0170.1_29_0.185897435897436_355-336_0	LmxM.13.0170.1	247.73	265.23	247.73	265.23	0.098096	153.13	1.1757e+05	0.051037	0.373	0.627	0.74601	0.99953	True
LmxM.16.0380.1_46_0.166463166463166_405-424_1	LmxM.16.0380.1	247.73	265.23	247.73	265.23	0.098096	153.13	1.1757e+05	0.051037	0.373	0.627	0.74601	0.99953	True
LmxM.36.6020.1_29_0.283767038413879_219-238_1	LmxM.36.6020.1	115.4	123.2	115.4	123.2	0.093546	30.403	23391	0.050986	0.38087	0.61913	0.76174	0.99953	True
LmxM.29.3020.1_0_0.0538302277432712_48-67_1	LmxM.29.3020.1	177.64	189.94	177.64	189.94	0.096055	75.628	58193	0.050982	0.37644	0.62356	0.75289	0.99953	True
LmxM.10.0600.1_29_0.131431767337808_231-250_1	LmxM.10.0600.1	137.76	147.16	137.76	147.16	0.094545	44.161	34002	0.050967	0.37906	0.62094	0.75811	0.99953	True
LmxM.31.2780.1_14_0.3661800486618_1201-1220_1	LmxM.31.2780.1	137.76	147.16	137.76	147.16	0.094545	44.161	34002	0.050967	0.37906	0.62094	0.75811	0.99953	True
LmxM.09.1150.1_57_0.445601851851852_381-400_1	LmxM.09.1150.1	137.76	147.16	137.76	147.16	0.094545	44.161	34002	0.050967	0.37906	0.62094	0.75811	0.99953	True
LmxM.16.0580.1_71_0.235390946502058_276-295_1	LmxM.16.0580.1	451.34	484.25	451.34	484.25	0.10131	541.44	4.1838e+05	0.050875	0.36659	0.63341	0.73317	0.99953	True
LmxM.24.1100.1_29_0.102937213689033_377-396_1	LmxM.24.1100.1	93.048	99.246	93.048	99.246	0.092071	19.206	14846	0.050866	0.38298	0.61702	0.76595	0.99953	True
LmxM.25.0190.1_0_0.112535612535613_76-95_1	LmxM.25.0190.1	93.048	99.246	93.048	99.246	0.092071	19.206	14846	0.050866	0.38298	0.61702	0.76595	0.99953	True
LmxM.33.0770.1_71_0.358372456964006_219-238_1	LmxM.33.0770.1	93.048	99.246	93.048	99.246	0.092071	19.206	14846	0.050866	0.38298	0.61702	0.76595	0.99953	True
LmxM.31.2750.1_29_0.456612021857923_2083-2102_1	LmxM.31.2750.1	217.52	232.71	217.52	232.71	0.097013	115.51	89300	0.050862	0.37427	0.62573	0.74855	0.99953	True
LmxM.24.0190.1_38_0.0311220311220311_69-88_1	LmxM.24.0190.1	252.56	270.36	252.56	270.36	0.097881	158.42	1.2248e+05	0.050861	0.37271	0.62729	0.74542	0.99953	True
LmxM.28.1460.1_57_0.119602763385147_267-286_1	LmxM.28.1460.1	65.859	70.157	65.859	70.157	0.08988	9.2354	7162.3	0.050783	0.38633	0.61367	0.77266	0.99953	True
LmxM.19.0870.1_60_0.192214111922141_69-88_1	LmxM.19.0870.1	65.859	70.157	65.859	70.157	0.08988	9.2354	7162.3	0.050783	0.38633	0.61367	0.77266	0.99953	True
LmxM.05.0820.1_46_0.00681736634373879_45291_1	LmxM.05.0820.1	120.24	128.34	120.24	128.34	0.093277	32.785	25508	0.050701	0.38031	0.61969	0.76062	0.99953	True
LmxM.15.0750.1_43_0.195747342088806_307-326_1	LmxM.15.0750.1	204.83	219.03	204.83	219.03	0.096238	100.8	78642	0.050631	0.37478	0.62522	0.74956	0.99953	True
LmxM.05.1215.1_57_0.173099415204678_137-156_1	LmxM.05.1215.1	204.83	219.03	204.83	219.03	0.096238	100.8	78642	0.050631	0.37478	0.62522	0.74956	0.99953	True
LmxM.05.0800.1_52_0.237209302325581_313-294_0	LmxM.05.0800.1	309.96	331.96	309.96	331.96	0.098625	242.02	1.889e+05	0.050621	0.37043	0.62957	0.74086	0.99953	True
LmxM.24.0090.1_34_0.158602150537634_113-132_1	LmxM.24.0090.1	97.882	104.38	97.882	104.38	0.091813	21.108	16521	0.050551	0.38231	0.61769	0.76462	0.99953	True
LmxM.04.0030.1_62_0.0454091816367265_80-99_1	LmxM.04.0030.1	227.18	242.98	227.18	242.98	0.096582	124.8	97903	0.050492	0.37363	0.62637	0.74726	0.99953	True
LmxM.36.5060.1_57_0.0982615268329554_120-139_1	LmxM.36.5060.1	125.07	133.47	125.07	133.47	0.09303	35.257	27723	0.050434	0.37977	0.62023	0.75954	0.99953	True
LmxM.26.1670.1_57_0.0916666666666667_79-98_1	LmxM.26.1670.1-LmxM.26.1680.1-LmxM.26.1700.1-LmxM.26.1690.1	70.693	75.29	70.693	75.29	0.089672	10.569	8315.4	0.050418	0.38546	0.61454	0.77092	0.99953	True
LmxM.36.2620.1_0_0.0715793513720975_368-387_1	LmxM.36.2620.1	70.693	75.29	70.693	75.29	0.089672	10.569	8315.4	0.050418	0.38546	0.61454	0.77092	0.99953	True
LmxM.01.0480.1_43_0.100900900900901_107-126_1	LmxM.01.0480.1	192.14	205.34	192.14	205.34	0.095362	87.091	68695	0.050355	0.3753	0.6247	0.75061	0.99953	True
LmxM.30.1290.1_29_0.189189189189189_887-868_0	LmxM.30.1290.1	192.14	205.34	192.14	205.34	0.095362	87.091	68695	0.050355	0.3753	0.6247	0.75061	0.99953	True
LmxM.22.0210.1_38_0.177069787602948_812-831_1	LmxM.22.0210.1	29.002	30.8	29.002	30.8	0.083986	1.6171	1278.7	0.050293	0.3935	0.6065	0.787	0.99953	True
LmxM.11.0650.1_14_0.0129802699896158_15-34_1	LmxM.11.0650.1	152.26	162.56	152.26	162.56	0.093814	53.016	42010	0.050239	0.37765	0.62235	0.7553	0.99953	True
LmxM.24.0180.1_43_0.0230099502487562_33-52_1	LmxM.24.0180.1	152.26	162.56	152.26	162.56	0.093814	53.016	42010	0.050239	0.37765	0.62235	0.7553	0.99953	True
LmxM.28.1370.1_57_0.309941520467836_258-277_1	LmxM.28.1370.1	306.94	328.54	306.94	328.54	0.097804	233.28	1.8502e+05	0.050216	0.37032	0.62968	0.74064	0.99953	True
LmxM.32.2010.1_29_0.180676328502415_744-763_1	LmxM.32.2010.1	129.91	138.6	129.91	138.6	0.0928	37.819	30035	0.050183	0.37925	0.62075	0.75851	0.99953	True
LmxM.27.2010.1_43_0.445767195767196_329-348_1	LmxM.27.2010.1	129.91	138.6	129.91	138.6	0.0928	37.819	30035	0.050183	0.37925	0.62075	0.75851	0.99953	True
LmxM.28.1090.1_38_0.0244648318042813_58-77_1	LmxM.28.1090.1	75.526	80.423	75.526	80.423	0.089491	11.992	9559.7	0.050088	0.38464	0.61536	0.76929	0.99953	True
LmxM.17.1190.1_34_0.0724233983286908_160-141_0	LmxM.17.1190.1	442.28	473.99	442.28	473.99	0.099659	502.56	4.008e+05	0.050078	0.36638	0.63362	0.73276	0.99953	True
LmxM.16.0090.1_43_0.258691206543967_249-268_1	LmxM.16.0090.1	107.55	114.65	107.55	114.65	0.091367	25.183	20155	0.049989	0.38107	0.61893	0.76214	0.99953	True
LmxM.30.0680.1_52_0.223792697290931_183-202_1	LmxM.30.0680.1	107.55	114.65	107.55	114.65	0.091367	25.183	20155	0.049989	0.38107	0.61893	0.76214	0.99953	True
LmxM.04.1180.1_29_0.0555085939701324_389-408_1	LmxM.04.1180.1	107.55	114.65	107.55	114.65	0.091367	25.183	20155	0.049989	0.38107	0.61893	0.76214	0.99953	True
LmxM.14.0850.1_57_0.433908045977011_147-166_1	LmxM.14.0850.1-LmxM.14.0851.1	107.55	114.65	107.55	114.65	0.091367	25.183	20155	0.049989	0.38107	0.61893	0.76214	0.99953	True
LmxM.31.0020.1_52_0.0390572390572391_49-68_1	LmxM.31.0020.1	134.74	143.74	134.74	143.74	0.092587	40.471	32445	0.049947	0.37876	0.62124	0.75751	0.99953	True
LmxM.25.0930.1_34_0.178707224334601_145-126_0	LmxM.25.0930.1	33.836	35.934	33.836	35.934	0.084377	2.2011	1765.9	0.049929	0.39202	0.60798	0.78404	0.99953	True
LmxM.27.0040.1_60_0.159657320872274_196-215_1	LmxM.27.0040.1	224.16	239.56	224.16	239.56	0.09543	118.54	95170	0.049911	0.37347	0.62653	0.74693	0.99953	True
LmxM.06.0250.1_43_0.173237753882915_135-154_1	LmxM.06.0250.1	264.04	282.34	264.04	282.34	0.096314	167.41	1.3456e+05	0.049883	0.37173	0.62827	0.74347	0.99953	True
Non-targeting-503	Non-target-48	184.28	196.78	184.28	196.78	0.094164	78.086	62892	0.049831	0.37547	0.62453	0.75093	0.99953	True
LmxM.06.0180.1_29_0.217697335344394_424-443_1	LmxM.06.0180.1	161.93	172.82	161.93	172.82	0.093398	59.369	47848	0.049815	0.3768	0.6232	0.7536	0.99953	True
LmxM.25.2170.1_29_0.381913303437967_502-521_1	LmxM.25.2170.1	80.36	85.557	80.36	85.557	0.089331	13.504	10896	0.049787	0.38388	0.61612	0.76776	0.99953	True
LmxM.17.0310.1_14_0.279663056558363_1155-1174_1	LmxM.17.0310.1	229	244.69	229	244.69	0.095249	123.2	99562	0.049748	0.37316	0.62684	0.74631	0.99953	True
LmxM.19.1310.1_52_0.00442628532516173_45070_1	LmxM.19.1310.1	112.38	119.78	112.38	119.78	0.091173	27.355	22116	0.049737	0.3805	0.6195	0.76099	0.99953	True
LmxM.06.0800.1_19_0.0366795366795367_175-156_0	LmxM.06.0800.1	112.38	119.78	112.38	119.78	0.091173	27.355	22116	0.049737	0.3805	0.6195	0.76099	0.99953	True
LmxM.27.0330.1_14_0.255540479421076_558-577_1	LmxM.27.0330.1	112.38	119.78	112.38	119.78	0.091173	27.355	22116	0.049737	0.3805	0.6195	0.76099	0.99953	True
LmxM.20.1460.1_52_0.384087791495199_274-293_1	LmxM.20.1460.1	112.38	119.78	112.38	119.78	0.091173	27.355	22116	0.049737	0.3805	0.6195	0.76099	0.99953	True
LmxM.22.0010.1_33_0.355106272680145_681-700_1	LmxM.22.0010.1	268.87	287.47	268.87	287.47	0.096144	172.94	1.3982e+05	0.049737	0.37147	0.62853	0.74293	0.99953	True
Non-targeting-956	Non-target-98	474.3	508.21	474.3	508.21	0.099402	574.71	4.647e+05	0.049734	0.36546	0.63454	0.73092	0.99953	True
LmxM.31.1000.1_0_0.0358688930117502_55-74_1	LmxM.31.1000.1	139.57	148.87	139.57	148.87	0.092388	43.213	34954	0.049725	0.37828	0.62172	0.75656	0.99953	True
LmxM.25.2070.1_52_0.20281862745098_324-343_1	LmxM.25.2070.1	361.32	386.72	361.32	386.72	0.09775	322.57	2.6128e+05	0.049691	0.36832	0.63168	0.73665	0.99953	True
LmxM.02.0380.1_38_0.139194139194139_187-206_1	LmxM.02.0380.1	189.12	201.91	189.12	201.91	0.093978	81.876	66431	0.049649	0.3751	0.6249	0.75021	0.99953	True
LmxM.32.1110.1_52_0.268506351292159_607-626_1	LmxM.32.1110.1	38.669	41.067	38.669	41.067	0.084672	2.8749	2336.7	0.049605	0.39069	0.60931	0.78137	0.99953	True
LmxM.06.0180.1_67_0.391151332327803_769-788_1	LmxM.06.0180.1	313.58	335.38	313.58	335.38	0.096655	237.58	1.936e+05	0.049541	0.36974	0.63026	0.73949	0.99953	True
LmxM.36.3840.1_43_0.0975092739798622_180-199_1	LmxM.36.3840.1	144.41	154	144.41	154	0.092202	46.044	37561	0.049514	0.37782	0.62218	0.75565	0.99953	True
LmxM.15.1250.1_33_0.372093023255814_197-178_0	LmxM.15.1250.1	144.41	154	144.41	154	0.092202	46.044	37561	0.049514	0.37782	0.62218	0.75565	0.99953	True
LmxM.08_29.1200.1_43_0.220923761825264_393-412_1	LmxM.08_29.1200.1	85.194	90.69	85.194	90.69	0.089189	15.107	12325	0.049512	0.38316	0.61684	0.76632	0.99953	True
LmxM.14.0330.1_33_0.338571428571429_717-698_0	LmxM.14.0330.1	193.95	207.05	193.95	207.05	0.0938	85.757	70073	0.049474	0.37475	0.62525	0.7495	0.99953	True
LmxM.17.0110.1_43_0.0253004427577483_31-50_1	LmxM.17.0110.1	238.66	254.96	238.66	254.96	0.094909	132.79	1.0866e+05	0.049438	0.37256	0.62744	0.74513	0.99953	True
LmxM.31.3750.1_43_0.0565805658056581_36-55_1	LmxM.31.3750.1	171.6	183.09	171.6	183.09	0.093029	66.081	54088	0.049431	0.376	0.624	0.752	0.99953	True
LmxM.28.2370.1_62_0.433684210526316_628-609_0	LmxM.28.2370.1	261.02	278.92	261.02	278.92	0.095322	160.15	1.3132e+05	0.049387	0.3716	0.6284	0.74319	0.99953	True
LmxM.24.0390.1_52_0.101036269430052_245-226_0	LmxM.24.0390.1	283.37	302.87	283.37	302.87	0.095669	190.07	1.5625e+05	0.049323	0.3707	0.6293	0.7414	0.99953	True
LmxM.03.0210.1_29_0.265046296296296_220-239_1	LmxM.03.0210.1	149.24	159.14	149.24	159.14	0.092029	48.965	40268	0.049315	0.37738	0.62262	0.75476	0.99953	True
LmxM.34.4380.1_43_0.049338146811071_75-94_1	LmxM.34.4380.1	43.503	46.201	43.503	46.201	0.084903	3.6386	2992.5	0.049313	0.38948	0.61052	0.77896	0.99953	True
LmxM.23.1055.1_74_0.296401515151515_303-322_1	LmxM.23.1055.1	43.503	46.201	43.503	46.201	0.084903	3.6386	2992.5	0.049313	0.38948	0.61052	0.77896	0.99953	True
LmxM.25.1300.1_29_0.0412890231621349_75-94_1	LmxM.25.1300.1	43.503	46.201	43.503	46.201	0.084903	3.6386	2992.5	0.049313	0.38948	0.61052	0.77896	0.99953	True
LmxM.28.0310.1_38_0.186582809224319_173-192_1	LmxM.28.0310.1	198.78	212.18	198.78	212.18	0.093631	89.727	73817	0.049306	0.37441	0.62559	0.74881	0.99953	True
LmxM.28.0250.1_19_0.147651006711409_136-117_0	LmxM.28.0250.1	198.78	212.18	198.78	212.18	0.093631	89.727	73817	0.049306	0.37441	0.62559	0.74881	0.99953	True
LmxM.18.1180.1_0_0.131658075601375_606-625_1	LmxM.18.1180.1	90.027	95.824	90.027	95.824	0.089062	16.799	13847	0.049259	0.38248	0.61752	0.76497	0.99953	True
LmxM.31.0985.1_29_0.0373983739837398_42-61_1	LmxM.31.0985.1	90.027	95.824	90.027	95.824	0.089062	16.799	13847	0.049259	0.38248	0.61752	0.76497	0.99953	True
LmxM.15.0910.1_0_0.188417190775681_1433-1452_1	LmxM.15.0910.1	176.43	188.23	176.43	188.23	0.09286	69.571	57359	0.049253	0.37562	0.62438	0.75124	0.99953	True
LmxM.27.0320.1_57_0.28956228956229_423-442_1	LmxM.27.0320.1	176.43	188.23	176.43	188.23	0.09286	69.571	57359	0.049253	0.37562	0.62438	0.75124	0.99953	True
LmxM.24.0070.1_46_0.116666666666667_149-168_1	LmxM.24.0070.1	48.337	51.334	48.337	51.334	0.085088	4.492	3734.5	0.049048	0.38838	0.61162	0.77676	0.99953	True
LmxM.36.5020.1_0_0.154058313632782_388-407_1	LmxM.36.5020.1	94.861	100.96	94.861	100.96	0.088948	18.582	15463	0.049025	0.38184	0.61816	0.76368	0.99953	True
LmxM.36.2080.1_0_0.124967924044137_480-499_1	LmxM.36.2080.1	94.861	100.96	94.861	100.96	0.088948	18.582	15463	0.049025	0.38184	0.61816	0.76368	0.99953	True
LmxM.17.0740.1_0_0.0717658168083097_73-92_1	LmxM.17.0730.1-LmxM.17.0740.1	412.68	441.47	412.68	441.47	0.097092	414.67	3.4614e+05	0.048949	0.36652	0.63348	0.73305	0.99953	True
LmxM.33.0310.1_86_0.498335710889206_1039-1058_1	LmxM.33.0310.1	213.29	227.58	213.29	227.58	0.093169	102.18	85668	0.048841	0.37343	0.62657	0.74686	0.99953	True
LmxM.26.2110.1_11_0.0331833520809899_184-165_0	LmxM.26.2110.1	53.17	56.468	53.17	56.468	0.085241	5.4354	4563.7	0.048806	0.38737	0.61263	0.77473	0.99953	True
LmxM.29.1340.1_43_0.342737722048067_325-344_1	LmxM.29.1340.1	136.55	145.45	136.55	145.45	0.090405	39.563	33375	0.048691	0.37797	0.62203	0.75595	0.99953	True
LmxM.33.2390.1_57_0.435897435897436_234-253_1	LmxM.33.2390.1	136.55	145.45	136.55	145.45	0.090405	39.563	33375	0.048691	0.37797	0.62203	0.75595	0.99953	True
LmxM.21.1710.1_14_0.229957805907173_105-124_1	LmxM.21.1710.1	136.55	145.45	136.55	145.45	0.090405	39.563	33375	0.048691	0.37797	0.62203	0.75595	0.99953	True
LmxM.05.0910.1_38_0.0570797855566067_175-194_1	LmxM.05.0910.1	136.55	145.45	136.55	145.45	0.090405	39.563	33375	0.048691	0.37797	0.62203	0.75595	0.99953	True
LmxM.31.0030.1_43_0.386775362318841_423-442_1	LmxM.31.0030.1	136.55	145.45	136.55	145.45	0.090405	39.563	33375	0.048691	0.37797	0.62203	0.75595	0.99953	True
LmxM.18.0540.1_67_0.332682291666667_502-521_1	LmxM.18.0540.1	758.28	812.79	758.28	812.79	0.10002	1485.5	1.2546e+06	0.048663	0.35989	0.64011	0.71977	0.99953	True
LmxM.10.0240.1_29_0.131814119749777_288-307_1	LmxM.10.0240.1	58.004	61.601	58.004	61.601	0.085369	6.4685	5481.1	0.048583	0.38643	0.61357	0.77286	0.99953	True
LmxM.32.1610.1_14_0.129668780831572_174-193_1	LmxM.32.1610.1	58.004	61.601	58.004	61.601	0.085369	6.4685	5481.1	0.048583	0.38643	0.61357	0.77286	0.99953	True
LmxM.10.0550.1_71_0.401234567901235_511-530_1	LmxM.10.0550.1	141.39	150.58	141.39	150.58	0.090282	42.274	35920	0.048516	0.37753	0.62247	0.75505	0.99953	True
LmxM.03.0460.1_19_0.114494132572154_356-375_1	LmxM.03.0460.1	272.5	290.89	272.5	290.89	0.093908	169.18	1.4384e+05	0.048502	0.37068	0.62932	0.74136	0.99953	True
LmxM.36.6440.1_62_0.41747572815534_397-378_0	LmxM.36.6440.1	227.79	242.98	227.79	242.98	0.092766	115.44	98454	0.048425	0.37252	0.62748	0.74505	0.99953	True
LmxM.08_29.1400.1_29_0.180862250262881_165-184_1	LmxM.08_29.1400.1	109.36	116.36	109.36	116.36	0.088665	24.468	20879	0.048412	0.38009	0.61991	0.76019	0.99953	True
Non-targeting-935	Non-target-108	62.838	66.734	62.838	66.734	0.085477	7.5916	6487.6	0.048377	0.38556	0.61444	0.77112	0.99953	True
LmxM.28.1400.1_0_0.14503351614869_234-253_1	LmxM.28.1400.1	62.838	66.734	62.838	66.734	0.085477	7.5916	6487.6	0.048377	0.38556	0.61444	0.77112	0.99953	True
LmxM.33.2240.1_52_0.134517766497462_487-468_0	LmxM.33.2240.1	254.98	272.07	254.98	272.07	0.093264	146.11	1.2497e+05	0.048355	0.3713	0.6287	0.74261	0.99953	True
LmxM.16.1650.1_29_0.259527255185721_529-548_1	LmxM.16.1650.1	146.22	155.71	146.22	155.71	0.090168	45.075	38565	0.048349	0.37709	0.62291	0.75419	0.99953	True
LmxM.33.0110.1_57_0.417047184170472_267-286_1	LmxM.33.0110.1	114.2	121.49	114.2	121.49	0.088587	26.609	22876	0.048232	0.37956	0.62044	0.75912	0.99953	True
LmxM.26.2260.1_33_0.201079622132254_451-432_0	LmxM.26.2260.1	67.671	71.868	67.671	71.868	0.08557	8.8044	7584	0.048185	0.38474	0.61526	0.76949	0.99953	True
LmxM.36.2300.1_14_0.221532091097308_325-306_0	LmxM.36.2300.1	67.671	71.868	67.671	71.868	0.08557	8.8044	7584	0.048185	0.38474	0.61526	0.76949	0.99953	True
LmxM.29.1570.1_86_0.45863453815261_561-580_1	LmxM.29.1570.1	309.36	330.25	309.36	330.25	0.093997	218.28	1.8812e+05	0.048174	0.36917	0.63083	0.73834	0.99953	True
LmxM.32.1350.1_52_0.0952380952380952_41-60_1	LmxM.32.1350.1	183.08	195.07	183.08	195.07	0.091068	71.93	62024	0.04816	0.37467	0.62533	0.74934	0.99953	True
LmxM.14.1120.1_14_0.209209209209209_1665-1684_1	LmxM.14.1120.1	183.08	195.07	183.08	195.07	0.091068	71.93	62024	0.04816	0.37467	0.62533	0.74934	0.99953	True
LmxM.09.1330.1_52_0.319490586932447_570-589_1	LmxM.09.1330.1	183.08	195.07	183.08	195.07	0.091068	71.93	62024	0.04816	0.37467	0.62533	0.74934	0.99953	True
LmxM.34.1970.1_38_0.0520520520520521_48-67_1	LmxM.34.1970.1	119.03	126.62	119.03	126.62	0.088515	28.841	24970	0.048063	0.37905	0.62095	0.75811	0.99953	True
LmxM.03.0030.1_57_0.206699346405229_243-262_1	LmxM.03.0030.1	119.03	126.62	119.03	126.62	0.088515	28.841	24970	0.048063	0.37905	0.62095	0.75811	0.99953	True
LmxM.23.0430.1_29_0.330888345558272_398-417_1	LmxM.23.0430.1	155.89	165.98	155.89	165.98	0.089961	50.947	44152	0.048039	0.37627	0.62373	0.75255	0.99953	True
LmxM.28.2820.1_0_0.184793554884189_360-379_1	LmxM.28.2820.1	187.91	200.2	187.91	200.2	0.090959	75.57	65537	0.048023	0.37433	0.62567	0.74865	0.99953	True
LmxM.15.0440c.1_52_0.0545282124229493_105-124_1	LmxM.15.0440c.1	72.505	77.001	72.505	77.001	0.08565	10.107	8771.3	0.048006	0.38398	0.61602	0.76796	0.99953	True
LmxM.28.1970.1_74_0.296724470134875_144-163_1	LmxM.28.1970.1	123.86	131.76	123.86	131.76	0.088448	31.162	27160	0.047903	0.37856	0.62144	0.75713	0.99953	True
LmxM.28.0260.1_33_0.33270911360799_1059-1078_1	LmxM.28.0260.1	123.86	131.76	123.86	131.76	0.088448	31.162	27160	0.047903	0.37856	0.62144	0.75713	0.99953	True
LmxM.23.0670.1_43_0.328888888888889_366-385_1	LmxM.23.0670.1	123.86	131.76	123.86	131.76	0.088448	31.162	27160	0.047903	0.37856	0.62144	0.75713	0.99953	True
LmxM.09.0050.1_34_0.0463320463320463_43-24_0	LmxM.09.0050.1	368.57	393.56	368.57	393.56	0.094411	312.34	2.725e+05	0.047879	0.36716	0.63284	0.73433	0.99953	True
LmxM.14.1100partial.1_74_0.332286212914485_942-961_1	LmxM.14.1100partial.1	660.4	706.7	660.4	706.7	0.097612	1071.8	9.3636e+05	0.047846	0.36093	0.63907	0.72186	0.99953	True
LmxM.29.3330.1_46_0.082693947144075_90-109_1	LmxM.29.3330.1	77.339	82.135	77.339	82.135	0.085721	11.5	10050	0.047838	0.38326	0.61674	0.76652	0.99953	True
LmxM.31.0330.1_33_0.24857324032974_1179-1160_0	LmxM.31.0330.1	77.339	82.135	77.339	82.135	0.085721	11.5	10050	0.047838	0.38326	0.61674	0.76652	0.99953	True
LmxM.32.2360.1_14_0.161128974633798_441-460_1	LmxM.32.2360.1	77.339	82.135	77.339	82.135	0.085721	11.5	10050	0.047838	0.38326	0.61674	0.76652	0.99953	True
LmxM.06.1140.1_38_0.0325009908838684_78-97_1	LmxM.06.1140.1	251.96	268.65	251.96	268.65	0.092197	139.33	1.2186e+05	0.04782	0.37115	0.62885	0.7423	0.99953	True
LmxM.11.0420.1_43_0.0391397849462366_87-106_1	LmxM.11.0420.1	165.55	176.25	165.55	176.25	0.089777	57.178	50141	0.047757	0.3755	0.6245	0.75101	0.99953	True
LmxM.32.2030.1_29_0.0272025984571661_63-82_1	LmxM.32.2030.1	82.173	87.268	82.173	87.268	0.085784	12.982	11421	0.04768	0.38258	0.61742	0.76516	0.99953	True
LmxM.17.0760.1_57_0.194871794871795_181-200_1	LmxM.17.0760.1	202.41	215.6	202.41	215.6	0.090663	87.029	76692	0.04764	0.37335	0.62665	0.7467	0.99953	True
LmxM.25.1440.1_43_0.26981008513425_408-427_1	LmxM.25.1440.1	133.53	142.02	133.53	142.02	0.08833	36.075	31834	0.047607	0.37764	0.62236	0.75529	0.99953	True
LmxM.22.0450.1_57_0.262313860252005_225-244_1	LmxM.22.0450.1	87.006	92.401	87.006	92.401	0.085839	14.554	12885	0.047531	0.38194	0.61806	0.76388	0.99953	True
LmxM.31.2970.1_57_0.351851851851852_125-144_1	LmxM.31.2970.1	87.006	92.401	87.006	92.401	0.085839	14.554	12885	0.047531	0.38194	0.61806	0.76388	0.99953	True
LmxM.36.6900.1_43_0.0949694405265632_194-213_1	LmxM.36.6900.1	87.006	92.401	87.006	92.401	0.085839	14.554	12885	0.047531	0.38194	0.61806	0.76388	0.99953	True
LmxM.26.1800.1_33_0.378947368421053_327-308_0	LmxM.26.1800.1	87.006	92.401	87.006	92.401	0.085839	14.554	12885	0.047531	0.38194	0.61806	0.76388	0.99953	True
LmxM.24.2280.1_14_0.359131859131859_870-889_1	LmxM.24.2280.1	266.46	284.05	266.46	284.05	0.091905	154.75	1.3717e+05	0.047499	0.37039	0.62961	0.74079	0.99953	True
LmxM.30.0200.1_43_0.0483180428134557_69-88_1	LmxM.30.0200.1	239.27	254.96	239.27	254.96	0.091277	123.13	1.0924e+05	0.047478	0.37152	0.62848	0.74303	0.99953	True
LmxM.08_29.1280.1_0_0.0230741924032659_126-145_1	LmxM.08_29.1280.1	91.84	97.535	91.84	97.535	0.085889	16.216	14442	0.047389	0.38133	0.61867	0.76265	0.99953	True
LmxM.04.0550.1_14_0.0112044817927171_44-63_1	LmxM.04.0550.1	91.84	97.535	91.84	97.535	0.085889	16.216	14442	0.047389	0.38133	0.61867	0.76265	0.99953	True
LmxM.31.1100.1_43_0.129094412331407_413-394_0	LmxM.31.1100.1	180.05	191.65	180.05	191.65	0.089539	67.198	59880	0.047375	0.37444	0.62556	0.74887	0.99953	True
LmxM.31.3060.1_29_0.0121988411100945_36-55_1	LmxM.31.3060.1	180.05	191.65	180.05	191.65	0.089539	67.198	59880	0.047375	0.37444	0.62556	0.74887	0.99953	True
LmxM.14.0030.1_33_0.0787207872078721_56-75_1	LmxM.14.0030.1	143.2	152.29	143.2	152.29	0.088227	41.346	36900	0.047339	0.37679	0.62321	0.75357	0.99953	True
LmxM.31.2550.1_14_0.396854955514173_1913-1932_1	LmxM.31.2550.1	143.2	152.29	143.2	152.29	0.088227	41.346	36900	0.047339	0.37679	0.62321	0.75357	0.99953	True
LmxM.20.0480.1_14_0.293532338308458_467-486_1	LmxM.20.0480.1	96.674	102.67	96.674	102.67	0.085934	17.968	16093	0.047255	0.38074	0.61926	0.76148	0.99953	True
LmxM.26.1510.1_14_0.390511704992749_1881-1900_1	LmxM.26.1510.1	101.51	107.8	101.51	107.8	0.085975	19.81	17839	0.047127	0.38019	0.61981	0.76037	0.99953	True
LmxM.24.1920.1_71_0.256361323155216_393-412_1	LmxM.24.1920.1	152.87	162.56	152.87	162.56	0.088137	46.977	42363	0.047094	0.37599	0.62401	0.75197	0.99953	True
LmxM.29.2870.1_29_0.10761154855643_78-97_1	LmxM.29.2870.1	106.34	112.94	106.34	112.94	0.086012	21.741	19680	0.047005	0.37965	0.62035	0.75931	0.99953	True
LmxM.07.1055.1_89_0.445427728613569_141-160_1	LmxM.07.1055.1	204.22	217.31	204.22	217.31	0.089216	85.695	78152	0.04683	0.37284	0.62716	0.74568	0.99953	True
LmxM.01.0220.1_34_0.164179104477612_168-149_0	LmxM.01.0220.1	241.08	256.67	241.08	256.67	0.090046	121.54	1.11e+05	0.046796	0.37108	0.62892	0.74216	0.99953	True
LmxM.19.1160.1_29_0.0198198198198198_18-37_1	LmxM.19.1160.1	116.01	123.2	116.01	123.2	0.086077	25.874	23650	0.046777	0.37865	0.62135	0.75731	0.99953	True
LmxM.18.1540.1_48_0.497252747252747_549-530_0	LmxM.18.1540.1	172.2	183.09	172.2	183.09	0.087988	59.317	54491	0.04666	0.37453	0.62547	0.74906	0.99953	True
LmxM.07.1170.1_0_0.0840071877807727_184-203_1	LmxM.07.1170.1	450.74	480.83	450.74	480.83	0.093029	452.68	4.172e+05	0.046584	0.36434	0.63566	0.72869	0.99953	True
LmxM.01.0530.1_29_0.147483498349835_711-730_1	LmxM.01.0530.1	125.68	133.47	125.68	133.47	0.086132	30.366	28007	0.046567	0.37773	0.62227	0.75546	0.99953	True
LmxM.21.0880.1_52_0.240139616055846_681-700_1	LmxM.21.0880.1	125.68	133.47	125.68	133.47	0.086132	30.366	28007	0.046567	0.37773	0.62227	0.75546	0.99953	True
LmxM.16.0100.1_52_0.10205054840248_205-224_1	LmxM.16.0100.1	125.68	133.47	125.68	133.47	0.086132	30.366	28007	0.046567	0.37773	0.62227	0.75546	0.99953	True
LmxM.21.0853.1_19_0.126509186351706_726-707_0	LmxM.21.0853.1	181.87	193.36	181.87	193.36	0.087925	66.026	61161	0.046466	0.37386	0.62614	0.74772	0.99953	True
LmxM.08_29.0520.1_49_0.0729613733905579_60-41_0	LmxM.08_29.0520.1	135.34	143.74	135.34	143.74	0.086179	35.218	32754	0.046373	0.37687	0.62313	0.75374	0.99953	True
LmxM.21.1569.1_48_0.222103004291845_629-610_0	LmxM.21.1569.1	191.53	203.63	191.53	203.63	0.087868	73.095	68239	0.046285	0.37323	0.62677	0.74645	0.99953	True
LmxM.05.0040.1_38_0.0418098510882016_69-88_1	LmxM.05.0040.1	191.53	203.63	191.53	203.63	0.087868	73.095	68239	0.046285	0.37323	0.62677	0.74645	0.99953	True
LmxM.27.1880.1_43_0.224126984126984_356-337_0	LmxM.27.1880.1	140.18	148.87	140.18	148.87	0.0862	37.778	35275	0.046281	0.37646	0.62354	0.75292	0.99953	True
LmxM.13.0480.1_43_0.336643026004728_707-726_1	LmxM.13.0480.1	140.18	148.87	140.18	148.87	0.0862	37.778	35275	0.046281	0.37646	0.62354	0.75292	0.99953	True
LmxM.09.0300.1_33_0.207988980716253_144-163_1	LmxM.09.0300.1	196.37	208.76	196.37	208.76	0.087842	76.764	71932	0.046199	0.37292	0.62708	0.74584	0.99953	True
LmxM.25.1150.1_71_0.281842818428184_198-217_1	LmxM.25.1150.1	145.01	154	145.01	154	0.08622	40.428	37894	0.046192	0.37607	0.62393	0.75213	0.99953	True
LmxM.24.0460.1_57_0.0344444444444444_22-41_1	LmxM.24.0460.1	145.01	154	145.01	154	0.08622	40.428	37894	0.046192	0.37607	0.62393	0.75213	0.99953	True
LmxM.34.2030.1_29_0.104313173933427_439-458_1	LmxM.34.2030.1	673.09	718.68	673.09	718.68	0.094411	1039.1	9.7485e+05	0.046172	0.35984	0.64016	0.71968	0.99953	True
LmxM.19.1315.1_34_0.138211382113821_58-39_0	LmxM.19.1315.1-LmxM.19.1351.1-LmxM.19.1365.1	206.04	219.03	206.04	219.03	0.087793	84.371	79626	0.046035	0.37233	0.62767	0.74467	0.99953	True
LmxM.04.0380.1_43_0.365348399246704_385-404_1	LmxM.04.0380.1	206.04	219.03	206.04	219.03	0.087793	84.371	79626	0.046035	0.37233	0.62767	0.74467	0.99953	True
LmxM.32.0090.1_29_0.128787878787879_234-253_1	LmxM.32.0090.1	154.68	164.27	154.68	164.27	0.086256	45.999	43432	0.046024	0.37531	0.62469	0.75062	0.99953	True
LmxM.09.0200.1_43_0.354925775978408_523-542_1	LmxM.09.0200.1	449.53	479.12	449.53	479.12	0.091761	437.68	4.1483e+05	0.045936	0.36403	0.63597	0.72806	0.99953	True
LmxM.24.0030.1_0_0.199600798403194_94-113_1	LmxM.24.0030.1	893.63	954.81	893.63	954.81	0.095446	1872	1.7762e+06	0.045912	0.35666	0.64334	0.71332	0.99953	True
LmxM.08_29.0710.1_38_0.0447819314641745_109-128_1	LmxM.08_29.0710.1	215.7	229.29	215.7	229.29	0.087749	92.338	87734	0.04588	0.37177	0.62823	0.74355	0.99953	True
LmxM.22.1110.1_14_0.149944160347969_2541-2560_1	LmxM.22.1110.1	164.35	174.54	164.35	174.54	0.086287	51.928	49370	0.045865	0.3746	0.6254	0.7492	0.99953	True
LmxM.25.0680.1_29_0.0391018195896245_197-216_1	LmxM.25.0680.1	164.35	174.54	164.35	174.54	0.086287	51.928	49370	0.045865	0.3746	0.6254	0.7492	0.99953	True
LmxM.13.1510.1_38_0.134719014626636_168-187_1	LmxM.13.1510.1	299.08	318.27	299.08	318.27	0.089419	184.09	1.7515e+05	0.045848	0.36831	0.63169	0.73663	0.99953	True
LmxM.08_29.1040.1_0_0.0538880112339828_302-321_1	LmxM.08_29.1040.1	335.94	357.63	335.94	357.63	0.089993	235.17	2.2397e+05	0.045826	0.36707	0.63293	0.73414	0.99953	True
LmxM.34.5030.1_38_0.0532581453634085_79-98_1	LmxM.34.5030.1	169.18	179.67	169.18	179.67	0.086302	55.028	52490	0.04579	0.37426	0.62574	0.74852	0.99953	True
LmxM.26.2100.1_43_0.0283835237106265_75-94_1	LmxM.26.2100.1	169.18	179.67	169.18	179.67	0.086302	55.028	52490	0.04579	0.37426	0.62574	0.74852	0.99953	True
LmxM.18.0600.1_0_0.146520146520147_277-296_1	LmxM.18.0600.1	69.484	73.579	69.484	73.579	0.08147	8.3837	8018.6	0.045728	0.38323	0.61677	0.76647	0.99953	True
LmxM.22.0920.1_38_0.111626110467362_283-302_1	LmxM.22.0920.1	69.484	73.579	69.484	73.579	0.08147	8.3837	8018.6	0.045728	0.38323	0.61677	0.76647	0.99953	True
LmxM.31.3130.1_57_0.436507936507937_547-566_1	LmxM.31.3130.1-LmxM.33.2870.1-LmxM.33.2900.1	64.65	68.445	64.65	68.445	0.081077	7.2012	6888.2	0.045726	0.38393	0.61607	0.76787	0.99953	True
LmxM.21.0850.1_38_0.156206415620642_105-124_1	LmxM.21.0850.1	64.65	68.445	64.65	68.445	0.081077	7.2012	6888.2	0.045726	0.38393	0.61607	0.76787	0.99953	True
LmxM.14.1070.1_52_0.298784388995521_930-949_1	LmxM.14.1070.1	59.817	63.312	59.817	63.312	0.080621	6.1086	5848	0.045707	0.38467	0.61533	0.76934	0.99953	True
LmxM.23.1240.1_38_0.0809792843691149_167-186_1	LmxM.23.1240.1	59.817	63.312	59.817	63.312	0.080621	6.1086	5848	0.045707	0.38467	0.61533	0.76934	0.99953	True
LmxM.25.2060.1_29_0.036036036036036_33-52_1	LmxM.25.2060.1	59.817	63.312	59.817	63.312	0.080621	6.1086	5848	0.045707	0.38467	0.61533	0.76934	0.99953	True
LmxM.18.1370.1_14_0.245550161812298_603-622_1	LmxM.18.1370.1	59.817	63.312	59.817	63.312	0.080621	6.1086	5848	0.045707	0.38467	0.61533	0.76934	0.99953	True
LmxM.29.0530.1_33_0.201674277016743_260-279_1	LmxM.29.0530.1	59.817	63.312	59.817	63.312	0.080621	6.1086	5848	0.045707	0.38467	0.61533	0.76934	0.99953	True
LmxM.30.0600.1_67_0.207697893972404_276-295_1	LmxM.30.0600.1	59.817	63.312	59.817	63.312	0.080621	6.1086	5848	0.045707	0.38467	0.61533	0.76934	0.99953	True
LmxM.11.0340.1_14_0.216931216931217_325-344_1	LmxM.11.0340.1	79.151	83.846	79.151	83.846	0.082113	11.018	10553	0.045696	0.38194	0.61806	0.76388	0.99953	True
LmxM.29.0500.1_57_0.225170068027211_321-340_1	LmxM.29.0500.1	83.985	88.979	83.985	88.979	0.08238	12.47	11959	0.045667	0.38134	0.61866	0.76267	0.99953	True
LmxM.23.1180.1_57_0.255868544600939_105-124_1	LmxM.23.1180.1	83.985	88.979	83.985	88.979	0.08238	12.47	11959	0.045667	0.38134	0.61866	0.76267	0.99953	True
LmxM.17.0050.1_14_0.218884120171674_159-140_0	LmxM.17.0050.1	83.985	88.979	83.985	88.979	0.08238	12.47	11959	0.045667	0.38134	0.61866	0.76267	0.99953	True
LmxM.25.2380.1_29_0.158796296296296_336-355_1	LmxM.25.2380.1	83.985	88.979	83.985	88.979	0.08238	12.47	11959	0.045667	0.38134	0.61866	0.76267	0.99953	True
LmxM.34.0540c.1_14_0.235271317829457_601-620_1	LmxM.34.0540c.1	83.985	88.979	83.985	88.979	0.08238	12.47	11959	0.045667	0.38134	0.61866	0.76267	0.99953	True
LmxM.33.0070.1_90_0.473684210526316_443-424_0	LmxM.33.0070.1	54.983	58.179	54.983	58.179	0.080086	5.1059	4897.3	0.045664	0.38545	0.61455	0.77091	0.99953	True
LmxM.26.1920.1_0_0.0930232558139535_89-70_0	LmxM.26.1920.1	54.983	58.179	54.983	58.179	0.080086	5.1059	4897.3	0.045664	0.38545	0.61455	0.77091	0.99953	True
LmxM.27.1570.1_67_0.220948012232416_279-298_1	LmxM.27.1570.1	54.983	58.179	54.983	58.179	0.080086	5.1059	4897.3	0.045664	0.38545	0.61455	0.77091	0.99953	True
LmxM.23.0480.1_14_0.390683520599251_1662-1681_1	LmxM.23.0480.1	54.983	58.179	54.983	58.179	0.080086	5.1059	4897.3	0.045664	0.38545	0.61455	0.77091	0.99953	True
LmxM.15.0390.1_43_0.158730158730159_179-198_1	LmxM.15.0390.1	230.2	244.69	230.2	244.69	0.087689	104.96	1.0068e+05	0.045663	0.37098	0.62902	0.74195	0.99953	True
LmxM.36.1840.1_14_0.132524026302479_252-271_1	LmxM.36.1840.1	88.819	94.113	88.819	94.113	0.082618	14.012	13458	0.045633	0.38076	0.61924	0.76152	0.99953	True
LmxM.14.0980.1_29_0.175824175824176_341-322_0	LmxM.14.0980.1	88.819	94.113	88.819	94.113	0.082618	14.012	13458	0.045633	0.38076	0.61924	0.76152	0.99953	True
LmxM.13.1540.1_43_0.130047912388775_179-198_1	LmxM.13.1540.1	88.819	94.113	88.819	94.113	0.082618	14.012	13458	0.045633	0.38076	0.61924	0.76152	0.99953	True
LmxM.26.0260.1_0_0.144808743169399_258-277_1	LmxM.26.0260.1	50.149	53.045	50.149	53.045	0.079451	4.193	4035.1	0.045588	0.38628	0.61372	0.77256	0.99953	True
LmxM.29.1400.1_38_0.128760529482551_208-227_1	LmxM.29.1400.1	50.149	53.045	50.149	53.045	0.079451	4.193	4035.1	0.045588	0.38628	0.61372	0.77256	0.99953	True
LmxM.36.2330.1_43_0.3734335839599_453-434_0	LmxM.36.2330.1	183.68	195.07	183.68	195.07	0.086341	64.865	62457	0.045575	0.37329	0.62671	0.74659	0.99953	True
LmxM.20.1730.1_43_0.33969769291965_424-443_1	LmxM.20.1730.1	281.56	299.45	281.56	299.45	0.088554	159.98	1.5415e+05	0.04556	0.3688	0.6312	0.7376	0.99953	True
LmxM.34.0780.1_38_0.0636325326590813_148-167_1	LmxM.34.0780.1	98.486	104.38	98.486	104.38	0.083025	17.365	16737	0.045553	0.37968	0.62032	0.75936	0.99953	True
LmxM.11.1380.1_19_0.108527131782946_129-110_0	LmxM.11.1380.1	98.486	104.38	98.486	104.38	0.083025	17.365	16737	0.045553	0.37968	0.62032	0.75936	0.99953	True
LmxM.33.2560.1_52_0.358595589809463_1671-1690_1	LmxM.33.2560.1	103.32	109.51	103.32	109.51	0.0832	19.176	18518	0.045509	0.37918	0.62082	0.75835	0.99953	True
LmxM.17.0600.1_14_0.153462441314554_513-532_1	LmxM.17.0600.1	103.32	109.51	103.32	109.51	0.0832	19.176	18518	0.045509	0.37918	0.62082	0.75835	0.99953	True
LmxM.21.1280.1_43_0.0589080459770115_73-92_1	LmxM.21.1280.1	103.32	109.51	103.32	109.51	0.0832	19.176	18518	0.045509	0.37918	0.62082	0.75835	0.99953	True
LmxM.24.0030.1_29_0.199600798403194_97-116_1	LmxM.24.0030.1	45.316	47.912	45.316	47.912	0.078682	3.3699	3260.6	0.045465	0.38716	0.61284	0.77432	0.99953	True
LmxM.16.0380.1_52_0.166463166463166_398-417_1	LmxM.16.0380.1	244.7	260.09	244.7	260.09	0.087636	118.39	1.1456e+05	0.045463	0.37023	0.62977	0.74046	0.99953	True
LmxM.25.1010.1_43_0.377314814814815_496-477_0	LmxM.25.1010.1	108.15	114.65	108.15	114.65	0.083359	21.077	20395	0.045463	0.37869	0.62131	0.75738	0.99953	True
LmxM.01.0820.1_29_0.135593220338983_460-441_0	LmxM.01.0820.1	112.99	119.78	112.99	119.78	0.083505	23.068	22368	0.045416	0.37822	0.62178	0.75644	0.99953	True
LmxM.34.1640.1_57_0.173184357541899_197-178_0	LmxM.34.1640.1	198.18	210.47	198.18	210.47	0.086374	75.511	73343	0.045378	0.3724	0.6276	0.7448	0.99953	True
LmxM.26.0050.1_71_0.404228855721393_318-337_1	LmxM.26.0050.1	117.82	124.91	117.82	124.91	0.083639	25.149	24437	0.045368	0.37777	0.62223	0.75554	0.99953	True
LmxM.11.0550.1_52_0.1_176-157_0	LmxM.11.0550.1	254.37	270.36	254.37	270.36	0.087605	127.8	1.2435e+05	0.045338	0.36976	0.63024	0.73951	0.99953	True
LmxM.09.1320.1_29_0.493949394939494_891-910_1	LmxM.09.1320.1	259.21	275.49	259.21	275.49	0.08759	132.64	1.294e+05	0.045277	0.36953	0.63047	0.73905	0.99953	True
LmxM.36.2920.1_0_0.0730994152046784_21-40_1	LmxM.36.2920.1	40.482	42.778	40.482	42.778	0.077733	2.6367	2572.6	0.045275	0.38809	0.61191	0.77617	0.99953	True
LmxM.26.0590.1_43_0.0823412698412698_158-177_1	LmxM.26.0590.1	40.482	42.778	40.482	42.778	0.077733	2.6367	2572.6	0.045275	0.38809	0.61191	0.77617	0.99953	True
LmxM.01.0180.1_57_0.269779507133593_634-615_0	LmxM.01.0180.1	40.482	42.778	40.482	42.778	0.077733	2.6367	2572.6	0.045275	0.38809	0.61191	0.77617	0.99953	True
LmxM.22.1530.1_0_0.197278911564626_140-159_1	LmxM.22.1530.1	40.482	42.778	40.482	42.778	0.077733	2.6367	2572.6	0.045275	0.38809	0.61191	0.77617	0.99953	True
LmxM.04.0260.1_43_0.143034825870647_112-131_1	LmxM.04.0260.1	127.49	135.18	127.49	135.18	0.083877	29.58	28867	0.045271	0.37691	0.62309	0.75383	0.99953	True
LmxM.32.3140.1_19_0.166003976143141_505-486_0	LmxM.32.3140.1	207.85	220.74	207.85	220.74	0.086393	83.058	81115	0.045254	0.37184	0.62816	0.74367	0.99953	True
LmxM.26.1920.1_19_0.0332225913621262_36-17_0	LmxM.26.1920.1	132.32	140.31	132.32	140.31	0.083983	31.931	31228	0.045222	0.37651	0.62349	0.75301	0.99953	True
LmxM.17.0440.1_14_0.120814403499916_709-728_1	LmxM.17.0440.1	137.16	145.45	137.16	145.45	0.084081	34.371	33687	0.045173	0.37611	0.62389	0.75223	0.99953	True
LmxM.36.2000.1_29_0.0151041666666667_51-70_1	LmxM.36.2000.1	137.16	145.45	137.16	145.45	0.084081	34.371	33687	0.045173	0.37611	0.62389	0.75223	0.99953	True
LmxM.31.2760.1_29_0.182721712538226_475-494_1	LmxM.31.2760.1	325.06	345.65	325.06	345.65	0.08832	211.87	2.089e+05	0.045038	0.36701	0.63299	0.73401	0.99953	True
LmxM.14.0620.1_52_0.388649425287356_536-555_1	LmxM.14.0620.1	329.9	350.78	329.9	350.78	0.088298	218.08	2.1553e+05	0.044986	0.36682	0.63318	0.73365	0.99953	True
LmxM.28.0825.1_67_0.351981351981352_142-161_1	LmxM.28.0825.1	35.648	37.645	35.648	37.645	0.076534	1.9933	1970.1	0.044984	0.38907	0.61093	0.77814	0.99953	True
LmxM.19.0490.1_52_0.331018518518519_280-299_1	LmxM.19.0490.1	288.21	306.29	288.21	306.29	0.08751	163.54	1.6195e+05	0.044942	0.36823	0.63177	0.73646	0.99953	True
LmxM.20.1730.1_38_0.00795544948289578_45070_1	LmxM.20.1730.1	166.16	176.25	166.16	176.25	0.084553	50.899	50528	0.044885	0.37398	0.62602	0.74796	0.99953	True
LmxM.07.1130.1_43_0.358752166377816_628-609_0	LmxM.07.1130.1	170.99	181.38	170.99	181.38	0.084616	53.968	53686	0.044839	0.37366	0.62634	0.74732	0.99953	True
LmxM.25.0710.1_43_0.358264081255771_384-403_1	LmxM.25.0710.1	427.78	455.16	427.78	455.16	0.089309	374.89	3.735e+05	0.044805	0.36396	0.63604	0.72793	0.99953	True
LmxM.18.0170.1_29_0.184865900383142_186-205_1	LmxM.18.0170.1-LmxM.18.0180.1	190.33	201.91	190.33	201.91	0.084837	67.143	67332	0.044658	0.37245	0.62755	0.7449	0.99953	True
LmxM.32.1170.1_29_0.0800383417205847_330-349_1	LmxM.32.1170.1	124.47	131.76	124.47	131.76	0.081484	26.575	27441	0.04401	0.37651	0.62349	0.75302	0.99953	True
LmxM.33.2230.1_14_0.0632911392405063_40-21_0	LmxM.33.2230.1	124.47	131.76	124.47	131.76	0.081484	26.575	27441	0.04401	0.37651	0.62349	0.75302	0.99953	True
LmxM.08_29.1320.1_38_0.190051967334818_253-272_1	LmxM.08_29.1320.1	124.47	131.76	124.47	131.76	0.081484	26.575	27441	0.04401	0.37651	0.62349	0.75302	0.99953	True
LmxM.08.0050.1_38_0.175438596491228_34-53_1	LmxM.08.0050.1	124.47	131.76	124.47	131.76	0.081484	26.575	27441	0.04401	0.37651	0.62349	0.75302	0.99953	True
LmxM.36.5440partial.1_57_0.233716475095785_417-436_1	LmxM.36.5440partial.1	124.47	131.76	124.47	131.76	0.081484	26.575	27441	0.04401	0.37651	0.62349	0.75302	0.99953	True
LmxM.13.0660.1_38_0.0983451536643026_201-220_1	LmxM.13.0660.1	138.97	147.16	138.97	147.16	0.082035	33.535	34635	0.044005	0.37538	0.62462	0.75075	0.99953	True
LmxM.16.1520.1_14_0.373658253553815_1284-1303_1	LmxM.16.1520.1	119.63	126.62	119.63	126.62	0.081271	24.435	25238	0.044004	0.37691	0.62309	0.75382	0.99953	True
LmxM.36.1810.1_43_0.141995030173944_393-412_1	LmxM.36.1810.1	143.8	152.29	143.8	152.29	0.082195	36.034	37230	0.043997	0.37502	0.62498	0.75004	0.99953	True
LmxM.36.0260.1_38_0.0867486338797814_122-141_1	LmxM.36.0260.1	109.97	116.36	109.97	116.36	0.080788	20.424	21124	0.043974	0.37776	0.62224	0.75551	0.99953	True
LmxM.36.6560.1_43_0.201025641025641_193-212_1	LmxM.36.6560.1	109.97	116.36	109.97	116.36	0.080788	20.424	21124	0.043974	0.37776	0.62224	0.75551	0.99953	True
LmxM.34.0200.1_14_0.0688951663527935_431-450_1	LmxM.34.0200.1	105.13	111.22	105.13	111.22	0.080514	18.553	19211	0.043949	0.3782	0.6218	0.7564	0.99953	True
LmxM.16.0620.1_14_0.394473838918283_1338-1357_1	LmxM.16.0620.1	105.13	111.22	105.13	111.22	0.080514	18.553	19211	0.043949	0.3782	0.6218	0.7564	0.99953	True
LmxM.15.0020.1_43_0.048845947396672_80-99_1	LmxM.15.0020.1	167.97	177.96	167.97	177.96	0.082854	49.88	51700	0.043927	0.37337	0.62663	0.74674	0.99953	True
LmxM.07.0802.1_38_0.0885122410546139_88-107_1	LmxM.07.0802.1	167.97	177.96	167.97	177.96	0.082854	49.88	51700	0.043927	0.37337	0.62663	0.74674	0.99953	True
LmxM.22.0160.1_52_0.321978913219789_390-409_1	LmxM.22.0160.1	167.97	177.96	167.97	177.96	0.082854	49.88	51700	0.043927	0.37337	0.62663	0.74674	0.99953	True
Non-targeting-689	Non-target-61	100.3	106.09	100.3	106.09	0.080214	16.772	17394	0.043915	0.37866	0.62134	0.75732	0.99953	True
LmxM.28.2170.1_43_0.0557259713701432_105-124_1	LmxM.28.2170.1	100.3	106.09	100.3	106.09	0.080214	16.772	17394	0.043915	0.37866	0.62134	0.75732	0.99953	True
LmxM.29.0630.1_57_0.0618846694796062_77-96_1	LmxM.29.0630.1	100.3	106.09	100.3	106.09	0.080214	16.772	17394	0.043915	0.37866	0.62134	0.75732	0.99953	True
LmxM.20.0380.1_0_0.0710250201775626_82-101_1	LmxM.20.0380.1	95.465	100.96	95.465	100.96	0.079883	15.081	15671	0.043871	0.37913	0.62087	0.75827	0.99953	True
LmxM.36.0960.1_52_0.170669577874818_460-479_1	LmxM.36.0960.1	95.465	100.96	95.465	100.96	0.079883	15.081	15671	0.043871	0.37913	0.62087	0.75827	0.99953	True
LmxM.21.0770.1_57_0.263721552878179_387-406_1	LmxM.21.0770.1	25.981	27.378	25.981	27.378	0.072838	0.97606	1016	0.043834	0.39114	0.60886	0.78228	0.99953	True
LmxM.34.3550.1_52_0.222985347985348_480-499_1	LmxM.34.3550.1	25.981	27.378	25.981	27.378	0.072838	0.97606	1016	0.043834	0.39114	0.60886	0.78228	0.99953	True
Non-targeting-611	Non-target-74	90.631	95.824	90.631	95.824	0.079517	13.48	14044	0.043814	0.37963	0.62037	0.75925	0.99953	True
Non-targeting-911	Non-target-67	90.631	95.824	90.631	95.824	0.079517	13.48	14044	0.043814	0.37963	0.62037	0.75925	0.99953	True
LmxM.28.2820.1_33_0.141993957703928_292-273_0	LmxM.28.2820.1	90.631	95.824	90.631	95.824	0.079517	13.48	14044	0.043814	0.37963	0.62037	0.75925	0.99953	True
LmxM.31.0870.1_38_0.0666666666666667_97-116_1	LmxM.31.0870.1	206.64	219.03	206.64	219.03	0.083589	76.705	80121	0.043758	0.37112	0.62888	0.74224	0.99953	True
LmxM.18.0640.1_43_0.0306372549019608_16-35_1	LmxM.18.0640.1	206.64	219.03	206.64	219.03	0.083589	76.705	80121	0.043758	0.37112	0.62888	0.74224	0.99953	True
LmxM.29.1800.1_29_0.0964539007092199_129-148_1	LmxM.29.1800.1	85.798	90.69	85.798	90.69	0.079111	11.968	12510	0.043742	0.38014	0.61986	0.76028	0.99953	True
LmxM.03.0230.1_29_0.181126331811263_363-344_0	LmxM.03.0230.1	221.14	234.43	221.14	234.43	0.083799	88.247	92477	0.043686	0.37037	0.62963	0.74074	0.99953	True
LmxM.33.1490.1_43_0.393767705382436_420-401_0	LmxM.33.1490.1	76.13	80.423	76.13	80.423	0.078145	9.2151	9721.7	0.043541	0.38122	0.61878	0.76244	0.99953	True
LmxM.24.0240.1_57_0.227694503925767_315-334_1	LmxM.24.0240.1	76.13	80.423	76.13	80.423	0.078145	9.2151	9721.7	0.043541	0.38122	0.61878	0.76244	0.99953	True
LmxM.21.0610.1_19_0.137964302942595_283-302_1	LmxM.21.0610.1	76.13	80.423	76.13	80.423	0.078145	9.2151	9721.7	0.043541	0.38122	0.61878	0.76244	0.99953	True
LmxM.34.4550.1_0_0.0853603603603604_372-391_1	LmxM.34.4550.1	76.13	80.423	76.13	80.423	0.078145	9.2151	9721.7	0.043541	0.38122	0.61878	0.76244	0.99953	True
LmxM.08_29.1280.1_14_0.0390486332978346_210-229_1	LmxM.08_29.1280.1	264.64	280.63	264.64	280.63	0.08429	127.72	1.3521e+05	0.043466	0.36836	0.63164	0.73673	0.99953	True
LmxM.13.0950.1_0_0.110192837465565_156-175_1	LmxM.13.0950.1	298.48	316.56	298.48	316.56	0.084573	163.46	1.744e+05	0.043296	0.367	0.633	0.734	0.99953	True
LmxM.14.0940.1_48_0.464869281045752_1132-1151_1	LmxM.14.0940.1	303.31	321.69	303.31	321.69	0.084609	168.92	1.8043e+05	0.043272	0.36682	0.63318	0.73364	0.99953	True
LmxM.24.1410.1_14_0.00810313075506446_45291_1	LmxM.24.1410.1	308.15	326.83	308.15	326.83	0.084643	174.48	1.8657e+05	0.043248	0.36664	0.63336	0.73328	0.99953	True
LmxM.26.0560.1_52_0.391180654338549_828-809_0	LmxM.26.0560.1	66.463	70.157	66.463	70.157	0.0769	6.8212	7301.5	0.043226	0.38239	0.61761	0.76478	0.99953	True
LmxM.03.0660.1_57_0.305657305657306_741-760_1	LmxM.03.0660.1	698.47	742.63	698.47	742.63	0.088337	975.37	1.0543e+06	0.043015	0.35777	0.64223	0.71554	0.99953	True
LmxM.23.0510.1_38_0.185185185185185_52-71_1	LmxM.23.0510.1	189.12	200.2	189.12	200.2	0.08176	61.444	66431	0.04301	0.37166	0.62834	0.74332	0.99953	True
LmxM.34.0070.1_52_0.332195676905574_285-304_1	LmxM.34.0070.1	184.28	195.07	184.28	195.07	0.081628	58.166	62892	0.043008	0.37193	0.62807	0.74386	0.99953	True
LmxM.19.0770.1_43_0.0649717514124294_36-55_1	LmxM.19.0770.1	61.629	65.023	61.629	65.023	0.076134	5.7591	6227.5	0.043006	0.38301	0.61699	0.76602	0.99953	True
LmxM.33.2630.1_29_0.0487421383647799_213-232_1	LmxM.33.2630.1	203.62	215.6	203.62	215.6	0.082118	71.816	77664	0.043005	0.37088	0.62912	0.74177	0.99953	True
LmxM.26.2550.1_62_0.484210526315789_146-127_0	LmxM.26.2550.1	203.62	215.6	203.62	215.6	0.082118	71.816	77664	0.043005	0.37088	0.62912	0.74177	0.99953	True
LmxM.18.1060.1_14_0.361692844677138_822-841_1	LmxM.18.1060.1	179.45	189.94	179.45	189.94	0.08149	54.978	59456	0.043004	0.37221	0.62779	0.74441	0.99953	True
LmxM.08.0380.1_29_0.474594028287061_2722-2703_0	LmxM.08.0380.1	208.45	220.74	208.45	220.74	0.082226	75.453	81614	0.043	0.37063	0.62937	0.74127	0.99953	True
Non-targeting-300	Non-target-145	169.78	179.67	169.78	179.67	0.081189	48.871	52887	0.04299	0.37278	0.62722	0.74555	0.99953	True
LmxM.17.1430.1_43_0.0172176308539945_18-37_1	LmxM.17.1430.1	218.12	231	218.12	231	0.082428	82.997	89826	0.042988	0.37015	0.62985	0.7403	0.99953	True
LmxM.17.1070.1_57_0.111594202898551_144-163_1	LmxM.17.1070.1	237.45	251.54	237.45	251.54	0.082782	99.162	1.075e+05	0.042952	0.36924	0.63076	0.73848	0.99953	True
LmxM.28.1140.1_29_0.21881390593047_205-224_1	LmxM.28.1140.1	237.45	251.54	237.45	251.54	0.082782	99.162	1.075e+05	0.042952	0.36924	0.63076	0.73848	0.99953	True
LmxM.06.0790.1_33_0.222222222222222_681-700_1	LmxM.06.0790.1	150.45	159.14	150.45	159.14	0.080471	37.737	40960	0.042926	0.374	0.626	0.74799	0.99953	True
Non-targeting-284	Non-target-19	145.61	154	145.61	154	0.080262	35.178	38229	0.0429	0.37432	0.62568	0.74864	0.99953	True
LmxM.16.1340.1_0_0.117955555555556_1320-1339_1	LmxM.16.1340.1	145.61	154	145.61	154	0.080262	35.178	38229	0.0429	0.37432	0.62568	0.74864	0.99953	True
LmxM.06.0930.1_29_0.15093479252166_328-347_1	LmxM.06.0930.1	145.61	154	145.61	154	0.080262	35.178	38229	0.0429	0.37432	0.62568	0.74864	0.99953	True
LmxM.10.0370.1_43_0.169707020453289_301-320_1	LmxM.10.0370.1	261.62	277.2	261.62	277.2	0.083152	121.39	1.3196e+05	0.042892	0.36819	0.63181	0.73637	0.99953	True
LmxM.10.0750.1_14_0.219482965245677_1279-1298_1	LmxM.10.0750.1	140.78	148.87	140.78	148.87	0.080039	32.709	35597	0.042869	0.37465	0.62535	0.74931	0.99953	True
LmxM.16.1380.1_63_0.382513661202186_220-201_0	LmxM.16.1380.1	135.95	143.74	135.95	143.74	0.0798	30.329	33063	0.042832	0.375	0.625	0.74999	0.99953	True
LmxM.20.1185.1_29_0.107873210633947_207-226_1	LmxM.20.1185.1	131.11	138.6	131.11	138.6	0.079543	28.04	30628	0.04279	0.37535	0.62465	0.75069	0.99953	True
LmxM.25.1230.1_29_0.214500601684717_1415-1434_1	LmxM.25.1230.1	126.28	133.47	126.28	133.47	0.079267	25.84	28292	0.04274	0.37571	0.62429	0.75141	0.99953	True
LmxM.23.0950.1_43_0.130742049469965_232-213_0	LmxM.23.0950.1	56.796	59.89	56.796	59.89	0.075238	4.7867	5243.4	0.04273	0.38365	0.61635	0.76731	0.99953	True
LmxM.32.1110.1_38_0.110819097678493_248-267_1	LmxM.32.1110.1	121.45	128.34	121.45	128.34	0.078969	23.73	26053	0.042681	0.37608	0.62392	0.75216	0.99953	True
LmxM.02.0350.1_29_0.0590277777777778_183-202_1	LmxM.02.0350.1	121.45	128.34	121.45	128.34	0.078969	23.73	26053	0.042681	0.37608	0.62392	0.75216	0.99953	True
LmxM.30.1560.1_71_0.459236326109391_441-460_1	LmxM.30.1560.1	116.61	123.2	116.61	123.2	0.078646	21.71	23911	0.042614	0.37646	0.62354	0.75292	0.99953	True
LmxM.23.0630.1_19_0.0811111111111111_288-307_1	LmxM.23.0630.1	51.962	54.756	51.962	54.756	0.074179	3.9042	4348.1	0.042377	0.38432	0.61568	0.76863	0.99953	True
LmxM.32.2490.1_29_0.427387914230019_870-889_1	LmxM.32.2490.1	51.962	54.756	51.962	54.756	0.074179	3.9042	4348.1	0.042377	0.38432	0.61568	0.76863	0.99953	True
LmxM.34.4690.1_52_0.117460317460317_122-103_0	LmxM.34.4690.1	102.11	107.8	102.11	107.8	0.077496	16.189	18064	0.042337	0.37767	0.62233	0.75533	0.99953	True
LmxM.04.0320.1_43_0.223333333333333_262-281_1	LmxM.04.0310.1-LmxM.04.0320.1	263.44	278.92	263.44	278.92	0.082075	119.81	1.3391e+05	0.042303	0.36781	0.63219	0.73561	0.99953	True
LmxM.04.0530.1_81_0.461011139674379_528-547_1	LmxM.04.0530.1	239.27	253.25	239.27	253.25	0.0816	97.738	1.0924e+05	0.042301	0.36882	0.63118	0.73764	0.99953	True
LmxM.14.0050.1_29_0.278383287920073_604-623_1	LmxM.14.0050.1	224.77	237.85	224.77	237.85	0.081265	85.571	95713	0.042286	0.36947	0.63053	0.73894	0.99953	True
LmxM.11.0410.1_29_0.321526957890594_807-826_1	LmxM.11.0410.1	306.94	325.12	306.94	325.12	0.082743	165.21	1.8502e+05	0.04226	0.36616	0.63384	0.73233	0.99953	True
LmxM.12.0160.1_14_0.388471177944862_935-916_0	LmxM.12.0160.1	210.26	222.45	210.26	222.45	0.080885	74.211	83122	0.042256	0.37016	0.62984	0.74032	0.99953	True
LmxM.28.0860.1_67_0.340893470790378_486-505_1	LmxM.28.0860.1	97.278	102.67	97.278	102.67	0.077037	14.529	16306	0.042214	0.37809	0.62191	0.75619	0.99953	True
LmxM.34.2320.1_14_0.134518518518519_444-463_1	LmxM.34.2320.1	97.278	102.67	97.278	102.67	0.077037	14.529	16306	0.042214	0.37809	0.62191	0.75619	0.99953	True
LmxM.03.0630.1_52_0.087719298245614_76-95_1	LmxM.03.0630.1	97.278	102.67	97.278	102.67	0.077037	14.529	16306	0.042214	0.37809	0.62191	0.75619	0.99953	True
LmxM.34.1950.1_38_0.196327683615819_134-153_1	LmxM.34.1950.1	181.26	191.65	181.26	191.65	0.079942	53.919	60732	0.042138	0.37165	0.62835	0.7433	0.99953	True
LmxM.04.0250.1_33_0.203983516483516_894-875_0	LmxM.04.0250.1	171.6	181.38	171.6	181.38	0.079557	47.873	54088	0.042074	0.37219	0.62781	0.74438	0.99953	True
LmxM.25.0490.1_43_0.327619047619048_169-188_1	LmxM.25.0490.1-LmxM.25.0500.1	157.09	165.98	157.09	165.98	0.078891	39.479	44879	0.041945	0.37304	0.62696	0.74608	0.99953	True
LmxM.31.1010.1_29_0.127897681854516_153-172_1	LmxM.31.1010.1	157.09	165.98	157.09	165.98	0.078891	39.479	44879	0.041945	0.37304	0.62696	0.74608	0.99953	True
LmxM.28.2840.1_49_0.353617308992563_519-538_1	LmxM.28.2840.1	47.128	49.623	47.128	49.623	0.072905	3.1116	3540.9	0.041923	0.385	0.615	0.77	0.99953	True
LmxM.36.6780.1_60_0.0113765642775882_44946_1	LmxM.36.6780.1	47.128	49.623	47.128	49.623	0.072905	3.1116	3540.9	0.041923	0.385	0.615	0.77	0.99953	True
LmxM.27.2410.1_29_0.0732797140303843_79-98_1	LmxM.27.2410.1	87.61	92.401	87.61	92.401	0.075968	11.477	13074	0.041901	0.37899	0.62101	0.75797	0.99953	True
LmxM.16.0720.1_0_0.117388575015694_180-199_1	LmxM.16.0720.1	87.61	92.401	87.61	92.401	0.075968	11.477	13074	0.041901	0.37899	0.62101	0.75797	0.99953	True
LmxM.36.3030.1_52_0.182991647684131_233-252_1	LmxM.36.3030.1	87.61	92.401	87.61	92.401	0.075968	11.477	13074	0.041901	0.37899	0.62101	0.75797	0.99953	True
LmxM.24.0761.1_0_0.1002331002331_167-186_1	LmxM.24.0761.1	87.61	92.401	87.61	92.401	0.075968	11.477	13074	0.041901	0.37899	0.62101	0.75797	0.99953	True
LmxM.13.0660.1_19_0.057210401891253_114-133_1	LmxM.13.0660.1	471.28	499.65	471.28	499.65	0.084155	402.39	4.5846e+05	0.041897	0.3614	0.6386	0.7228	0.99953	True
LmxM.15.0130.1_52_0.0651282051282051_117-136_1	LmxM.15.0130.1	152.26	160.85	152.26	160.85	0.078641	36.86	42010	0.041891	0.37334	0.62666	0.74668	0.99953	True
LmxM.08_29.0110.1_14_0.302827642848762_2576-2595_1	LmxM.08_29.0110.1	147.43	155.71	147.43	155.71	0.078374	34.332	39241	0.04183	0.37364	0.62636	0.74728	0.99953	True
Non-targeting-393	Non-target-181	142.59	150.58	142.59	150.58	0.07809	31.893	36572	0.041763	0.37395	0.62605	0.7479	0.99953	True
LmxM.21.0180.1_38_0.114958135324734_504-523_1	LmxM.21.0180.1	284.58	301.16	284.58	301.16	0.081405	137.41	1.5767e+05	0.041749	0.3667	0.6333	0.7334	0.99953	True
LmxM.27.0940.1_63_0.298791018998273_528-509_0	LmxM.27.0940.1	265.25	280.63	265.25	280.63	0.081012	118.25	1.3586e+05	0.041722	0.36743	0.63257	0.73486	0.99953	True
LmxM.08.0200.1_43_0.253869969040248_499-480_0	LmxM.08.0200.1	543.79	576.65	543.79	576.65	0.084507	540.04	6.2064e+05	0.041717	0.35977	0.64023	0.71954	0.99953	True
LmxM.25.0220.1_34_0.134453781512605_291-272_0	LmxM.25.0220.1	82.777	87.268	82.777	87.268	0.075341	10.086	11599	0.041703	0.37945	0.62055	0.7589	0.99953	True
LmxM.15.0250.1_29_0.104727398205659_603-622_1	LmxM.15.0250.1	82.777	87.268	82.777	87.268	0.075341	10.086	11599	0.041703	0.37945	0.62055	0.7589	0.99953	True
LmxM.08_29.0540.1_67_0.288933068257124_426-445_1	LmxM.08_29.0540.1	137.76	145.45	137.76	145.45	0.077786	29.544	34002	0.041687	0.37427	0.62573	0.74854	0.99953	True
LmxM.34.4960.1_81_0.48006379585327_290-309_1	LmxM.34.4960.1	137.76	145.45	137.76	145.45	0.077786	29.544	34002	0.041687	0.37427	0.62573	0.74854	0.99953	True
LmxM.31.1010.1_57_0.346123101518785_429-448_1	LmxM.31.1010.1	137.76	145.45	137.76	145.45	0.077786	29.544	34002	0.041687	0.37427	0.62573	0.74854	0.99953	True
LmxM.13.1160.1_67_0.223316912972085_126-145_1	LmxM.13.1160.1	241.08	254.96	241.08	254.96	0.080434	96.325	1.11e+05	0.04166	0.36841	0.63159	0.73681	0.99953	True
LmxM.23.0160.1_52_0.268184693232132_418-437_1	LmxM.23.0160.1	226.58	239.56	226.58	239.56	0.080027	84.248	97353	0.041603	0.36903	0.63097	0.73806	0.99953	True
LmxM.29.3720.1_86_0.490666666666667_174-193_1	LmxM.29.3720.1-LmxM.29.3730.1	132.93	140.31	132.93	140.31	0.077459	27.285	31530	0.041602	0.37459	0.62541	0.74919	0.99953	True
LmxM.34.1030.1_29_0.0932721712538226_57-76_1	LmxM.34.1030.1	216.91	229.29	216.91	229.29	0.079726	76.646	88777	0.041554	0.36947	0.63053	0.73893	0.99953	True
LmxM.06.1080.1_71_0.411851851851852_281-262_0	LmxM.06.1080.1	128.09	135.18	128.09	135.18	0.077109	25.116	29157	0.041507	0.37493	0.62507	0.74985	0.99953	True
LmxM.23.1100.1_57_0.105191256830601_144-163_1	LmxM.23.1100.1	77.943	82.135	77.943	82.135	0.074637	8.7845	10216	0.041469	0.37993	0.62007	0.75986	0.99953	True
LmxM.30.0370.1_67_0.303878252331861_610-629_1	LmxM.30.0370.1	77.943	82.135	77.943	82.135	0.074637	8.7845	10216	0.041469	0.37993	0.62007	0.75986	0.99953	True
LmxM.26.0058.1_43_0.193827160493827_153-172_1	LmxM.26.0058.1	202.41	213.89	202.41	213.89	0.079221	65.917	76692	0.041461	0.37014	0.62986	0.74029	0.99953	True
LmxM.24.1560.1_46_0.0809761508596783_149-130_0	LmxM.24.1560.1	202.41	213.89	202.41	213.89	0.079221	65.917	76692	0.041461	0.37014	0.62986	0.74029	0.99953	True
LmxM.31.3150.1_0_0.0560695262125035_393-412_1	LmxM.31.3150.1	42.295	44.49	42.295	44.49	0.071346	2.4088	2820.5	0.041328	0.38569	0.61431	0.77139	0.99953	True
LmxM.34.3240.1_14_0.364166666666667_870-889_1	LmxM.34.3240.1	42.295	44.49	42.295	44.49	0.071346	2.4088	2820.5	0.041328	0.38569	0.61431	0.77139	0.99953	True
LmxM.28.2040.1_29_0.418760469011725_243-262_1	LmxM.28.2040.1	42.295	44.49	42.295	44.49	0.071346	2.4088	2820.5	0.041328	0.38569	0.61431	0.77139	0.99953	True
LmxM.10.0330.1_19_0.154377880184332_205-186_0	LmxM.10.0330.1	383.07	405.54	383.07	405.54	0.08203	252.46	2.9568e+05	0.041324	0.36331	0.63669	0.72663	0.99953	True
LmxM.13.0990.1_14_0.393754243041412_573-592_1	LmxM.13.0990.1	183.08	193.36	183.08	193.36	0.078423	52.87	62024	0.04129	0.37111	0.62889	0.74221	0.99953	True
LmxM.02.0200partial.1_67_0.234610917537747_193-212_1	LmxM.02.0200.1-LmxM.02.0200partial.1	183.08	193.36	183.08	193.36	0.078423	52.87	62024	0.04129	0.37111	0.62889	0.74221	0.99953	True
LmxM.15.0250.1_29_0.0726363008971705_416-435_1	LmxM.15.0250.1	118.43	124.91	118.43	124.91	0.076322	21.047	24703	0.041279	0.37561	0.62439	0.75123	0.99953	True
Non-targeting-107	Non-target-96	118.43	124.91	118.43	124.91	0.076322	21.047	24703	0.041279	0.37561	0.62439	0.75123	0.99953	True
LmxM.06.0660.1_0_0.020997375328084_36-55_1	LmxM.06.0660.1	178.24	188.23	178.24	188.23	0.078196	49.833	58612	0.041236	0.37136	0.62864	0.74272	0.99953	True
LmxM.22.0540.1_14_0.123692077727952_322-341_1	LmxM.22.0540.1	73.109	77.001	73.109	77.001	0.07384	7.5731	8926.1	0.041193	0.38042	0.61958	0.76084	0.99953	True
LmxM.04.0240.1_14_0.138602520045819_112-131_1	LmxM.04.0240.1	73.109	77.001	73.109	77.001	0.07384	7.5731	8926.1	0.041193	0.38042	0.61958	0.76084	0.99953	True
LmxM.21.1710.1_67_0.229957805907173_98-117_1	LmxM.21.1710.1	73.109	77.001	73.109	77.001	0.07384	7.5731	8926.1	0.041193	0.38042	0.61958	0.76084	0.99953	True
LmxM.10.0980.1_46_0.0493224932249322_84-103_1	LmxM.10.0980.1	113.59	119.78	113.59	119.78	0.075878	19.147	22621	0.041144	0.37597	0.62403	0.75194	0.99953	True
LmxM.36.5940.1_57_0.244123931623932_452-471_1	LmxM.36.5940.1	113.59	119.78	113.59	119.78	0.075878	19.147	22621	0.041144	0.37597	0.62403	0.75194	0.99953	True
LmxM.21.1380.1_86_0.447269303201507_464-483_1	LmxM.21.1380.1	113.59	119.78	113.59	119.78	0.075878	19.147	22621	0.041144	0.37597	0.62403	0.75194	0.99953	True
LmxM.07.0270.1_43_0.375209380234506_445-464_1	LmxM.07.0270.1	168.57	177.96	168.57	177.96	0.077704	44.028	52094	0.041113	0.37188	0.62812	0.74376	0.99953	True
LmxM.28.0900.1_14_0.37280701754386_336-355_1	LmxM.28.0900.1	853.14	905.19	853.14	905.19	0.085337	1354.5	1.6102e+06	0.041017	0.35456	0.64544	0.70911	0.99953	True
LmxM.13.0900.1_52_0.228803716608595_390-409_1	LmxM.13.0900.1	108.76	114.65	108.76	114.65	0.075395	17.337	20637	0.04099	0.37633	0.62367	0.75267	0.99953	True
LmxM.28.1620.1_29_0.0238374364986323_57-76_1	LmxM.28.1620.1	108.76	114.65	108.76	114.65	0.075395	17.337	20637	0.04099	0.37633	0.62367	0.75267	0.99953	True
LmxM.13.1670.1_43_0.246105919003115_75-94_1	LmxM.13.1670.1	108.76	114.65	108.76	114.65	0.075395	17.337	20637	0.04099	0.37633	0.62367	0.75267	0.99953	True
LmxM.24.0550.1_57_0.313151041666667_474-493_1	LmxM.24.0550.1	158.91	167.69	158.91	167.69	0.077153	38.582	45981	0.040966	0.37242	0.62758	0.74483	0.99953	True
LmxM.17.0740.1_81_0.462700661000944_481-500_1	LmxM.17.0730.1-LmxM.17.0740.1	228.39	241.27	228.39	241.27	0.078808	82.936	99007	0.040931	0.3686	0.6314	0.7372	0.99953	True
LmxM.15.0200.1_52_0.328849028400598_215-234_1	LmxM.15.0200.1-LmxM.33.0860.1	223.56	236.14	223.56	236.14	0.078635	79.12	94628	0.040893	0.3688	0.6312	0.73761	0.99953	True
LmxM.08_29.0610.1_49_0.0560796645702306_110-91_0	LmxM.08_29.0610.1	154.07	162.56	154.07	162.56	0.076851	35.994	43074	0.040881	0.37269	0.62731	0.74539	0.99953	True
LmxM.36.1120.1_48_0.458791208791209_508-489_0	LmxM.36.1120.1	154.07	162.56	154.07	162.56	0.076851	35.994	43074	0.040881	0.37269	0.62731	0.74539	0.99953	True
LmxM.32.2610.1_43_0.170110192837466_244-263_1	LmxM.32.2610.1	68.276	71.868	68.276	71.868	0.072932	6.4515	7727.5	0.040863	0.38092	0.61908	0.76185	0.99953	True
LmxM.01.0440.1_71_0.372784448256146_642-661_1	LmxM.01.0440.1	68.276	71.868	68.276	71.868	0.072932	6.4515	7727.5	0.040863	0.38092	0.61908	0.76185	0.99953	True
LmxM.32.2930.1_19_0.145267791636097_600-581_0	LmxM.32.2930.1	68.276	71.868	68.276	71.868	0.072932	6.4515	7727.5	0.040863	0.38092	0.61908	0.76185	0.99953	True
LmxM.27.1840.1_38_0.135313531353135_694-713_1	LmxM.27.1840.1	103.92	109.51	103.92	109.51	0.074868	15.617	18748	0.040817	0.37671	0.62329	0.75342	0.99953	True
LmxM.31.1540.1_29_0.205442176870748_142-161_1	LmxM.31.1540.1	103.92	109.51	103.92	109.51	0.074868	15.617	18748	0.040817	0.37671	0.62329	0.75342	0.99953	True
LmxM.04.0730.1_29_0.126365054602184_246-227_0	LmxM.04.0730.1	99.09	104.38	99.09	104.38	0.074289	13.987	16954	0.040619	0.37709	0.62291	0.75418	0.99953	True
LmxM.32.1250.1_43_0.145582329317269_141-160_1	LmxM.32.1250.1	16.314	17.111	16.314	17.111	0.064985	0.31817	385.85	0.04061	0.39287	0.60713	0.78574	0.99953	True
LmxM.18.1020.1_29_0.0305785123966942_116-97_0	LmxM.18.1020.1	16.314	17.111	16.314	17.111	0.064985	0.31817	385.85	0.04061	0.39287	0.60713	0.78574	0.99953	True
LmxM.07.1020.1_71_0.26852611430134_973-992_1	LmxM.07.1020.1	628.38	665.63	628.38	665.63	0.082965	693.94	8.4284e+05	0.040579	0.35762	0.64238	0.71523	0.99953	True
LmxM.19.0500.1_38_0.137777777777778_117-136_1	LmxM.19.0500.1	37.461	39.356	37.461	39.356	0.069393	1.7958	2186.1	0.040533	0.38638	0.61362	0.77276	0.99953	True
LmxM.31.3320.1_52_0.322404371584699_289-308_1	LmxM.31.3320.1	37.461	39.356	37.461	39.356	0.069393	1.7958	2186.1	0.040533	0.38638	0.61362	0.77276	0.99953	True
LmxM.16.1425partial.1_38_0.184433164128596_103-122_1	LmxM.16.1425partial.1	189.72	200.2	189.72	200.2	0.077182	54.928	66881	0.040529	0.37034	0.62966	0.74068	0.99953	True
LmxM.29.0660.1_38_0.0545045045045045_118-137_1	LmxM.29.0660.1	189.72	200.2	189.72	200.2	0.077182	54.928	66881	0.040529	0.37034	0.62966	0.74068	0.99953	True
LmxM.16.1400.1_43_0.28087986463621_163-182_1	LmxM.16.1400.1	259.21	273.78	259.21	273.78	0.078633	106.23	1.294e+05	0.040521	0.36705	0.63295	0.73409	0.99953	True
LmxM.36.1010.1_0_0.0753341433778858_376-357_0	LmxM.36.1010.1	63.442	66.734	63.442	66.734	0.071886	5.4198	6619.7	0.040466	0.38144	0.61856	0.76287	0.99953	True
LmxM.26.0470.1_43_0.213708373747171_655-674_1	LmxM.26.0470.1	134.74	142.02	134.74	142.02	0.075429	26.54	32445	0.040447	0.37386	0.62614	0.74772	0.99953	True
LmxM.20.0170.1_48_0.151921358355675_173-154_0	LmxM.20.0170.1	134.74	142.02	134.74	142.02	0.075429	26.54	32445	0.040447	0.37386	0.62614	0.74772	0.99953	True
LmxM.33.2690.1_43_0.315911730545877_537-556_1	LmxM.33.2690.1	94.257	99.246	94.257	99.246	0.073652	12.446	15256	0.040394	0.37748	0.62252	0.75496	0.99953	True
LmxM.36.5550.1_0_0.143881208397337_555-574_1	LmxM.36.5550.1	504.52	533.87	504.52	533.87	0.081447	431	5.2958e+05	0.040345	0.35985	0.64015	0.7197	0.99953	True
LmxM.07.0220.1_52_0.308700209643606_585-604_1	LmxM.07.0220.1	235.04	248.11	235.04	248.11	0.077795	85.509	1.052e+05	0.040319	0.36798	0.63202	0.73595	0.99953	True
LmxM.29.2340.1_14_0.0459482038429407_176-157_0	LmxM.29.2340.1	235.04	248.11	235.04	248.11	0.077795	85.509	1.052e+05	0.040319	0.36798	0.63202	0.73595	0.99953	True
LmxM.30.0410.1_29_0.0891832229580574_198-217_1	LmxM.30.0410.1	129.91	136.89	129.91	136.89	0.075007	24.401	30035	0.04031	0.37416	0.62584	0.74833	0.99953	True
LmxM.08_29.2800.1_38_0.135728542914172_133-152_1	LmxM.08_29.2800.1	175.22	184.8	175.22	184.8	0.076388	45.908	56532	0.040301	0.37105	0.62895	0.74211	0.99953	True
LmxM.10.0620.1_14_0.0626102292768959_132-151_1	LmxM.10.0620.1	299.69	316.56	299.69	316.56	0.078764	142.34	1.759e+05	0.04023	0.36536	0.63464	0.73071	0.99953	True
LmxM.13.0440.1_14_0.354109379773908_1155-1174_1	LmxM.13.0440.1	170.39	179.67	170.39	179.67	0.076094	43.08	53286	0.040212	0.3713	0.6287	0.7426	0.99953	True
LmxM.24.0740.1_0_0.138399752857584_441-460_1	LmxM.24.0740.1	220.54	232.71	220.54	232.71	0.077204	74.154	91944	0.040162	0.36857	0.63143	0.73713	0.99953	True
LmxM.20.1320.1_43_0.145638629283489_178-197_1	LmxM.20.1320.1	89.423	94.113	89.423	94.113	0.072946	10.996	13652	0.040136	0.37788	0.62212	0.75575	0.99953	True
LmxM.15.1560.1_23_0.131361577404743_488-507_1	LmxM.15.1560.1	165.55	174.54	165.55	174.54	0.075782	40.343	50141	0.040115	0.37155	0.62845	0.7431	0.99953	True
LmxM.17.1270.1_43_0.30293501048218_286-305_1	LmxM.17.1270.1	165.55	174.54	165.55	174.54	0.075782	40.343	50141	0.040115	0.37155	0.62845	0.7431	0.99953	True
Non-targeting-352	Non-target-71	206.04	217.31	206.04	217.31	0.076529	63.607	79626	0.039971	0.36918	0.63082	0.73837	0.99953	True
LmxM.29.2100.1_43_0.237945492662474_451-470_1	LmxM.29.2100.1	115.4	121.49	115.4	121.49	0.073532	18.524	23391	0.039798	0.37512	0.62488	0.75023	0.99953	True
LmxM.09.0840.1_60_0.266499582289056_313-332_1	LmxM.09.0840.1	115.4	121.49	115.4	121.49	0.073532	18.524	23391	0.039798	0.37512	0.62488	0.75023	0.99953	True
LmxM.29.0820.1_52_0.312607944732297_720-739_1	LmxM.29.0820.1	115.4	121.49	115.4	121.49	0.073532	18.524	23391	0.039798	0.37512	0.62488	0.75023	0.99953	True
LmxM.16.1610.1_14_0.302354399008674_239-258_1	LmxM.16.1610.1	246.52	260.09	246.52	260.09	0.077032	92.145	1.1636e+05	0.039796	0.3672	0.6328	0.7344	0.99953	True
LmxM.36.6170.1_43_0.16323731138546_234-253_1	LmxM.36.6170.1	191.53	201.91	191.53	201.91	0.075753	53.87	68239	0.039735	0.36983	0.63017	0.73966	0.99953	True
LmxM.08_29.2770.1_74_0.341463414634146_221-202_0	LmxM.08_29.2770.1	186.7	196.78	186.7	196.78	0.075468	50.803	64649	0.039644	0.37005	0.62995	0.7401	0.99953	True
LmxM.14.0360.1_43_0.0882447665056361_265-284_1	LmxM.14.0360.1	146.22	154	146.22	154	0.074329	30.292	38565	0.039636	0.37259	0.62741	0.74519	0.99953	True
LmxM.18.1350.1_19_0.0712682379349046_124-143_1	LmxM.18.1350.1	141.39	148.87	141.39	148.87	0.073904	28.004	35920	0.039487	0.37287	0.62713	0.74573	0.99953	True
LmxM.04.0120.1_71_0.439439439439439_432-451_1	LmxM.04.0120.1	32.627	34.223	32.627	34.223	0.066874	1.2727	1636.3	0.039441	0.38704	0.61296	0.77408	0.99953	True
LmxM.14.1420.1_57_0.29806259314456_610-591_0	LmxM.14.1420.1	53.775	56.468	53.775	56.468	0.069238	3.6258	4673.5	0.039391	0.38248	0.61752	0.76495	0.99953	True
LmxM.34.0820.1_33_0.336561743341404_421-402_0	LmxM.34.0820.1	105.74	111.22	105.74	111.22	0.072324	15.055	19445	0.039351	0.37578	0.62422	0.75156	0.99953	True
LmxM.23.1670.1_33_0.188087774294671_368-349_0	LmxM.23.1670.1	212.68	224.16	212.68	224.16	0.07548	65.863	85156	0.03933	0.36852	0.63148	0.73703	0.99953	True
LmxM.17.1080.1_57_0.020918599363347_38-57_1	LmxM.17.1080.1	172.2	181.38	172.2	181.38	0.074515	42.144	54491	0.039329	0.37073	0.62927	0.74146	0.99953	True
LmxM.04.0920.1_38_0.0849110728628801_142-161_1	LmxM.04.0920.1	136.55	143.74	136.55	143.74	0.073449	25.806	33375	0.039325	0.37314	0.62686	0.74628	0.99953	True
LmxM.14.0560.1_33_0.346938775510204_515-496_0	LmxM.14.0560.1	136.55	143.74	136.55	143.74	0.073449	25.806	33375	0.039325	0.37314	0.62686	0.74628	0.99953	True
LmxM.09.0540.1_19_0.0466666666666667_147-166_1	LmxM.09.0540.1	131.72	138.6	131.72	138.6	0.07296	23.698	30927	0.039147	0.37342	0.62658	0.74684	0.99953	True
LmxM.24.1150.1_14_0.393077601410935_1777-1796_1	LmxM.24.1150.1	74.922	78.712	74.922	78.712	0.070285	7.1833	9399.1	0.039096	0.37911	0.62089	0.75822	0.99953	True
LmxM.32.0750.1_0_0.157371379161262_357-376_1	LmxM.32.0750.1	74.922	78.712	74.922	78.712	0.070285	7.1833	9399.1	0.039096	0.37911	0.62089	0.75822	0.99953	True
LmxM.24.0050.1_29_0.0749464668094218_109-90_0	LmxM.24.0050.1	74.922	78.712	74.922	78.712	0.070285	7.1833	9399.1	0.039096	0.37911	0.62089	0.75822	0.99953	True
LmxM.29.0330.1_14_0.311653116531165_802-821_1	LmxM.29.0330.1-LmxM.32.2350.1	100.9	106.09	100.9	106.09	0.071634	13.455	17616	0.039085	0.37612	0.62388	0.75224	0.99953	True
LmxM.15.0330.1_29_0.172727272727273_519-500_0	LmxM.15.0330.1	100.9	106.09	100.9	106.09	0.071634	13.455	17616	0.039085	0.37612	0.62388	0.75224	0.99953	True
LmxM.29.0560.1_38_0.0562372188139059_48-67_1	LmxM.29.0560.1	100.9	106.09	100.9	106.09	0.071634	13.455	17616	0.039085	0.37612	0.62388	0.75224	0.99953	True
LmxM.36.6710.1_43_0.208333333333333_216-235_1	LmxM.36.6710.1	162.53	171.11	162.53	171.11	0.073786	36.82	48226	0.039076	0.3712	0.6288	0.74241	0.99953	True
LmxM.14.1410.1_43_0.189448441247002_308-327_1	LmxM.14.1410.1	198.18	208.76	198.18	208.76	0.074653	55.947	73343	0.039059	0.36912	0.63088	0.73824	0.99953	True
LmxM.24.0830.1_29_0.191297208538588_461-480_1	LmxM.24.0830.1	283.98	299.45	283.98	299.45	0.076267	119.67	1.5696e+05	0.039049	0.36531	0.63469	0.73062	0.99953	True
LmxM.24.1451.1_29_0.0398040416411513_397-378_0	LmxM.24.1451.1	233.83	246.4	233.83	246.4	0.075256	79.061	1.0406e+05	0.038981	0.36733	0.63267	0.73467	0.99953	True
LmxM.28.1390.1_14_0.236971484759095_237-256_1	LmxM.28.1390.1	193.35	203.63	193.35	203.63	0.074349	52.821	69612	0.038956	0.36932	0.63068	0.73865	0.99953	True
LmxM.36.3860.1_38_0.109977324263039_94-113_1	LmxM.36.3860.1	126.88	133.47	126.88	133.47	0.072434	21.679	28579	0.038951	0.37371	0.62629	0.74741	0.99953	True
LmxM.28.0910.1_14_0.344655797101449_1515-1534_1	LmxM.28.0910.1	126.88	133.47	126.88	133.47	0.072434	21.679	28579	0.038951	0.37371	0.62629	0.74741	0.99953	True
LmxM.02.0450.1_71_0.468824940047962_381-400_1	LmxM.02.0450.1	126.88	133.47	126.88	133.47	0.072434	21.679	28579	0.038951	0.37371	0.62629	0.74741	0.99953	True
LmxM.30.2220.1_33_0.130017452006981_902-883_0	LmxM.30.2220.1	319.63	337.09	319.63	337.09	0.076529	152.55	2.0158e+05	0.038905	0.36398	0.63602	0.72795	0.99953	True
LmxM.09.0640.1_43_0.357950765136394_532-551_1	LmxM.09.0640.1	3116.5	3311.1	3116.5	3311.1	0.087329	18922	2.5011e+07	0.038899	0.33941	0.66059	0.67882	0.99953	True
LmxM.36.0710.1_38_0.0935897435897436_70-89_1	LmxM.36.0710.1	369.78	390.14	369.78	390.14	0.077133	207.33	2.7439e+05	0.038874	0.36241	0.63759	0.72481	0.99953	True
LmxM.22.0860.1_43_0.161139769098502_659-640_0	LmxM.22.0860.1	96.069	100.96	96.069	100.96	0.070875	11.945	15882	0.038785	0.37646	0.62354	0.75292	0.99953	True
LmxM.18.1320.1_19_0.0947201450260594_414-433_1	LmxM.18.1320.1	96.069	100.96	96.069	100.96	0.070875	11.945	15882	0.038785	0.37646	0.62354	0.75292	0.99953	True
LmxM.09.1540.1_43_0.049890350877193_81-100_1	LmxM.09.1540.1	259.81	273.78	259.81	273.78	0.075287	97.606	1.3004e+05	0.038745	0.3661	0.6339	0.73219	0.99953	True
LmxM.14.1360.1_55_0.261859582542694_418-399_0	LmxM.14.1360.1	122.05	128.34	122.05	128.34	0.071867	19.75	26327	0.038735	0.37399	0.62601	0.74799	0.99953	True
LmxM.15.1343.1_29_0.469868173258004_495-514_1	LmxM.15.1343.1	122.05	128.34	122.05	128.34	0.071867	19.75	26327	0.038735	0.37399	0.62601	0.74799	0.99953	True
LmxM.36.4230.1_29_0.15679012345679_505-524_1	LmxM.36.4230.1	183.68	193.36	183.68	193.36	0.073695	46.839	62457	0.038728	0.36974	0.63026	0.73949	0.99953	True
LmxM.36.1150.1_43_0.298850574712644_825-844_1	LmxM.36.1150.1	618.71	653.65	618.71	653.65	0.079139	610.53	8.1563e+05	0.038692	0.35678	0.64322	0.71357	0.99953	True
LmxM.27.0100.1_52_0.144225920322743_275-294_1	LmxM.27.0100.1	48.941	51.334	48.941	51.334	0.067528	2.8636	3833.3	0.038653	0.38299	0.61701	0.76598	0.99953	True
LmxM.24.1340.1_0_0.160465990229237_424-443_1	LmxM.24.1340.1	48.941	51.334	48.941	51.334	0.067528	2.8636	3833.3	0.038653	0.38299	0.61701	0.76598	0.99953	True
LmxM.24.2300.1_43_0.313642756680731_218-237_1	LmxM.24.2300.1	48.941	51.334	48.941	51.334	0.067528	2.8636	3833.3	0.038653	0.38299	0.61701	0.76598	0.99953	True
LmxM.34.3510.1_29_0.198286722096246_782-801_1	LmxM.34.3510.1	70.088	73.579	70.088	73.579	0.069155	6.0921	8166.3	0.038627	0.37953	0.62047	0.75905	0.99953	True
LmxM.15.0110.1_38_0.118509212730318_278-297_1	LmxM.15.0110.1	148.03	155.71	148.03	155.71	0.072513	29.508	39582	0.038613	0.37194	0.62806	0.74387	0.99953	True
LmxM.13.1260.1_43_0.321489001692047_187-206_1	LmxM.13.1260.1	178.85	188.23	178.85	188.23	0.073341	43.983	59033	0.038602	0.36996	0.63004	0.73992	0.99953	True
LmxM.03.0870.1_29_0.029532614278377_110-129_1	LmxM.03.0870.1	209.66	220.74	209.66	220.74	0.073926	61.338	82618	0.038534	0.36825	0.63175	0.73651	0.99953	True
LmxM.34.2480.1_38_0.0688298918387414_66-85_1	LmxM.34.2480.1	285.79	301.16	285.79	301.16	0.075313	118.1	1.5909e+05	0.038533	0.36497	0.63503	0.72995	0.99953	True
LmxM.04.0520.1_38_0.180673591438464_567-586_1	LmxM.04.0520.1	245.31	258.38	245.31	258.38	0.074607	85.447	1.1516e+05	0.038522	0.36659	0.63341	0.73318	0.99953	True
LmxM.24.1790.1_14_0.384711779448622_304-323_1	LmxM.24.1790.1	91.236	95.824	91.236	95.824	0.070035	10.525	14242	0.038445	0.37681	0.62319	0.75362	0.99953	True
LmxM.07.0920.1_29_0.156012842965558_1064-1083_1	LmxM.07.0920.1	204.83	215.6	204.83	215.6	0.073622	58.064	78642	0.038427	0.36844	0.63156	0.73689	0.99953	True
LmxM.36.3991.1_33_0.156756756756757_357-338_0	LmxM.36.3991.1	169.18	177.96	169.18	177.96	0.072573	38.54	52490	0.038321	0.37039	0.62961	0.74079	0.99953	True
LmxM.30.2960.1_29_0.0686274509803922_86-105_1	LmxM.30.2960.1	138.36	145.45	138.36	145.45	0.071517	25.082	34318	0.038233	0.37244	0.62756	0.74488	0.99953	True
LmxM.01.0060.1_52_0.316137566137566_242-223_0	LmxM.01.0060.1	138.36	145.45	138.36	145.45	0.071517	25.082	34318	0.038233	0.37244	0.62756	0.74488	0.99953	True
LmxM.21.1220.1_19_0.0833333333333333_339-358_1	LmxM.21.1220.1	112.38	118.07	112.38	118.07	0.070587	16.162	22116	0.038231	0.37458	0.62542	0.74916	0.99953	True
LmxM.19.1140.1_0_0.195549850235344_452-471_1	LmxM.19.1140.1	164.35	172.82	164.35	172.82	0.072155	35.954	49370	0.038164	0.37062	0.62938	0.74123	0.99953	True
LmxM.04.0720.1_57_0.218595450049456_435-454_1	LmxM.04.0720.1	225.97	237.85	225.97	237.85	0.073564	70.492	96805	0.038163	0.36727	0.63273	0.73454	0.99953	True
LmxM.07.0800.1_14_0.395740465577018_793-812_1	LmxM.07.0800.1	332.92	350.78	332.92	350.78	0.075186	159.55	2.1973e+05	0.038109	0.36313	0.63687	0.72625	0.99953	True
LmxM.32.2700.1_43_0.25611620795107_666-685_1	LmxM.32.2700.1	65.255	68.445	65.255	68.445	0.06786	5.0908	7024.5	0.038071	0.37994	0.62006	0.75988	0.99953	True
LmxM.27.2160.1_33_0.307692307692308_353-334_0	LmxM.27.2160.1	190.33	200.2	190.33	200.2	0.072619	48.778	67332	0.038064	0.36903	0.63097	0.73805	0.99953	True
LmxM.32.2860.1_38_0.0109514031485284_45228_1	LmxM.32.2860.1	86.402	90.69	86.402	90.69	0.069103	9.1947	12697	0.038058	0.37716	0.62284	0.75431	0.99953	True
LmxM.32.3020.1_38_0.0690598290598291_195-214_1	LmxM.32.3020.1	86.402	90.69	86.402	90.69	0.069103	9.1947	12697	0.038058	0.37716	0.62284	0.75431	0.99953	True
LmxM.33.4610.1_29_0.281175059952038_460-479_1	LmxM.33.4610.1	86.402	90.69	86.402	90.69	0.069103	9.1947	12697	0.038058	0.37716	0.62284	0.75431	0.99953	True
LmxM.24.1370.1_38_0.128815628815629_207-226_1	LmxM.24.1370.1	133.53	140.31	133.53	140.31	0.070965	23.004	31834	0.038017	0.3727	0.6273	0.7454	0.99953	True
LmxM.14.1340.1_57_0.3285140562249_402-421_1	LmxM.14.1340.1	251.96	265.23	251.96	265.23	0.07377	88.058	1.2186e+05	0.038016	0.36604	0.63396	0.73208	0.99953	True
LmxM.12.0700.1_57_0.48624213836478_1233-1252_1	LmxM.12.0700.1	251.96	265.23	251.96	265.23	0.07377	88.058	1.2186e+05	0.038016	0.36604	0.63396	0.73208	0.99953	True
LmxM.23.0230.1_43_0.394415357766143_219-238_1	LmxM.23.0230.1	363.73	383.29	363.73	383.29	0.075368	191.31	2.6499e+05	0.037998	0.36212	0.63788	0.72424	0.99953	True
LmxM.33.2030.1_29_0.0505825518613242_172-191_1	LmxM.33.2030.1	107.55	112.94	107.55	112.94	0.069861	14.503	20155	0.037936	0.37488	0.62512	0.74976	0.99953	True
LmxM.30.0450i.1_49_0.336734693877551_202-183_0	LmxM.30.0450i.1	107.55	112.94	107.55	112.94	0.069861	14.503	20155	0.037936	0.37488	0.62512	0.74976	0.99953	True
LmxM.15.0220.1_29_0.166222222222222_180-199_1	LmxM.15.0220.1	399.38	420.94	399.38	420.94	0.075658	232.36	3.2297e+05	0.037933	0.36109	0.63891	0.72217	0.99953	True
LmxM.20.1150.1_57_0.441975308641975_355-374_1	LmxM.20.1150.1	185.49	195.07	185.49	195.07	0.07225	45.862	63768	0.037926	0.36923	0.63077	0.73845	0.99953	True
LmxM.32.3180.1_0_0.0633540372670807_156-137_0	LmxM.32.3180.1	27.794	29.089	27.794	29.089	0.063502	0.83941	1169.8	0.037884	0.3876	0.6124	0.7752	0.99953	True
LmxM.18.1440.1_0_0.036231884057971_21-40_1	LmxM.18.1440.1	211.47	222.45	211.47	222.45	0.072656	60.22	84136	0.037835	0.3678	0.6322	0.7356	0.99953	True
LmxM.04.0440.1_43_0.190040650406504_738-757_1	LmxM.04.0440.1	242.29	254.96	242.29	254.96	0.07325	80.282	1.1218e+05	0.037832	0.36636	0.63364	0.73272	0.99953	True
LmxM.18.0090.1_29_0.0975809758097581_235-254_1	LmxM.18.0090.1	180.66	189.94	180.66	189.94	0.071861	43.037	60305	0.037779	0.36943	0.63057	0.73885	0.99953	True
LmxM.03.0580.1_57_0.312849162011173_177-158_0	LmxM.03.0580.1	44.107	46.201	44.107	46.201	0.065447	2.1912	3080.5	0.037717	0.38348	0.61652	0.76696	0.99953	True
LmxM.15.1320.1_43_0.0573526038082129_243-262_1	LmxM.15.1320.1	44.107	46.201	44.107	46.201	0.065447	2.1912	3080.5	0.037717	0.38348	0.61652	0.76696	0.99953	True
LmxM.32.1140.1_48_0.327944572748268_435-416_0	LmxM.32.1140.1	44.107	46.201	44.107	46.201	0.065447	2.1912	3080.5	0.037717	0.38348	0.61652	0.76696	0.99953	True
LmxM.36.6810.1_14_0.283333333333333_130-149_1	LmxM.36.6810.1	206.64	217.31	206.64	217.31	0.072325	56.975	80121	0.037712	0.36798	0.63202	0.73596	0.99953	True
LmxM.25.1430.1_52_0.13998613998614_192-211_1	LmxM.25.1430.1	232.62	244.69	232.62	244.69	0.072686	72.866	1.0293e+05	0.037628	0.36669	0.63331	0.73337	0.99953	True
LmxM.25.1010.1_48_0.377314814814815_499-480_0	LmxM.25.1010.1	149.84	157.42	149.84	157.42	0.070739	28.733	40613	0.037616	0.3713	0.6287	0.74259	0.99953	True
LmxM.08_29.0200.1_29_0.19476130122518_915-934_1	LmxM.08_29.0200.1	81.568	85.557	81.568	85.557	0.06806	7.9543	11244	0.037614	0.37751	0.62249	0.75501	0.99953	True
LmxM.33.3040.1_0_0.165555555555556_291-310_1	LmxM.33.3040.1	81.568	85.557	81.568	85.557	0.06806	7.9543	11244	0.037614	0.37751	0.62249	0.75501	0.99953	True
LmxM.27.1310.1_43_0.0971620971620972_195-214_1	LmxM.27.1310.1	102.72	107.8	102.72	107.8	0.069067	12.934	18290	0.037607	0.37518	0.62482	0.75036	0.99953	True
LmxM.15.0870.1_0_0.0602889885401096_114-133_1	LmxM.15.0870.1	227.79	239.56	227.79	239.56	0.072387	69.292	98454	0.037518	0.36685	0.63315	0.7337	0.99953	True
LmxM.10.0510.1_71_0.495471014492754_544-563_1	LmxM.10.0510.1	145.01	152.29	145.01	152.29	0.070205	26.506	37894	0.037402	0.37153	0.62847	0.74305	0.99953	True
LmxM.36.3180.1_19_0.18781006378455_802-783_0	LmxM.36.3180.1	145.01	152.29	145.01	152.29	0.070205	26.506	37894	0.037402	0.37153	0.62847	0.74305	0.99953	True
LmxM.04.0310.1_29_0.0931449502878074_172-191_1	LmxM.04.0310.1-LmxM.34.0640.1	381.86	402.12	381.86	402.12	0.074381	205.17	2.9371e+05	0.037377	0.36128	0.63872	0.72255	0.99953	True
LmxM.31.2010.1_52_0.0822072072072072_64-83_1	LmxM.31.2010.1	192.14	201.91	192.14	201.91	0.071233	47.781	68695	0.037297	0.36853	0.63147	0.73706	0.99953	True
LmxM.04.1230.1_43_0.157382847038019_169-188_1	LmxM.04.1230.1	218.12	229.29	218.12	229.29	0.071748	62.415	89826	0.037278	0.36718	0.63282	0.73437	0.99953	True
LmxM.28.1260.1_19_0.0648148148148148_210-229_1	LmxM.28.1260.1	218.12	229.29	218.12	229.29	0.071748	62.415	89826	0.037278	0.36718	0.63282	0.73437	0.99953	True
LmxM.09.0990.1_0_0.0814870920911444_1287-1306_1	LmxM.09.0990.1	166.16	174.54	166.16	174.54	0.070558	35.098	50528	0.037273	0.37004	0.62996	0.74008	0.99953	True
LmxM.10.0425.1_57_0.3963133640553_783-764_0	LmxM.10.0425.1	483.97	509.92	483.97	509.92	0.075193	336.62	4.8498e+05	0.037259	0.35867	0.64133	0.71734	0.99953	True
LmxM.20.0330.1_38_0.0934182590233546_84-103_1	LmxM.20.0330.1	97.882	102.67	97.882	102.67	0.068195	11.454	16521	0.037238	0.37548	0.62452	0.75096	0.99953	True
LmxM.28.0970.1_71_0.370614035087719_159-178_1	LmxM.28.0970.1	119.03	124.91	119.03	124.91	0.069041	17.309	24970	0.037234	0.37348	0.62652	0.74696	0.99953	True
LmxM.17.0430.1_0_0.185892538833715_723-742_1	LmxM.17.0430.1	270.08	284.05	270.08	284.05	0.072481	97.54	1.4115e+05	0.037176	0.36487	0.63513	0.72973	0.99953	True
LmxM.36.3890.1_52_0.308922558922559_361-380_1	LmxM.36.3890.1	140.18	147.16	140.18	147.16	0.069633	24.368	35275	0.03717	0.37176	0.62824	0.74352	0.99953	True
LmxM.18.0280.1_43_0.299338999055713_630-649_1	LmxM.18.0280.1	239.27	251.54	239.27	251.54	0.071857	75.278	1.0924e+05	0.037124	0.36612	0.63388	0.73225	0.99953	True
LmxM.29.0230.1_43_0.234082397003745_245-264_1	LmxM.29.0230.1	239.27	251.54	239.27	251.54	0.071857	75.278	1.0924e+05	0.037124	0.36612	0.63388	0.73225	0.99953	True
LmxM.08.0170.1_38_0.129511677282378_240-259_1	LmxM.08.0170.1	161.32	169.4	161.32	169.4	0.070071	32.632	47471	0.037078	0.37025	0.62975	0.7405	0.99953	True
LmxM.08.0040.1_67_0.227536231884058_146-165_1	LmxM.08.0040.1	260.41	273.78	260.41	273.78	0.071949	89.346	1.3068e+05	0.036979	0.36515	0.63485	0.7303	0.99953	True
LmxM.16.1050.1_14_0.0258423290807982_71-90_1	LmxM.16.1050.1	114.2	119.78	114.2	119.78	0.068291	15.59	22876	0.036919	0.37374	0.62626	0.74748	0.99953	True
LmxM.13.0850.1_81_0.479693486590038_1243-1262_1	LmxM.13.0850.1	135.34	142.02	135.34	142.02	0.069021	22.321	32754	0.036918	0.37199	0.62801	0.74398	0.99953	True
LmxM.23.1220.1_29_0.00603864734299517_45102_1	LmxM.23.1220.1	229.6	241.27	229.6	241.27	0.071227	68.103	1.0012e+05	0.036884	0.36644	0.63356	0.73287	0.99953	True
LmxM.16.1640.1_33_0.208663819402074_1033-1014_0	LmxM.16.1640.1	229.6	241.27	229.6	241.27	0.071227	68.103	1.0012e+05	0.036884	0.36644	0.63356	0.73287	0.99953	True
LmxM.21.0670.1_43_0.339268051434224_339-358_1	LmxM.21.0670.1	156.49	164.27	156.49	164.27	0.069555	30.255	44515	0.036869	0.37046	0.62954	0.74091	0.99953	True
LmxM.31.3630.1_81_0.480298189563365_442-461_1	LmxM.31.3630.1	404.82	426.07	404.82	426.07	0.073642	225.84	3.3234e+05	0.036866	0.36038	0.63962	0.72076	0.99953	True
LmxM.21.0825.1_52_0.130705186076838_1294-1313_1	LmxM.21.0825.1	338.36	355.92	338.36	355.92	0.072781	154.16	2.2739e+05	0.036823	0.36228	0.63772	0.72456	0.99953	True
LmxM.28.1600.1_29_0.097793679189028_323-342_1	LmxM.28.1600.1	93.048	97.535	93.048	97.535	0.067232	10.065	14846	0.036822	0.37578	0.62422	0.75155	0.99953	True
LmxM.26.0750.1_0_0.0150993883792049_73-92_1	LmxM.26.0750.1	93.048	97.535	93.048	97.535	0.067232	10.065	14846	0.036822	0.37578	0.62422	0.75155	0.99953	True
LmxM.04.0430.1_14_0.253754115474183_3155-3174_1	LmxM.04.0430.1	328.69	345.65	328.69	345.65	0.072368	143.82	2.1386e+05	0.036673	0.36251	0.63749	0.72502	0.99953	True
LmxM.05.0700.1_14_0.265050971340642_1375-1394_1	LmxM.05.0700.1	172.8	181.38	172.8	181.38	0.069491	36.779	54896	0.036605	0.36928	0.63072	0.73857	0.99953	True
LmxM.33.0520.1_29_0.117079889807163_588-607_1	LmxM.33.0520.1	241.08	253.25	241.08	253.25	0.070756	74.038	1.11e+05	0.036524	0.36573	0.63427	0.73146	0.99953	True
LmxM.34.4550.1_33_0.227927927927928_1005-1024_1	LmxM.34.4550.1	71.901	75.29	71.901	75.29	0.065557	5.743	8617.9	0.036508	0.37819	0.62181	0.75638	0.99953	True
LmxM.27.1850.1_19_0.077251387110542_174-193_1	LmxM.27.1850.1	71.901	75.29	71.901	75.29	0.065557	5.743	8617.9	0.036508	0.37819	0.62181	0.75638	0.99953	True
LmxM.27.0770.1_29_0.19004751187797_753-772_1	LmxM.27.0770.1	215.1	225.87	215.1	225.87	0.070177	58.012	87215	0.036474	0.36691	0.63309	0.73382	0.99953	True
LmxM.14.0730a.1_57_0.296_231-212_0	LmxM.14.0730.1-LmxM.14.0710.1-LmxM.14.0720.1-LmxM.14.0730a.1	529.89	557.83	529.89	557.83	0.073993	390.29	5.8755e+05	0.036449	0.35727	0.64273	0.71454	0.99953	True
LmxM.32.1360.1_49_0.222462203023758_314-295_0	LmxM.32.1360.1	288.21	302.87	288.21	302.87	0.071353	107.51	1.6195e+05	0.036437	0.36379	0.63621	0.72758	0.99953	True
LmxM.21.1567.1_43_0.457115009746589_461-480_1	LmxM.21.1567.1	11.48	11.978	11.48	11.978	0.056448	0.12399	187.07	0.036409	0.39267	0.60733	0.78534	0.99953	True
LmxM.25.1160.1_67_0.316701316701317_448-467_1	LmxM.25.1160.1	11.48	11.978	11.48	11.978	0.056448	0.12399	187.07	0.036409	0.39267	0.60733	0.78534	0.99953	True
LmxM.28.0920.1_38_0.101754385964912_55-74_1	LmxM.28.0920.1	88.215	92.401	88.215	92.401	0.066164	8.7647	13265	0.036352	0.37607	0.62393	0.75215	0.99953	True
LmxM.16.1270.1_0_0.0238759689922481_151-170_1	LmxM.16.1270.1	125.68	131.76	125.68	131.76	0.067655	18.495	28007	0.036342	0.37246	0.62754	0.74492	0.99953	True
LmxM.08_29.2240.1_29_0.489067894131185_1278-1259_0	LmxM.08_29.2240.1	309.36	325.12	309.36	325.12	0.071465	124.2	1.8812e+05	0.036338	0.36298	0.63702	0.72596	0.99953	True
LmxM.29.0990.1_67_0.304042179261863_528-509_0	LmxM.29.0990.1	257.39	270.36	257.39	270.36	0.070638	84.064	1.2749e+05	0.036314	0.36493	0.63507	0.72986	0.99953	True
LmxM.30.3190.1_57_0.0347648261758691_76-95_1	LmxM.36.0010.1-LmxM.30.3190.1	541.37	569.81	541.37	569.81	0.073725	404.33	6.1482e+05	0.036267	0.35694	0.64306	0.71388	0.99953	True
LmxM.31.1170.1_14_0.16504854368932_213-194_0	LmxM.31.1170.1	231.41	242.98	231.41	242.98	0.070085	66.923	1.018e+05	0.036261	0.36603	0.63397	0.73206	0.99953	True
LmxM.12.0870partial.1_52_0.0932203389830508_77-58_0	LmxM.12.0870partial.1-LmxM.12.0890.1-LmxM.12.0891.1-LmxM.12.0990.1	184.28	193.36	184.28	193.36	0.068982	41.174	62892	0.036185	0.36839	0.63161	0.73678	0.99953	True
Non-targeting-412	Non-target-119	163.14	171.11	163.14	171.11	0.068465	31.817	48606	0.036183	0.36967	0.63033	0.73934	0.99953	True
LmxM.13.0670.1_38_0.148065476190476_194-213_1	LmxM.13.0670.1	226.58	237.85	226.58	237.85	0.069728	63.5	97353	0.036118	0.36618	0.63382	0.73236	0.99953	True
Non-targeting-66	Non-target-67	294.85	309.72	294.85	309.72	0.070709	110.43	1.6995e+05	0.03605	0.36334	0.63666	0.72669	0.99953	True
LmxM.36.2320.1_38_0.0177993527508091_15-34_1	LmxM.36.2320.1	120.84	126.62	120.84	126.62	0.066891	16.717	25780	0.036013	0.37269	0.62731	0.74539	0.99953	True
LmxM.34.3860.1_43_0.189725627553999_315-334_1	LmxM.34.3860.1	120.84	126.62	120.84	126.62	0.066891	16.717	25780	0.036013	0.37269	0.62731	0.74539	0.99953	True
LmxM.36.3800.1_57_0.466490299823633_522-541_1	LmxM.36.3800.1-LmxM.36.3810.1	200.6	210.47	200.6	210.47	0.068974	48.731	75247	0.035989	0.3674	0.6326	0.73479	0.99953	True
LmxM.05.1020.1_14_0.215579710144928_591-610_1	LmxM.05.1020.1	179.45	188.23	179.45	188.23	0.068502	38.499	59456	0.035987	0.36857	0.63143	0.73714	0.99953	True
LmxM.07.0805.1_67_0.401895206243032_718-737_1	LmxM.07.0805.1	158.3	165.98	158.3	165.98	0.067905	29.471	45612	0.035948	0.36986	0.63014	0.73972	0.99953	True
LmxM.06.0520.1_29_0.197998946814113_1133-1114_0	LmxM.06.0520.1	311.17	326.83	311.17	326.83	0.070613	122.61	1.9046e+05	0.035882	0.36268	0.63732	0.72536	0.99953	True
Non-targeting-999	Non-target-150	137.16	143.74	137.16	143.74	0.067125	21.648	33687	0.03585	0.3713	0.6287	0.7426	0.99953	True
LmxM.24.0920.1_57_0.343589743589744_465-484_1	LmxM.24.0920.1	83.381	87.268	83.381	87.268	0.064974	7.5547	11778	0.035817	0.37637	0.62363	0.75273	0.99953	True
LmxM.28.2260.1_43_0.171898355754858_111-130_1	LmxM.28.2260.1	83.381	87.268	83.381	87.268	0.064974	7.5547	11778	0.035817	0.37637	0.62363	0.75273	0.99953	True
LmxM.29.3480.1_0_0.069611780455154_48-67_1	LmxM.29.3480.1	67.067	70.157	67.067	70.157	0.064037	4.7721	7442	0.035811	0.37852	0.62148	0.75704	0.99953	True
LmxM.25.0650.1_14_0.392334846192637_771-790_1	LmxM.25.0650.1	67.067	70.157	67.067	70.157	0.064037	4.7721	7442	0.035811	0.37852	0.62148	0.75704	0.99953	True
LmxM.05.0260.1_81_0.43307757885763_497-516_1	LmxM.05.0260.1	216.91	227.58	216.91	227.58	0.068966	56.924	88777	0.035811	0.36648	0.63352	0.73296	0.99953	True
LmxM.36.0580.1_57_0.0412440838404327_50-69_1	LmxM.36.0580.1	642.27	675.9	642.27	675.9	0.073506	565.3	8.8279e+05	0.035787	0.35484	0.64516	0.70969	0.99953	True
LmxM.14.1080.1_29_0.0714285714285714_97-78_0	LmxM.14.1080.1	379.44	398.69	379.44	398.69	0.071217	185.31	2.8979e+05	0.035762	0.3605	0.6395	0.72099	0.99953	True
LmxM.22.0150.1_57_0.209122807017544_295-314_1	LmxM.22.0150.1	99.695	104.38	99.695	104.38	0.065606	10.974	17173	0.035749	0.37453	0.62547	0.74905	0.99953	True
LmxM.03.0310.1_19_0.144934561318468_901-882_0	LmxM.03.0310.1	153.47	160.85	153.47	160.85	0.06731	27.215	42718	0.035695	0.37005	0.62995	0.74011	0.99953	True
LmxM.36.2210.1_43_0.399217221135029_615-596_0	LmxM.36.2210.1	116.01	121.49	116.01	121.49	0.066063	15.029	23650	0.03565	0.37293	0.62707	0.74586	0.99953	True
LmxM.36.0750.1_29_0.42871954380508_1650-1669_1	LmxM.36.0750.1	233.22	244.69	233.22	244.69	0.06896	65.754	1.0349e+05	0.035647	0.36563	0.63437	0.73125	0.99953	True
LmxM.33.4230.1_14_0.0524822695035461_28-47_1	LmxM.33.4230.1	233.22	244.69	233.22	244.69	0.06896	65.754	1.0349e+05	0.035647	0.36563	0.63437	0.73125	0.99953	True
LmxM.26.2190.1_43_0.399339933993399_477-496_1	LmxM.26.2190.1	50.754	53.045	50.754	53.045	0.062508	2.6258	4138.1	0.035624	0.38111	0.61889	0.76222	0.99953	True
LmxM.04.0330.1_14_0.346366508688784_872-891_1	LmxM.04.0330.1	190.93	200.2	190.93	200.2	0.06807	42.993	67785	0.035616	0.36772	0.63228	0.73545	0.99953	True
LmxM.28.2280.1_29_0.41010235870049_1839-1858_1	LmxM.28.2280.1	169.78	177.96	169.78	177.96	0.06746	33.418	52887	0.035549	0.36892	0.63108	0.73784	0.99953	True
LmxM.31.3200.1_14_0.0948058497226425_368-387_1	LmxM.31.3200.1	22.96	23.956	22.96	23.956	0.058756	0.49596	784.95	0.035548	0.38794	0.61206	0.77588	0.99953	True
LmxM.36.4300.1_34_0.168_382-363_0	LmxM.36.4300.1	22.96	23.956	22.96	23.956	0.058756	0.49596	784.95	0.035548	0.38794	0.61206	0.77588	0.99953	True
LmxM.21.1780.1_71_0.485333333333333_355-374_1	LmxM.21.1780.1-LmxM.34.2010.1	132.32	138.6	132.32	138.6	0.066407	19.721	31228	0.035539	0.37151	0.62849	0.74303	0.99953	True
LmxM.33.0770.1_29_0.475743348982786_297-316_1	LmxM.33.0770.1	228.39	239.56	228.39	239.56	0.068582	62.362	99007	0.035493	0.36577	0.63423	0.73154	0.99953	True
LmxM.15.0440.1_60_0.0769446784611064_265-284_1	LmxM.15.0440.1	228.39	239.56	228.39	239.56	0.068582	62.362	99007	0.035493	0.36577	0.63423	0.73154	0.99953	True
LmxM.11.0360.1_14_0.155058043117745_177-196_1	LmxM.11.0360.1	433.22	455.16	433.22	455.16	0.071127	240.77	3.8362e+05	0.03543	0.3589	0.6411	0.7178	0.99953	True
LmxM.10.0140.1_29_0.10085933966531_217-236_1	LmxM.10.0140.1	148.64	155.71	148.64	155.71	0.066676	25.048	39924	0.035423	0.37025	0.62975	0.74049	0.99953	True
LmxM.05.0010.1_29_0.0352983988355167_90-109_1	LmxM.05.0010.1	94.861	99.246	94.861	99.246	0.06453	9.6143	15463	0.035264	0.37478	0.62522	0.74957	0.99953	True
LmxM.25.0860.1_0_0.0832634814193909_294-313_1	LmxM.25.0860.1	94.861	99.246	94.861	99.246	0.06453	9.6143	15463	0.035264	0.37478	0.62522	0.74957	0.99953	True
LmxM.03.0070.1_29_0.0585701981050818_132-151_1	LmxM.03.0070.1	94.861	99.246	94.861	99.246	0.06453	9.6143	15463	0.035264	0.37478	0.62522	0.74957	0.99953	True
LmxM.18.0440.1_29_0.437394247038917_513-532_1	LmxM.18.0440.1	94.861	99.246	94.861	99.246	0.06453	9.6143	15463	0.035264	0.37478	0.62522	0.74957	0.99953	True
LmxM.16.1640.1_29_0.477933699410209_2347-2366_1	LmxM.16.1640.1	94.861	99.246	94.861	99.246	0.06453	9.6143	15463	0.035264	0.37478	0.62522	0.74957	0.99953	True
LmxM.36.4090.1_38_0.0977675134719015_124-143_1	LmxM.36.4090.1	94.861	99.246	94.861	99.246	0.06453	9.6143	15463	0.035264	0.37478	0.62522	0.74957	0.99953	True
LmxM.33.4190.1_43_0.043010752688172_36-55_1	LmxM.33.4190.1	111.17	116.36	111.17	116.36	0.065162	13.431	21617	0.03525	0.37316	0.62684	0.74632	0.99953	True
LmxM.30.3100.1_43_0.391437308868502_251-270_1	LmxM.30.3100.1	111.17	116.36	111.17	116.36	0.065162	13.431	21617	0.03525	0.37316	0.62684	0.74632	0.99953	True
LmxM.23.0580.1_14_0.181950509461426_617-636_1	LmxM.23.0580.1	111.17	116.36	111.17	116.36	0.065162	13.431	21617	0.03525	0.37316	0.62684	0.74632	0.99953	True
LmxM.36.6110.1_29_0.1285140562249_60-79_1	LmxM.36.6110.1	111.17	116.36	111.17	116.36	0.065162	13.431	21617	0.03525	0.37316	0.62684	0.74632	0.99953	True
LmxM.08_29.0660.1_29_0.134125636672326_240-221_0	LmxM.08_29.0660.1	78.547	82.135	78.547	82.135	0.063637	6.4345	10384	0.035204	0.37665	0.62335	0.7533	0.99953	True
LmxM.11.0730.1_29_0.125165738530894_468-487_1	LmxM.11.0730.1	78.547	82.135	78.547	82.135	0.063637	6.4345	10384	0.035204	0.37665	0.62335	0.7533	0.99953	True
LmxM.28.2540.1_29_0.0281284606866002_123-142_1	LmxM.28.2540.1	239.87	251.54	239.87	251.54	0.068234	68.047	1.0983e+05	0.035202	0.3651	0.6349	0.73019	0.99953	True
LmxM.31.2850.1_29_0.209314495028781_390-409_1	LmxM.31.2850.1	143.8	150.58	143.8	150.58	0.066	22.972	37230	0.035129	0.37044	0.62956	0.74088	0.99953	True
LmxM.18.0450.1_19_0.181425485961123_257-238_0	LmxM.18.0450.1	143.8	150.58	143.8	150.58	0.066	22.972	37230	0.035129	0.37044	0.62956	0.74088	0.99953	True
LmxM.09.1410.1_38_0.176847004072135_300-319_1	LmxM.09.1410.1	143.8	150.58	143.8	150.58	0.066	22.972	37230	0.035129	0.37044	0.62956	0.74088	0.99953	True
LmxM.16.0620.1_29_0.174897119341564_591-610_1	LmxM.16.0620.1	197.58	207.05	197.58	207.05	0.067218	44.85	72871	0.035085	0.36709	0.63291	0.73418	0.99953	True
LmxM.25.2150.1_14_0.134156378600823_153-172_1	LmxM.25.2150.1	160.12	167.69	160.12	167.69	0.066291	28.697	46723	0.035049	0.36928	0.63072	0.73855	0.99953	True
LmxM.29.1500.1_43_0.237644584647739_219-238_1	LmxM.29.1500.1-LmxM.29.1510.1	503.31	528.74	503.31	528.74	0.070987	323.46	5.269e+05	0.03504	0.35708	0.64292	0.71416	0.99953	True
LmxM.19.0380.1_14_0.213617295901904_1320-1339_1	LmxM.19.0380.1	62.234	65.023	62.234	65.023	0.062282	3.891	6356.9	0.034988	0.37883	0.62117	0.75766	0.99953	True
LmxM.34.3720.1_52_0.0325018896447468_35-54_1	LmxM.34.3720.1	62.234	65.023	62.234	65.023	0.062282	3.891	6356.9	0.034988	0.37883	0.62117	0.75766	0.99953	True
LmxM.05.0290.1_52_0.340192043895748_490-509_1	LmxM.05.0290.1	62.234	65.023	62.234	65.023	0.062282	3.891	6356.9	0.034988	0.37883	0.62117	0.75766	0.99953	True
LmxM.33.3955.1_43_0.0982456140350877_24-43_1	LmxM.33.3955.1	335.94	352.49	335.94	352.49	0.069193	137.01	2.2397e+05	0.034979	0.36139	0.63861	0.72278	0.99953	True
LmxM.30.1710.1_43_0.0994813767090995_208-227_1	LmxM.30.1710.1	425.36	446.61	425.36	446.61	0.070148	225.64	3.6905e+05	0.034969	0.35885	0.64115	0.71771	0.99953	True
LmxM.31.3900.1_81_0.403575989782886_307-326_1	LmxM.31.3900.1-LmxM.34.1430.1-LmxM.34.1440.1	34.44	35.934	34.44	35.934	0.059568	1.1159	1832.6	0.034898	0.38428	0.61572	0.76855	0.99953	True
LmxM.30.1440c.1_52_0.0861423220973783_105-124_1	LmxM.30.1445.1-LmxM.30.1440c.1	230.2	241.27	230.2	241.27	0.067452	61.234	1.0068e+05	0.034878	0.36536	0.63464	0.73073	0.99953	True
LmxM.28.1350.1_81_0.402195608782435_395-414_1	LmxM.28.1350.1	122.65	128.34	122.65	128.34	0.064801	16.135	26603	0.034829	0.37193	0.62807	0.74386	0.99953	True
LmxM.19.0170.1_29_0.0337581041806394_148-167_1	LmxM.19.0170.1	106.34	111.22	106.34	111.22	0.06418	11.922	19680	0.034808	0.37339	0.62661	0.74677	0.99953	True
LmxM.13.1450.1_43_0.0458715596330275_38-19_0	LmxM.13.1450.1	106.34	111.22	106.34	111.22	0.06418	11.922	19680	0.034808	0.37339	0.62661	0.74677	0.99953	True
LmxM.22.0120.1_67_0.315646258503401_222-241_1	LmxM.22.0120.1	155.28	162.56	155.28	162.56	0.065652	26.471	43792	0.03477	0.36945	0.63055	0.73891	0.99953	True
LmxM.36.0950.1_14_0.0669203932762448_836-855_1	LmxM.36.0950.1	90.027	94.113	90.027	94.113	0.063337	8.3449	13847	0.034718	0.37503	0.62497	0.75006	0.99953	True
LmxM.09.0110.1_19_0.00748013090229079_45228_1	LmxM.09.0110.1	90.027	94.113	90.027	94.113	0.063337	8.3449	13847	0.034718	0.37503	0.62497	0.75006	0.99953	True
LmxM.34.0500.1_71_0.327576754385965_1184-1203_1	LmxM.34.0500.1-LmxM.34.0500a.1	225.37	236.14	225.37	236.14	0.067036	57.961	96258	0.034703	0.3655	0.6345	0.731	0.99953	True
LmxM.27.1295.1_52_0.242424242424242_100-81_0	LmxM.27.1295.1	241.68	253.25	241.68	253.25	0.06716	66.868	1.1159e+05	0.034619	0.36471	0.63529	0.72943	0.99953	True
LmxM.15.1300.1_38_0.0341096212655846_141-160_1	LmxM.15.1300.1	469.47	492.81	469.47	492.81	0.069843	272.3	4.5474e+05	0.034606	0.3576	0.6424	0.7152	0.99953	True
LmxM.29.0950.1_0_0.139188495120699_268-287_1	LmxM.29.0950.1	380.05	398.69	380.05	398.69	0.068927	173.86	2.9077e+05	0.034581	0.35986	0.64014	0.71972	0.99953	True
LmxM.04.0980.1_19_0.0599618424638866_216-235_1	LmxM.04.0980.1	73.714	77.001	73.714	77.001	0.062125	5.4042	9082.3	0.034497	0.37692	0.62308	0.75384	0.99953	True
LmxM.11.0180.1_43_0.224489795918367_135-116_0	LmxM.11.0180.1	274.31	287.47	274.31	287.47	0.067363	86.591	1.4587e+05	0.034456	0.36328	0.63672	0.72656	0.99953	True
LmxM.08_29.2430.1_14_0.169405815423515_410-391_0	LmxM.08_29.2430.1	166.76	174.54	166.76	174.54	0.065352	30.219	50917	0.034452	0.36854	0.63146	0.73708	0.99953	True
LmxM.16.0420.1_43_0.161421911421911_274-293_1	LmxM.16.0420.1	311.77	326.83	311.77	326.83	0.067823	113.33	1.9124e+05	0.034426	0.3619	0.6381	0.7238	0.99953	True
LmxM.33.1900a.1_52_0.244444444444444_146-127_0	LmxM.33.1900a.1	117.82	123.2	117.82	123.2	0.063899	14.478	24437	0.034422	0.37214	0.62786	0.74427	0.99953	True
LmxM.36.2650.1_89_0.455522971652004_456-475_1	LmxM.36.2650.1	117.82	123.2	117.82	123.2	0.063899	14.478	24437	0.034422	0.37214	0.62786	0.74427	0.99953	True
LmxM.33.2476.1_29_0.024822695035461_23-42_1	LmxM.33.2476.1	45.92	47.912	45.92	47.912	0.059983	1.9839	3352.7	0.034401	0.38143	0.61857	0.76285	0.99953	True
LmxM.36.0270.1_52_0.0567115463076295_129-148_1	LmxM.36.0270.1	45.92	47.912	45.92	47.912	0.059983	1.9839	3352.7	0.034401	0.38143	0.61857	0.76285	0.99953	True
LmxM.27.0150.1_57_0.376811594202899_198-217_1	LmxM.27.0150.1	45.92	47.912	45.92	47.912	0.059983	1.9839	3352.7	0.034401	0.38143	0.61857	0.76285	0.99953	True
LmxM.21.0490.1_43_0.371027346637103_497-516_1	LmxM.21.0490.1	45.92	47.912	45.92	47.912	0.059983	1.9839	3352.7	0.034401	0.38143	0.61857	0.76285	0.99953	True
LmxM.32.2360.1_0_0.0953912111468382_273-254_0	LmxM.32.2360.1	101.51	106.09	101.51	106.09	0.063105	10.503	17839	0.034316	0.37361	0.62639	0.74722	0.99953	True
LmxM.08.0070.1_43_0.00952380952380952_26-7_0	LmxM.08.0070.1	101.51	106.09	101.51	106.09	0.063105	10.503	17839	0.034316	0.37361	0.62639	0.74722	0.99953	True
LmxM.31.1640.1_57_0.225710014947683_144-163_1	LmxM.31.1640.1	101.51	106.09	101.51	106.09	0.063105	10.503	17839	0.034316	0.37361	0.62639	0.74722	0.99953	True
LmxM.32.1680.1_19_0.0615577889447236_153-134_0	LmxM.32.1680.1	302.1	316.56	302.1	316.56	0.067214	104.48	1.7891e+05	0.034176	0.3621	0.6379	0.72421	0.99953	True
LmxM.22.0150.1_52_0.0343859649122807_39-58_1	LmxM.22.0150.1	264.64	277.2	264.64	277.2	0.066651	78.882	1.3521e+05	0.034159	0.36351	0.63649	0.72702	0.99953	True
LmxM.09.0220.1_14_0.0692055692055692_161-180_1	LmxM.09.0220.1	194.56	203.63	194.56	203.63	0.065407	41.131	70535	0.03415	0.36677	0.63323	0.73353	0.99953	True
LmxM.28.0400.1_67_0.388068880688807_621-640_1	LmxM.28.0400.1	1093.6	1149.9	1093.6	1149.9	0.072313	1582.9	2.7238e+06	0.034092	0.34818	0.65182	0.69636	0.99953	True
LmxM.30.1910.1_34_0.042570281124498_103-122_1	LmxM.30.1910.1	129.3	135.18	129.3	135.18	0.063667	17.281	29741	0.03409	0.37101	0.62899	0.74201	0.99953	True
LmxM.36.5420.1_43_0.301149425287356_255-274_1	LmxM.36.5420.1	129.3	135.18	129.3	135.18	0.063667	17.281	29741	0.03409	0.37101	0.62899	0.74201	0.99953	True
Non-targeting-979	Non-target-163	129.3	135.18	129.3	135.18	0.063667	17.281	29741	0.03409	0.37101	0.62899	0.74201	0.99953	True
LmxM.12.0610.1_29_0.132146204311153_426-407_0	LmxM.12.0610.1	57.4	59.89	57.4	59.89	0.060234	3.0998	5361.5	0.034004	0.37911	0.62089	0.75822	0.99953	True
LmxM.03.0970.1_43_0.175869120654397_162-181_1	LmxM.03.0970.1	57.4	59.89	57.4	59.89	0.060234	3.0998	5361.5	0.034004	0.37911	0.62089	0.75822	0.99953	True
LmxM.34.0100.1_43_0.243021346469622_141-160_1	LmxM.34.0100.1	206.04	215.6	206.04	215.6	0.065177	45.771	79626	0.033907	0.36603	0.63397	0.73207	0.99953	True
LmxM.29.2380.1_52_0.0941306755260244_75-94_1	LmxM.29.2380.1	795.14	835.03	795.14	835.03	0.070541	795.81	1.3872e+06	0.033873	0.35152	0.64848	0.70304	0.99953	True
LmxM.33.4300.1_38_0.0649188514357054_46-65_1	LmxM.33.4300.1	157.09	164.27	157.09	164.27	0.06403	25.738	44879	0.033867	0.36886	0.63114	0.73773	0.99953	True
LmxM.08_29.2120.1_33_0.295302013422819_269-250_0	LmxM.08_29.2120.1	399.99	419.23	399.99	419.23	0.06762	185.12	3.24e+05	0.033804	0.3589	0.6411	0.7178	0.99953	True
LmxM.14.0820.1_19_0.174492753623188_295-314_1	LmxM.14.0820.1	271.29	284.05	271.29	284.05	0.066064	81.392	1.4249e+05	0.033799	0.36306	0.63694	0.72611	0.99953	True
LmxM.10.0690.1_14_0.203218116805721_1030-1011_0	LmxM.10.0690.1	140.78	147.16	140.78	147.16	0.063472	20.333	35597	0.033799	0.36997	0.63003	0.73995	0.99953	True
LmxM.16.1060.1_0_0.130952380952381_378-397_1	LmxM.16.1060.1	96.674	100.96	96.674	100.96	0.061923	9.1744	16093	0.033766	0.37382	0.62618	0.74764	0.99953	True
LmxM.21.1690.1_29_0.453703703703704_339-358_1	LmxM.21.1690.1	96.674	100.96	96.674	100.96	0.061923	9.1744	16093	0.033766	0.37382	0.62618	0.74764	0.99953	True
LmxM.30.2290.1_52_0.351032448377581_231-250_1	LmxM.30.2290.1	96.674	100.96	96.674	100.96	0.061923	9.1744	16093	0.033766	0.37382	0.62618	0.74764	0.99953	True
LmxM.20.0350.1_43_0.322329206785878_700-719_1	LmxM.20.0350.1	96.674	100.96	96.674	100.96	0.061923	9.1744	16093	0.033766	0.37382	0.62618	0.74764	0.99953	True
LmxM.10.0219.1_29_0.105691056910569_87-106_1	LmxM.10.0219.1	644.09	675.9	644.09	675.9	0.069446	505.99	8.8807e+05	0.033757	0.35374	0.64626	0.70748	0.99953	True
LmxM.36.4530.1_43_0.15230961298377_240-259_1	LmxM.36.4530.1	124.47	130.05	124.47	130.05	0.062768	15.564	27441	0.03368	0.37119	0.62881	0.74238	0.99953	True
LmxM.08_29.1060.1_29_0.177653977096874_571-590_1	LmxM.08_29.1060.1	124.47	130.05	124.47	130.05	0.062768	15.564	27441	0.03368	0.37119	0.62881	0.74238	0.99953	True
LmxM.36.2770.1_52_0.0981704596162428_210-229_1	LmxM.36.2770.1	124.47	130.05	124.47	130.05	0.062768	15.564	27441	0.03368	0.37119	0.62881	0.74238	0.99953	True
LmxM.15.0340.1_52_0.0210884353741497_23-42_1	LmxM.15.0340.1	124.47	130.05	124.47	130.05	0.062768	15.564	27441	0.03368	0.37119	0.62881	0.74238	0.99953	True
LmxM.27.2590.1_14_0.268864299984632_3496-3515_1	LmxM.27.2590.1	68.88	71.868	68.88	71.868	0.060403	4.4637	7872.3	0.033675	0.37717	0.62283	0.75434	0.99953	True
LmxM.29.1370.1_29_0.085451197053407_228-247_1	LmxM.29.1370.1	68.88	71.868	68.88	71.868	0.060403	4.4637	7872.3	0.033675	0.37717	0.62283	0.75434	0.99953	True
LmxM.25.1650.1_67_0.351851851851852_237-256_1	LmxM.25.1650.1	68.88	71.868	68.88	71.868	0.060403	4.4637	7872.3	0.033675	0.37717	0.62283	0.75434	0.99953	True
LmxM.34.1550.1_14_0.388154674498287_789-808_1	LmxM.34.1550.1	68.88	71.868	68.88	71.868	0.060403	4.4637	7872.3	0.033675	0.37717	0.62283	0.75434	0.99953	True
LmxM.21.0020.1_57_0.219020172910663_236-217_0	LmxM.21.0020.1	528.68	554.41	528.68	554.41	0.068419	330.89	5.8472e+05	0.033642	0.35581	0.64419	0.71162	0.99953	True
LmxM.06.0470.1_29_0.0732696206197509_249-268_1	LmxM.06.0470.1	168.57	176.25	168.57	176.25	0.063843	29.435	52094	0.033616	0.368	0.632	0.73599	0.99953	True
LmxM.04.0310.1_29_0.106750392464678_210-191_0	LmxM.04.0310.1-LmxM.34.0640.1	108.15	112.94	108.15	112.94	0.061853	11.432	20395	0.033481	0.37253	0.62747	0.74506	0.99953	True
LmxM.08_29.0110.1_19_0.0369588173178458_320-301_0	LmxM.08_29.0110.1	1071.9	1125.9	1071.9	1125.9	0.070923	1461.3	2.6104e+06	0.03346	0.34806	0.65194	0.69612	0.99953	True
LmxM.25.0400.1_57_0.231023102310231_60-79_1	LmxM.25.0400.1	135.95	142.02	135.95	142.02	0.062642	18.466	33063	0.033422	0.37014	0.62986	0.74028	0.99953	True
LmxM.32.0440.1_29_0.245852187028658_153-172_1	LmxM.32.0440.1	80.36	83.846	80.36	83.846	0.060524	6.0756	10896	0.033395	0.3755	0.6245	0.75099	0.99953	True
LmxM.08_29.0770.1_29_0.414965986394558_241-260_1	LmxM.08_29.0770.1	786.08	824.77	786.08	824.77	0.069232	748.51	1.3539e+06	0.033252	0.35131	0.64869	0.70263	0.99953	True
LmxM.33.3230.1_29_0.339755077658303_2267-2286_1	LmxM.33.3230.1	338.36	354.21	338.36	354.21	0.065848	125.58	2.2739e+05	0.033234	0.3604	0.6396	0.7208	0.99953	True
LmxM.26.1090.1_29_0.1002331002331_134-115_0	LmxM.26.1090.1	338.36	354.21	338.36	354.21	0.065848	125.58	2.2739e+05	0.033234	0.3604	0.6396	0.7208	0.99953	True
LmxM.09.1120.1_29_0.281207133058985_196-215_1	LmxM.09.1120.1	119.63	124.91	119.63	124.91	0.061797	13.937	25238	0.033233	0.37137	0.62863	0.74273	0.99953	True
LmxM.24.1990.1_43_0.349386213408876_364-383_1	LmxM.24.1990.1	119.63	124.91	119.63	124.91	0.061797	13.937	25238	0.033233	0.37137	0.62863	0.74273	0.99953	True
LmxM.28.0030.1_0_0.0216049382716049_23-42_1	LmxM.28.0030.1	119.63	124.91	119.63	124.91	0.061797	13.937	25238	0.033233	0.37137	0.62863	0.74273	0.99953	True
LmxM.32.2835.1_19_0.063135366506153_112-131_1	LmxM.32.2835.1	119.63	124.91	119.63	124.91	0.061797	13.937	25238	0.033233	0.37137	0.62863	0.74273	0.99953	True
LmxM.08_29.0400.1_67_0.451097804391218_220-239_1	LmxM.08_29.0400.1	147.43	154	147.43	154	0.062535	21.617	39241	0.033192	0.36918	0.63082	0.73836	0.99953	True
LmxM.22.0220.1_19_0.113966480446927_309-290_0	LmxM.22.0220.1	147.43	154	147.43	154	0.062535	21.617	39241	0.033192	0.36918	0.63082	0.73836	0.99953	True
LmxM.34.0830.1_48_0.44602510460251_1602-1583_0	LmxM.34.0830.1	91.84	95.824	91.84	95.824	0.060616	7.9354	14442	0.03315	0.37403	0.62597	0.74805	0.99953	True
LmxM.30.2410.1_74_0.418300653594771_250-269_1	LmxM.30.2410.1	91.84	95.824	91.84	95.824	0.060616	7.9354	14442	0.03315	0.37403	0.62597	0.74805	0.99953	True
LmxM.18.0730.1_57_0.213910761154856_153-172_1	LmxM.18.0730.1	175.22	183.09	175.22	183.09	0.06304	30.975	56532	0.033104	0.36732	0.63268	0.73465	0.99953	True
LmxM.36.6440.1_14_0.363538295577131_332-351_1	LmxM.36.6440.1	235.64	246.4	235.64	246.4	0.064163	57.91	1.0577e+05	0.033091	0.36419	0.63581	0.72837	0.99953	True
LmxM.28.0150.1_52_0.369880277252678_590-571_0	LmxM.28.0150.1	452.55	473.99	452.55	473.99	0.066611	229.67	4.2075e+05	0.033041	0.35717	0.64283	0.71434	0.99953	True
LmxM.17.1360.1_48_0.439363817097416_666-647_0	LmxM.17.1360.1	576.42	604.03	576.42	604.03	0.067399	381.31	7.0211e+05	0.032957	0.35452	0.64548	0.70903	0.99953	True
Non-targeting-907	Non-target-137	103.32	107.8	103.32	107.8	0.060687	10.043	18518	0.032935	0.37272	0.62728	0.74544	0.99953	True
LmxM.27.1660.1_29_0.0241956241956242_88-107_1	LmxM.27.1660.1	41.086	42.778	41.086	42.778	0.056871	1.4317	2653.9	0.032847	0.38166	0.61834	0.76333	0.99953	True
LmxM.17.1310.1_38_0.120128824476651_369-388_1	LmxM.17.1310.1	41.086	42.778	41.086	42.778	0.056871	1.4317	2653.9	0.032847	0.38166	0.61834	0.76333	0.99953	True
LmxM.17.0770.1_52_0.190946502057613_223-242_1	LmxM.17.0770.1	142.59	148.87	142.59	148.87	0.061711	19.691	36572	0.032815	0.36933	0.63067	0.73866	0.99953	True
LmxM.16.0480.1_43_0.2789794786467_999-1018_1	LmxM.16.0441.1-LmxM.16.0480.1	52.566	54.756	52.566	54.756	0.057813	2.3984	4455.2	0.032813	0.37935	0.62065	0.7587	0.99953	True
LmxM.34.4690.1_52_0.0264550264550265_14-33_1	LmxM.34.4690.1	52.566	54.756	52.566	54.756	0.057813	2.3984	4455.2	0.032813	0.37935	0.62065	0.7587	0.99953	True
LmxM.13.0110.1_0_0.0661000944287063_63-82_1	LmxM.13.0110.1	274.92	287.47	274.92	287.47	0.064201	78.822	1.4655e+05	0.032798	0.36239	0.63761	0.72478	0.99953	True
LmxM.32.1060.1_14_0.309053069719043_897-878_0	LmxM.32.1060.1	64.046	66.734	64.046	66.734	0.058422	3.613	6753.2	0.032711	0.37739	0.62261	0.75478	0.99953	True
LmxM.30.3010.1_29_0.0167865707434053_22-41_1	LmxM.30.3010.1	29.606	30.8	29.606	30.8	0.055221	0.71306	1335	0.032684	0.38446	0.61554	0.76891	0.99953	True
LmxM.27.1910.1_52_0.342789598108747_142-161_1	LmxM.27.1910.1	29.606	30.8	29.606	30.8	0.055221	0.71306	1335	0.032684	0.38446	0.61554	0.76891	0.99953	True
LmxM.08_29.1380.1_71_0.314141414141414_613-632_1	LmxM.08_29.1380.1	286.4	299.45	286.4	299.45	0.064083	85.199	1.598e+05	0.032655	0.36188	0.63812	0.72376	0.99953	True
LmxM.18.0960.1_33_0.0845481049562682_184-165_0	LmxM.18.0960.1	154.07	160.85	154.07	160.85	0.061678	22.94	43074	0.032636	0.36843	0.63157	0.73686	0.99953	True
Non-targeting-904	Non-target-158	154.07	160.85	154.07	160.85	0.061678	22.94	43074	0.032636	0.36843	0.63157	0.73686	0.99953	True
LmxM.13.0040.1_29_0.143502824858757_120-139_1	LmxM.13.0040.1	181.87	189.94	181.87	189.94	0.062295	32.555	61161	0.032628	0.36669	0.63331	0.73337	0.99953	True
LmxM.33.4010.1_60_0.355555555555556_105-124_1	LmxM.33.4010.1	181.87	189.94	181.87	189.94	0.062295	32.555	61161	0.032628	0.36669	0.63331	0.73337	0.99953	True
LmxM.33.1390.1_14_0.235682513205449_3385-3404_1	LmxM.33.1390.1	75.526	78.712	75.526	78.712	0.058849	5.0756	9559.7	0.032587	0.3757	0.6243	0.7514	0.99953	True
LmxM.29.0260.1_43_0.297563504406428_571-590_1	LmxM.29.0260.1	75.526	78.712	75.526	78.712	0.058849	5.0756	9559.7	0.032587	0.3757	0.6243	0.7514	0.99953	True
LmxM.03.0450.1_29_0.146490121899958_694-713_1	LmxM.03.0450.1	126.28	131.76	126.28	131.76	0.06079	15.003	28292	0.032567	0.37046	0.62954	0.74093	0.99953	True
LmxM.30.1080.1_43_0.132030178326475_376-395_1	LmxM.30.1080.1	126.28	131.76	126.28	131.76	0.06079	15.003	28292	0.032567	0.37046	0.62954	0.74093	0.99953	True
LmxM.13.1590.1_67_0.397248113626276_887-906_1	LmxM.13.1590.1	126.28	131.76	126.28	131.76	0.06079	15.003	28292	0.032567	0.37046	0.62954	0.74093	0.99953	True
LmxM.26.1180.1_52_0.266569200779727_543-562_1	LmxM.26.1180.1	237.45	248.11	237.45	248.11	0.063098	56.823	1.075e+05	0.032514	0.3638	0.6362	0.72761	0.99953	True
LmxM.06.0200.1_52_0.372628726287263_545-564_1	LmxM.06.0200.1	358.3	374.74	358.3	374.74	0.064557	135.18	2.5668e+05	0.032455	0.35938	0.64062	0.71875	0.99953	True
LmxM.17.1330.1_38_0.0316804407713499_26-7_0	LmxM.17.1330.1	137.76	143.74	137.76	143.74	0.060829	17.855	34002	0.032407	0.36948	0.63052	0.73896	0.99953	True
LmxM.31.3400.1_43_0.103372028745163_177-196_1	LmxM.31.3400.1	248.93	260.09	248.93	260.09	0.063014	62.256	1.1879e+05	0.032375	0.36323	0.63677	0.72646	0.99953	True
LmxM.31.2270.1_52_0.29081400636653_1274-1293_1	LmxM.31.2270.1	98.486	102.67	98.486	102.67	0.059406	8.7448	16737	0.032326	0.37289	0.62711	0.74579	0.99953	True
LmxM.10.0750.1_14_0.398219482965246_2323-2342_1	LmxM.10.0750.1	98.486	102.67	98.486	102.67	0.059406	8.7448	16737	0.032326	0.37289	0.62711	0.74579	0.99953	True
LmxM.32.2205.1_57_0.411160058737151_275-294_1	LmxM.32.2205.1	109.97	114.65	109.97	114.65	0.059598	10.951	21124	0.032201	0.3717	0.6283	0.7434	0.99953	True
LmxM.29.1310.1_43_0.221247563352826_1128-1147_1	LmxM.29.1310.1	109.97	114.65	109.97	114.65	0.059598	10.951	21124	0.032201	0.3717	0.6283	0.7434	0.99953	True
LmxM.36.4800.1_29_0.194010416666667_293-312_1	LmxM.36.4800.1	109.97	114.65	109.97	114.65	0.059598	10.951	21124	0.032201	0.3717	0.6283	0.7434	0.99953	True
LmxM.15.0225.1_63_0.344827586206897_370-351_0	LmxM.15.0225.1	188.51	196.78	188.51	196.78	0.061602	34.175	65983	0.032185	0.36608	0.63392	0.73216	0.99953	True
LmxM.13.0840.1_14_0.26538349372995_904-923_1	LmxM.13.0840.1	332.32	347.36	332.32	347.36	0.063695	113.18	2.1888e+05	0.032159	0.36003	0.63997	0.72006	0.99953	True
LmxM.24.1410.1_43_0.49097605893186_1323-1342_1	LmxM.24.1410.1	172.2	179.67	172.2	179.67	0.060915	27.898	54491	0.031999	0.36693	0.63307	0.73387	0.99953	True
LmxM.32.2560.1_14_0.233782915863841_1452-1471_1	LmxM.32.2560.1	172.2	179.67	172.2	179.67	0.060915	27.898	54491	0.031999	0.36693	0.63307	0.73387	0.99953	True
LmxM.15.0580.1_57_0.359918200408998_346-365_1	LmxM.15.0580.1	172.2	179.67	172.2	179.67	0.060915	27.898	54491	0.031999	0.36693	0.63307	0.73387	0.99953	True
LmxM.28.0950.1_67_0.490813648293963_184-203_1	LmxM.28.0950.1	132.93	138.6	132.93	138.6	0.059883	16.108	31530	0.031965	0.36962	0.63038	0.73925	0.99953	True
LmxM.34.3600.1_77_0.409090909090909_469-450_0	LmxM.34.3600.1	132.93	138.6	132.93	138.6	0.059883	16.108	31530	0.031965	0.36962	0.63038	0.73925	0.99953	True
LmxM.02.0060.1_48_0.26046511627907_178-159_0	LmxM.02.0060.1	448.32	468.85	448.32	468.85	0.064451	210.7	4.1248e+05	0.031963	0.35671	0.64329	0.71341	0.99953	True
LmxM.36.5240.1_0_0.113807047949162_391-410_1	LmxM.36.5240.1	211.47	220.74	211.47	220.74	0.061566	42.905	84136	0.031936	0.36473	0.63527	0.72947	0.99953	True
LmxM.12.1270.1_29_0.156976744186047_165-146_0	LmxM.12.1270.1	267.06	278.92	267.06	278.92	0.062431	70.267	1.3783e+05	0.031931	0.36225	0.63775	0.7245	0.99953	True
LmxM.08_29.2660.1_29_0.116701607267645_327-346_1	LmxM.08_29.2660.1	338.96	354.21	338.96	354.21	0.063282	116.19	2.2825e+05	0.031907	0.35968	0.64032	0.71937	0.99953	True
LmxM.25.1670.1_14_0.328382838283828_194-213_1	LmxM.25.1670.1	144.41	150.58	144.41	150.58	0.059992	19.059	37561	0.031856	0.3687	0.6313	0.73741	0.99953	True
LmxM.19.0790.1_38_0.123090745732255_270-289_1	LmxM.19.0790.1	144.41	150.58	144.41	150.58	0.059992	19.059	37561	0.031856	0.3687	0.6313	0.73741	0.99953	True
LmxM.31.0240.1_57_0.269855872431769_876-895_1	LmxM.31.0240.1	250.75	261.8	250.75	261.8	0.062013	61.129	1.2063e+05	0.031836	0.36287	0.63713	0.72574	0.99953	True
LmxM.01.0650.1_52_0.0511784511784512_66-85_1	LmxM.01.0650.1	222.95	232.71	222.95	232.71	0.06155	47.642	94088	0.031823	0.36411	0.63589	0.72823	0.99953	True
LmxM.36.6100.1_38_0.0579450418160096_90-109_1	LmxM.36.6100.1	18.126	18.823	18.126	18.823	0.051583	0.24236	480.03	0.031777	0.38776	0.61224	0.77552	0.99953	True
LmxM.36.0330.1_29_0.0996491228070175_136-155_1	LmxM.36.0330.1	18.126	18.823	18.126	18.823	0.051583	0.24236	480.03	0.031777	0.38776	0.61224	0.77552	0.99953	True
LmxM.15.0200.1_52_0.194319880418535_121-140_1	LmxM.15.0200.1	195.16	203.63	195.16	203.63	0.060956	35.833	70999	0.031771	0.3655	0.6345	0.73099	0.99953	True
LmxM.05.0370.1_19_0.0762195121951219_81-62_0	LmxM.05.0370.1	422.34	441.47	422.34	441.47	0.063765	183	3.6352e+05	0.03173	0.35723	0.64277	0.71445	0.99953	True
LmxM.31.0200.1_0_0.0755064456721915_79-98_1	LmxM.31.0200.1	450.14	470.56	450.14	470.56	0.063887	208.62	4.1601e+05	0.03167	0.35651	0.64349	0.71301	0.99953	True
LmxM.31.1240.1_29_0.211123307720454_568-587_1	LmxM.31.1240.1	82.173	85.557	82.173	85.557	0.057541	5.7269	11421	0.031668	0.37439	0.62561	0.74878	0.99953	True
LmxM.02.0340.1_14_0.267800212539851_759-740_0	LmxM.02.0340.1	82.173	85.557	82.173	85.557	0.057541	5.7269	11421	0.031668	0.37439	0.62561	0.74878	0.99953	True
LmxM.14.0405.1_29_0.07426597582038_39-58_1	LmxM.14.0405.1	167.37	174.54	167.37	174.54	0.060166	25.704	51308	0.031654	0.36706	0.63294	0.73411	0.99953	True
LmxM.33.0070.1_57_0.382675438596491_342-361_1	LmxM.33.0070.1	167.37	174.54	167.37	174.54	0.060166	25.704	51308	0.031654	0.36706	0.63294	0.73411	0.99953	True
LmxM.02.0520.1_33_0.264691829909221_1667-1648_0	LmxM.02.0520.1	167.37	174.54	167.37	174.54	0.060166	25.704	51308	0.031654	0.36706	0.63294	0.73411	0.99953	True
LmxM.23.0210.1_29_0.097008547008547_449-468_1	LmxM.23.0210.1-LmxM.23.0220.1	70.693	73.579	70.693	73.579	0.056945	4.1656	8315.4	0.031653	0.37588	0.62412	0.75176	0.99953	True
LmxM.21.0290.1_29_0.0628588697491689_201-220_1	LmxM.21.0290.1	70.693	73.579	70.693	73.579	0.056945	4.1656	8315.4	0.031653	0.37588	0.62412	0.75176	0.99953	True
LmxM.20.0990.1_29_0.158415841584158_246-227_0	LmxM.20.0990.1	70.693	73.579	70.693	73.579	0.056945	4.1656	8315.4	0.031653	0.37588	0.62412	0.75176	0.99953	True
LmxM.09.0440.1_43_0.0995203836930456_163-182_1	LmxM.09.0440.1	70.693	73.579	70.693	73.579	0.056945	4.1656	8315.4	0.031653	0.37588	0.62412	0.75176	0.99953	True
LmxM.23.0820.1_48_0.471624266144814_729-710_0	LmxM.23.0820.1	70.693	73.579	70.693	73.579	0.056945	4.1656	8315.4	0.031653	0.37588	0.62412	0.75176	0.99953	True
LmxM.22.1580.1_14_0.152014652014652_157-176_1	LmxM.22.1580.1	93.652	97.535	93.652	97.535	0.057993	7.5362	15050	0.031646	0.37306	0.62694	0.74611	0.99953	True
LmxM.36.1030.1_14_0.306236302052202_1530-1549_1	LmxM.36.1030.1	93.652	97.535	93.652	97.535	0.057993	7.5362	15050	0.031646	0.37306	0.62694	0.74611	0.99953	True
LmxM.26.1750.1_52_0.197936814958092_297-316_1	LmxM.26.1750.1	93.652	97.535	93.652	97.535	0.057993	7.5362	15050	0.031646	0.37306	0.62694	0.74611	0.99953	True
LmxM.26.2420.1_0_0.0795865633074935_151-170_1	LmxM.26.2420.1	93.652	97.535	93.652	97.535	0.057993	7.5362	15050	0.031646	0.37306	0.62694	0.74611	0.99953	True
LmxM.03.0020.1_0_0.068407960199005_52-71_1	LmxM.03.0020.1	245.91	256.67	245.91	256.67	0.061523	57.859	1.1576e+05	0.031617	0.36296	0.63704	0.72593	0.99953	True
LmxM.08_29.1130.1_57_0.359389038634322_391-410_1	LmxM.08_29.1130.1	218.12	227.58	218.12	227.58	0.060988	44.761	89826	0.031569	0.36421	0.63579	0.72843	0.99953	True
LmxM.30.2000.1_43_0.110062893081761_220-201_0	LmxM.30.2000.1	218.12	227.58	218.12	227.58	0.060988	44.761	89826	0.031569	0.36421	0.63579	0.72843	0.99953	True
LmxM.34.1830.1_43_0.301801801801802_663-682_1	LmxM.34.1830.1	59.213	61.601	59.213	61.601	0.05612	2.8522	5724.3	0.031568	0.37757	0.62243	0.75514	0.99953	True
LmxM.33.3250.1_67_0.289171203871748_468-487_1	LmxM.33.3250.1	59.213	61.601	59.213	61.601	0.05612	2.8522	5724.3	0.031568	0.37757	0.62243	0.75514	0.99953	True
LmxM.32.0650.1_43_0.0472459639126306_188-207_1	LmxM.32.0650.1	257.39	268.65	257.39	268.65	0.061512	63.34	1.2749e+05	0.031522	0.36243	0.63757	0.72486	0.99953	True
LmxM.08.0930.1_14_0.254378409417169_881-900_1	LmxM.08.0930.1	229.6	239.56	229.6	239.56	0.061002	49.596	1.0012e+05	0.031476	0.36362	0.63638	0.72724	0.99953	True
LmxM.18.1120.1_29_0.0290262172284644_27-46_1	LmxM.18.1120.1	190.33	198.49	190.33	198.49	0.060297	33.341	67332	0.03147	0.36561	0.63439	0.73121	0.99953	True
LmxM.36.2060.1_29_0.0775805391190007_113-132_1	LmxM.36.2060.1	396.36	414.1	396.36	414.1	0.06299	157.24	3.1782e+05	0.031457	0.35777	0.64223	0.71553	0.99953	True
LmxM.08_29.2100.1_43_0.38117524700988_727-746_1	LmxM.08_29.2100.1	139.57	145.45	139.57	145.45	0.059062	17.253	34954	0.03142	0.36883	0.63117	0.73767	0.99953	True
LmxM.14.0680.1_38_0.174444444444444_152-171_1	LmxM.14.0680.1-LmxM.14.0685.1	139.57	145.45	139.57	145.45	0.059062	17.253	34954	0.03142	0.36883	0.63117	0.73767	0.99953	True
LmxM.05.0640.1_0_0.0614399446175147_351-370_1	LmxM.05.0640.1	201.81	210.47	201.81	210.47	0.060352	37.531	76209	0.031384	0.36494	0.63506	0.72988	0.99953	True
LmxM.29.0500.1_43_0.0231292517006803_28-47_1	LmxM.29.0500.1	201.81	210.47	201.81	210.47	0.060352	37.531	76209	0.031384	0.36494	0.63506	0.72988	0.99953	True
LmxM.22.0260.1_67_0.478209658421673_402-421_1	LmxM.22.0260.1	151.05	157.42	151.05	157.42	0.059228	20.303	41309	0.031352	0.36797	0.63203	0.73595	0.99953	True
LmxM.11.0140.1_86_0.417519908987486_357-376_1	LmxM.11.0140.1	151.05	157.42	151.05	157.42	0.059228	20.303	41309	0.031352	0.36797	0.63203	0.73595	0.99953	True
LmxM.36.3940.1_67_0.379646556977453_1238-1257_1	LmxM.36.3940.1	280.35	292.6	280.35	292.6	0.061491	75.046	1.5275e+05	0.031346	0.36142	0.63858	0.72285	0.99953	True
LmxM.03.0090.1_38_0.162631905648665_256-275_1	LmxM.03.0090.1	280.35	292.6	280.35	292.6	0.061491	75.046	1.5275e+05	0.031346	0.36142	0.63858	0.72285	0.99953	True
LmxM.29.0970.1_52_0.357549857549858_254-235_0	LmxM.29.0970.1	47.733	49.623	47.733	49.623	0.054906	1.7868	3637	0.031346	0.37951	0.62049	0.75903	0.99953	True
LmxM.31.3440.1_43_0.282466281310212_729-748_1	LmxM.31.3440.1	224.77	234.43	224.77	234.43	0.060444	46.656	95713	0.031224	0.36372	0.63628	0.72743	0.99953	True
LmxM.11.1340.1_14_0.254468980021031_477-496_1	LmxM.11.1340.1	314.79	328.54	314.79	328.54	0.061466	94.464	1.9518e+05	0.031112	0.36006	0.63994	0.72012	0.99953	True
LmxM.22.0280.1_14_0.168641390205371_419-438_1	LmxM.22.0280.1	111.78	116.36	111.78	116.36	0.057412	10.482	21866	0.030963	0.3709	0.6291	0.7418	0.99953	True
LmxM.33.2360.1_29_0.335642802155504_426-445_1	LmxM.33.2360.1	111.78	116.36	111.78	116.36	0.057412	10.482	21866	0.030963	0.3709	0.6291	0.7418	0.99953	True
LmxM.34.1870.1_38_0.0261614794767704_51-70_1	LmxM.34.1870.1	123.26	128.34	123.26	128.34	0.057768	12.886	26881	0.030963	0.36989	0.63011	0.73978	0.99953	True
LmxM.28.1640.1_29_0.194424242424242_798-817_1	LmxM.28.1640.1	134.74	140.31	134.74	140.31	0.058064	15.538	32445	0.030948	0.36896	0.63104	0.73791	0.99953	True
LmxM.22.1660.1_14_0.0588870880605078_99-118_1	LmxM.22.1660.1	134.74	140.31	134.74	140.31	0.058064	15.538	32445	0.030948	0.36896	0.63104	0.73791	0.99953	True
LmxM.08.0170.1_38_0.129511677282378_241-260_1	LmxM.08.0170.1	134.74	140.31	134.74	140.31	0.058064	15.538	32445	0.030948	0.36896	0.63104	0.73791	0.99953	True
LmxM.26.2540.1_38_0.0162835249042146_27-46_1	LmxM.26.2540.1	100.3	104.38	100.3	104.38	0.056975	8.3255	17394	0.03094	0.372	0.628	0.74399	0.99953	True
Non-targeting-133	Non-target-143	100.3	104.38	100.3	104.38	0.056975	8.3255	17394	0.03094	0.372	0.628	0.74399	0.99953	True
LmxM.26.0185.1_43_0.131687242798354_54-73_1	LmxM.26.0185.1	146.22	152.29	146.22	152.29	0.058314	18.438	38565	0.030922	0.36809	0.63191	0.73618	0.99953	True
LmxM.30.2360.1_52_0.204320987654321_327-346_1	LmxM.30.2360.1	146.22	152.29	146.22	152.29	0.058314	18.438	38565	0.030922	0.36809	0.63191	0.73618	0.99953	True
LmxM.28.0940.1_33_0.315899581589958_912-893_0	LmxM.28.0940.1	157.7	164.27	157.7	164.27	0.058527	21.585	45245	0.03089	0.36728	0.63272	0.73457	0.99953	True
LmxM.10.0900.1_14_0.310756123535676_1452-1471_1	LmxM.10.0900.1	157.7	164.27	157.7	164.27	0.058527	21.585	45245	0.03089	0.36728	0.63272	0.73457	0.99953	True
LmxM.18.0960.1_43_0.163751214771623_334-353_1	LmxM.18.0960.1	88.819	92.401	88.819	92.401	0.056427	6.4175	13458	0.030883	0.3732	0.6268	0.74641	0.99953	True
LmxM.26.0550.1_81_0.468150896722325_748-767_1	LmxM.26.0550.1	88.819	92.401	88.819	92.401	0.056427	6.4175	13458	0.030883	0.3732	0.6268	0.74641	0.99953	True
LmxM.36.5650.1_52_0.331313131313131_324-343_1	LmxM.36.5650.1	88.819	92.401	88.819	92.401	0.056427	6.4175	13458	0.030883	0.3732	0.6268	0.74641	0.99953	True
LmxM.26.0990.1_38_0.0391498881431767_66-85_1	LmxM.26.0990.1	88.819	92.401	88.819	92.401	0.056427	6.4175	13458	0.030883	0.3732	0.6268	0.74641	0.99953	True
LmxM.29.0270.1_43_0.360337552742616_423-442_1	LmxM.29.0270.1	36.253	37.645	36.253	37.645	0.052942	0.96945	2040.8	0.030823	0.38177	0.61823	0.76353	0.99953	True
LmxM.29.2630.1_43_0.0150234741784038_45291_1	LmxM.29.2630.1	77.339	80.423	77.339	80.423	0.055717	4.7574	10050	0.030769	0.37454	0.62546	0.74907	0.99953	True
LmxM.27.1230.1_29_0.0372511239563263_51-70_1	LmxM.27.1230.1	77.339	80.423	77.339	80.423	0.055717	4.7574	10050	0.030769	0.37454	0.62546	0.74907	0.99953	True
LmxM.08.1150.1_19_0.199417758369723_678-697_1	LmxM.08.1150.1	77.339	80.423	77.339	80.423	0.055717	4.7574	10050	0.030769	0.37454	0.62546	0.74907	0.99953	True
LmxM.11.1280.1_38_0.0158259149357072_45260_1	LmxM.11.1280.1	192.14	200.2	192.14	200.2	0.059015	32.517	68695	0.030769	0.36514	0.63486	0.73028	0.99953	True
LmxM.09.0440.1_52_0.167865707434053_271-290_1	LmxM.09.0440.1	192.14	200.2	192.14	200.2	0.059015	32.517	68695	0.030769	0.36514	0.63486	0.73028	0.99953	True
LmxM.05.0390.1_52_0.238873751135332_523-542_1	LmxM.05.0390.1	203.62	212.18	203.62	212.18	0.059141	36.657	77664	0.030725	0.3645	0.6355	0.72901	0.99953	True
LmxM.30.1890.1_38_0.103313840155945_101-120_1	LmxM.30.1890.1-LmxM.30.2020.1	203.62	212.18	203.62	212.18	0.059141	36.657	77664	0.030725	0.3645	0.6355	0.72901	0.99953	True
LmxM.16.0910.1_52_0.05175983436853_16-35_1	LmxM.16.0910.1	355.88	371.32	355.88	371.32	0.061094	119.16	2.5303e+05	0.030689	0.35852	0.64148	0.71705	0.99953	True
LmxM.08.0801.1_43_0.124531835205993_126-145_1	LmxM.08.0801.1	215.1	224.16	215.1	224.16	0.059254	41.045	87215	0.03068	0.3639	0.6361	0.7278	0.99953	True
LmxM.08.0200.1_19_0.0340557275541796_70-51_0	LmxM.08.0200.1	606.02	633.12	606.02	633.12	0.063008	367.16	7.8063e+05	0.030671	0.35276	0.64724	0.70553	0.99953	True
LmxM.36.5790.1_57_0.406306306306306_446-465_1	LmxM.36.5790.1	277.33	289.18	277.33	289.18	0.060151	70.211	1.4929e+05	0.030669	0.36119	0.63881	0.72237	0.99953	True
LmxM.18.0290.1_43_0.356015779092702_355-374_1	LmxM.18.0290.1	288.81	301.16	288.81	301.16	0.060195	76.236	1.6266e+05	0.030616	0.36072	0.63928	0.72145	0.99953	True
LmxM.08.1171.1_38_0.0232732732732733_28-47_1	LmxM.08.1171.1-LmxM.21.1860.1-LmxM.32.0792.1-LmxM.32.0794.1	65.859	68.445	65.859	68.445	0.054762	3.3454	7162.3	0.030564	0.37602	0.62398	0.75205	0.99953	True
LmxM.34.4080.1_43_0.173939393939394_566-585_1	LmxM.34.4080.1	65.859	68.445	65.859	68.445	0.054762	3.3454	7162.3	0.030564	0.37602	0.62398	0.75205	0.99953	True
LmxM.30.1730.1_52_0.391951006124234_442-461_1	LmxM.30.1730.1	65.859	68.445	65.859	68.445	0.054762	3.3454	7162.3	0.030564	0.37602	0.62398	0.75205	0.99953	True
LmxM.08.0860.1_67_0.482245131729668_414-433_1	LmxM.08.0860.1	390.32	407.25	390.32	407.25	0.061109	143.33	3.0765e+05	0.030525	0.35744	0.64256	0.71489	0.99953	True
LmxM.32.2840.1_86_0.418275418275418_315-334_1	LmxM.32.2840.1	152.87	159.14	152.87	159.14	0.05763	19.661	42363	0.030466	0.36739	0.63261	0.73478	0.99953	True
LmxM.32.3140.1_38_0.160371106693174_479-498_1	LmxM.32.3140.1	152.87	159.14	152.87	159.14	0.05763	19.661	42363	0.030466	0.36739	0.63261	0.73478	0.99953	True
LmxM.06.1180.1_57_0.064327485380117_78-97_1	LmxM.06.1180.1	141.39	147.16	141.39	147.16	0.057337	16.662	35920	0.030459	0.3682	0.6318	0.73641	0.99953	True
LmxM.26.0160.1_43_0.166093928980527_135-154_1	LmxM.26.0160.1	175.82	183.09	175.82	183.09	0.058102	26.402	56945	0.030452	0.36591	0.63409	0.73183	0.99953	True
LmxM.36.1970.1_57_0.426174496644295_388-369_0	LmxM.36.1970.1	129.91	135.18	129.91	135.18	0.056992	13.912	30035	0.030436	0.36907	0.63093	0.73815	0.99953	True
LmxM.08_29.1890.1_19_0.136859781696054_156-175_1	LmxM.08_29.1890.1	198.78	207.05	198.78	207.05	0.058466	34.136	73817	0.030412	0.3646	0.6354	0.72919	0.99953	True
LmxM.19.1540.1_19_0.189376443418014_498-479_0	LmxM.19.1540.1	118.43	123.2	118.43	123.2	0.056581	11.409	24703	0.030392	0.37001	0.62999	0.74002	0.99953	True
LmxM.32.0380.1_57_0.076103500761035_91-110_1	LmxM.32.0380.1	54.379	56.468	54.379	56.468	0.053411	2.1813	4784.7	0.030195	0.37769	0.62231	0.75539	0.99953	True
Non-targeting-543	Non-target-137	54.379	56.468	54.379	56.468	0.053411	2.1813	4784.7	0.030195	0.37769	0.62231	0.75539	0.99953	True
LmxM.29.1950.1_0_0.151032942490229_537-556_1	LmxM.29.1950.1	54.379	56.468	54.379	56.468	0.053411	2.1813	4784.7	0.030195	0.37769	0.62231	0.75539	0.99953	True
LmxM.25.1440.1_38_0.100851342501637_148-167_1	LmxM.25.1440.1	54.379	56.468	54.379	56.468	0.053411	2.1813	4784.7	0.030195	0.37769	0.62231	0.75539	0.99953	True
LmxM.30.2310.1_43_0.019349164467898_15-34_1	LmxM.30.2310.1	182.47	189.94	182.47	189.94	0.057536	27.863	61592	0.030079	0.36533	0.63467	0.73066	0.99953	True
LmxM.33.3530.1_14_0.135809018567639_777-758_0	LmxM.33.3530.1	159.51	165.98	159.51	165.98	0.057003	20.924	46351	0.030047	0.36673	0.63327	0.73346	0.99953	True
LmxM.36.0850.1_14_0.299697656840514_790-809_1	LmxM.36.0850.1	83.985	87.268	83.985	87.268	0.05468	5.3886	11959	0.03002	0.37333	0.62667	0.74665	0.99953	True
LmxM.28.1340.1_57_0.324514991181658_174-193_1	LmxM.28.1340.1	359.5	374.74	359.5	374.74	0.059713	116.04	2.5851e+05	0.029963	0.35803	0.64197	0.71607	0.99953	True
LmxM.33.4170.1_57_0.497311827956989_366-385_1	LmxM.33.4170.1	136.55	142.02	136.55	142.02	0.056291	14.977	33375	0.029958	0.36831	0.63169	0.73662	0.99953	True
LmxM.05.0820.1_38_0.142447075708647_393-412_1	LmxM.05.0820.1	136.55	142.02	136.55	142.02	0.056291	14.977	33375	0.029958	0.36831	0.63169	0.73662	0.99953	True
LmxM.36.0680.1_0_0.18216649251132_516-535_1	LmxM.36.0680.1	590.31	616.01	590.31	616.01	0.061371	330.16	7.3842e+05	0.029904	0.35264	0.64736	0.70529	0.99953	True
LmxM.25.0930.1_43_0.259822560202788_199-218_1	LmxM.25.0930.1	125.07	130.05	125.07	130.05	0.055837	12.375	27723	0.02988	0.36918	0.63082	0.73836	0.99953	True
LmxM.17.1130.1_38_0.0259481037924152_87-106_1	LmxM.17.1130.1	223.56	232.71	223.56	232.71	0.057663	41.926	94628	0.029768	0.36302	0.63698	0.72603	0.99953	True
LmxM.26.0540.1_34_0.138768430182134_483-464_0	LmxM.26.0540.1	223.56	232.71	223.56	232.71	0.057663	41.926	94628	0.029768	0.36302	0.63698	0.72603	0.99953	True
LmxM.07.0640.1_43_0.218253968253968_213-232_1	LmxM.07.0640.1	113.59	118.07	113.59	118.07	0.055293	10.022	22621	0.029767	0.37012	0.62988	0.74023	0.99953	True
LmxM.16.0510.1_14_0.217054263565891_780-799_1	LmxM.16.0510.1	113.59	118.07	113.59	118.07	0.055293	10.022	22621	0.029767	0.37012	0.62988	0.74023	0.99953	True
LmxM.28.2710.1_57_0.0225385527876631_45197_1	LmxM.28.2710.1	212.08	220.74	212.08	220.74	0.057469	37.49	84645	0.029763	0.36357	0.63643	0.72715	0.99953	True
LmxM.27.0760.1_14_0.295190713101161_175-194_1	LmxM.27.0760.1	177.64	184.8	177.64	184.8	0.056736	25.67	58193	0.029702	0.36542	0.63458	0.73083	0.99953	True
LmxM.16.0990.1_57_0.24113475177305_331-350_1	LmxM.16.0990.1	315.4	328.54	315.4	328.54	0.058709	86.342	1.9598e+05	0.029684	0.35929	0.64071	0.71859	0.99953	True
Non-targeting-515	Non-target-189	154.68	160.85	154.68	160.85	0.056068	19.03	43432	0.029602	0.36682	0.63318	0.73364	0.99953	True
LmxM.13.1000.1_81_0.445644348452124_611-630_1	LmxM.13.1000.1	372.8	388.43	372.8	388.43	0.059101	122.16	2.7916e+05	0.029584	0.35744	0.64256	0.71489	0.99953	True
LmxM.30.1010.1_43_0.0482514386896857_102-121_1	LmxM.30.1010.1	42.899	44.49	42.899	44.49	0.051351	1.2651	2905.9	0.029508	0.37958	0.62042	0.75915	0.99953	True
LmxM.20.0600.1_29_0.190709046454768_238-219_0	LmxM.20.0600.1	42.899	44.49	42.899	44.49	0.051351	1.2651	2905.9	0.029508	0.37958	0.62042	0.75915	0.99953	True
LmxM.26.1550.1_0_0.0912425492893168_193-212_1	LmxM.26.1550.1	276.12	287.47	276.12	287.47	0.057896	64.38	1.4792e+05	0.029504	0.36063	0.63937	0.72125	0.99953	True
LmxM.26.1810.1_57_0.391449565798263_578-597_1	LmxM.26.1810.1	24.773	25.667	24.773	25.667	0.049221	0.40003	919.79	0.029493	0.38431	0.61569	0.76861	0.99953	True
LmxM.36.2050.1_43_0.396425966447848_1083-1102_1	LmxM.36.2050.1	90.631	94.113	90.631	94.113	0.053793	6.059	14044	0.029375	0.37223	0.62777	0.74445	0.99953	True
LmxM.04.0590.1_49_0.104347826086957_81-62_0	LmxM.04.0590.1	61.025	63.312	61.025	63.312	0.052236	2.615	6099.6	0.029282	0.37611	0.62389	0.75223	0.99953	True
LmxM.26.1250.1_29_0.0522030651340996_102-121_1	LmxM.26.1250.1	61.025	63.312	61.025	63.312	0.052236	2.615	6099.6	0.029282	0.37611	0.62389	0.75223	0.99953	True
LmxM.36.0850.1_29_0.0151171579743008_37-56_1	LmxM.36.0850.1	120.24	124.91	120.24	124.91	0.054589	10.929	25508	0.029273	0.36928	0.63072	0.73855	0.99953	True
LmxM.34.3580.1_52_0.16974358974359_323-342_1	LmxM.34.3580.1	120.24	124.91	120.24	124.91	0.054589	10.929	25508	0.029273	0.36928	0.63072	0.73855	0.99953	True
LmxM.07.1080.1_33_0.231227651966627_585-566_0	LmxM.07.1080.1	328.69	342.23	328.69	342.23	0.058055	91.631	2.1386e+05	0.029273	0.35864	0.64136	0.71727	0.99953	True
LmxM.09.0200.1_38_0.0870445344129555_135-116_0	LmxM.09.0200.1	271.29	282.34	271.29	282.34	0.057378	61.024	1.4249e+05	0.029266	0.36069	0.63931	0.72138	0.99953	True
LmxM.07.0400.1_43_0.141067538126362_251-270_1	LmxM.07.0400.1	386.09	402.12	386.09	402.12	0.058531	128.44	3.0064e+05	0.029231	0.35688	0.64312	0.71376	0.99953	True
LmxM.34.0320.1_29_0.0234029095509171_30-49_1	LmxM.34.0320.1	161.32	167.69	161.32	167.69	0.055511	20.272	47471	0.029225	0.36618	0.63382	0.73237	0.99953	True
LmxM.24.0555.1_81_0.408239700374532_99-118_1	LmxM.24.0555.1	161.32	167.69	161.32	167.69	0.055511	20.272	47471	0.029225	0.36618	0.63382	0.73237	0.99953	True
LmxM.26.1830.1_38_0.0713196033562166_184-203_1	LmxM.26.1830.1	161.32	167.69	161.32	167.69	0.055511	20.272	47471	0.029225	0.36618	0.63382	0.73237	0.99953	True
LmxM.13.0190.1_67_0.406961178045515_297-316_1	LmxM.13.0190.1	213.89	222.45	213.89	222.45	0.056338	36.617	86182	0.02915	0.36316	0.63684	0.72633	0.99953	True
LmxM.24.0130.1_38_0.0779376498800959_126-145_1	LmxM.24.0130.1	466.45	485.96	466.45	485.96	0.059001	190.38	4.4857e+05	0.029135	0.35479	0.64521	0.70958	0.99953	True
LmxM.30.1950.1_0_0.0821759259259259_139-158_1	LmxM.30.1950.1	108.76	112.94	108.76	112.94	0.053889	8.725	20637	0.029079	0.37021	0.62979	0.74042	0.99953	True
LmxM.08_29.1575.1_29_0.0811744386873921_146-127_0	LmxM.08_29.1575.1	108.76	112.94	108.76	112.94	0.053889	8.725	20637	0.029079	0.37021	0.62979	0.74042	0.99953	True
Non-targeting-86	Non-target-162	79.151	82.135	79.151	82.135	0.05272	4.4495	10553	0.029039	0.37342	0.62658	0.74684	0.99953	True
LmxM.04.0870.1_38_0.111669458403127_394-413_1	LmxM.04.0870.1	79.151	82.135	79.151	82.135	0.05272	4.4495	10553	0.029039	0.37342	0.62658	0.74684	0.99953	True
LmxM.33.3010.1_52_0.285333333333333_207-226_1	LmxM.33.3010.1	79.151	82.135	79.151	82.135	0.05272	4.4495	10553	0.029039	0.37342	0.62658	0.74684	0.99953	True
LmxM.08.0790.1_19_0.186058700209644_349-368_1	LmxM.08.0790.1-LmxM.08.0801.1	179.45	186.51	179.45	186.51	0.055397	24.948	59456	0.028969	0.36493	0.63507	0.72986	0.99953	True
LmxM.33.1000.1_29_0.084431429965837_343-362_1	LmxM.33.1000.1	179.45	186.51	179.45	186.51	0.055397	24.948	59456	0.028969	0.36493	0.63507	0.72986	0.99953	True
LmxM.08_29.0160.1_33_0.366666666666667_634-615_0	LmxM.08_29.0160.1	243.5	253.25	243.5	253.25	0.056424	47.549	1.1337e+05	0.028963	0.36169	0.63831	0.72337	0.99953	True
LmxM.15.0710.1_14_0.273933273933274_2763-2782_1	LmxM.15.0710.1	167.97	174.54	167.97	174.54	0.054997	21.554	51700	0.028876	0.36558	0.63442	0.73116	0.99953	True
LmxM.27.1010.1_29_0.0463458110516934_126-145_1	LmxM.27.1010.1	126.88	131.76	126.88	131.76	0.053958	11.876	28579	0.028829	0.36849	0.63151	0.73698	0.99953	True
LmxM.15.1440.1_14_0.265032107413894_450-469_1	LmxM.15.1440.1	126.88	131.76	126.88	131.76	0.053958	11.876	28579	0.028829	0.36849	0.63151	0.73698	0.99953	True
LmxM.36.3320.1_52_0.021505376344086_44978_1	LmxM.36.3320.1	97.278	100.96	97.278	100.96	0.053025	6.7688	16306	0.028813	0.37122	0.62878	0.74243	0.99953	True
LmxM.36.6540.1_67_0.36237897648686_254-273_1	LmxM.36.6540.1	261.62	272.07	261.62	272.07	0.056283	54.581	1.3196e+05	0.028761	0.36081	0.63919	0.72163	0.99953	True
LmxM.17.0350.1_33_0.259203227433182_507-526_1	LmxM.17.0350.1	291.23	302.87	291.23	302.87	0.056361	67.771	1.6556e+05	0.028613	0.35959	0.64041	0.71918	0.99953	True
LmxM.21.1600.1_57_0.400537634408602_291-310_1	LmxM.21.1600.1	145.01	150.58	145.01	150.58	0.05401	15.511	37894	0.028612	0.36698	0.63302	0.73397	0.99953	True
LmxM.23.0810.1_38_0.169871794871795_261-280_1	LmxM.23.0810.1	115.4	119.78	115.4	119.78	0.053236	9.5728	23391	0.02861	0.36936	0.63064	0.73872	0.99953	True
LmxM.21.1020.1_89_0.411392405063291_401-382_0	LmxM.21.1020.1	174.62	181.38	174.62	181.38	0.054523	22.876	56121	0.028552	0.365	0.635	0.73	0.99953	True
LmxM.34.4120.1_14_0.0885515496521189_270-289_1	LmxM.34.4120.1	67.671	70.157	67.671	70.157	0.051287	3.088	7584	0.028537	0.37472	0.62528	0.74944	0.99953	True
LmxM.23.1025.1_29_0.0902031063321386_147-166_1	LmxM.23.1025.1	49.545	51.334	49.545	51.334	0.050178	1.6001	3933.6	0.028523	0.37773	0.62227	0.75546	0.99953	True
LmxM.04.0400.1_33_0.259818731117825_265-246_0	LmxM.04.0400.1	49.545	51.334	49.545	51.334	0.050178	1.6001	3933.6	0.028523	0.37773	0.62227	0.75546	0.99953	True
LmxM.25.1300.1_43_0.0412890231621349_71-90_1	LmxM.25.1300.1	85.798	88.979	85.798	88.979	0.051933	5.0606	12510	0.028444	0.3723	0.6277	0.74461	0.99953	True
LmxM.25.0450.1_29_0.0213836477987421_29-48_1	LmxM.25.0450.1	85.798	88.979	85.798	88.979	0.051933	5.0606	12510	0.028444	0.3723	0.6277	0.74461	0.99953	True
LmxM.25.0380.1_29_0.329331732693077_814-833_1	LmxM.25.0380.1	85.798	88.979	85.798	88.979	0.051933	5.0606	12510	0.028444	0.3723	0.6277	0.74461	0.99953	True
LmxM.23.0970.1_57_0.299057412167952_339-358_1	LmxM.23.0970.1	85.798	88.979	85.798	88.979	0.051933	5.0606	12510	0.028444	0.3723	0.6277	0.74461	0.99953	True
LmxM.08_29.0650.1_55_0.146808510638298_217-198_0	LmxM.08_29.0650.1	133.53	138.6	133.53	138.6	0.053389	12.862	31834	0.028426	0.36775	0.63225	0.7355	0.99953	True
LmxM.32.0940.1_33_0.299094510469723_1053-1072_1	LmxM.32.0940.1	133.53	138.6	133.53	138.6	0.053389	12.862	31834	0.028426	0.36775	0.63225	0.7355	0.99953	True
LmxM.28.1300.1_52_0.301587301587302_356-375_1	LmxM.28.1300.1	286.4	297.74	286.4	297.74	0.055843	64.326	1.598e+05	0.028374	0.35964	0.64036	0.71929	0.99953	True
LmxM.34.0350.1_0_0.0615530303030303_126-145_1	LmxM.34.0350.1	192.74	200.2	192.74	200.2	0.054509	27.827	69153	0.028369	0.36386	0.63614	0.72773	0.99953	True
LmxM.08_29.1560.1_43_0.0877437325905292_198-179_0	LmxM.08_29.1560.1	192.74	200.2	192.74	200.2	0.054509	27.827	69153	0.028369	0.36386	0.63614	0.72773	0.99953	True
LmxM.08_29.1130.1_60_0.359389038634322_396-415_1	LmxM.08_29.1130.1	103.92	107.8	103.92	107.8	0.052355	7.5179	18748	0.02832	0.37029	0.62971	0.74057	0.99953	True
LmxM.30.0250.1_14_0.166849215041986_449-468_1	LmxM.30.0250.1	448.93	467.14	448.93	467.14	0.057248	165.85	4.1365e+05	0.028318	0.35477	0.64523	0.70954	0.99953	True
LmxM.17.0710.1_33_0.102469135802469_259-240_0	LmxM.17.0710.1	181.26	188.23	181.26	188.23	0.054083	24.236	60732	0.028251	0.36445	0.63555	0.7289	0.99953	True
LmxM.25.0680.1_38_0.0228416569879985_111-130_1	LmxM.25.0680.1	304.52	316.56	304.52	316.56	0.055756	72.466	1.8195e+05	0.028223	0.35891	0.64109	0.71781	0.99953	True
LmxM.03.0280.1_29_0.148542999289268_411-430_1	LmxM.03.0280.1	122.05	126.62	122.05	126.62	0.052653	10.46	26327	0.028189	0.36856	0.63144	0.73712	0.99953	True
LmxM.12.0360.1_43_0.322404371584699_357-338_0	LmxM.12.0360.1	169.78	176.25	169.78	176.25	0.053599	20.893	52887	0.028109	0.36507	0.63493	0.73014	0.99953	True
LmxM.36.3690.1_34_0.19405756731662_633-614_0	LmxM.36.3690.1	31.419	32.512	31.419	32.512	0.047826	0.597	1511.9	0.028102	0.38164	0.61836	0.76328	0.99953	True
LmxM.33.2630.1_29_0.161949685534591_716-735_1	LmxM.33.2630.1	158.3	164.27	158.3	164.27	0.053045	17.798	45612	0.027936	0.36572	0.63428	0.73143	0.99953	True
LmxM.24.1380.1_33_0.272727272727273_329-310_0	LmxM.24.1380.1	158.3	164.27	158.3	164.27	0.053045	17.798	45612	0.027936	0.36572	0.63428	0.73143	0.99953	True
LmxM.24.0840.1_60_0.38375350140056_267-286_1	LmxM.24.0840.1	92.444	95.824	92.444	95.824	0.051257	5.7109	14643	0.027929	0.37128	0.62872	0.74256	0.99953	True
LmxM.02.0290.1_52_0.220987654320988_354-373_1	LmxM.02.0290.1	92.444	95.824	92.444	95.824	0.051257	5.7109	14643	0.027929	0.37128	0.62872	0.74256	0.99953	True
LmxM.33.2990.1_29_0.286507936507936_351-370_1	LmxM.33.2990.1	92.444	95.824	92.444	95.824	0.051257	5.7109	14643	0.027929	0.37128	0.62872	0.74256	0.99953	True
LmxM.01.0520.1_14_0.356610800744879_760-779_1	LmxM.01.0520.1	92.444	95.824	92.444	95.824	0.051257	5.7109	14643	0.027929	0.37128	0.62872	0.74256	0.99953	True
LmxM.34.3370.1_29_0.0473118279569892_147-166_1	LmxM.34.3370.1	74.318	77.001	74.318	77.001	0.050505	3.6003	9240	0.027916	0.37347	0.62653	0.74695	0.99953	True
LmxM.16.1580.1_43_0.0969355847404628_301-320_1	LmxM.16.1580.1	110.57	114.65	110.57	114.65	0.051764	8.3062	21370	0.027882	0.36942	0.63058	0.73885	0.99953	True
LmxM.34.3170.1_19_0.0122666666666667_73-54_0	LmxM.34.3170.1	56.191	58.179	56.191	58.179	0.049277	1.9744	5126.6	0.027754	0.37614	0.62386	0.75227	0.99953	True
LmxM.08_29.0410.1_43_0.120161756210283_197-216_1	LmxM.08_29.0410.1	224.16	232.71	224.16	232.71	0.053786	36.576	95170	0.027725	0.36192	0.63808	0.72385	0.99953	True
LmxM.31.2080.1_57_0.336374695863747_545-564_1	LmxM.31.2080.1	146.82	152.29	146.82	152.29	0.052405	14.951	38902	0.027724	0.3664	0.6336	0.73279	0.99953	True
LmxM.29.3710.1_52_0.0863006923837784_340-359_1	LmxM.29.3710.1	146.82	152.29	146.82	152.29	0.052405	14.951	38902	0.027724	0.3664	0.6336	0.73279	0.99953	True
LmxM.34.2810.1_71_0.405571293673277_850-869_1	LmxM.34.2810.1-LmxM.34.2810b.1	146.82	152.29	146.82	152.29	0.052405	14.951	38902	0.027724	0.3664	0.6336	0.73279	0.99953	True
LmxM.08_29.2800.1_43_0.25748502994012_263-244_0	LmxM.08_29.2800.1	283.37	294.32	283.37	294.32	0.054466	59.856	1.5625e+05	0.027679	0.35939	0.64061	0.71879	0.99953	True
LmxM.33.2840.1_0_0.14187530682376_285-304_1	LmxM.33.2840.1	164.95	171.11	164.95	171.11	0.05262	19.001	49754	0.027636	0.36513	0.63487	0.73026	0.99953	True
LmxM.36.2190.1_43_0.248866213151927_432-451_1	LmxM.36.2190.1	212.68	220.74	212.68	220.74	0.053384	32.441	85156	0.027603	0.36242	0.63758	0.72484	0.99953	True
LmxM.08.0970.1_52_0.173789173789174_377-358_0	LmxM.08.0970.1	1393.9	1452.8	1393.9	1452.8	0.059611	1731.3	4.5527e+06	0.027578	0.34205	0.65795	0.6841	0.99953	True
LmxM.08_29.0220.1_0_0.174032202809181_505-524_1	LmxM.08_29.0220.1	413.28	429.5	413.28	429.5	0.055394	131.48	3.4721e+05	0.02752	0.35525	0.64475	0.71049	0.99953	True
LmxM.16.0720.1_14_0.117388575015694_179-198_1	LmxM.16.0720.1	135.34	140.31	135.34	140.31	0.051657	12.352	32754	0.027463	0.36711	0.63289	0.73423	0.99953	True
LmxM.32.2010.1_29_0.180676328502415_742-761_1	LmxM.32.2010.1	80.964	83.846	80.964	83.846	0.04985	4.1519	11069	0.027389	0.37235	0.62765	0.74469	0.99953	True
LmxM.08_29.0380.1_29_0.0569948186528497_169-150_0	LmxM.08_29.0380.1	2042.8	2130.4	2042.8	2130.4	0.060501	3831	1.0227e+07	0.027372	0.33776	0.66224	0.67552	0.99953	True
LmxM.36.3980.1_67_0.38003663003663_405-424_1	LmxM.36.3980.1	38.065	39.356	38.065	39.356	0.046905	0.83328	2260.7	0.027151	0.37947	0.62053	0.75894	0.99953	True
LmxM.34.2800.1_33_0.281795511221945_346-327_0	LmxM.34.2800.1	38.065	39.356	38.065	39.356	0.046905	0.83328	2260.7	0.027151	0.37947	0.62053	0.75894	0.99953	True
LmxM.01.0640.1_29_0.276037003879439_920-939_1	LmxM.01.0640.1	141.99	147.16	141.99	147.16	0.051228	13.357	36245	0.027148	0.36645	0.63355	0.7329	0.99953	True
LmxM.14.0420.1_43_0.0810920945395273_192-211_1	LmxM.14.0420.1	123.86	128.34	123.86	128.34	0.05077	10.001	27160	0.027137	0.36787	0.63213	0.73573	0.99953	True
LmxM.24.1380.1_29_0.18013468013468_209-228_1	LmxM.24.1380.1-LmxM.24.1390.1	160.12	165.98	160.12	165.98	0.051582	17.198	46723	0.027132	0.36518	0.63482	0.73036	0.99953	True
LmxM.16.1385.1_52_0.0573136427566807_154-173_1	LmxM.16.1385.1	178.24	184.8	178.24	184.8	0.051865	21.523	58612	0.0271	0.36403	0.63597	0.72806	0.99953	True
LmxM.26.2330.1_29_0.276041666666667_97-116_1	LmxM.26.2330.1-LmxM.26.2340.1	244.1	253.25	244.1	253.25	0.052864	41.839	1.1396e+05	0.027097	0.36069	0.63931	0.72138	0.99953	True
LmxM.04.0110.1_14_0.288314176245211_298-317_1	LmxM.04.0110.1	105.74	109.51	105.74	109.51	0.050157	7.1295	19445	0.02708	0.36947	0.63053	0.73894	0.99953	True
LmxM.33.0190.1_52_0.163279132791328_232-251_1	LmxM.33.0190.1	105.74	109.51	105.74	109.51	0.050157	7.1295	19445	0.02708	0.36947	0.63053	0.73894	0.99953	True
LmxM.32.1370.1_57_0.257788161993769_325-344_1	LmxM.32.1370.1	105.74	109.51	105.74	109.51	0.050157	7.1295	19445	0.02708	0.36947	0.63053	0.73894	0.99953	True
LmxM.05.0150.1_33_0.376975169300226_504-485_0	LmxM.05.0150.1	291.83	302.87	291.83	302.87	0.053381	60.919	1.6629e+05	0.027069	0.35876	0.64124	0.71752	0.99953	True
LmxM.36.5980.1_43_0.330102315562736_609-628_1	LmxM.36.5980.1	291.83	302.87	291.83	302.87	0.053381	60.919	1.6629e+05	0.027069	0.35876	0.64124	0.71752	0.99953	True
LmxM.14.0430.1_52_0.129266521423384_169-188_1	LmxM.14.0430.1	214.49	222.45	214.49	222.45	0.052288	31.628	86698	0.027012	0.36202	0.63798	0.72404	0.99953	True
LmxM.06.1220.1_43_0.0417193426042984_109-90_0	LmxM.06.1220.1	298.48	309.72	298.48	309.72	0.053138	63.127	1.744e+05	0.026906	0.35843	0.64157	0.71686	0.99953	True
LmxM.21.1840.1_38_0.116194625998548_156-175_1	LmxM.21.1840.1	148.64	154	148.64	154	0.050837	14.401	39924	0.026859	0.36582	0.63418	0.73164	0.99953	True
LmxM.11.0310.1_0_0.086755456899741_463-482_1	LmxM.11.0310.1	148.64	154	148.64	154	0.050837	14.401	39924	0.026859	0.36582	0.63418	0.73164	0.99953	True
LmxM.32.3070.1_57_0.203992015968064_505-524_1	LmxM.32.3070.1	512.37	532.16	512.37	532.16	0.05458	195.9	5.4719e+05	0.026759	0.35252	0.64748	0.70504	0.99953	True
LmxM.23.0640.1_57_0.222222222222222_396-415_1	LmxM.23.0640.1	112.38	116.36	112.38	116.36	0.049704	7.8977	22116	0.026725	0.36866	0.63134	0.73732	0.99953	True
Non-targeting-733	Non-target-134	323.25	335.38	323.25	335.38	0.052988	73.578	2.0645e+05	0.026698	0.35747	0.64253	0.71493	0.99953	True
LmxM.09.0600.1_43_0.384920634920635_385-404_1	LmxM.09.0600.1	293.65	304.58	293.65	304.58	0.05258	59.804	1.6848e+05	0.026645	0.35847	0.64153	0.71694	0.99953	True
LmxM.12.0120.1_14_0.328707273194552_1273-1292_1	LmxM.12.0120.1	173.41	179.67	173.41	179.67	0.050885	19.602	55303	0.026625	0.36408	0.63592	0.72815	0.99953	True
LmxM.27.0820.1_14_0.204052684903749_2010-2029_1	LmxM.27.0820.1	69.484	71.868	69.484	71.868	0.047983	2.8409	8018.6	0.026619	0.37348	0.62652	0.74696	0.99953	True
LmxM.05.1090.1_29_0.031304347826087_59-40_0	LmxM.05.1090.1	69.484	71.868	69.484	71.868	0.047983	2.8409	8018.6	0.026619	0.37348	0.62652	0.74696	0.99953	True
LmxM.16.0980.1_0_0.179417122040073_390-409_1	LmxM.16.0980.1	155.28	160.85	155.28	160.85	0.050479	15.485	43792	0.026593	0.36522	0.63478	0.73045	0.99953	True
LmxM.08_29.0930.1_43_0.162286768095897_342-361_1	LmxM.08_29.0930.1	155.28	160.85	155.28	160.85	0.050479	15.485	43792	0.026593	0.36522	0.63478	0.73045	0.99953	True
LmxM.14.0810.1_0_0.0425645118382549_154-173_1	LmxM.14.0810.1	155.28	160.85	155.28	160.85	0.050479	15.485	43792	0.026593	0.36522	0.63478	0.73045	0.99953	True
LmxM.03.0870.1_29_0.165896250642013_639-658_1	LmxM.03.0870.1	94.257	97.535	94.257	97.535	0.048813	5.373	15256	0.02654	0.37037	0.62963	0.74075	0.99953	True
LmxM.34.3270.1_57_0.24113475177305_126-145_1	LmxM.34.3270.1	94.257	97.535	94.257	97.535	0.048813	5.373	15256	0.02654	0.37037	0.62963	0.74075	0.99953	True
LmxM.28.2790.1_29_0.302532511978097_433-452_1	LmxM.28.2790.1	137.16	142.02	137.16	142.02	0.049967	11.853	33687	0.026527	0.36649	0.63351	0.73298	0.99953	True
LmxM.16.1380.1_57_0.36247723132969_189-208_1	LmxM.16.1380.1	137.16	142.02	137.16	142.02	0.049967	11.853	33687	0.026527	0.36649	0.63351	0.73298	0.99953	True
LmxM.01.0660.1_0_0.081959706959707_351-370_1	LmxM.01.0660.1	137.16	142.02	137.16	142.02	0.049967	11.853	33687	0.026527	0.36649	0.63351	0.73298	0.99953	True
LmxM.01.0320.1_14_0.361471861471861_329-348_1	LmxM.01.0320.1	44.712	46.201	44.712	46.201	0.046251	1.1088	3169.9	0.02645	0.37764	0.62236	0.75528	0.99953	True
LmxM.14.0750.1_29_0.427057041898031_2542-2523_0	LmxM.14.0750.1	44.712	46.201	44.712	46.201	0.046251	1.1088	3169.9	0.02645	0.37764	0.62236	0.75528	0.99953	True
LmxM.36.0430.1_52_0.0185185185185185_44946_1	LmxM.36.0430.1	44.712	46.201	44.712	46.201	0.046251	1.1088	3169.9	0.02645	0.37764	0.62236	0.75528	0.99953	True
LmxM.23.0690.1_38_0.199849170437406_261-280_1	LmxM.23.0690.1	119.03	123.2	119.03	123.2	0.0493	8.7052	24970	0.026406	0.3679	0.6321	0.73581	0.99953	True
LmxM.31.1730.1_43_0.0565843621399177_49-68_1	LmxM.31.1730.1	161.93	167.69	161.93	167.69	0.050151	16.608	47848	0.026347	0.36466	0.63534	0.72931	0.99953	True
LmxM.08.0840.1_67_0.242268041237113_151-132_0	LmxM.08.0840.1	161.93	167.69	161.93	167.69	0.050151	16.608	47848	0.026347	0.36466	0.63534	0.72931	0.99953	True
LmxM.06.0190.1_14_0.282879818594104_494-513_1	LmxM.06.0190.1	497.87	516.76	497.87	516.76	0.053633	178.51	5.1493e+05	0.026331	0.3526	0.6474	0.70521	0.99953	True
LmxM.16.1150.1_29_0.403292181069959_300-281_0	LmxM.16.1150.1	259.21	268.65	259.21	268.65	0.051426	44.582	1.294e+05	0.02625	0.3596	0.6404	0.71921	0.99953	True
LmxM.13.1270.1_38_0.0140090646889164_28-47_1	LmxM.13.1270.1	277.33	287.47	277.33	287.47	0.051619	51.398	1.4929e+05	0.026241	0.35887	0.64113	0.71775	0.99953	True
LmxM.30.2530.1_33_0.138349514563107_350-331_0	LmxM.30.2530.1	100.9	104.38	100.9	104.38	0.048396	6.0426	17616	0.026192	0.3695	0.6305	0.73899	0.99953	True
LmxM.30.2130.1_29_0.02081090778615_55-74_1	LmxM.30.2130.1	76.13	78.712	76.13	78.712	0.047503	3.3331	9721.7	0.026186	0.37235	0.62765	0.7447	0.99953	True
LmxM.34.3600.1_63_0.409090909090909_466-447_0	LmxM.34.3600.1	76.13	78.712	76.13	78.712	0.047503	3.3331	9721.7	0.026186	0.37235	0.62765	0.7447	0.99953	True
LmxM.16.1490.1_43_0.291324200913242_314-333_1	LmxM.16.1490.1	168.57	174.54	168.57	174.54	0.049848	17.77	52094	0.026119	0.36411	0.63589	0.72823	0.99953	True
LmxM.31.0640.1_29_0.148760330578512_277-258_0	LmxM.31.0640.1	125.68	130.05	125.68	130.05	0.048939	9.5521	28007	0.026118	0.36719	0.63281	0.73438	0.99953	True
LmxM.10.0950.1_60_0.378901373283396_604-623_1	LmxM.10.0950.1	283.98	294.32	283.98	294.32	0.051404	53.428	1.5696e+05	0.026092	0.35854	0.64146	0.71708	0.99953	True
LmxM.08.0310.1_43_0.243961352657005_195-214_1	LmxM.08.0310.1	654.36	679.32	654.36	679.32	0.053931	311.56	9.1832e+05	0.026049	0.34948	0.65052	0.69897	0.99953	True
LmxM.33.0030.1_89_0.408602150537634_408-427_1	LmxM.33.0030.1	150.45	155.71	150.45	155.71	0.049305	13.862	40960	0.026016	0.36526	0.63474	0.73051	0.99953	True
LmxM.33.0590.1_33_0.184978768577495_689-708_1	LmxM.33.0590.1	51.358	53.045	51.358	53.045	0.045763	1.4237	4242.4	0.025907	0.37606	0.62394	0.75212	0.99953	True
LmxM.36.1740.1_14_0.295772092179278_1624-1643_1	LmxM.36.1740.1	51.358	53.045	51.358	53.045	0.045763	1.4237	4242.4	0.025907	0.37606	0.62394	0.75212	0.99953	True
LmxM.08_29.2100.1_52_0.226729069162767_429-448_1	LmxM.08_29.2100.1	236.25	244.69	236.25	244.69	0.050471	35.673	1.0635e+05	0.025901	0.36041	0.63959	0.72083	0.99953	True
LmxM.14.0640.1_52_0.245567375886525_272-291_1	LmxM.14.0640.1	132.32	136.89	132.32	136.89	0.048614	10.438	31228	0.025856	0.36652	0.63348	0.73304	0.99953	True
LmxM.20.0290.1_43_0.3475_838-819_0	LmxM.20.0290.1	82.777	85.557	82.777	85.557	0.047099	3.8646	11599	0.025814	0.37132	0.62868	0.74264	0.99953	True
LmxM.08_29.0660.1_14_0.233163554046406_408-427_1	LmxM.08_29.0660.1	82.777	85.557	82.777	85.557	0.047099	3.8646	11599	0.025814	0.37132	0.62868	0.74264	0.99953	True
LmxM.10.0370.1_52_0.139303482587065_262-243_0	LmxM.10.0370.1-LmxM.10.0380.1	199.99	207.05	199.99	207.05	0.049766	24.881	74769	0.025798	0.36214	0.63786	0.72427	0.99953	True
LmxM.36.3320.1_43_0.311827956989247_140-159_1	LmxM.36.3320.1	206.64	213.89	206.64	213.89	0.049531	26.299	80121	0.025622	0.3617	0.6383	0.72339	0.99953	True
LmxM.36.5010.1_71_0.487179487179487_357-376_1	LmxM.36.5010.1-LmxM.36.5120.1	206.64	213.89	206.64	213.89	0.049531	26.299	80121	0.025622	0.3617	0.6383	0.72339	0.99953	True
LmxM.34.2810.1_81_0.438149197355996_919-938_1	LmxM.34.2810.1-LmxM.34.2810b.1	138.97	143.74	138.97	143.74	0.04832	11.364	34635	0.025616	0.36588	0.63412	0.73177	0.99953	True
LmxM.31.3370.1_29_0.190207156308851_502-521_1	LmxM.31.3370.1	138.97	143.74	138.97	143.74	0.04832	11.364	34635	0.025616	0.36588	0.63412	0.73177	0.99953	True
LmxM.09.0345.1_52_0.291156462585034_207-226_1	LmxM.09.0345.1	163.74	169.4	163.74	169.4	0.048749	16.028	48987	0.025581	0.36414	0.63586	0.72828	0.99953	True
LmxM.14.0620.1_48_0.40948275862069_577-558_0	LmxM.14.0620.1	292.44	302.87	292.44	302.87	0.050407	54.432	1.6701e+05	0.025531	0.35793	0.64207	0.71587	0.99953	True
LmxM.15.0360.1_29_0.120229007633588_383-364_0	LmxM.15.0360.1	188.51	195.07	188.51	195.07	0.049066	21.492	65983	0.025523	0.36262	0.63738	0.72524	0.99953	True
LmxM.30.2850.1_67_0.468553459119497_295-314_1	LmxM.30.2850.1	89.423	92.401	89.423	92.401	0.046754	4.4354	13652	0.025491	0.37037	0.62963	0.74074	0.99953	True
LmxM.10.0230.1_43_0.236276849642005_301-282_0	LmxM.10.0230.1	371.59	385.01	371.59	385.01	0.051038	90.007	2.7725e+05	0.025481	0.35532	0.64468	0.71065	0.99953	True
LmxM.19.0350.1_38_0.148766905330151_181-200_1	LmxM.19.0350.1	58.004	59.89	58.004	59.89	0.045385	1.7779	5481.1	0.02547	0.37467	0.62533	0.74933	0.99953	True
LmxM.29.2230.1_43_0.196547144754316_138-157_1	LmxM.29.2230.1	58.004	59.89	58.004	59.89	0.045385	1.7779	5481.1	0.02547	0.37467	0.62533	0.74933	0.99953	True
LmxM.10.0550.1_52_0.377314814814815_493-474_0	LmxM.10.0550.1	256.18	265.23	256.18	265.23	0.049847	40.873	1.2623e+05	0.025448	0.35931	0.64069	0.71862	0.99953	True
LmxM.32.2250.1_29_0.320824135393672_426-445_1	LmxM.32.2250.1	145.61	150.58	145.61	150.58	0.048052	12.328	38229	0.025396	0.36528	0.63472	0.73056	0.99953	True
LmxM.08_29.0320.1_57_0.411428571428571_436-417_0	LmxM.08_29.0320.1	262.83	272.07	262.83	272.07	0.04966	42.685	1.3326e+05	0.025311	0.35896	0.64104	0.71793	0.99953	True
LmxM.01.0020.1_29_0.109471094710947_171-190_1	LmxM.01.0020.1	366.76	379.87	366.76	379.87	0.050562	86.031	2.6967e+05	0.02526	0.35535	0.64465	0.7107	0.99953	True
LmxM.12.0690.1_43_0.313373253493014_151-170_1	LmxM.12.0690.1	287.6	297.74	287.6	297.74	0.04979	51.35	1.6123e+05	0.025239	0.35796	0.64204	0.71592	0.99953	True
LmxM.26.0250.1_19_0.142604074402126_490-471_0	LmxM.26.0250.1	6.6463	6.8445	6.6463	6.8445	0.036928	0.01965	61.837	0.02521	0.38833	0.61167	0.77667	0.99953	True
LmxM.24.1800.1_43_0.180685358255452_51-70_1	LmxM.24.1800.1	6.6463	6.8445	6.6463	6.8445	0.036928	0.01965	61.837	0.02521	0.38833	0.61167	0.77667	0.99953	True
LmxM.28.0320.1_57_0.292517006802721_297-316_1	LmxM.28.0320.1	6.6463	6.8445	6.6463	6.8445	0.036928	0.01965	61.837	0.02521	0.38833	0.61167	0.77667	0.99953	True
LmxM.14.0610.1_49_0.388118811881188_593-574_0	LmxM.14.0610.1	6.6463	6.8445	6.6463	6.8445	0.036928	0.01965	61.837	0.02521	0.38833	0.61167	0.77667	0.99953	True
LmxM.21.0110.1_43_0.166666666666667_93-112_1	LmxM.21.0110.1	6.6463	6.8445	6.6463	6.8445	0.036928	0.01965	61.837	0.02521	0.38833	0.61167	0.77667	0.99953	True
LmxM.34.4900.1_29_0.19047619047619_84-103_1	LmxM.34.4900.1	96.069	99.246	96.069	99.246	0.046457	5.0455	15882	0.025207	0.36949	0.63051	0.73899	0.99953	True
LmxM.30.0460g.1_43_0.286904761904762_235-254_1	LmxM.30.0460.1-LmxM.30.0460a.1-LmxM.30.0460b.1-LmxM.30.0460c.1-LmxM.30.0460d.1-LmxM.30.0460e.1-LmxM.30.0460g.1	330.5	342.23	330.5	342.23	0.050144	68.735	2.1637e+05	0.025206	0.35645	0.64355	0.71289	0.99953	True
LmxM.34.0040.1_11_0.148965517241379_328-309_0	LmxM.34.0040.1	152.26	157.42	152.26	157.42	0.047808	13.332	42010	0.025194	0.36471	0.63529	0.72941	0.99953	True
LmxM.13.0940.1_57_0.213957759412305_462-481_1	LmxM.13.0940.1	127.49	131.76	127.49	131.76	0.047158	9.1136	28867	0.025128	0.36653	0.63347	0.73306	0.99953	True
LmxM.26.2070.1_29_0.0854954287126266_342-361_1	LmxM.26.2070.1	64.65	66.734	64.65	66.734	0.045083	2.1714	6888.2	0.025109	0.37342	0.62658	0.74685	0.99953	True
LmxM.13.0660.1_0_0.0628841607565012_129-148_1	LmxM.13.0660.1	183.68	189.94	183.68	189.94	0.048065	19.572	62457	0.025035	0.36264	0.63736	0.72529	0.99953	True
LmxM.31.3570.1_38_0.11705866450392_428-447_1	LmxM.31.3570.1	158.91	164.27	158.91	164.27	0.047583	14.376	45981	0.025006	0.36416	0.63584	0.72832	0.99953	True
LmxM.04.0490.1_43_0.0471794871794872_39-58_1	LmxM.04.0490.1	158.91	164.27	158.91	164.27	0.047583	14.376	45981	0.025006	0.36416	0.63584	0.72832	0.99953	True
LmxM.34.4410.1_29_0.150579150579151_238-219_0	LmxM.34.4410.1	300.9	311.43	300.9	311.43	0.049466	55.447	1.774e+05	0.025002	0.35735	0.64265	0.7147	0.99953	True
LmxM.36.4560.1_74_0.488623435722412_856-875_1	LmxM.36.4560.1	13.293	13.689	13.293	13.689	0.039476	0.078601	252.8	0.024937	0.38623	0.61377	0.77246	0.99953	True
LmxM.32.0610.1_29_0.224867724867725_75-94_1	LmxM.32.0610.1	134.13	138.6	134.13	138.6	0.046924	9.9796	32139	0.024921	0.36589	0.63411	0.73179	0.99953	True
LmxM.05.1080.1_29_0.191655204034846_411-430_1	LmxM.05.1080.1-LmxM.05.1080a.1	134.13	138.6	134.13	138.6	0.046924	9.9796	32139	0.024921	0.36589	0.63411	0.73179	0.99953	True
LmxM.18.0060.1_52_0.0717299578059072_24-43_1	LmxM.18.0060.1	190.33	196.78	190.33	196.78	0.047869	20.832	67332	0.024875	0.36218	0.63782	0.72437	0.99953	True
LmxM.28.1780.1_14_0.282968089196463_733-752_1	LmxM.28.1780.1	239.87	248.11	239.87	248.11	0.048549	33.979	1.0983e+05	0.024875	0.35972	0.64028	0.71943	0.99953	True
LmxM.27.2260.1_33_0.387237762237762_1335-1316_0	LmxM.27.2260.1	165.55	171.11	165.55	171.11	0.047377	15.458	50141	0.024831	0.36364	0.63636	0.72727	0.99953	True
Non-targeting-100	Non-target-78	71.297	73.579	71.297	73.579	0.044837	2.6041	8465.9	0.024803	0.3723	0.6277	0.7446	0.99953	True
LmxM.34.4890.1_38_0.103992571959146_105-124_1	LmxM.34.4890.1	71.297	73.579	71.297	73.579	0.044837	2.6041	8465.9	0.024803	0.3723	0.6277	0.7446	0.99953	True
LmxM.23.1155.1_52_0.172019985724483_233-252_1	LmxM.23.1155.1	314.19	325.12	314.19	325.12	0.049168	59.7	1.9439e+05	0.024784	0.35677	0.64323	0.71354	0.99953	True
LmxM.06.0620.1_29_0.111111111111111_331-350_1	LmxM.06.0620.1	140.78	145.45	140.78	145.45	0.046713	10.885	35597	0.02473	0.36529	0.63471	0.73058	0.99953	True
LmxM.34.2520.1_29_0.089678510998308_103-122_1	LmxM.34.2520.1	109.36	112.94	109.36	112.94	0.045969	6.3836	20879	0.024728	0.36792	0.63208	0.73583	0.99953	True
LmxM.21.0660.1_67_0.342479674796748_328-347_1	LmxM.21.0660.1	19.939	20.534	19.939	20.534	0.040406	0.17685	585.14	0.024586	0.38349	0.61651	0.76698	0.99953	True
LmxM.33.3480.1_89_0.459383753501401_318-337_1	LmxM.33.3480.1	19.939	20.534	19.939	20.534	0.040406	0.17685	585.14	0.024586	0.38349	0.61651	0.76698	0.99953	True
LmxM.17.1320.1_19_0.0187393526405451_38-19_0	LmxM.17.1320.1	19.939	20.534	19.939	20.534	0.040406	0.17685	585.14	0.024586	0.38349	0.61651	0.76698	0.99953	True
LmxM.10.0500.1_14_0.200969481129742_4060-4079_1	LmxM.10.0500.1	203.62	210.47	203.62	210.47	0.047515	23.47	77664	0.024584	0.36131	0.63869	0.72263	0.99953	True
LmxM.08_29.2640.1_57_0.398190045248869_537-518_0	LmxM.08_29.2640.1	147.43	152.29	147.43	152.29	0.04652	11.83	39241	0.024554	0.36471	0.63529	0.72943	0.99953	True
LmxM.36.1050.1_46_0.136546184738956_234-253_1	LmxM.36.1050.1	77.943	80.423	77.943	80.423	0.044632	3.0762	10216	0.02454	0.37127	0.62873	0.74254	0.99953	True
LmxM.36.1000.1_14_0.329478283217682_1279-1298_1	LmxM.36.1000.1	116.01	119.78	116.01	119.78	0.045767	7.1116	23650	0.024523	0.3672	0.6328	0.7344	0.99953	True
LmxM.34.1820.1_14_0.347931873479319_282-301_1	LmxM.34.1820.1	116.01	119.78	116.01	119.78	0.045767	7.1116	23650	0.024523	0.3672	0.6328	0.7344	0.99953	True
LmxM.27.0910.1_29_0.0314407814407814_96-115_1	LmxM.27.0910.1	178.85	184.8	178.85	184.8	0.04701	17.742	59033	0.024517	0.36266	0.63734	0.72531	0.99953	True
LmxM.15.1200.1_14_0.21559916080464_1740-1759_1	LmxM.15.1200.1	185.49	191.65	185.49	191.65	0.046846	18.942	63768	0.024374	0.3622	0.6378	0.72439	0.99953	True
LmxM.11.0510.1_0_0.028209556706966_42-61_1	LmxM.11.0510.1	122.65	126.62	122.65	126.62	0.045586	7.8789	26603	0.024338	0.36653	0.63347	0.73305	0.99953	True
LmxM.22.0810.1_57_0.296594982078853_323-342_1	LmxM.22.0810.1	322.65	333.67	322.65	333.67	0.048322	60.762	2.0563e+05	0.02431	0.35624	0.64376	0.71247	0.99953	True
LmxM.08_29.1310.1_19_0.174097664543524_322-341_1	LmxM.08_29.1310.1	322.65	333.67	322.65	333.67	0.048322	60.762	2.0563e+05	0.02431	0.35624	0.64376	0.71247	0.99953	True
LmxM.28.1040.1_29_0.430324623911322_1083-1102_1	LmxM.28.1040.1	248.33	256.67	248.33	256.67	0.04747	34.781	1.1818e+05	0.024261	0.35903	0.64097	0.71805	0.99953	True
LmxM.28.0700.1_57_0.296218487394958_434-415_0	LmxM.28.0700.1	160.72	165.98	160.72	165.98	0.046182	13.837	47096	0.02424	0.36364	0.63636	0.72729	0.99953	True
LmxM.34.3460.1_14_0.312556458897922_343-362_1	LmxM.34.3460.1	223.56	231	223.56	231	0.047061	27.721	94628	0.024205	0.36012	0.63988	0.72024	0.99953	True
LmxM.14.0060.1_71_0.423611111111111_234-253_1	LmxM.14.0060.1	223.56	231	223.56	231	0.047061	27.721	94628	0.024205	0.36012	0.63988	0.72024	0.99953	True
LmxM.17.0410.1_29_0.475210477081384_1527-1508_0	LmxM.17.0410.1	335.94	347.36	335.94	347.36	0.048088	65.212	2.2397e+05	0.024132	0.35571	0.64429	0.71141	0.99953	True
LmxM.27.2180.1_19_0.190972222222222_171-152_0	LmxM.27.2180.1	198.78	205.34	198.78	205.34	0.046551	21.461	73817	0.024114	0.36133	0.63867	0.72265	0.99953	True
LmxM.18.1600.1_14_0.320368046842325_763-782_1	LmxM.18.1600.1	91.236	94.113	91.236	94.113	0.044311	4.1383	14242	0.024107	0.36946	0.63054	0.73891	0.99953	True
LmxM.03.0830.1_60_0.297270955165692_308-289_0	LmxM.03.0830.1	286.4	296.03	286.4	296.03	0.047556	46.382	1.598e+05	0.024094	0.35741	0.64259	0.71481	0.99953	True
LmxM.29.2950.1_43_0.217253839205059_476-495_1	LmxM.29.2950.1	261.62	270.36	261.62	270.36	0.047214	38.167	1.3196e+05	0.024051	0.35836	0.64164	0.71671	0.99953	True
LmxM.21.1760.1_33_0.0765661252900232_107-88_0	LmxM.21.1760.1	33.232	34.223	33.232	34.223	0.041182	0.49125	1700.4	0.024037	0.3791	0.6209	0.75821	0.99953	True
LmxM.25.2030.1_14_0.265765765765766_290-309_1	LmxM.25.2030.1	33.232	34.223	33.232	34.223	0.041182	0.49125	1700.4	0.024037	0.3791	0.6209	0.75821	0.99953	True
LmxM.34.2190.1_29_0.0505050505050505_18-37_1	LmxM.34.2190.1	33.232	34.223	33.232	34.223	0.041182	0.49125	1700.4	0.024037	0.3791	0.6209	0.75821	0.99953	True
LmxM.14.0990.1_0_0.160035366931919_174-193_1	LmxM.14.0990.1	135.95	140.31	135.95	140.31	0.045277	9.5314	33063	0.024012	0.36528	0.63472	0.73057	0.99953	True
LmxM.08.0270.1_43_0.0519584332533973_123-142_1	LmxM.08.0270.1	236.85	244.69	236.85	244.69	0.046801	30.752	1.0692e+05	0.023984	0.35939	0.64061	0.71878	0.99953	True
LmxM.18.0300.1_52_0.250214224507284_288-307_1	LmxM.18.0300.1	97.882	100.96	97.882	100.96	0.044183	4.7282	16521	0.023925	0.36864	0.63136	0.73729	0.99953	True
LmxM.05.1010.1_43_0.220412595005429_400-419_1	LmxM.05.1010.1	97.882	100.96	97.882	100.96	0.044183	4.7282	16521	0.023925	0.36864	0.63136	0.73729	0.99953	True
LmxM.32.0240.1_60_0.367479674796748_455-436_0	LmxM.32.0240.1	142.59	147.16	142.59	147.16	0.045144	10.417	36572	0.023867	0.36471	0.63529	0.72942	0.99953	True
LmxM.07.0650.1_57_0.0431547619047619_137-156_1	LmxM.07.0650.1	274.92	284.05	274.92	284.05	0.046983	41.71	1.4655e+05	0.023858	0.35772	0.64228	0.71545	0.99953	True
LmxM.28.1880.1_29_0.199684293606946_765-746_0	LmxM.28.1880.1	39.878	41.067	39.878	41.067	0.04138	0.70741	2492.7	0.023824	0.37737	0.62263	0.75473	0.99953	True
LmxM.33.1070.1_0_0.00422352176738142_45133_1	LmxM.33.1070.1	39.878	41.067	39.878	41.067	0.04138	0.70741	2492.7	0.023824	0.37737	0.62263	0.75473	0.99953	True
LmxM.23.0480.1_0_0.187031835205993_794-813_1	LmxM.23.0480.1	39.878	41.067	39.878	41.067	0.04138	0.70741	2492.7	0.023824	0.37737	0.62263	0.75473	0.99953	True
Non-targeting-28	Non-target-47	149.24	154	149.24	154	0.045023	11.341	40268	0.023733	0.36416	0.63584	0.72832	0.99953	True
LmxM.30.2650.1_57_0.288156288156288_462-481_1	LmxM.30.2650.1	46.524	47.912	46.524	47.912	0.041523	0.96286	3446.1	0.023639	0.37584	0.62416	0.75169	0.99953	True
LmxM.28.1000.1_43_0.270944741532977_756-775_1	LmxM.28.1000.1	46.524	47.912	46.524	47.912	0.041523	0.96286	3446.1	0.023639	0.37584	0.62416	0.75169	0.99953	True
LmxM.06.1150.1_40_0.473180076628352_747-728_0	LmxM.06.1150.1	46.524	47.912	46.524	47.912	0.041523	0.96286	3446.1	0.023639	0.37584	0.62416	0.75169	0.99953	True
LmxM.13.1270.1_40_0.495673671199011_1207-1188_0	LmxM.13.1270.1	294.85	304.58	294.85	304.58	0.046675	47.318	1.6995e+05	0.023598	0.35683	0.64317	0.71367	0.99953	True
Non-targeting-754	Non-target-133	53.17	54.756	53.17	54.756	0.041631	1.2576	4563.7	0.023476	0.37449	0.62551	0.74899	0.99953	True
LmxM.32.1910.1_52_0.015954415954416_18-37_1	LmxM.32.1910.1	53.17	54.756	53.17	54.756	0.041631	1.2576	4563.7	0.023476	0.37449	0.62551	0.74899	0.99953	True
LmxM.36.3880.1_43_0.126984126984127_127-146_1	LmxM.36.3880.1	117.82	121.49	117.82	121.49	0.043884	6.734	24437	0.023476	0.3665	0.6335	0.733	0.99953	True
LmxM.36.3160.1_43_0.0533333333333333_49-68_1	LmxM.36.3160.1	117.82	121.49	117.82	121.49	0.043884	6.734	24437	0.023476	0.3665	0.6335	0.733	0.99953	True
LmxM.34.0620.1_19_0.0211640211640212_29-10_0	LmxM.34.0620.1	169.18	174.54	169.18	174.54	0.044716	14.35	52490	0.023383	0.36266	0.63734	0.72532	0.99953	True
LmxM.36.3490.1_43_0.295098039215686_294-313_1	LmxM.36.3490.1	124.47	128.34	124.47	128.34	0.043806	7.4811	27441	0.023351	0.36586	0.63414	0.73173	0.99953	True
LmxM.36.6300.1_52_0.0326197757390418_54-73_1	LmxM.36.6300.1	124.47	128.34	124.47	128.34	0.043806	7.4811	27441	0.023351	0.36586	0.63414	0.73173	0.99953	True
LmxM.08_29.0550.1_52_0.342424242424242_898-917_1	LmxM.08_29.0550.1	283.37	292.6	283.37	292.6	0.046083	42.598	1.5625e+05	0.02335	0.35713	0.64287	0.71426	0.99953	True
LmxM.28.2330.1_0_0.0582851637764933_116-135_1	LmxM.28.2330.1	59.817	61.601	59.817	61.601	0.041716	1.5917	5848	0.023331	0.37328	0.62672	0.74656	0.99953	True
LmxM.24.0410.1_63_0.48064085447263_1087-1068_0	LmxM.24.0410.1	59.817	61.601	59.817	61.601	0.041716	1.5917	5848	0.023331	0.37328	0.62672	0.74656	0.99953	True
LmxM.03.0950.1_14_0.154398563734291_266-247_0	LmxM.03.0950.1	251.96	260.09	251.96	260.09	0.04568	33.109	1.2186e+05	0.023311	0.35837	0.64163	0.71675	0.99953	True
LmxM.11.0940.1_14_0.145317291814107_607-626_1	LmxM.11.0940.1	251.96	260.09	251.96	260.09	0.04568	33.109	1.2186e+05	0.023311	0.35837	0.64163	0.71675	0.99953	True
LmxM.23.1630.1_14_0.350642099385818_623-642_1	LmxM.23.1630.1	131.11	135.18	131.11	135.18	0.043735	8.2676	30628	0.023235	0.36526	0.63474	0.73052	0.99953	True
LmxM.26.0055.1_71_0.202420242024202_174-193_1	LmxM.26.0055.1	66.463	68.445	66.463	68.445	0.041783	1.965	7301.5	0.0232	0.37218	0.62782	0.74435	0.99953	True
LmxM.23.1200.1_29_0.0557823129251701_75-94_1	LmxM.23.1200.1	66.463	68.445	66.463	68.445	0.041783	1.965	7301.5	0.0232	0.37218	0.62782	0.74435	0.99953	True
LmxM.30.1220.1_33_0.206724782067248_503-484_0	LmxM.30.1220.1	428.99	443.18	428.99	443.18	0.04686	100.76	3.7573e+05	0.023159	0.35255	0.64745	0.7051	0.99953	True
LmxM.29.2730.1_60_0.0525917517972002_128-147_1	LmxM.29.2730.1	137.76	142.02	137.76	142.02	0.043672	9.0934	34002	0.023127	0.36469	0.63531	0.72938	0.99953	True
Non-targeting-997	Non-target-128	189.12	195.07	189.12	195.07	0.044474	17.713	66431	0.023093	0.36133	0.63867	0.72265	0.99953	True
LmxM.29.2270.1_0_0.0321118991331757_160-179_1	LmxM.29.2270.1	73.109	75.29	73.109	75.29	0.041839	2.3777	8926.1	0.023081	0.37117	0.62883	0.74234	0.99953	True
LmxM.22.1340.1_0_0.197265625_306-287_0	LmxM.22.1340.1	73.109	75.29	73.109	75.29	0.041839	2.3777	8926.1	0.023081	0.37117	0.62883	0.74234	0.99953	True
LmxM.32.3090.1_29_0.438047855958304_1845-1864_1	LmxM.32.3090.1	73.109	75.29	73.109	75.29	0.041839	2.3777	8926.1	0.023081	0.37117	0.62883	0.74234	0.99953	True
LmxM.32.3170.1_57_0.487421383647799_768-787_1	LmxM.32.3170.1	144.41	148.87	144.41	148.87	0.043614	9.9585	37561	0.023027	0.36414	0.63586	0.72829	0.99953	True
LmxM.30.0110.1_29_0.141477749790092_330-349_1	LmxM.30.0110.1	144.41	148.87	144.41	148.87	0.043614	9.9585	37561	0.023027	0.36414	0.63586	0.72829	0.99953	True
LmxM.06.1260.1_49_0.309815950920245_611-592_0	LmxM.06.1260.1	195.76	201.91	195.76	201.91	0.044404	18.913	71465	0.023006	0.36091	0.63909	0.72183	0.99953	True
LmxM.32.2240.1_43_0.349358974358974_332-313_0	LmxM.32.2240.1	79.756	82.135	79.756	82.135	0.041885	2.8296	10724	0.022972	0.37024	0.62976	0.74048	0.99953	True
LmxM.29.1975.1_0_0.158313444709626_192-211_1	LmxM.29.1975.1	79.756	82.135	79.756	82.135	0.041885	2.8296	10724	0.022972	0.37024	0.62976	0.74048	0.99953	True
LmxM.34.3970.1_60_0.21970768505422_459-478_1	LmxM.34.3970.1	79.756	82.135	79.756	82.135	0.041885	2.8296	10724	0.022972	0.37024	0.62976	0.74048	0.99953	True
LmxM.24.2180.1_0_0.0412323372712532_171-190_1	LmxM.24.2180.1	599.38	619.43	599.38	619.43	0.047406	201.12	7.6262e+05	0.022966	0.34881	0.65119	0.69761	0.99953	True
LmxM.28.0440.1_43_0.11010752688172_246-265_1	LmxM.28.0440.1	151.05	155.71	151.05	155.71	0.043561	10.863	41309	0.022933	0.36362	0.63638	0.72724	0.99953	True
LmxM.34.0580.1_43_0.303703703703704_201-220_1	LmxM.34.0580.1	392.74	405.54	392.74	405.54	0.046166	81.962	3.117e+05	0.022933	0.35339	0.64661	0.70677	0.99953	True
LmxM.12.0260.1_0_0.0920158913238498_714-733_1	LmxM.12.0260.1	336.54	347.36	336.54	347.36	0.045504	58.494	2.2482e+05	0.022811	0.355	0.645	0.70999	0.99953	True
LmxM.32.0160.1_52_0.374631268436578_384-365_0	LmxM.32.0160.1	93.048	95.824	93.048	95.824	0.041958	3.8514	14846	0.022778	0.36857	0.63143	0.73715	0.99953	True
LmxM.20.1220.1_57_0.478458049886621_204-223_1	LmxM.20.1220.1	93.048	95.824	93.048	95.824	0.041958	3.8514	14846	0.022778	0.36857	0.63143	0.73715	0.99953	True
LmxM.34.2100.1_57_0.149838635315814_316-335_1	LmxM.34.2100.1	93.048	95.824	93.048	95.824	0.041958	3.8514	14846	0.022778	0.36857	0.63143	0.73715	0.99953	True
LmxM.33.2410.1_57_0.406446540880503_510-529_1	LmxM.33.2410.1	215.7	222.45	215.7	222.45	0.04422	22.748	87734	0.022772	0.35976	0.64024	0.71951	0.99953	True
LmxM.32.3180.1_29_0.433954451345756_1044-1063_1	LmxM.32.3180.1	164.35	169.4	164.35	169.4	0.043468	12.789	49370	0.022762	0.36264	0.63736	0.72529	0.99953	True
LmxM.08_29.1995.1_29_0.185688405797101_199-218_1	LmxM.08_29.1995.1	99.695	102.67	99.695	102.67	0.041988	4.4213	17173	0.022692	0.36782	0.63218	0.73565	0.99953	True
LmxM.16.0290.1_48_0.473753280839895_357-376_1	LmxM.16.0290.1	356.48	367.89	356.48	367.89	0.045331	65.103	2.5394e+05	0.022644	0.35428	0.64572	0.70857	0.99953	True
LmxM.27.1260.1_57_0.010062893081761_45102_1	LmxM.27.1260.1	106.34	109.51	106.34	109.51	0.042013	5.0304	19680	0.02261	0.36712	0.63288	0.73423	0.99953	True
LmxM.28.2890.1_71_0.420552677029361_480-499_1	LmxM.28.2890.1	106.34	109.51	106.34	109.51	0.042013	5.0304	19680	0.02261	0.36712	0.63288	0.73423	0.99953	True
LmxM.27.1150.1_48_0.286307053941909_424-405_0	LmxM.27.1150.1	184.28	189.94	184.28	189.94	0.043353	15.974	62892	0.022539	0.36131	0.63869	0.72263	0.99953	True
LmxM.28.2820.1_14_0.298086606243706_585-604_1	LmxM.28.2820.1	112.99	116.36	112.99	116.36	0.042036	5.6789	22368	0.022534	0.36645	0.63355	0.7329	0.99953	True
LmxM.34.1490.1_29_0.0194647201946472_45260_1	LmxM.34.1490.1	119.63	123.2	119.63	123.2	0.042056	6.3666	25238	0.022462	0.36582	0.63418	0.73164	0.99953	True
LmxM.16.1510.1_67_0.467836257309941_153-172_1	LmxM.16.1510.1	119.63	123.2	119.63	123.2	0.042056	6.3666	25238	0.022462	0.36582	0.63418	0.73164	0.99953	True
LmxM.32.2910.1_38_0.00898100172711572_48-67_1	LmxM.32.2910.1	119.63	123.2	119.63	123.2	0.042056	6.3666	25238	0.022462	0.36582	0.63418	0.73164	0.99953	True
LmxM.34.5300.1_52_0.19348054679285_176-195_1	LmxM.34.5300.1	119.63	123.2	119.63	123.2	0.042056	6.3666	25238	0.022462	0.36582	0.63418	0.73164	0.99953	True
LmxM.32.0110.1_57_0.260623229461756_284-265_0	LmxM.32.0110.1	126.28	130.05	126.28	130.05	0.042074	7.0937	28292	0.022393	0.36522	0.63478	0.73044	0.99953	True
LmxM.22.0150.1_52_0.341754385964912_480-499_1	LmxM.22.0150.1	126.28	130.05	126.28	130.05	0.042074	7.0937	28292	0.022393	0.36522	0.63478	0.73044	0.99953	True
LmxM.24.0740.1_29_0.11523015137473_366-385_1	LmxM.24.0740.1	132.93	136.89	132.93	136.89	0.042091	7.8601	31530	0.022329	0.36465	0.63535	0.7293	0.99953	True
LmxM.23.1100.1_33_0.112704918032787_173-154_0	LmxM.23.1100.1	210.87	217.31	210.87	217.31	0.043234	20.771	83628	0.022288	0.35975	0.64025	0.71949	0.99953	True
LmxM.27.2130.1_29_0.428768201495474_2174-2193_1	LmxM.27.2130.1	139.57	143.74	139.57	143.74	0.042105	8.6657	34954	0.022267	0.36411	0.63589	0.72822	0.99953	True
LmxM.36.1370.1_67_0.402459711620017_945-964_1	LmxM.36.1370.1	139.57	143.74	139.57	143.74	0.042105	8.6657	34954	0.022267	0.36411	0.63589	0.72822	0.99953	True
LmxM.30.1880.1_43_0.0568738229755179_142-161_1	LmxM.30.1880.1	275.52	284.05	275.52	284.05	0.043827	36.374	1.4723e+05	0.022228	0.35685	0.64315	0.7137	0.99953	True
LmxM.32.2570.1_52_0.332070707070707_523-542_1	LmxM.32.2570.1	146.22	150.58	146.22	150.58	0.042119	9.5107	38565	0.022209	0.36359	0.63641	0.72718	0.99953	True
LmxM.11.0710.1_14_0.0240622788393489_26-45_1	LmxM.11.0710.1	152.87	157.42	152.87	157.42	0.042131	10.395	42363	0.022153	0.36309	0.63691	0.72618	0.99953	True
LmxM.16.1220.1_0_0.0756821950851802_497-516_1	LmxM.16.1220.1	230.81	237.85	230.81	237.85	0.043162	24.781	1.0124e+05	0.022126	0.3587	0.6413	0.71739	0.99953	True
LmxM.29.3580.1_29_0.254116599910992_561-580_1	LmxM.29.3580.1	159.51	164.27	159.51	164.27	0.042142	11.318	46351	0.022099	0.36262	0.63738	0.72523	0.99953	True
LmxM.31.0473.1_29_0.180354267310789_105-124_1	LmxM.31.0473.1	172.8	177.96	172.8	177.96	0.042162	13.284	54896	0.021999	0.36172	0.63828	0.72343	0.99953	True
LmxM.33.1290.1_49_0.0413694721825963_95-76_0	LmxM.33.1290.1	206.04	212.18	206.04	212.18	0.042201	18.884	79626	0.021779	0.35973	0.64027	0.71946	0.99953	True
LmxM.18.1330.1_52_0.166666666666667_284-303_1	LmxM.18.1330.1	101.51	104.38	101.51	104.38	0.039867	4.1246	17839	0.021504	0.36703	0.63297	0.73405	0.99953	True
LmxM.28.2700.1_29_0.211206896551724_303-284_0	LmxM.28.2700.1	101.51	104.38	101.51	104.38	0.039867	4.1246	17839	0.021504	0.36703	0.63297	0.73405	0.99953	True
LmxM.33.1070.1_38_0.0276153346328785_81-100_1	LmxM.33.1070.1	94.861	97.535	94.861	97.535	0.039691	3.5749	15463	0.021503	0.36772	0.63228	0.73544	0.99953	True
LmxM.11.0720.1_0_0.0448521916411825_85-104_1	LmxM.11.0720.1	94.861	97.535	94.861	97.535	0.039691	3.5749	15463	0.021503	0.36772	0.63228	0.73544	0.99953	True
LmxM.06.0610.1_57_0.209554831704669_184-203_1	LmxM.06.0610.1	108.15	111.22	108.15	111.22	0.040022	4.7137	20395	0.0215	0.36637	0.63363	0.73274	0.99953	True
LmxM.36.6030.1_0_0.0583368991584653_404-423_1	LmxM.36.6030.1	114.8	118.07	114.8	118.07	0.040158	5.342	23133	0.021491	0.36575	0.63425	0.7315	0.99953	True
LmxM.34.4330.1_29_0.0181623931623932_30-49_1	LmxM.34.4330.1	114.8	118.07	114.8	118.07	0.040158	5.342	23133	0.021491	0.36575	0.63425	0.7315	0.99953	True
LmxM.05.0600.1_43_0.0190267105744603_46-65_1	LmxM.05.0600.1	121.45	124.91	121.45	124.91	0.04028	6.0096	26053	0.021479	0.36516	0.63484	0.73031	0.99953	True
LmxM.28.1040.1_0_0.157165479018211_393-412_1	LmxM.28.1040.1	121.45	124.91	121.45	124.91	0.04028	6.0096	26053	0.021479	0.36516	0.63484	0.73031	0.99953	True
LmxM.04.0380.1_14_0.243879472693032_255-274_1	LmxM.04.0380.1	81.568	83.846	81.568	83.846	0.039254	2.5933	11244	0.021477	0.36925	0.63075	0.73849	0.99953	True
LmxM.36.2100.1_52_0.0682839173405211_66-85_1	LmxM.36.2100.1	81.568	83.846	81.568	83.846	0.039254	2.5933	11244	0.021477	0.36925	0.63075	0.73849	0.99953	True
LmxM.36.1350.1_14_0.363888888888889_256-275_1	LmxM.36.1350.1	81.568	83.846	81.568	83.846	0.039254	2.5933	11244	0.021477	0.36925	0.63075	0.73849	0.99953	True
LmxM.15.0900.1_43_0.066025641025641_95-114_1	LmxM.15.0900.1	81.568	83.846	81.568	83.846	0.039254	2.5933	11244	0.021477	0.36925	0.63075	0.73849	0.99953	True
LmxM.09.1520.1_60_0.387413962635202_391-410_1	LmxM.09.1520.1	128.09	131.76	128.09	131.76	0.04039	6.7166	29157	0.021464	0.36459	0.63541	0.72919	0.99953	True
LmxM.36.5140.1_57_0.222658808120498_331-350_1	LmxM.36.5140.1	134.74	138.6	134.74	138.6	0.040488	7.4628	32445	0.021448	0.36405	0.63595	0.72811	0.99953	True
LmxM.27.0680.1_43_0.29726368159204_471-490_1	LmxM.27.0680.1	134.74	138.6	134.74	138.6	0.040488	7.4628	32445	0.021448	0.36405	0.63595	0.72811	0.99953	True
LmxM.21.0200.1_14_0.277430555555556_792-811_1	LmxM.21.0200.1	134.74	138.6	134.74	138.6	0.040488	7.4628	32445	0.021448	0.36405	0.63595	0.72811	0.99953	True
LmxM.15.0595.1_29_0.302263137706176_1567-1586_1	LmxM.15.0595.1	141.39	145.45	141.39	145.45	0.040578	8.2483	35920	0.02143	0.36354	0.63646	0.72708	0.99953	True
LmxM.36.4560.1_67_0.488623435722412_853-872_1	LmxM.36.4560.1	141.39	145.45	141.39	145.45	0.040578	8.2483	35920	0.02143	0.36354	0.63646	0.72708	0.99953	True
LmxM.08_29.0860.1_0_0.199004975124378_275-294_1	LmxM.08_29.0860.1	148.03	152.29	148.03	152.29	0.040659	9.0732	39582	0.021411	0.36305	0.63695	0.72609	0.99953	True
LmxM.22.1020.1_71_0.469235970250169_689-708_1	LmxM.22.1020.1	68.276	70.157	68.276	70.157	0.038649	1.769	7727.5	0.021397	0.37099	0.62901	0.74198	0.99953	True
LmxM.23.1640.1_29_0.38042056544924_3771-3790_1	LmxM.23.1640.1	68.276	70.157	68.276	70.157	0.038649	1.769	7727.5	0.021397	0.37099	0.62901	0.74198	0.99953	True
LmxM.33.4000.1_49_0.230769230769231_357-338_0	LmxM.33.4000.1	68.276	70.157	68.276	70.157	0.038649	1.769	7727.5	0.021397	0.37099	0.62901	0.74198	0.99953	True
LmxM.36.6400.1_29_0.27330779054917_206-225_1	LmxM.36.6400.1	68.276	70.157	68.276	70.157	0.038649	1.769	7727.5	0.021397	0.37099	0.62901	0.74198	0.99953	True
LmxM.22.1480.1_38_0.145333333333333_105-124_1	LmxM.22.1480.1	154.68	159.14	154.68	159.14	0.040734	9.9373	43432	0.021392	0.36257	0.63743	0.72515	0.99953	True
LmxM.19.0490.1_52_0.331018518518519_281-300_1	LmxM.19.0490.1	167.97	172.82	167.97	172.82	0.040865	11.783	51700	0.02135	0.36168	0.63832	0.72336	0.99953	True
LmxM.36.2930.1_43_0.134328358208955_226-207_0	LmxM.36.2930.1	174.62	179.67	174.62	179.67	0.040923	12.766	56121	0.021329	0.36126	0.63874	0.72252	0.99953	True
LmxM.34.1530.1_57_0.404694835680751_434-415_0	LmxM.34.1530.1	181.26	186.51	181.26	186.51	0.040977	13.787	60732	0.021308	0.36085	0.63915	0.7217	0.99953	True
LmxM.10.0310.1_43_0.21656314699793_516-535_1	LmxM.10.0310.1	194.56	200.2	194.56	200.2	0.041074	15.947	70535	0.021265	0.36007	0.63993	0.72015	0.99953	True
LmxM.27.1295.1_33_0.0454545454545455_27-8_0	LmxM.27.1295.1	54.983	56.468	54.983	56.468	0.037756	1.1018	4897.3	0.021212	0.37302	0.62698	0.74604	0.99953	True
LmxM.36.2420.1_29_0.0871434153966393_216-235_1	LmxM.36.2420.1	54.983	56.468	54.983	56.468	0.037756	1.1018	4897.3	0.021212	0.37302	0.62698	0.74604	0.99953	True
LmxM.34.4870.1_19_0.0743333333333333_217-236_1	LmxM.34.4870.1	54.983	56.468	54.983	56.468	0.037756	1.1018	4897.3	0.021212	0.37302	0.62698	0.74604	0.99953	True
LmxM.26.1450.1_19_0.0409136546184739_159-178_1	LmxM.26.1450.1	214.49	220.74	214.49	220.74	0.041197	19.483	86698	0.0212	0.359	0.641	0.718	0.99953	True
LmxM.23.0223.1_52_0.0479302832244009_45291_1	LmxM.23.0223.1	214.49	220.74	214.49	220.74	0.041197	19.483	86698	0.0212	0.359	0.641	0.718	0.99953	True
LmxM.14.0260.1_0_0.0461041954817888_94-113_1	LmxM.14.0260.1	221.14	227.58	221.14	227.58	0.041233	20.74	92477	0.021179	0.35866	0.64134	0.71732	0.99953	True
LmxM.14.1120.1_71_0.359359359359359_2862-2881_1	LmxM.14.1120.1-LmxM.14.1120a.1	254.37	261.8	254.37	261.8	0.041385	27.615	1.2435e+05	0.021075	0.35711	0.64289	0.71421	0.99953	True
LmxM.13.1210.1_38_0.168995342648037_257-238_0	LmxM.13.1210.1	261.02	268.65	261.02	268.65	0.041411	29.108	1.3132e+05	0.021055	0.35682	0.64318	0.71364	0.99953	True
LmxM.26.1940.1_19_0.0392156862745098_49-30_0	LmxM.26.1940.1	48.337	49.623	48.337	49.623	0.037129	0.82717	3734.5	0.021047	0.37417	0.62583	0.74834	0.99953	True
LmxM.08_29.1480.1_57_0.385964912280702_345-364_1	LmxM.08_29.1480.1	340.77	350.78	340.77	350.78	0.041643	50.089	2.3084e+05	0.020832	0.35382	0.64618	0.70765	0.99953	True
LmxM.27.1570.1_52_0.0925076452599388_113-132_1	LmxM.27.1570.1	730.49	752.9	730.49	752.9	0.043537	251.13	1.1592e+06	0.020815	0.34551	0.65449	0.69101	0.99953	True
LmxM.28.0970.1_71_0.370614035087719_160-179_1	LmxM.28.0970.1	41.69	42.778	41.69	42.778	0.036306	0.59184	2736.6	0.020798	0.37543	0.62457	0.75085	0.99953	True
LmxM.29.2120.1_38_0.0454828660436137_68-87_1	LmxM.29.2120.1	196.37	201.91	196.37	201.91	0.039981	15.379	71932	0.020679	0.35967	0.64033	0.71934	0.99953	True
LmxM.01.0350.1_43_0.100444444444444_219-238_1	LmxM.01.0350.1	196.37	201.91	196.37	201.91	0.039981	15.379	71932	0.020679	0.35967	0.64033	0.71934	0.99953	True
LmxM.08_29.0240.1_71_0.381660470879802_607-626_1	LmxM.08_29.0240.1	203.01	208.76	203.01	208.76	0.04006	16.499	77177	0.020677	0.35932	0.64068	0.71863	0.99953	True
LmxM.12.1210.1_43_0.110330992978937_341-322_0	LmxM.12.1210.1	203.01	208.76	203.01	208.76	0.04006	16.499	77177	0.020677	0.35932	0.64068	0.71863	0.99953	True
LmxM.16.0660.1_29_0.168136390358613_279-298_1	LmxM.16.0660.1	203.01	208.76	203.01	208.76	0.04006	16.499	77177	0.020677	0.35932	0.64068	0.71863	0.99953	True
LmxM.07.0150.1_43_0.204913456169738_362-381_1	LmxM.07.0150.1	183.08	188.23	183.08	188.23	0.039806	13.259	62024	0.020677	0.36042	0.63958	0.72084	0.99953	True
LmxM.18.1590.1_71_0.373831775700935_251-232_0	LmxM.18.1590.1	183.08	188.23	183.08	188.23	0.039806	13.259	62024	0.020677	0.36042	0.63958	0.72084	0.99953	True
LmxM.17.0550.1_71_0.318082788671024_283-302_1	LmxM.17.0550.1	163.14	167.69	163.14	167.69	0.03949	10.373	48606	0.02066	0.36163	0.63837	0.72326	0.99953	True
LmxM.24.1870.1_29_0.409243480506068_1578-1597_1	LmxM.24.1870.1	163.14	167.69	163.14	167.69	0.03949	10.373	48606	0.02066	0.36163	0.63837	0.72326	0.99953	True
LmxM.23.0890.1_57_0.401981599433829_564-583_1	LmxM.23.0890.1	156.49	160.85	156.49	160.85	0.039367	9.49	44515	0.020649	0.36207	0.63793	0.72413	0.99953	True
LmxM.05.0480.1_0_0.0598141695702671_97-116_1	LmxM.05.0480.1	262.83	270.36	262.83	270.36	0.040591	28.339	1.3326e+05	0.020624	0.35652	0.64348	0.71304	0.99953	True
LmxM.27.1880.1_52_0.236825396825397_369-388_1	LmxM.27.1880.1	143.2	147.16	143.2	147.16	0.039087	7.8413	36900	0.020615	0.36299	0.63701	0.72597	0.99953	True
LmxM.23.0730.1_33_0.248888888888889_441-460_1	LmxM.23.0730.1	143.2	147.16	143.2	147.16	0.039087	7.8413	36900	0.020615	0.36299	0.63701	0.72597	0.99953	True
LmxM.08_29.0240.1_67_0.4727385377943_759-778_1	LmxM.08_29.0240.1	282.77	290.89	282.77	290.89	0.040719	32.993	1.5555e+05	0.020597	0.35572	0.64428	0.71143	0.99953	True
LmxM.03.0620.1_14_0.360264227642276_704-723_1	LmxM.03.0620.1	136.55	140.31	136.55	140.31	0.038926	7.0759	33375	0.020592	0.36347	0.63653	0.72695	0.99953	True
LmxM.19.0985.1_29_0.339989759344598_656-675_1	LmxM.19.0985.1-LmxM.19.0995.1	136.55	140.31	136.55	140.31	0.038926	7.0759	33375	0.020592	0.36347	0.63653	0.72695	0.99953	True
LmxM.04.0780.1_48_0.233739837398374_353-334_0	LmxM.04.0780.1	302.71	311.43	302.71	311.43	0.040829	38.001	1.7967e+05	0.020567	0.35497	0.64503	0.70993	0.99953	True
LmxM.28.2550.1_29_0.177093677590202_529-548_1	LmxM.28.2550.1	123.26	126.62	123.26	126.62	0.038554	5.6629	26881	0.020526	0.36451	0.63549	0.72902	0.99953	True
LmxM.04.0310.1_0_0.0612244897959184_124-105_0	LmxM.04.0310.1	355.88	366.18	355.88	366.18	0.041064	53.085	2.5303e+05	0.020484	0.35317	0.64683	0.70634	0.99953	True
LmxM.27.0590.1_19_0.152476349471341_270-289_1	LmxM.27.0590.1	35.044	35.934	35.044	35.934	0.035179	0.3958	1900.7	0.020408	0.3768	0.6232	0.7536	0.99953	True
LmxM.09.1220.1_29_0.150849673202614_573-592_1	LmxM.09.1220.1	103.32	106.09	103.32	106.09	0.037817	3.8383	18518	0.02036	0.36626	0.63374	0.73251	0.99953	True
LmxM.36.3230.1_29_0.0676598386095593_102-121_1	LmxM.36.3230.1	96.674	99.246	96.674	99.246	0.037504	3.3087	16093	0.020278	0.3669	0.6331	0.7338	0.99953	True
LmxM.12.0200.1_43_0.214397496087637_681-700_1	LmxM.12.0200.1	264.64	272.07	264.64	272.07	0.039782	27.58	1.3521e+05	0.020198	0.35622	0.64378	0.71244	0.99953	True
LmxM.13.1290.1_29_0.0946189960274467_259-278_1	LmxM.13.1290.1	251.35	258.38	251.35	258.38	0.039644	24.714	1.2124e+05	0.020191	0.35677	0.64323	0.71355	0.99953	True
LmxM.20.0346.1_43_0.319399785637728_293-312_1	LmxM.20.0346.1	90.027	92.401	90.027	92.401	0.037146	2.8184	13847	0.020176	0.36758	0.63242	0.73515	0.99953	True
LmxM.11.1080.1_52_0.126326963906582_229-248_1	LmxM.11.1080.1	364.34	374.74	364.34	374.74	0.040498	54.087	2.6592e+05	0.020169	0.35275	0.64725	0.7055	0.99953	True
LmxM.36.6610.1_57_0.268468468468468_295-314_1	LmxM.36.6610.1	204.83	210.47	204.83	210.47	0.03902	15.921	78642	0.020122	0.35893	0.64107	0.71786	0.99953	True
LmxM.13.1310.1_52_0.164262820512821_196-215_1	LmxM.13.1310.1	204.83	210.47	204.83	210.47	0.03902	15.921	78642	0.020122	0.35893	0.64107	0.71786	0.99953	True
LmxM.07.0080.1_43_0.189636752136752_346-365_1	LmxM.07.0080.1	430.8	443.18	430.8	443.18	0.040791	76.67	3.791e+05	0.020112	0.3509	0.6491	0.7018	0.99953	True
LmxM.14.0640.1_52_0.256205673758865_286-305_1	LmxM.14.0640.1	83.381	85.557	83.381	85.557	0.036731	2.3673	11778	0.02005	0.36829	0.63171	0.73659	0.99953	True
LmxM.20.0850.1_14_0.332698815566836_1568-1587_1	LmxM.20.0850.1	83.381	85.557	83.381	85.557	0.036731	2.3673	11778	0.02005	0.36829	0.63171	0.73659	0.99953	True
LmxM.19.0540.1_14_0.109227871939736_184-165_0	LmxM.19.0540.1-LmxM.19.0570.1	83.381	85.557	83.381	85.557	0.036731	2.3673	11778	0.02005	0.36829	0.63171	0.73659	0.99953	True
LmxM.07.0870.1_29_0.486148346738159_541-560_1	LmxM.07.0870.1	83.381	85.557	83.381	85.557	0.036731	2.3673	11778	0.02005	0.36829	0.63171	0.73659	0.99953	True
LmxM.24.1520.1_43_0.0411952422396287_138-157_1	LmxM.24.1520.1	76.735	78.712	76.735	78.712	0.036245	1.9556	9885.1	0.019891	0.36905	0.63095	0.7381	0.99953	True
LmxM.34.1870.1_38_0.0261614794767704_54-73_1	LmxM.34.1870.1	76.735	78.712	76.735	78.712	0.036245	1.9556	9885.1	0.019891	0.36905	0.63095	0.7381	0.99953	True
LmxM.15.1350.1_29_0.190070921985816_405-386_0	LmxM.15.1350.1	346.21	355.92	346.21	355.92	0.039769	47.088	2.387e+05	0.019863	0.35314	0.64686	0.70629	0.99953	True
LmxM.36.4840.1_14_0.230960264900662_843-824_0	LmxM.36.4840.1	28.398	29.089	28.398	29.089	0.033541	0.23907	1223.6	0.019768	0.3783	0.6217	0.75659	0.99953	True
LmxM.33.2660.1_19_0.129893889498719_351-370_1	LmxM.33.2660.1	28.398	29.089	28.398	29.089	0.033541	0.23907	1223.6	0.019768	0.3783	0.6217	0.75659	0.99953	True
LmxM.18.0940.1_38_0.00964295022152723_30-49_1	LmxM.18.0940.1	28.398	29.089	28.398	29.089	0.033541	0.23907	1223.6	0.019768	0.3783	0.6217	0.75659	0.99953	True
LmxM.33.1460.1_46_0.0486307837582625_98-117_1	LmxM.33.1460.1	28.398	29.089	28.398	29.089	0.033541	0.23907	1223.6	0.019768	0.3783	0.6217	0.75659	0.99953	True
LmxM.13.1260.1_19_0.0676818950930626_33-52_1	LmxM.13.1260.1	138.36	142.02	138.36	142.02	0.037403	6.6992	34318	0.019759	0.3629	0.6371	0.72581	0.99953	True
LmxM.27.0010.1_14_0.347555555555556_387-406_1	LmxM.27.0010.1	70.088	71.868	70.088	71.868	0.035668	1.5832	8166.3	0.019691	0.36986	0.63014	0.73971	0.99953	True
LmxM.22.0570.1_52_0.199391171993912_252-271_1	LmxM.22.0570.1	70.088	71.868	70.088	71.868	0.035668	1.5832	8166.3	0.019691	0.36986	0.63014	0.73971	0.99953	True
LmxM.21.1530.1_0_0.192307692307692_393-374_0	LmxM.21.1530.1	131.72	135.18	131.72	135.18	0.037152	5.9932	30927	0.019687	0.36338	0.63662	0.72677	0.99953	True
LmxM.06.0970.1_0_0.161956303868511_803-822_1	LmxM.06.0970.1	226.58	232.71	226.58	232.71	0.038383	18.826	97353	0.019666	0.35761	0.64239	0.71523	0.99953	True
LmxM.04.0190.1_33_0.0619718309859155_141-122_0	LmxM.04.0190.1	226.58	232.71	226.58	232.71	0.038383	18.826	97353	0.019666	0.35761	0.64239	0.71523	0.99953	True
LmxM.34.4030.1_43_0.304389773275446_627-646_1	LmxM.34.4030.1	219.93	225.87	219.93	225.87	0.038262	17.629	91412	0.019639	0.35792	0.64208	0.71584	0.99953	True
LmxM.08_29.0990.1_38_0.145058626465662_430-449_1	LmxM.08_29.0990.1	213.29	219.03	213.29	219.03	0.038134	16.471	85668	0.01961	0.35823	0.64177	0.71647	0.99953	True
