## Supplementary material for "A genome-wide CRISPR base-editing resource for functional genomics and drug-response mapping in *Leishmania mexicana*": 1c_R2_1-F_vs_312h_1-F.sgrna_summary.txt (part 7 of 7)

sgrna	Gene	control_count	treatment_count	control_mean	treat_mean	LFC	control_var	adj_var	score	p.low	p.high	p.twosided	FDR	high_in_treatment
LmxM.27.1340.1_52_0.0951061865189289_92-111_1	LmxM.27.1340.1	125.07	128.34	125.07	128.34	0.036875	5.3265	27723	0.019603	0.36388	0.63612	0.72776	0.99953	True
LmxM.36.6900.1_52_0.10766337564645_219-238_1	LmxM.36.6900.1	206.64	212.18	206.64	212.18	0.037997	15.353	80121	0.019577	0.35855	0.64145	0.71711	0.99953	True
LmxM.12.0100.1_67_0.211352657004831_165-184_1	LmxM.12.0100.1	118.43	121.49	118.43	121.49	0.036567	4.6991	24703	0.019505	0.3644	0.6356	0.7288	0.99953	True
LmxM.09.1440.1_14_0.364886731391586_447-466_1	LmxM.09.1440.1	193.35	198.49	193.35	198.49	0.037695	13.235	69612	0.0195	0.35922	0.64078	0.71845	0.99953	True
LmxM.30.0310.1_48_0.418929402637704_1623-1604_0	LmxM.30.0310.1	186.7	191.65	186.7	191.65	0.037528	12.234	64649	0.019455	0.35957	0.64043	0.71915	0.99953	True
LmxM.36.3640.1_81_0.437158469945355_150-169_1	LmxM.36.3640.1	63.442	65.023	63.442	65.023	0.034972	1.2501	6619.7	0.019434	0.37071	0.62929	0.74143	0.99953	True
Non-targeting-700	Non-target-63	63.442	65.023	63.442	65.023	0.034972	1.2501	6619.7	0.019434	0.37071	0.62929	0.74143	0.99953	True
LmxM.19.0620.1_52_0.225213100044863_498-517_1	LmxM.19.0620.1	63.442	65.023	63.442	65.023	0.034972	1.2501	6619.7	0.019434	0.37071	0.62929	0.74143	0.99953	True
LmxM.29.1520.1_57_0.409691629955947_563-544_0	LmxM.29.1520.1	288.21	296.03	288.21	296.03	0.038485	30.566	1.6195e+05	0.019429	0.3549	0.6451	0.7098	0.99953	True
LmxM.31.2600.1_38_0.164583333333333_311-330_1	LmxM.31.2600.1	1050.7	1081.4	1050.7	1081.4	0.041534	471.8	2.5026e+06	0.019418	0.34078	0.65922	0.68155	0.99953	True
LmxM.06.0995.1_71_0.412393162393162_183-202_1	LmxM.06.0995.1	274.92	282.34	274.92	282.34	0.038296	27.545	1.4655e+05	0.019388	0.35539	0.64461	0.71078	0.99953	True
LmxM.33.3830.1_29_0.424501424501425_291-310_1	LmxM.33.3830.1	1157.1	1191	1157.1	1191	0.041614	574.27	3.0692e+06	0.019345	0.33968	0.66032	0.67935	0.99953	True
LmxM.29.1010.1_43_0.124470511567286_372-391_1	LmxM.29.1010.1	166.76	171.11	166.76	171.11	0.036947	9.4694	50917	0.019286	0.36069	0.63931	0.72138	0.99953	True
LmxM.12.0075.1_29_0.124542124542125_28-47_1	LmxM.12.0075.1	105.13	107.8	105.13	107.8	0.035834	3.5622	19211	0.019258	0.36551	0.63449	0.73102	0.99953	True
LmxM.34.0970.1_43_0.126344086021505_150-131_0	LmxM.34.0970.1	160.12	164.27	160.12	164.27	0.036722	8.6263	46723	0.019216	0.36108	0.63892	0.72217	0.99953	True
LmxM.13.1110.1_38_0.0780141843971631_118-137_1	LmxM.13.1110.1	329.9	338.81	329.9	338.81	0.038319	39.665	2.1553e+05	0.019185	0.35331	0.64669	0.70662	0.99953	True
LmxM.07.0250.1_14_0.286264216972878_1630-1649_1	LmxM.07.0250.1	153.47	157.42	153.47	157.42	0.036477	7.8225	42718	0.019137	0.36149	0.63851	0.72298	0.99953	True
LmxM.14.0630.1_57_0.386885245901639_363-344_0	LmxM.14.0630.1	221.74	227.58	221.74	227.58	0.037314	17.031	93013	0.019137	0.35757	0.64243	0.71514	0.99953	True
LmxM.30.0160.1_19_0.11663856098932_412-431_1	LmxM.30.0160.1	56.796	58.179	56.796	58.179	0.034115	0.95629	5243.4	0.019099	0.37163	0.62837	0.74326	0.99953	True
LmxM.32.0100.1_43_0.300100704934542_292-311_1	LmxM.32.0100.1	56.796	58.179	56.796	58.179	0.034115	0.95629	5243.4	0.019099	0.37163	0.62837	0.74326	0.99953	True
LmxM.22.1250.1_29_0.188790560471976_252-271_1	LmxM.22.1250.1	56.796	58.179	56.796	58.179	0.034115	0.95629	5243.4	0.019099	0.37163	0.62837	0.74326	0.99953	True
LmxM.31.1820.1_67_0.409863945578231_238-257_1	LmxM.31.1820.1	56.796	58.179	56.796	58.179	0.034115	0.95629	5243.4	0.019099	0.37163	0.62837	0.74326	0.99953	True
Non-targeting-2	Non-target-26	215.1	220.74	215.1	220.74	0.037158	15.894	87215	0.019091	0.35787	0.64213	0.71575	0.99953	True
LmxM.25.1970.1_43_0.215796019900498_687-706_1	LmxM.25.1970.1	146.82	150.58	146.82	150.58	0.03621	7.058	38902	0.019049	0.36191	0.63809	0.72382	0.99953	True
LmxM.31.3350.1_43_0.0313606474456247_114-133_1	LmxM.31.3350.1	146.82	150.58	146.82	150.58	0.03621	7.058	38902	0.019049	0.36191	0.63809	0.72382	0.99953	True
LmxM.05.0060.1_29_0.0771382893685052_186-205_1	LmxM.05.0060.1	201.81	207.05	201.81	207.05	0.036813	13.737	76209	0.018987	0.3585	0.6415	0.717	0.99953	True
LmxM.14.1330.1_38_0.109356725146199_184-203_1	LmxM.14.1330.1	140.18	143.74	140.18	143.74	0.035918	6.3329	35275	0.018949	0.36235	0.63765	0.7247	0.99953	True
LmxM.34.2630.1_86_0.403673835125448_891-910_1	LmxM.34.2630.1	91.84	94.113	91.84	94.113	0.034891	2.5825	14442	0.018912	0.36672	0.63328	0.73345	0.99953	True
LmxM.25.1580.1_38_0.0849297573435504_126-145_1	LmxM.25.1580.1	91.84	94.113	91.84	94.113	0.034891	2.5825	14442	0.018912	0.36672	0.63328	0.73345	0.99953	True
LmxM.08_29.2610.1_29_0.053166897827092_108-127_1	LmxM.08_29.2610.1	426.57	438.05	426.57	438.05	0.038222	65.885	3.7127e+05	0.018839	0.35034	0.64966	0.70067	0.99953	True
LmxM.08_29.0260.1_14_0.391498881431767_695-714_1	LmxM.08_29.0260.1	133.53	136.89	133.53	136.89	0.035597	5.647	31834	0.018836	0.3628	0.6372	0.7256	0.99953	True
LmxM.08.1000.1_29_0.0392396469789545_283-302_1	LmxM.08.1000.1	133.53	136.89	133.53	136.89	0.035597	5.647	31834	0.018836	0.3628	0.6372	0.7256	0.99953	True
LmxM.26.2700.1_67_0.258706467661692_198-217_1	LmxM.26.2700.1	406.63	417.52	406.63	417.52	0.038017	59.235	3.355e+05	0.018791	0.35083	0.64917	0.70167	0.99953	True
LmxM.26.2270.1_14_0.281094527363184_222-241_1	LmxM.26.2270.1	181.87	186.51	181.87	186.51	0.036202	10.797	61161	0.01879	0.35951	0.64049	0.71902	0.99953	True
LmxM.08_29.1320.1_14_0.0631031922791388_75-94_1	LmxM.08_29.1320.1	175.22	179.67	175.22	179.67	0.035968	9.8951	56532	0.01871	0.35986	0.64014	0.71973	0.99953	True
LmxM.31.2460.1_0_0.163940013633265_476-495_1	LmxM.31.2460.1	126.88	130.05	126.88	130.05	0.035242	5.0004	28579	0.018707	0.36327	0.63673	0.72654	0.99953	True
LmxM.23.1630.1_14_0.350642099385818_624-643_1	LmxM.23.1630.1	126.88	130.05	126.88	130.05	0.035242	5.0004	28579	0.018707	0.36327	0.63673	0.72654	0.99953	True
LmxM.19.0550.1_49_0.0945273631840796_124-105_0	LmxM.19.0550.1	85.194	87.268	85.194	87.268	0.03431	2.1517	12325	0.018686	0.36738	0.63262	0.73475	0.99953	True
LmxM.34.0090.1_29_0.442873969375736_371-390_1	LmxM.34.0090.1	85.194	87.268	85.194	87.268	0.03431	2.1517	12325	0.018686	0.36738	0.63262	0.73475	0.99953	True
LmxM.32.0790.1_0_0.127679757161829_670-689_1	LmxM.32.0790.1	223.56	229.29	223.56	229.29	0.036381	16.444	94628	0.018643	0.35723	0.64277	0.71445	0.99953	True
LmxM.03.0150.1_78_0.217948717948718_215-196_0	LmxM.03.0150.1	21.752	22.245	21.752	22.245	0.030942	0.12164	701.31	0.018625	0.37985	0.62015	0.75971	0.99953	True
LmxM.22.1110.1_0_0.0862869570328572_1464-1483_1	LmxM.22.1110.1	168.57	172.82	168.57	172.82	0.035715	9.0328	52094	0.018622	0.36023	0.63977	0.72046	0.99953	True
LmxM.26.1750.1_29_0.279174725983237_423-442_1	LmxM.26.1750.1	120.24	123.2	120.24	123.2	0.034848	4.3931	25508	0.018559	0.36376	0.63624	0.72751	0.99953	True
LmxM.11.0030.1_14_0.195887445887446_171-190_1	LmxM.11.0030.1	120.24	123.2	120.24	123.2	0.034848	4.3931	25508	0.018559	0.36376	0.63624	0.72751	0.99953	True
LmxM.30.1090.1_33_0.313695090439276_602-621_1	LmxM.30.1090.1	265.25	272.07	265.25	272.07	0.036504	23.275	1.3586e+05	0.01851	0.35532	0.64468	0.71063	0.99953	True
LmxM.04.0700.1_14_0.354998452491489_1142-1161_1	LmxM.04.0700.1	326.88	335.38	326.88	335.38	0.036948	36.172	2.1137e+05	0.0185	0.35305	0.64695	0.7061	0.99953	True
LmxM.18.1150.1_38_0.0341643582640813_34-53_1	LmxM.18.1150.1	258.6	265.23	258.6	265.23	0.036353	21.942	1.2876e+05	0.018461	0.35556	0.64444	0.71113	0.99953	True
Non-targeting-594	Non-target-122	155.28	159.14	155.28	159.14	0.035145	7.4262	43792	0.018416	0.36099	0.63901	0.72199	0.99953	True
LmxM.26.1870.1_29_0.127323656735421_997-1016_1	LmxM.26.1870.1	2130.4	2192	2130.4	2192	0.041053	1892.6	1.1177e+07	0.018402	0.33245	0.66755	0.6649	0.99953	True
LmxM.09.1290.1_33_0.277972027972028_480-461_0	LmxM.09.1290.1	423.55	434.63	423.55	434.63	0.037162	61.36	3.6573e+05	0.018318	0.35014	0.64986	0.70028	0.99953	True
LmxM.26.2090.1_67_0.266081871345029_80-99_1	LmxM.26.2090.1	148.64	152.29	148.64	152.29	0.034822	6.6819	39924	0.018296	0.36139	0.63861	0.72279	0.99953	True
LmxM.36.0250.1_43_0.0299694189602446_40-59_1	LmxM.36.0250.1	106.95	109.51	106.95	109.51	0.033915	3.2965	19917	0.018194	0.36479	0.63521	0.72957	0.99953	True
LmxM.08_29.0200.1_0_0.150823827629911_721-702_0	LmxM.08_29.0200.1	106.95	109.51	106.95	109.51	0.033915	3.2965	19917	0.018194	0.36479	0.63521	0.72957	0.99953	True
LmxM.26.1020.1_0_0.0865875762069534_1047-1066_1	LmxM.26.1020.1	225.37	231	225.37	231	0.035463	15.867	96258	0.018157	0.35689	0.64311	0.71377	0.99953	True
LmxM.07.0660.1_63_0.299424184261036_476-457_0	LmxM.07.0660.1	370.38	379.87	370.38	379.87	0.03641	45.049	2.7534e+05	0.018089	0.35148	0.64852	0.70296	0.99953	True
Non-targeting-785	Non-target-165	71.901	73.579	71.901	73.579	0.03283	1.4078	8617.9	0.018075	0.36878	0.63122	0.73755	0.99953	True
LmxM.36.4170.1_48_0.188660801564027_190-209_1	LmxM.36.4170.1	71.901	73.579	71.901	73.579	0.03283	1.4078	8617.9	0.018075	0.36878	0.63122	0.73755	0.99953	True
LmxM.30.3010.1_52_0.209232613908873_345-364_1	LmxM.30.3010.1	71.901	73.579	71.901	73.579	0.03283	1.4078	8617.9	0.018075	0.36878	0.63122	0.73755	0.99953	True
LmxM.30.1380.1_14_0.23960113960114_837-856_1	LmxM.30.1380.1	71.901	73.579	71.901	73.579	0.03283	1.4078	8617.9	0.018075	0.36878	0.63122	0.73755	0.99953	True
LmxM.11.0470.1_14_0.233690795352994_516-535_1	LmxM.11.0470.1	260.41	266.94	260.41	266.94	0.035558	21.275	1.3068e+05	0.018045	0.35527	0.64473	0.71054	0.99953	True
LmxM.34.4040.1_63_0.294970161977835_338-357_1	LmxM.34.4040.1	43.503	44.49	43.503	44.49	0.03163	0.48657	2992.5	0.018033	0.37363	0.62637	0.74726	0.99953	True
Non-targeting-538	Non-target-56	100.3	102.67	100.3	102.67	0.033357	2.8071	17394	0.017966	0.36533	0.63467	0.73067	0.99953	True
Non-targeting-258	Non-target-35	100.3	102.67	100.3	102.67	0.033357	2.8071	17394	0.017966	0.36533	0.63467	0.73067	0.99953	True
LmxM.33.0610.1_43_0.320754716981132_309-290_0	LmxM.33.0610.1	240.48	246.4	240.48	246.4	0.034991	17.573	1.1041e+05	0.017841	0.35602	0.64398	0.71205	0.99953	True
LmxM.13.1410.1_29_0.0452970956568079_173-154_0	LmxM.13.1410.1	128.7	131.76	128.7	131.76	0.033653	4.6846	29448	0.017837	0.36267	0.63733	0.72535	0.99953	True
LmxM.28.1370.1_48_0.43859649122807_382-363_0	LmxM.28.1370.1	282.17	289.18	282.17	289.18	0.035311	24.614	1.5485e+05	0.01783	0.35429	0.64571	0.70859	0.99953	True
LmxM.36.1200.1_19_0.199044585987261_382-363_0	LmxM.36.1200.1	157.09	160.85	157.09	160.85	0.033843	7.0402	44879	0.017713	0.36051	0.63949	0.72101	0.99953	True
LmxM.16.0710.1_29_0.371831889637472_1150-1169_1	LmxM.16.0710.1	157.09	160.85	157.09	160.85	0.033843	7.0402	44879	0.017713	0.36051	0.63949	0.72101	0.99953	True
LmxM.23.0470.1_57_0.353276353276353_383-364_0	LmxM.23.0470.1	157.09	160.85	157.09	160.85	0.033843	7.0402	44879	0.017713	0.36051	0.63949	0.72101	0.99953	True
LmxM.13.0100.1_33_0.185185185185185_355-336_0	LmxM.13.0100.1	157.09	160.85	157.09	160.85	0.033843	7.0402	44879	0.017713	0.36051	0.63949	0.72101	0.99953	True
LmxM.12.0890.1_57_0.349065880039331_347-366_1	LmxM.12.0890.1-LmxM.12.0891.1-LmxM.12.0980.1-LmxM.12.0990.1-LmxM.12.1090.1	157.09	160.85	157.09	160.85	0.033843	7.0402	44879	0.017713	0.36051	0.63949	0.72101	0.99953	True
LmxM.07.1000.1_57_0.0935513169845595_94-113_1	LmxM.07.1000.1	192.14	196.78	192.14	196.78	0.034265	10.775	68695	0.017711	0.35836	0.64164	0.71673	0.99953	True
LmxM.08_29.1500.1_29_0.325903912828133_650-669_1	LmxM.08_29.1500.1	268.87	275.49	268.87	275.49	0.034961	21.911	1.3982e+05	0.017704	0.35475	0.64525	0.7095	0.99953	True
LmxM.18.1460.1_29_0.0929805218669607_246-265_1	LmxM.18.1460.1	65.255	66.734	65.255	66.734	0.031866	1.0948	7024.5	0.017655	0.36953	0.63047	0.73906	0.99953	True
LmxM.20.1100.1_19_0.114061967994552_667-686_1	LmxM.20.1100.1	65.255	66.734	65.255	66.734	0.031866	1.0948	7024.5	0.017655	0.36953	0.63047	0.73906	0.99953	True
LmxM.32.2750.1_29_0.054392088423502_180-199_1	LmxM.32.2750.1	122.05	124.91	122.05	124.91	0.033179	4.0975	26327	0.017643	0.36313	0.63687	0.72626	0.99953	True
LmxM.34.1590.1_67_0.416810592976396_717-736_1	LmxM.34.1590.1	122.05	124.91	122.05	124.91	0.033179	4.0975	26327	0.017643	0.36313	0.63687	0.72626	0.99953	True
LmxM.34.2150.1_33_0.266061980347695_345-364_1	LmxM.34.2150.1	122.05	124.91	122.05	124.91	0.033179	4.0975	26327	0.017643	0.36313	0.63687	0.72626	0.99953	True
LmxM.23.0790.1_38_0.0244368079419626_61-80_1	LmxM.23.0790.1	255.58	261.8	255.58	261.8	0.034575	19.365	1.256e+05	0.01756	0.35522	0.64478	0.71044	0.99953	True
LmxM.07.0630.1_60_0.0147812971342383_39-58_1	LmxM.07.0630.1	290.62	297.74	290.62	297.74	0.034767	25.298	1.6483e+05	0.01752	0.35381	0.64619	0.70762	0.99953	True
LmxM.34.0390.1_46_0.0462287104622871_71-90_1	LmxM.34.0390.1	213.89	219.03	213.89	219.03	0.034071	13.186	86182	0.017493	0.3571	0.6429	0.7142	0.99953	True
LmxM.33.3100.1_67_0.302345058626466_351-370_1	LmxM.33.3100.1	178.85	183.09	178.85	183.09	0.033662	9.0127	59033	0.017474	0.359	0.641	0.71801	0.99953	True
LmxM.09.0270.1_0_0.0278670953912111_45-64_1	LmxM.09.0270.1	115.4	118.07	115.4	118.07	0.03265	3.5496	23391	0.017421	0.3636	0.6364	0.7272	0.99953	True
LmxM.36.0710.1_57_0.371794871794872_293-274_0	LmxM.36.0710.1	143.8	147.16	143.8	147.16	0.033054	5.6311	37230	0.017393	0.36128	0.63872	0.72255	0.99953	True
LmxM.09.0820.1_29_0.10420590081607_162-181_1	LmxM.09.0820.1	207.24	212.18	207.24	212.18	0.033805	12.188	80617	0.017388	0.35739	0.64261	0.71477	0.99953	True
LmxM.17.0040.1_67_0.301647655259823_227-246_1	LmxM.17.0040.1	277.33	284.05	277.33	284.05	0.034401	22.556	1.4929e+05	0.017383	0.35425	0.64575	0.70849	0.99953	True
LmxM.05.0120.1_43_0.23992133726647_237-256_1	LmxM.05.0120.1	87.006	88.979	87.006	88.979	0.031986	1.9463	12885	0.017381	0.36649	0.63351	0.73298	0.99953	True
LmxM.36.6730.1_0_0.116427432216906_285-304_1	LmxM.36.6730.1	87.006	88.979	87.006	88.979	0.031986	1.9463	12885	0.017381	0.36649	0.63351	0.73298	0.99953	True
LmxM.13.1460.1_49_0.319148936170213_229-210_0	LmxM.13.1460.1	235.64	241.27	235.64	241.27	0.033913	15.841	1.0577e+05	0.017307	0.35596	0.64404	0.71193	0.99953	True
LmxM.18.1330.1_52_0.293785310734463_516-535_1	LmxM.18.1330.1	108.76	111.22	108.76	111.22	0.032058	3.041	20637	0.017168	0.36408	0.63592	0.72817	0.99953	True
LmxM.14.0560.1_33_0.346938775510204_514-495_0	LmxM.14.0560.1	193.95	198.49	193.95	198.49	0.033217	10.309	70073	0.017153	0.35797	0.64203	0.71595	0.99953	True
LmxM.25.0340.1_57_0.0368129097327282_65-84_1	LmxM.25.0340.1	58.608	59.89	58.608	59.89	0.030687	0.82108	5602	0.017121	0.37031	0.62969	0.74063	0.99953	True
LmxM.32.1530.1_43_0.17032967032967_102-83_0	LmxM.32.1530.1	58.608	59.89	58.608	59.89	0.030687	0.82108	5602	0.017121	0.37031	0.62969	0.74063	0.99953	True
LmxM.27.0120.1_57_0.411764705882353_781-762_0	LmxM.27.0120.1	250.75	256.67	250.75	256.67	0.033553	17.544	1.2063e+05	0.017055	0.35516	0.64484	0.71033	0.99953	True
LmxM.30.2400.1_14_0.209251700680272_762-781_1	LmxM.30.2400.1	187.3	191.65	187.3	191.65	0.032891	9.4282	65092	0.01702	0.35828	0.64172	0.71655	0.99953	True
LmxM.27.1380.1_71_0.434468524251806_417-436_1	LmxM.27.1380.1-LmxM.27.1380a.1-LmxM.27.1390.1	80.36	82.135	80.36	82.135	0.031131	1.5748	10896	0.017002	0.36711	0.63289	0.73421	0.99953	True
LmxM.32.0235.1_38_0.0636766334440753_110-129_1	LmxM.32.0235.1	80.36	82.135	80.36	82.135	0.031131	1.5748	10896	0.017002	0.36711	0.63289	0.73421	0.99953	True
Non-targeting-798	Non-target-70	80.36	82.135	80.36	82.135	0.031131	1.5748	10896	0.017002	0.36711	0.63289	0.73421	0.99953	True
LmxM.13.0580.1_43_0.0967395967395967_448-467_1	LmxM.13.0580.1	130.51	133.47	130.51	133.47	0.032106	4.3791	30331	0.016993	0.36209	0.63791	0.72418	0.99953	True
LmxM.07.0090.1_33_0.315509444001064_1182-1201_1	LmxM.07.0090.1	130.51	133.47	130.51	133.47	0.032106	4.3791	30331	0.016993	0.36209	0.63791	0.72418	0.99953	True
LmxM.27.0870.1_29_0.144429766622633_321-340_1	LmxM.27.0870.1	370.98	379.87	370.98	379.87	0.034065	39.496	2.7629e+05	0.016909	0.35084	0.64916	0.70169	0.99953	True
LmxM.13.0730.1_0_0.150966183574879_378-359_0	LmxM.13.0730.1	476.12	487.67	476.12	487.67	0.034529	66.781	4.6847e+05	0.016885	0.34811	0.65189	0.69622	0.99953	True
LmxM.11.0230.1_57_0.311580294305822_476-495_1	LmxM.11.0230.1	209.06	213.89	209.06	213.89	0.032835	11.692	82115	0.016875	0.35703	0.64297	0.71405	0.99953	True
LmxM.31.1930.1_52_0.338004246284501_790-809_1	LmxM.31.1930.1	152.26	155.71	152.26	155.71	0.03214	5.9604	42010	0.016845	0.36039	0.63961	0.72078	0.99953	True
LmxM.11.1200.1_0_0.00625300625300625_45102_1	LmxM.11.1200.1	265.85	272.07	265.85	272.07	0.033234	19.335	1.3652e+05	0.016831	0.35442	0.64558	0.70883	0.99953	True
LmxM.17.0640.1_33_0.270609318996416_460-441_0	LmxM.17.0640.1	265.85	272.07	265.85	272.07	0.033234	19.335	1.3652e+05	0.016831	0.35442	0.64558	0.70883	0.99953	True
LmxM.36.3090.1_14_0.255851493139629_627-646_1	LmxM.36.3090.1	123.86	126.62	123.86	126.62	0.031556	3.8121	27160	0.016754	0.36252	0.63748	0.72503	0.99953	True
LmxM.16.0860.1_67_0.360416666666667_336-355_1	LmxM.16.0860.1	202.41	207.05	202.41	207.05	0.032521	10.753	76692	0.016745	0.3573	0.6427	0.71461	0.99953	True
LmxM.21.1569.1_57_0.337267525035765_932-951_1	LmxM.21.1569.1	174.01	177.96	174.01	177.96	0.032166	7.7851	55711	0.016718	0.3589	0.6411	0.71781	0.99953	True
LmxM.08_29.0110.1_29_0.461926551683679_3930-3949_1	LmxM.08_29.0110.1	861.6	882.95	861.6	882.95	0.035263	227.78	1.6441e+06	0.016646	0.34148	0.65852	0.68296	0.99953	True
LmxM.23.1370.1_43_0.33_400-381_0	LmxM.23.1370.1	145.61	148.87	145.61	148.87	0.031673	5.2956	38229	0.016645	0.36076	0.63924	0.72151	0.99953	True
LmxM.17.0490.1_38_0.133551673944687_360-379_1	LmxM.17.0490.1	252.56	258.38	252.56	258.38	0.032752	16.948	1.2248e+05	0.016636	0.35487	0.64513	0.70973	0.99953	True
LmxM.30.2190.1_14_0.284351972258344_659-640_0	LmxM.30.2190.1	252.56	258.38	252.56	258.38	0.032752	16.948	1.2248e+05	0.016636	0.35487	0.64513	0.70973	0.99953	True
LmxM.30.1950.1_43_0.103009259259259_168-187_1	LmxM.30.1950.1	167.37	171.11	167.37	171.11	0.031761	7.0225	51308	0.016545	0.35923	0.64077	0.71846	0.99953	True
LmxM.34.4040.1_57_0.0750213128729753_78-97_1	LmxM.34.4040.1	167.37	171.11	167.37	171.11	0.031761	7.0225	51308	0.016545	0.35923	0.64077	0.71846	0.99953	True
LmxM.32.0110.1_43_0.292728989612842_307-326_1	LmxM.32.0110.1	95.465	97.535	95.465	97.535	0.030626	2.1418	15671	0.016533	0.36511	0.63489	0.73021	0.99953	True
LmxM.30.1140.1_52_0.395299145299145_363-382_1	LmxM.30.1140.1	95.465	97.535	95.465	97.535	0.030626	2.1418	15671	0.016533	0.36511	0.63489	0.73021	0.99953	True
LmxM.33.0020.1_0_0.0220646178092987_24-43_1	LmxM.33.0020.1	217.52	222.45	217.52	222.45	0.032203	12.164	89300	0.016506	0.35641	0.64359	0.71281	0.99953	True
LmxM.08_29.0220.1_0_0.0681740322028092_195-214_1	LmxM.08_29.0220.1	578.23	592.05	578.23	592.05	0.034029	95.564	7.0679e+05	0.016444	0.34575	0.65425	0.6915	0.99953	True
LmxM.36.1580.1_29_0.1372334609076_758-739_0	LmxM.36.1580.1	51.962	53.045	51.962	53.045	0.02921	0.58669	4348.1	0.016427	0.37113	0.62887	0.74226	0.99953	True
LmxM.34.1840.1_67_0.324503311258278_158-139_0	LmxM.34.1840.1	138.97	142.02	138.97	142.02	0.031162	4.6701	34635	0.016422	0.36113	0.63887	0.72227	0.99953	True
LmxM.26.0410.1_52_0.0825082508250825_15-34_1	LmxM.26.0410.1	138.97	142.02	138.97	142.02	0.031162	4.6701	34635	0.016422	0.36113	0.63887	0.72227	0.99953	True
LmxM.12.0430.1_43_0.0464071856287425_103-84_0	LmxM.12.0430.1	138.97	142.02	138.97	142.02	0.031162	4.6701	34635	0.016422	0.36113	0.63887	0.72227	0.99953	True
LmxM.12.0360.1_60_0.140255009107468_144-163_1	LmxM.12.0360.1	346.21	354.21	346.21	354.21	0.032836	31.946	2.387e+05	0.01636	0.35131	0.64869	0.70261	0.99953	True
LmxM.25.0960.1_29_0.232142857142857_321-302_0	LmxM.25.0960.1	15.105	15.4	15.105	15.4	0.026186	0.043511	329.07	0.016262	0.38117	0.61883	0.76233	0.99953	True
LmxM.28.0930.1_43_0.0760517799352751_87-106_1	LmxM.28.0930.1	15.105	15.4	15.105	15.4	0.026186	0.043511	329.07	0.016262	0.38117	0.61883	0.76233	0.99953	True
LmxM.21.0290.1_29_0.289513448171653_950-969_1	LmxM.21.0290.1	15.105	15.4	15.105	15.4	0.026186	0.043511	329.07	0.016262	0.38117	0.61883	0.76233	0.99953	True
LmxM.28.2630.1_43_0.362745098039216_478-497_1	LmxM.28.2630.1	304.52	311.43	304.52	311.43	0.032244	23.842	1.8195e+05	0.016188	0.35261	0.64739	0.70522	0.99953	True
LmxM.01.0400.1_48_0.498796630565584_824-843_1	LmxM.01.0400.1	110.57	112.94	110.57	112.94	0.030258	2.7959	21370	0.016176	0.3634	0.6366	0.72681	0.99953	True
LmxM.27.0530.1_29_0.0173669467787115_27-46_1	LmxM.27.0530.1	110.57	112.94	110.57	112.94	0.030258	2.7959	21370	0.016176	0.3634	0.6366	0.72681	0.99953	True
LmxM.08_29.1580.1_38_0.113333333333333_129-148_1	LmxM.08_29.1580.1	132.32	135.18	132.32	135.18	0.030599	4.0839	31228	0.016173	0.36152	0.63848	0.72304	0.99953	True
LmxM.32.1790.1_57_0.387139107611549_285-304_1	LmxM.32.1790.1	132.32	135.18	132.32	135.18	0.030599	4.0839	31228	0.016173	0.36152	0.63848	0.72304	0.99953	True
LmxM.32.1730.1_43_0.264354958985831_705-724_1	LmxM.32.1730.1	132.32	135.18	132.32	135.18	0.030599	4.0839	31228	0.016173	0.36152	0.63848	0.72304	0.99953	True
LmxM.18.0670.1_33_0.213186813186813_296-277_0	LmxM.18.0670.1-LmxM.18.0680.1	154.07	157.42	154.07	157.42	0.030845	5.6152	43074	0.016147	0.3599	0.6401	0.7198	0.99953	True
LmxM.17.0930.1_43_0.0884932920536636_334-353_1	LmxM.17.0930.1	88.819	90.69	88.819	90.69	0.029751	1.7512	13458	0.016132	0.36564	0.63436	0.73128	0.99953	True
LmxM.27.1050.1_52_0.0259870064967516_43-62_1	LmxM.27.1050.1	88.819	90.69	88.819	90.69	0.029751	1.7512	13458	0.016132	0.36564	0.63436	0.73128	0.99953	True
LmxM.29.2810.1_57_0.470873786407767_298-279_0	LmxM.29.2810.1	175.82	179.67	175.82	179.67	0.03103	7.3897	56945	0.01611	0.35848	0.64152	0.71696	0.99953	True
LmxM.32.0060.1_29_0.138062547673532_174-193_1	LmxM.32.0060.1	67.067	68.445	67.067	68.445	0.02892	0.94975	7442	0.015976	0.3684	0.6316	0.7368	0.99953	True
LmxM.19.1590.1_67_0.232609905397885_410-429_1	LmxM.19.1590.1	67.067	68.445	67.067	68.445	0.02892	0.94975	7442	0.015976	0.3684	0.6316	0.7368	0.99953	True
LmxM.19.0600.1_29_0.482279048900852_1071-1090_1	LmxM.19.0600.1	125.68	128.34	125.68	128.34	0.029977	3.537	28007	0.015893	0.36192	0.63808	0.72384	0.99953	True
LmxM.28.1770.1_52_0.395061728395062_348-367_1	LmxM.28.1770.1	125.68	128.34	125.68	128.34	0.029977	3.537	28007	0.015893	0.36192	0.63808	0.72384	0.99953	True
LmxM.10.0460.1_52_0.0889227642276423_165-184_1	LmxM.10.0460.1-LmxM.10.0465.1	103.92	106.09	103.92	106.09	0.029485	2.3468	18748	0.015823	0.36386	0.63614	0.72773	0.99953	True
LmxM.36.2560.1_43_0.237684286227976_656-675_1	LmxM.36.2560.1	30.21	30.8	30.21	30.8	0.027017	0.17404	1392.7	0.015809	0.37578	0.62422	0.75155	0.99953	True
LmxM.01.0390.1_43_0.292021061158364_715-734_1	LmxM.01.0390.1	30.21	30.8	30.21	30.8	0.027017	0.17404	1392.7	0.015809	0.37578	0.62422	0.75155	0.99953	True
LmxM.04.0510.1_29_0.469538729329852_2152-2171_1	LmxM.04.0510.1	349.84	357.63	349.84	357.63	0.031684	30.344	2.4402e+05	0.01577	0.35088	0.64912	0.70177	0.99953	True
LmxM.18.0890.1_43_0.260416666666667_172-191_1	LmxM.18.0890.1	184.28	188.23	184.28	188.23	0.030366	7.7664	62892	0.015715	0.35777	0.64223	0.71555	0.99953	True
LmxM.32.1610.1_19_0.12262156448203_180-161_0	LmxM.32.1610.1	227.79	232.71	227.79	232.71	0.030743	12.141	98454	0.015704	0.35549	0.64451	0.71099	0.99953	True
LmxM.01.0750.1_38_0.190066857688634_789-808_1	LmxM.01.0750.1	162.53	165.98	162.53	165.98	0.030102	5.9441	48226	0.015701	0.3591	0.6409	0.71821	0.99953	True
LmxM.36.3840.1_52_0.234234234234234_438-457_1	LmxM.36.3840.1	162.53	165.98	162.53	165.98	0.030102	5.9441	48226	0.015701	0.3591	0.6409	0.71821	0.99953	True
LmxM.15.0570.1_57_0.178178178178178_168-187_1	LmxM.15.0570.1	162.53	165.98	162.53	165.98	0.030102	5.9441	48226	0.015701	0.3591	0.6409	0.71821	0.99953	True
LmxM.09.0640.1_48_0.25748502994012_396-377_0	LmxM.09.0640.1	5944.8	6100.2	5944.8	6100.2	0.037219	12072	9.818e+07	0.015682	0.31966	0.68034	0.63933	0.99953	True
LmxM.10.0110.1_29_0.062233589087809_69-88_1	LmxM.10.0110.1	458.6	468.85	458.6	468.85	0.031842	52.598	4.3273e+05	0.015592	0.34784	0.65216	0.69567	0.99953	True
LmxM.14.1090.1_14_0.3997113997114_272-291_1	LmxM.14.1090.1	242.89	248.11	242.89	248.11	0.030567	13.638	1.1277e+05	0.015552	0.35472	0.64528	0.70945	0.99953	True
LmxM.14.0060.1_57_0.225694444444444_120-139_1	LmxM.14.0060.1	199.39	203.63	199.39	203.63	0.03018	8.9725	74292	0.015542	0.35684	0.64316	0.71368	0.99953	True
LmxM.31.1130.1_0_0.149524989673689_718-737_1	LmxM.31.1130.1	177.64	181.38	177.64	181.38	0.029916	7.0047	58193	0.015516	0.35806	0.64194	0.71612	0.99953	True
LmxM.27.1125.1_89_0.470380194518126_521-540_1	LmxM.27.1125.1	45.316	46.201	45.316	46.201	0.027306	0.3916	3260.6	0.015498	0.37196	0.62804	0.74392	0.99953	True
LmxM.13.0430.1_46_0.0575097710776103_99-118_1	LmxM.13.0430.1	155.89	159.14	155.89	159.14	0.029578	5.2802	44152	0.015465	0.35943	0.64057	0.71885	0.99953	True
LmxM.19.1470.1_0_0.132368703108253_241-260_1	LmxM.19.1470.1	155.89	159.14	155.89	159.14	0.029578	5.2802	44152	0.015465	0.35943	0.64057	0.71885	0.99953	True
LmxM.06.0940.1_29_0.0254706533776301_42-61_1	LmxM.06.0940.1	538.95	550.99	538.95	550.99	0.031793	72.375	6.0902e+05	0.015417	0.34598	0.65402	0.69196	0.99953	True
LmxM.30.3010.1_29_0.0167865707434053_23-42_1	LmxM.30.3010.1	538.95	550.99	538.95	550.99	0.031793	72.375	6.0902e+05	0.015417	0.34598	0.65402	0.69196	0.99953	True
LmxM.21.1710.1_48_0.29746835443038_150-131_0	LmxM.21.1710.1	97.278	99.246	97.278	99.246	0.028607	1.9369	16306	0.015413	0.36434	0.63566	0.72868	0.99953	True
LmxM.32.1920.1_29_0.370175438596491_201-220_1	LmxM.32.1920.1	97.278	99.246	97.278	99.246	0.028607	1.9369	16306	0.015413	0.36434	0.63566	0.72868	0.99953	True
LmxM.22.0720.1_52_0.389720998531571_1320-1339_1	LmxM.22.0720.1-LmxM.22.0820.1	97.278	99.246	97.278	99.246	0.028607	1.9369	16306	0.015413	0.36434	0.63566	0.72868	0.99953	True
LmxM.28.1240.1_43_0.0376676986584107_70-89_1	LmxM.28.1240.1	134.13	136.89	134.13	136.89	0.029132	3.799	32139	0.015376	0.36097	0.63903	0.72194	0.99953	True
LmxM.16.1580.1_57_0.398999374609131_1269-1288_1	LmxM.16.1580.1	134.13	136.89	134.13	136.89	0.029132	3.799	32139	0.015376	0.36097	0.63903	0.72194	0.99953	True
LmxM.06.0950.1_38_0.109289617486339_213-232_1	LmxM.06.0950.1	388.51	396.98	388.51	396.98	0.031061	35.93	3.0464e+05	0.015359	0.34953	0.65047	0.69905	0.99953	True
LmxM.34.3100.1_43_0.0338007910823445_91-110_1	LmxM.34.3100.1	60.421	61.601	60.421	61.601	0.027453	0.69617	5973.1	0.015268	0.36907	0.63093	0.73814	0.99953	True
LmxM.26.2040.1_57_0.0844939647168059_82-101_1	LmxM.26.2040.1	60.421	61.601	60.421	61.601	0.027453	0.69617	5973.1	0.015268	0.36907	0.63093	0.73814	0.99953	True
LmxM.36.5620.1_29_0.00848484848484849_22-41_1	LmxM.36.5620.1	60.421	61.601	60.421	61.601	0.027453	0.69617	5973.1	0.015268	0.36907	0.63093	0.73814	0.99953	True
LmxM.30.2060.1_29_0.43360433604336_637-656_1	LmxM.30.2060.1	112.38	114.65	112.38	114.65	0.028514	2.561	22116	0.015218	0.36274	0.63726	0.72548	0.99953	True
LmxM.34.0460.1_43_0.322803195352215_884-903_1	LmxM.34.0460.1	112.38	114.65	112.38	114.65	0.028514	2.561	22116	0.015218	0.36274	0.63726	0.72548	0.99953	True
LmxM.36.1430.1_46_0.0637958532695375_33-52_1	LmxM.36.1430.1	112.38	114.65	112.38	114.65	0.028514	2.561	22116	0.015218	0.36274	0.63726	0.72548	0.99953	True
LmxM.33.2570.1_43_0.355436081242533_591-610_1	LmxM.33.2570.1	112.38	114.65	112.38	114.65	0.028514	2.561	22116	0.015218	0.36274	0.63726	0.72548	0.99953	True
LmxM.17.1330.1_19_0.146005509641873_101-120_1	LmxM.17.1330.1	186.1	189.94	186.1	189.94	0.029308	7.3715	64208	0.015153	0.35738	0.64262	0.71475	0.99953	True
LmxM.01.0120.1_67_0.231596360628619_272-291_1	LmxM.01.0120.1	186.1	189.94	186.1	189.94	0.029308	7.3715	64208	0.015153	0.35738	0.64262	0.71475	0.99953	True
LmxM.26.2010.1_19_0.0086996336996337_15-34_1	LmxM.26.2010.1	75.526	77.001	75.526	77.001	0.027542	1.0878	9559.7	0.015086	0.36675	0.63325	0.73351	0.99953	True
LmxM.33.2560.1_43_0.0528794690644402_239-258_1	LmxM.33.2560.1	75.526	77.001	75.526	77.001	0.027542	1.0878	9559.7	0.015086	0.36675	0.63325	0.73351	0.99953	True
LmxM.06.0800.1_14_0.0864435864435864_395-414_1	LmxM.06.0800.1	499.08	509.92	499.08	509.92	0.030944	58.772	5.1757e+05	0.01507	0.34664	0.65336	0.69327	0.99953	True
LmxM.16.0290.1_89_0.450131233595801_333-352_1	LmxM.16.0290.1	127.49	130.05	127.49	130.05	0.028442	3.2722	28867	0.015057	0.36134	0.63866	0.72268	0.99953	True
LmxM.27.2270.1_14_0.332834331337325_664-683_1	LmxM.27.2270.1	201.2	205.34	201.2	205.34	0.029203	8.5477	75727	0.015025	0.35647	0.64353	0.71295	0.99953	True
LmxM.26.1840.1_34_0.0759878419452888_231-212_0	LmxM.26.1840.1	1.2084	0	1.2084	0	-1.143	0.73014	2.7016	0.014963	0.50597	0.49403	0.98806	0.99953	False
LmxM.25.0130.1_0_0.0902887139107612_168-187_1	LmxM.25.0130.1	1.2084	0	1.2084	0	-1.143	0.73014	2.7016	0.014963	0.50597	0.49403	0.98806	0.99953	False
LmxM.08_29.0590.1_33_0.268417874396135_886-905_1	LmxM.08_29.0590.1	1.2084	0	1.2084	0	-1.143	0.73014	2.7016	0.014963	0.50597	0.49403	0.98806	0.99953	False
LmxM.28.2740.1_49_0.293929712460064_280-261_0	LmxM.28.2740.1-LmxM.28.2740a.1-LmxM.28.2750partial.1	1.2084	0	1.2084	0	-1.143	0.73014	2.7016	0.014963	0.50597	0.49403	0.98806	0.99953	False
LmxM.27.1060.1_34_0.1859410430839_252-233_0	LmxM.27.1060.1	1.2084	0	1.2084	0	-1.143	0.73014	2.7016	0.014963	0.50597	0.49403	0.98806	0.99953	False
LmxM.04.0060.1_43_0.141951837769328_102-121_1	LmxM.04.0060.1	1.2084	0	1.2084	0	-1.143	0.73014	2.7016	0.014963	0.50597	0.49403	0.98806	0.99953	False
LmxM.32.2650.1_38_0.0345991561181435_75-94_1	LmxM.32.2650.1	1.2084	0	1.2084	0	-1.143	0.73014	2.7016	0.014963	0.50597	0.49403	0.98806	0.99953	False
LmxM.26.1390.1_0_0.0639853747714808_216-197_0	LmxM.26.1390.1	1.2084	0	1.2084	0	-1.143	0.73014	2.7016	0.014963	0.50597	0.49403	0.98806	0.99953	False
LmxM.05.0350.1_52_0.262872628726287_381-400_1	LmxM.05.0350.1	1.2084	0	1.2084	0	-1.143	0.73014	2.7016	0.014963	0.50597	0.49403	0.98806	0.99953	False
LmxM.18.0430.1_60_0.384242424242424_320-301_0	LmxM.18.0430.1	1.2084	0	1.2084	0	-1.143	0.73014	2.7016	0.014963	0.50597	0.49403	0.98806	0.99953	False
LmxM.36.4560.1_57_0.430602957906712_750-769_1	LmxM.36.4560.1	1.2084	0	1.2084	0	-1.143	0.73014	2.7016	0.014963	0.50597	0.49403	0.98806	0.99953	False
LmxM.25.2360.1_57_0.439605110336818_752-771_1	LmxM.25.2360.1	1.2084	0	1.2084	0	-1.143	0.73014	2.7016	0.014963	0.50597	0.49403	0.98806	0.99953	False
LmxM.31.1970.1_43_0.37248322147651_336-317_0	LmxM.31.1970.1	1.2084	0	1.2084	0	-1.143	0.73014	2.7016	0.014963	0.50597	0.49403	0.98806	0.99953	False
LmxM.21.1090.1_43_0.176328502415459_286-305_1	LmxM.21.1090.1	1.2084	0	1.2084	0	-1.143	0.73014	2.7016	0.014963	0.50597	0.49403	0.98806	0.99953	False
LmxM.36.2630.1_0_0.143862694050718_1488-1507_1	LmxM.36.2630.1	1.2084	0	1.2084	0	-1.143	0.73014	2.7016	0.014963	0.50597	0.49403	0.98806	0.99953	False
LmxM.34.3840.1_29_0.0366013071895425_24-43_1	LmxM.34.3840.1	1.2084	0	1.2084	0	-1.143	0.73014	2.7016	0.014963	0.50597	0.49403	0.98806	0.99953	False
LmxM.31.1500.1_29_0.0615740740740741_127-146_1	LmxM.31.1500.1	1.2084	0	1.2084	0	-1.143	0.73014	2.7016	0.014963	0.50597	0.49403	0.98806	0.99953	False
LmxM.22.1600.1_0_0.130201895344046_312-331_1	LmxM.22.1600.1	1.2084	0	1.2084	0	-1.143	0.73014	2.7016	0.014963	0.50597	0.49403	0.98806	0.99953	False
LmxM.15.0580.1_48_0.460122699386503_456-437_0	LmxM.15.0580.1	1.2084	0	1.2084	0	-1.143	0.73014	2.7016	0.014963	0.50597	0.49403	0.98806	0.99953	False
LmxM.31.0870.1_34_0.158_242-223_0	LmxM.31.0870.1	1.2084	0	1.2084	0	-1.143	0.73014	2.7016	0.014963	0.50597	0.49403	0.98806	0.99953	False
LmxM.10.0600.1_29_0.0274049217002237_43-62_1	LmxM.10.0600.1	1.2084	0	1.2084	0	-1.143	0.73014	2.7016	0.014963	0.50597	0.49403	0.98806	0.99953	False
LmxM.28.0270.1_67_0.41820987654321_264-283_1	LmxM.28.0270.1	1.2084	0	1.2084	0	-1.143	0.73014	2.7016	0.014963	0.50597	0.49403	0.98806	0.99953	False
LmxM.29.1600.1_38_0.0905118601747815_138-157_1	LmxM.29.1600.1	1.2084	0	1.2084	0	-1.143	0.73014	2.7016	0.014963	0.50597	0.49403	0.98806	0.99953	False
LmxM.33.0490.1_33_0.388059701492537_1018-999_0	LmxM.33.0490.1	1.2084	0	1.2084	0	-1.143	0.73014	2.7016	0.014963	0.50597	0.49403	0.98806	0.99953	False
LmxM.36.3470.1_0_0.185916419874959_559-578_1	LmxM.36.3470.1	1.2084	0	1.2084	0	-1.143	0.73014	2.7016	0.014963	0.50597	0.49403	0.98806	0.99953	False
LmxM.27.1990.1_19_0.199343185550082_604-623_1	LmxM.27.1990.1	1.2084	0	1.2084	0	-1.143	0.73014	2.7016	0.014963	0.50597	0.49403	0.98806	0.99953	False
LmxM.29.0120.1_0_0.167738478027867_307-326_1	LmxM.29.0120.1	1.2084	0	1.2084	0	-1.143	0.73014	2.7016	0.014963	0.50597	0.49403	0.98806	0.99953	False
LmxM.31.1370.1_19_0.135926390631535_322-341_1	LmxM.31.1370.1	1.2084	0	1.2084	0	-1.143	0.73014	2.7016	0.014963	0.50597	0.49403	0.98806	0.99953	False
LmxM.26.0920.1_33_0.296511627906977_160-141_0	LmxM.26.0920.1	1.2084	0	1.2084	0	-1.143	0.73014	2.7016	0.014963	0.50597	0.49403	0.98806	0.99953	False
LmxM.21.1870.1_33_0.136724960254372_268-249_0	LmxM.21.1870.1	1.2084	0	1.2084	0	-1.143	0.73014	2.7016	0.014963	0.50597	0.49403	0.98806	0.99953	False
LmxM.26.1470.1_19_0.171107994389902_371-352_0	LmxM.26.1470.1	1.2084	0	1.2084	0	-1.143	0.73014	2.7016	0.014963	0.50597	0.49403	0.98806	0.99953	False
LmxM.27.0180.1_34_0.161111111111111_92-73_0	LmxM.27.0180.1	1.2084	0	1.2084	0	-1.143	0.73014	2.7016	0.014963	0.50597	0.49403	0.98806	0.99953	False
LmxM.34.0760.1_29_0.188796680497925_277-258_0	LmxM.34.0760.1	1.2084	0	1.2084	0	-1.143	0.73014	2.7016	0.014963	0.50597	0.49403	0.98806	0.99953	False
LmxM.28.0010.1_52_0.260133091349062_423-442_1	LmxM.28.0010.1	1.2084	0	1.2084	0	-1.143	0.73014	2.7016	0.014963	0.50597	0.49403	0.98806	0.99953	False
LmxM.06.0460.1_14_0.3776_1422-1403_0	LmxM.06.0460.1	1.2084	0	1.2084	0	-1.143	0.73014	2.7016	0.014963	0.50597	0.49403	0.98806	0.99953	False
LmxM.11.1170.1_0_0.151475694444444_343-362_1	LmxM.11.1170.1	1.2084	0	1.2084	0	-1.143	0.73014	2.7016	0.014963	0.50597	0.49403	0.98806	0.99953	False
LmxM.36.1000.1_19_0.140323824209715_550-531_0	LmxM.36.1000.1	1.2084	0	1.2084	0	-1.143	0.73014	2.7016	0.014963	0.50597	0.49403	0.98806	0.99953	False
LmxM.24.2180.1_0_0.0308084317813296_127-146_1	LmxM.24.2180.1	1.2084	0	1.2084	0	-1.143	0.73014	2.7016	0.014963	0.50597	0.49403	0.98806	0.99953	False
LmxM.34.1200.1_14_0.267139479905437_561-580_1	LmxM.34.1200.1	1.2084	0	1.2084	0	-1.143	0.73014	2.7016	0.014963	0.50597	0.49403	0.98806	0.99953	False
LmxM.30.1150.1_14_0.334537789822343_1104-1123_1	LmxM.30.1150.1	1.2084	0	1.2084	0	-1.143	0.73014	2.7016	0.014963	0.50597	0.49403	0.98806	0.99953	False
LmxM.36.5080.1_14_0.04723564143854_79-98_1	LmxM.36.5080.1	1.2084	0	1.2084	0	-1.143	0.73014	2.7016	0.014963	0.50597	0.49403	0.98806	0.99953	False
LmxM.32.0310.1_14_0.381165919282511_769-750_0	LmxM.32.0310.1	1.2084	0	1.2084	0	-1.143	0.73014	2.7016	0.014963	0.50597	0.49403	0.98806	0.99953	False
LmxM.05.0780.1_57_0.378378378378378_178-159_0	LmxM.05.0780.1	1.2084	0	1.2084	0	-1.143	0.73014	2.7016	0.014963	0.50597	0.49403	0.98806	0.99953	False
LmxM.29.3240.1_62_0.433613445378151_783-764_0	LmxM.29.3240.1	1.2084	0	1.2084	0	-1.143	0.73014	2.7016	0.014963	0.50597	0.49403	0.98806	0.99953	False
LmxM.20.1140.1_19_0.163032191069574_151-170_1	LmxM.20.1140.1	1.2084	0	1.2084	0	-1.143	0.73014	2.7016	0.014963	0.50597	0.49403	0.98806	0.99953	False
LmxM.10.0060.1_38_0.0973370064279155_99-118_1	LmxM.10.0060.1	1.2084	0	1.2084	0	-1.143	0.73014	2.7016	0.014963	0.50597	0.49403	0.98806	0.99953	False
LmxM.17.0080.1_71_0.238518518518519_312-331_1	LmxM.17.0080.1-LmxM.17.0081.1-LmxM.17.0082.1-LmxM.17.0083.1-LmxM.17.0085.1-LmxM.17.0086.1	1.2084	0	1.2084	0	-1.143	0.73014	2.7016	0.014963	0.50597	0.49403	0.98806	0.99953	False
LmxM.25.2080.1_43_0.20533033033033_540-559_1	LmxM.25.2080.1	1.2084	0	1.2084	0	-1.143	0.73014	2.7016	0.014963	0.50597	0.49403	0.98806	0.99953	False
LmxM.34.4640.1_38_0.0811594202898551_21-40_1	LmxM.34.4640.1	1.2084	0	1.2084	0	-1.143	0.73014	2.7016	0.014963	0.50597	0.49403	0.98806	0.99953	False
LmxM.27.2060.1_14_0.230034722222222_262-281_1	LmxM.27.2060.1	1.2084	0	1.2084	0	-1.143	0.73014	2.7016	0.014963	0.50597	0.49403	0.98806	0.99953	False
LmxM.33.0815.1_67_0.365079365079365_147-128_0	LmxM.33.0815.1	1.2084	0	1.2084	0	-1.143	0.73014	2.7016	0.014963	0.50597	0.49403	0.98806	0.99953	False
LmxM.14.1210.1_33_0.240458015267176_196-177_0	LmxM.14.1210.1	1.2084	0	1.2084	0	-1.143	0.73014	2.7016	0.014963	0.50597	0.49403	0.98806	0.99953	False
LmxM.32.1910.1_57_0.33048433048433_573-592_1	LmxM.32.1910.1	1.2084	0	1.2084	0	-1.143	0.73014	2.7016	0.014963	0.50597	0.49403	0.98806	0.99953	False
LmxM.24.0730.1_0_0.100641025641026_153-172_1	LmxM.24.0730.1	1.2084	0	1.2084	0	-1.143	0.73014	2.7016	0.014963	0.50597	0.49403	0.98806	0.99953	False
LmxM.10.0070.1_57_0.475862068965517_210-191_0	LmxM.10.0070.1-LmxM.33.2470.1	1.2084	0	1.2084	0	-1.143	0.73014	2.7016	0.014963	0.50597	0.49403	0.98806	0.99953	False
LmxM.31.1460.1_0_0.029057700290577_276-295_1	LmxM.31.1460.1	1.2084	0	1.2084	0	-1.143	0.73014	2.7016	0.014963	0.50597	0.49403	0.98806	0.99953	False
LmxM.24.0930.1_33_0.373118279569892_1044-1025_0	LmxM.24.0930.1	1.2084	0	1.2084	0	-1.143	0.73014	2.7016	0.014963	0.50597	0.49403	0.98806	0.99953	False
LmxM.08.0990.1_14_0.27624872579001_267-286_1	LmxM.08.0990.1	1.2084	0	1.2084	0	-1.143	0.73014	2.7016	0.014963	0.50597	0.49403	0.98806	0.99953	False
LmxM.13.0760.1_14_0.256998697916667_1573-1592_1	LmxM.13.0760.1	1.2084	0	1.2084	0	-1.143	0.73014	2.7016	0.014963	0.50597	0.49403	0.98806	0.99953	False
LmxM.21.1330partial.1_29_0.190321180555556_873-892_1	LmxM.21.1330partial.1	1.2084	0	1.2084	0	-1.143	0.73014	2.7016	0.014963	0.50597	0.49403	0.98806	0.99953	False
LmxM.20.0480.1_29_0.0858208955223881_141-122_0	LmxM.20.0480.1	1.2084	0	1.2084	0	-1.143	0.73014	2.7016	0.014963	0.50597	0.49403	0.98806	0.99953	False
LmxM.34.0370.1_43_0.0147783251231527_27-8_0	LmxM.34.0370.1	1.2084	0	1.2084	0	-1.143	0.73014	2.7016	0.014963	0.50597	0.49403	0.98806	0.99953	False
LmxM.08_29.1450.1_14_0.356892230576441_2842-2861_1	LmxM.08_29.1450.1	1.2084	0	1.2084	0	-1.143	0.73014	2.7016	0.014963	0.50597	0.49403	0.98806	0.99953	False
LmxM.22.0090.1_33_0.385057471264368_1210-1191_0	LmxM.22.0090.1	1.2084	0	1.2084	0	-1.143	0.73014	2.7016	0.014963	0.50597	0.49403	0.98806	0.99953	False
LmxM.29.3710.1_43_0.230959446092977_928-947_1	LmxM.29.3710.1	1.2084	0	1.2084	0	-1.143	0.73014	2.7016	0.014963	0.50597	0.49403	0.98806	0.99953	False
LmxM.08_29.2500.1_48_0.455156950672646_612-593_0	LmxM.08_29.2500.1	1.2084	0	1.2084	0	-1.143	0.73014	2.7016	0.014963	0.50597	0.49403	0.98806	0.99953	False
LmxM.25.1830.1_29_0.109006314390163_321-340_1	LmxM.25.1830.1	1.2084	0	1.2084	0	-1.143	0.73014	2.7016	0.014963	0.50597	0.49403	0.98806	0.99953	False
LmxM.10.0270.1_19_0.106796116504854_303-284_0	LmxM.10.0270.1	1.2084	0	1.2084	0	-1.143	0.73014	2.7016	0.014963	0.50597	0.49403	0.98806	0.99953	False
LmxM.34.4660.1_33_0.358081979891725_456-475_1	LmxM.34.4660.1	1.2084	0	1.2084	0	-1.143	0.73014	2.7016	0.014963	0.50597	0.49403	0.98806	0.99953	False
LmxM.20.0260.1_0_0.00587462851613795_82-101_1	LmxM.20.0260.1	1.2084	0	1.2084	0	-1.143	0.73014	2.7016	0.014963	0.50597	0.49403	0.98806	0.99953	False
LmxM.08_29.0360.1_0_0.167619047619048_83-102_1	LmxM.08_29.0360.1	1.2084	0	1.2084	0	-1.143	0.73014	2.7016	0.014963	0.50597	0.49403	0.98806	0.99953	False
LmxM.24.0670.1_43_0.0683318977892621_232-251_1	LmxM.24.0670.1	1.2084	0	1.2084	0	-1.143	0.73014	2.7016	0.014963	0.50597	0.49403	0.98806	0.99953	False
LmxM.31.3230.1_33_0.354460093896714_458-439_0	LmxM.31.3230.1	1.2084	0	1.2084	0	-1.143	0.73014	2.7016	0.014963	0.50597	0.49403	0.98806	0.99953	False
LmxM.09.0260.1_38_0.122100122100122_94-113_1	LmxM.09.0260.1	1.2084	0	1.2084	0	-1.143	0.73014	2.7016	0.014963	0.50597	0.49403	0.98806	0.99953	False
LmxM.32.0940.1_0_0.0953593661573288_332-351_1	LmxM.32.0940.1	1.2084	0	1.2084	0	-1.143	0.73014	2.7016	0.014963	0.50597	0.49403	0.98806	0.99953	False
LmxM.10.1160.1_52_0.301075268817204_189-208_1	LmxM.10.1160.1	1.2084	0	1.2084	0	-1.143	0.73014	2.7016	0.014963	0.50597	0.49403	0.98806	0.99953	False
LmxM.34.1570.1_29_0.186246418338109_199-180_0	LmxM.34.1570.1	1.2084	0	1.2084	0	-1.143	0.73014	2.7016	0.014963	0.50597	0.49403	0.98806	0.99953	False
LmxM.06.0570.1_29_0.0296803652968037_45197_1	LmxM.06.0570.1-LmxM.06.0580.1	1.2084	0	1.2084	0	-1.143	0.73014	2.7016	0.014963	0.50597	0.49403	0.98806	0.99953	False
LmxM.33.0750.1_14_0.344132469402448_474-493_1	LmxM.33.0750.1	1.2084	0	1.2084	0	-1.143	0.73014	2.7016	0.014963	0.50597	0.49403	0.98806	0.99953	False
LmxM.36.0250.1_41_0.194495412844037_321-302_0	LmxM.36.0250.1	1.2084	0	1.2084	0	-1.143	0.73014	2.7016	0.014963	0.50597	0.49403	0.98806	0.99953	False
LmxM.32.1730.1_38_0.129753914988814_351-332_0	LmxM.32.1730.1	1.2084	0	1.2084	0	-1.143	0.73014	2.7016	0.014963	0.50597	0.49403	0.98806	0.99953	False
LmxM.34.4030.1_71_0.46502653159672_956-975_1	LmxM.34.4030.1	1.2084	0	1.2084	0	-1.143	0.73014	2.7016	0.014963	0.50597	0.49403	0.98806	0.99953	False
LmxM.34.2530.1_43_0.457227138643068_474-455_0	LmxM.34.2530.1	1.2084	0	1.2084	0	-1.143	0.73014	2.7016	0.014963	0.50597	0.49403	0.98806	0.99953	False
LmxM.24.1180.1_38_0.147562582345191_106-125_1	LmxM.24.1180.1	1.2084	0	1.2084	0	-1.143	0.73014	2.7016	0.014963	0.50597	0.49403	0.98806	0.99953	False
LmxM.32.1490.1_0_0.00775879002160676_76-95_1	LmxM.32.1490.1	1.2084	0	1.2084	0	-1.143	0.73014	2.7016	0.014963	0.50597	0.49403	0.98806	0.99953	False
LmxM.26.1390.1_0_0.0639853747714808_215-196_0	LmxM.26.1390.1	1.2084	0	1.2084	0	-1.143	0.73014	2.7016	0.014963	0.50597	0.49403	0.98806	0.99953	False
LmxM.20.1670.1_38_0.0799158780231335_69-88_1	LmxM.20.1670.1	1.2084	0	1.2084	0	-1.143	0.73014	2.7016	0.014963	0.50597	0.49403	0.98806	0.99953	False
LmxM.04.0750.1_52_0.328660436137072_207-226_1	LmxM.04.0750.1-LmxM.04.0950.1	1.2084	0	1.2084	0	-1.143	0.73014	2.7016	0.014963	0.50597	0.49403	0.98806	0.99953	False
LmxM.26.0850.1_14_0.289855072463768_274-293_1	LmxM.26.0850.1	1.2084	0	1.2084	0	-1.143	0.73014	2.7016	0.014963	0.50597	0.49403	0.98806	0.99953	False
LmxM.13.0990.1_14_0.210454854039375_303-322_1	LmxM.13.0990.1	1.2084	0	1.2084	0	-1.143	0.73014	2.7016	0.014963	0.50597	0.49403	0.98806	0.99953	False
LmxM.14.0920.1_33_0.373619233268356_1730-1711_0	LmxM.14.0920.1	1.2084	0	1.2084	0	-1.143	0.73014	2.7016	0.014963	0.50597	0.49403	0.98806	0.99953	False
LmxM.16.0930.1_38_0.0512820512820513_30-49_1	LmxM.16.0930.1	1.2084	0	1.2084	0	-1.143	0.73014	2.7016	0.014963	0.50597	0.49403	0.98806	0.99953	False
LmxM.16.1280.1_48_0.46_145-126_0	LmxM.16.1280.1	1.2084	0	1.2084	0	-1.143	0.73014	2.7016	0.014963	0.50597	0.49403	0.98806	0.99953	False
LmxM.34.0760.1_38_0.177040110650069_252-271_1	LmxM.34.0760.1	1.2084	0	1.2084	0	-1.143	0.73014	2.7016	0.014963	0.50597	0.49403	0.98806	0.99953	False
LmxM.26.0910.1_33_0.116336633663366_151-132_0	LmxM.26.0910.1	1.2084	0	1.2084	0	-1.143	0.73014	2.7016	0.014963	0.50597	0.49403	0.98806	0.99953	False
LmxM.32.2340.1_52_0.22312925170068_321-340_1	LmxM.32.2340.1	90.631	92.401	90.631	92.401	0.027602	1.5664	14044	0.014936	0.36482	0.63518	0.72964	0.99953	True
Non-targeting-175	Non-target-51	90.631	92.401	90.631	92.401	0.027602	1.5664	14044	0.014936	0.36482	0.63518	0.72964	0.99953	True
LmxM.10.0330.1_38_0.0883256528417819_111-130_1	LmxM.10.0330.1	179.45	183.09	179.45	183.09	0.028823	6.63	59456	0.014934	0.35765	0.64235	0.7153	0.99953	True
LmxM.20.1380.1_29_0.243055555555556_900-919_1	LmxM.20.1380.1	142.59	145.45	142.59	145.45	0.028385	4.0704	36572	0.01492	0.36009	0.63991	0.72017	0.99953	True
LmxM.34.4150.1_57_0.432404540763674_833-852_1	LmxM.34.4150.1	105.74	107.8	105.74	107.8	0.027644	2.132	19445	0.014808	0.36316	0.63684	0.72633	0.99953	True
LmxM.06.0490.1_38_0.181382614647502_262-281_1	LmxM.06.0490.1	105.74	107.8	105.74	107.8	0.027644	2.132	19445	0.014808	0.36316	0.63684	0.72633	0.99953	True
LmxM.33.2170.1_29_0.0447585394581861_73-92_1	LmxM.33.2170.1	157.7	160.85	157.7	160.85	0.028339	4.9555	45245	0.014801	0.35896	0.64104	0.71792	0.99953	True
LmxM.21.0940.1_46_0.10547263681592_102-121_1	LmxM.21.0940.1	209.66	213.89	209.66	213.89	0.028691	8.9524	82618	0.014721	0.35587	0.64413	0.71175	0.99953	True
LmxM.14.1280.1_43_0.0402993667242372_66-85_1	LmxM.14.1280.1	120.84	123.2	120.84	123.2	0.027676	2.7847	25780	0.014698	0.36171	0.63829	0.72343	0.99953	True
LmxM.06.1180.1_43_0.00511695906432749_45007_1	LmxM.06.1180.1	172.8	176.25	172.8	176.25	0.028301	5.9278	54896	0.014696	0.35793	0.64207	0.71586	0.99953	True
LmxM.30.1300.1_29_0.0551206784083496_166-185_1	LmxM.30.1300.1	172.8	176.25	172.8	176.25	0.028301	5.9278	54896	0.014696	0.35793	0.64207	0.71586	0.99953	True
LmxM.30.0440.1_71_0.481379310344828_1055-1036_0	LmxM.30.0440.1-LmxM.30.0440b.1	261.62	266.94	261.62	266.94	0.028904	14.123	1.3196e+05	0.01463	0.35344	0.64656	0.70688	0.99953	True
LmxM.28.0760.1_29_0.467209407507915_1029-1048_1	LmxM.28.0760.1	135.95	138.6	135.95	138.6	0.027701	3.5244	33063	0.014601	0.36043	0.63957	0.72085	0.99953	True
LmxM.14.0590.1_43_0.26133677197507_1213-1232_1	LmxM.14.0590.1	474.3	484.25	474.3	484.25	0.029881	49.474	4.647e+05	0.014592	0.34694	0.65306	0.69388	0.99953	True
LmxM.15.0330.1_29_0.0747474747474747_228-209_0	LmxM.15.0330.1	239.87	244.69	239.87	244.69	0.028593	11.623	1.0983e+05	0.014548	0.35434	0.64566	0.70867	0.99953	True
LmxM.23.0070.1_33_0.3003003003003_306-287_0	LmxM.23.0070.1	151.05	154	151.05	154	0.027721	4.3511	41309	0.014514	0.35927	0.64073	0.71854	0.99953	True
LmxM.36.0860.1_52_0.301013941698352_470-489_1	LmxM.36.0860.1	151.05	154	151.05	154	0.027721	4.3511	41309	0.014514	0.35927	0.64073	0.71854	0.99953	True
LmxM.24.0220.1_52_0.106862745098039_100-119_1	LmxM.24.0220.1	151.05	154	151.05	154	0.027721	4.3511	41309	0.014514	0.35927	0.64073	0.71854	0.99953	True
LmxM.34.0800.1_33_0.231326094109905_696-715_1	LmxM.34.0800.1	151.05	154	151.05	154	0.027721	4.3511	41309	0.014514	0.35927	0.64073	0.71854	0.99953	True
LmxM.08_29.0780.1_0_0.0415282392026578_81-62_0	LmxM.08_29.0780.1	708.74	723.81	708.74	723.81	0.030319	113.6	1.0874e+06	0.014455	0.34246	0.65754	0.68492	0.99953	True
LmxM.17.1390.1_57_0.201845444059977_165-184_1	LmxM.17.1390.1	218.12	222.45	218.12	222.45	0.028219	9.3665	89826	0.014441	0.3553	0.6447	0.71061	0.99953	True
LmxM.36.2910.1_38_0.0845341018251681_84-103_1	LmxM.36.2910.1	68.88	70.157	68.88	70.157	0.026121	0.81502	7872.3	0.01439	0.36732	0.63268	0.73465	0.99953	True
LmxM.25.1360.1_43_0.0993788819875776_296-277_0	LmxM.25.1360.1	68.88	70.157	68.88	70.157	0.026121	0.81502	7872.3	0.01439	0.36732	0.63268	0.73465	0.99953	True
LmxM.28.1800.1_29_0.154452630218431_1188-1207_1	LmxM.28.1800.1	68.88	70.157	68.88	70.157	0.026121	0.81502	7872.3	0.01439	0.36732	0.63268	0.73465	0.99953	True
LmxM.36.2780.1_43_0.251012145748988_379-360_0	LmxM.36.2780.1	68.88	70.157	68.88	70.157	0.026121	0.81502	7872.3	0.01439	0.36732	0.63268	0.73465	0.99953	True
LmxM.13.1290.1_0_0.172625496569159_474-493_1	LmxM.13.1290.1	83.985	85.557	83.985	85.557	0.026438	1.2352	11959	0.014372	0.36531	0.63469	0.73062	0.99953	True
LmxM.33.3480.1_74_0.42156862745098_298-317_1	LmxM.33.3480.1	83.985	85.557	83.985	85.557	0.026438	1.2352	11959	0.014372	0.36531	0.63469	0.73062	0.99953	True
LmxM.09.0260.1_63_0.413919413919414_344-325_0	LmxM.09.0260.1	181.26	184.8	181.26	184.8	0.027752	6.2656	60732	0.014364	0.35725	0.64275	0.7145	0.99953	True
LmxM.09.0960.1_67_0.467629748528625_867-886_1	LmxM.09.0960.1	181.26	184.8	181.26	184.8	0.027752	6.2656	60732	0.014364	0.35725	0.64275	0.7145	0.99953	True
LmxM.04.0020.1_33_0.203266787658802_342-323_0	LmxM.04.0020.1-LmxM.10.1310.1	593.33	605.74	593.33	605.74	0.029811	76.988	7.4644e+05	0.014362	0.34437	0.65563	0.68873	0.99953	True
LmxM.29.2290.1_29_0.0670650730411687_195-214_1	LmxM.29.2290.1	53.775	54.756	53.775	54.756	0.025629	0.4819	4673.5	0.014361	0.36975	0.63025	0.7395	0.99953	True
LmxM.25.0580.1_57_0.357766143106457_198-217_1	LmxM.25.0580.1	99.09	100.96	99.09	100.96	0.026659	1.7423	16954	0.014336	0.36359	0.63641	0.72719	0.99953	True
LmxM.20.1720.1_71_0.207317073170732_164-145_0	LmxM.20.1720.1	196.37	200.2	196.37	200.2	0.027763	7.3533	71932	0.014299	0.35636	0.64364	0.71272	0.99953	True
LmxM.28.2385.1_38_0.146802875520242_381-400_1	LmxM.28.2385.1	129.3	131.76	129.3	131.76	0.026947	3.0177	29741	0.014245	0.36077	0.63923	0.72154	0.99953	True
LmxM.36.3710.1_29_0.0604719764011799_79-98_1	LmxM.36.3710.1	129.3	131.76	129.3	131.76	0.026947	3.0177	29741	0.014245	0.36077	0.63923	0.72154	0.99953	True
LmxM.27.2220.1_43_0.200385356454721_204-223_1	LmxM.27.2220.1	38.669	39.356	38.669	39.356	0.024762	0.23581	2336.7	0.014207	0.37278	0.62722	0.74556	0.99953	True
Non-targeting-572	Non-target-6	38.669	39.356	38.669	39.356	0.024762	0.23581	2336.7	0.014207	0.37278	0.62722	0.74556	0.99953	True
LmxM.31.1320.1_57_0.353553921568627_573-592_1	LmxM.31.1320.1	144.41	147.16	144.41	147.16	0.027047	3.7859	37561	0.014198	0.35958	0.64042	0.71916	0.99953	True
LmxM.26.1600.1_43_0.0139930034982509_20-39_1	LmxM.26.1600.1	144.41	147.16	144.41	147.16	0.027047	3.7859	37561	0.014198	0.35958	0.64042	0.71916	0.99953	True
LmxM.14.0100.1_29_0.324595469255663_992-1011_1	LmxM.14.0100.1	159.51	162.56	159.51	162.56	0.027127	4.6412	46351	0.014151	0.3585	0.6415	0.717	0.99953	True
LmxM.17.0500.1_43_0.265326383718044_1062-1081_1	LmxM.17.0500.1	345.61	352.49	345.61	352.49	0.028382	23.711	2.3782e+05	0.014121	0.35015	0.64985	0.7003	0.99953	True
LmxM.17.0980.1_29_0.100179694519317_216-235_1	LmxM.17.0980.1	256.79	261.8	256.79	261.8	0.027796	12.575	1.2686e+05	0.01408	0.35335	0.64665	0.70671	0.99953	True
LmxM.34.2290.1_14_0.291309130913091_1319-1338_1	LmxM.34.2290.1	219.93	224.16	219.93	224.16	0.02734	8.9324	91412	0.01398	0.35497	0.64503	0.70995	0.99953	True
LmxM.30.2810.1_0_0.0404761904761905_30-49_1	LmxM.30.2810.1	235.04	239.56	235.04	239.56	0.027376	10.223	1.052e+05	0.013941	0.35424	0.64576	0.70848	0.99953	True
LmxM.09.0760.1_0_0.111131453679971_1824-1805_0	LmxM.09.0760.1	122.65	124.91	122.65	124.91	0.026112	2.5503	26603	0.013847	0.36112	0.63888	0.72224	0.99953	True
LmxM.36.6350.1_49_0.225048923679061_349-330_0	LmxM.36.6350.1	183.08	186.51	183.08	186.51	0.0267	5.9114	62024	0.013806	0.35685	0.64315	0.71371	0.99953	True
LmxM.20.0780.1_43_0.294436238306253_592-611_1	LmxM.20.0780.1	92.444	94.113	92.444	94.113	0.025533	1.3919	14643	0.013788	0.36403	0.63597	0.72806	0.99953	True
LmxM.36.2580.1_0_0.0396505376344086_115-134_1	LmxM.36.2580.1	92.444	94.113	92.444	94.113	0.025533	1.3919	14643	0.013788	0.36403	0.63597	0.72806	0.99953	True
LmxM.04.0070.1_29_0.0421768707482993_24-43_1	LmxM.04.0070.1	92.444	94.113	92.444	94.113	0.025533	1.3919	14643	0.013788	0.36403	0.63597	0.72806	0.99953	True
Non-targeting-463	Non-target-49	92.444	94.113	92.444	94.113	0.025533	1.3919	14643	0.013788	0.36403	0.63597	0.72806	0.99953	True
LmxM.27.1120.1_43_0.0282738095238095_45228_1	LmxM.27.1120.1	198.18	201.91	198.18	201.91	0.026792	6.9693	73343	0.013786	0.35599	0.64401	0.71199	0.99953	True
LmxM.15.0140.1_38_0.0941358024691358_55-74_1	LmxM.15.0140.1	191.53	195.07	191.53	195.07	0.02625	6.2488	68239	0.013533	0.35623	0.64377	0.71245	0.99953	True
LmxM.01.0740.1_38_0.099910394265233_219-238_1	LmxM.01.0740.1	206.64	210.47	206.64	210.47	0.02637	7.3352	80121	0.013532	0.35541	0.64459	0.71082	0.99953	True
LmxM.25.1330.1_33_0.231678486997636_485-504_1	LmxM.25.1330.1	62.234	63.312	62.234	63.312	0.024399	0.58157	6356.9	0.013527	0.36789	0.63211	0.73579	0.99953	True
LmxM.33.0990.1_34_0.166169895678092_676-657_0	LmxM.33.0990.1	221.74	225.87	221.74	225.87	0.026474	8.5086	93013	0.013526	0.35465	0.64535	0.7093	0.99953	True
LmxM.36.6500.1_38_0.00510464522715671_45133_1	LmxM.36.6500.1	221.74	225.87	221.74	225.87	0.026474	8.5086	93013	0.013526	0.35465	0.64535	0.7093	0.99953	True
LmxM.20.1330.1_43_0.352631578947368_407-388_0	LmxM.20.1330.1	146.22	148.87	146.22	148.87	0.02574	3.5118	38565	0.013495	0.35909	0.64091	0.71817	0.99953	True
LmxM.26.1000.1_0_0.128205128205128_123-142_1	LmxM.26.1000.1	131.11	133.47	131.11	133.47	0.025493	2.7735	30628	0.013458	0.36022	0.63978	0.72044	0.99953	True
LmxM.11.0160.1_43_0.133462908973113_402-421_1	LmxM.11.0160.1	131.11	133.47	131.11	133.47	0.025493	2.7735	30628	0.013458	0.36022	0.63978	0.72044	0.99953	True
LmxM.32.1500.1_46_0.150625978090767_380-399_1	LmxM.32.1500.1	131.11	133.47	131.11	133.47	0.025493	2.7735	30628	0.013458	0.36022	0.63978	0.72044	0.99953	True
LmxM.29.2670.1_67_0.269196025293586_290-309_1	LmxM.29.2670.1	327.48	333.67	327.48	333.67	0.026934	19.159	2.122e+05	0.013438	0.35038	0.64962	0.70076	0.99953	True
LmxM.34.0570.1_0_0.0161213845424372_107-88_0	LmxM.34.0570.1	215.1	219.03	215.1	219.03	0.025981	7.7104	87215	0.013297	0.35486	0.64514	0.70972	0.99953	True
LmxM.11.0290.1_43_0.0800278357689631_108-127_1	LmxM.11.0290.1	184.89	188.23	184.89	188.23	0.025669	5.5676	63329	0.01326	0.35646	0.64354	0.71293	0.99953	True
LmxM.08_29.2150.1_52_0.311526479750779_393-412_1	LmxM.08_29.2150.1	426.57	434.63	426.57	434.63	0.026932	32.457	3.7127e+05	0.013223	0.34738	0.65262	0.69476	0.99953	True
LmxM.21.1850.1_38_0.0224358974358974_42-61_1	LmxM.21.1850.1	154.68	157.42	154.68	157.42	0.025235	3.7729	43432	0.013181	0.35833	0.64167	0.71665	0.99953	True
LmxM.14.0130.1_0_0.125590179414542_130-149_1	LmxM.14.0130.1	154.68	157.42	154.68	157.42	0.025235	3.7729	43432	0.013181	0.35833	0.64167	0.71665	0.99953	True
LmxM.09.0940.1_29_0.168347338935574_597-616_1	LmxM.09.0940.1	47.128	47.912	47.128	47.912	0.023297	0.30693	3540.9	0.013167	0.37041	0.62959	0.74081	0.99953	True
LmxM.20.0860.1_57_0.176753121998079_174-193_1	LmxM.20.0860.1	85.798	87.268	85.798	87.268	0.024233	1.0808	12510	0.013145	0.36446	0.63554	0.72893	0.99953	True
LmxM.01.0010.1_52_0.224875621890547_223-242_1	LmxM.01.0010.1	208.45	212.18	208.45	212.18	0.025457	6.9516	81614	0.013052	0.35507	0.64493	0.71014	0.99953	True
LmxM.33.1240.1_60_0.327250608272506_534-553_1	LmxM.33.1240.1	124.47	126.62	124.47	126.62	0.024591	2.3263	27441	0.013021	0.36054	0.63946	0.72108	0.99953	True
LmxM.16.0090.1_43_0.147239263803681_152-133_0	LmxM.16.0090.1	193.35	196.78	193.35	196.78	0.025267	5.8952	69612	0.013014	0.35586	0.64414	0.71171	0.99953	True
LmxM.02.0080.1_43_0.180694722778891_531-550_1	LmxM.02.0080.1	352.86	359.34	352.86	359.34	0.026182	20.998	2.485e+05	0.013	0.34934	0.65066	0.69867	0.99953	True
LmxM.05.0890.1_14_0.276517061691041_1642-1661_1	LmxM.05.0890.1	307.54	313.14	307.54	313.14	0.025929	15.654	1.8579e+05	0.012981	0.35082	0.64918	0.70165	0.99953	True
LmxM.10.0560.1_29_0.0654121863799283_69-88_1	LmxM.10.0560.1	178.24	181.38	178.24	181.38	0.025044	4.9257	58612	0.012965	0.3567	0.6433	0.7134	0.99953	True
LmxM.24.1660.1_46_0.164736164736165_249-268_1	LmxM.24.1660.1	178.24	181.38	178.24	181.38	0.025044	4.9257	58612	0.012965	0.3567	0.6433	0.7134	0.99953	True
LmxM.06.0660.1_0_0.020997375328084_34-53_1	LmxM.06.0660.1	70.693	71.868	70.693	71.868	0.023458	0.69059	8315.4	0.012888	0.3663	0.6337	0.73259	0.99953	True
LmxM.33.2620.1_19_0.165697674418605_349-330_0	LmxM.33.2620.1	109.36	111.22	109.36	111.22	0.024137	1.7335	20879	0.012886	0.36182	0.63818	0.72365	0.99953	True
LmxM.04.0430.1_0_0.195695816269172_2430-2449_1	LmxM.04.0430.1	216.91	220.74	216.91	220.74	0.025107	7.317	88777	0.012839	0.35453	0.64547	0.70906	0.99953	True
LmxM.18.1060.1_29_0.361692844677138_819-838_1	LmxM.18.1060.1	132.93	135.18	132.93	135.18	0.024076	2.5396	31530	0.012692	0.35968	0.64032	0.71936	0.99953	True
LmxM.19.1380.1_38_0.181620445894508_331-350_1	LmxM.19.1380.1	132.93	135.18	132.93	135.18	0.024076	2.5396	31530	0.012692	0.35968	0.64032	0.71936	0.99953	True
LmxM.31.1410.1_43_0.2441200324412_296-315_1	LmxM.31.1410.1	132.93	135.18	132.93	135.18	0.024076	2.5396	31530	0.012692	0.35968	0.64032	0.71936	0.99953	True
LmxM.16.0080.1_29_0.026232473993668_51-70_1	LmxM.16.0080.1	94.257	95.824	94.257	95.824	0.023539	1.2277	15256	0.012687	0.36326	0.63674	0.72653	0.99953	True
LmxM.19.1570.1_57_0.260188087774295_257-238_0	LmxM.19.1570.1	94.257	95.824	94.257	95.824	0.023539	1.2277	15256	0.012687	0.36326	0.63674	0.72653	0.99953	True
Non-targeting-335	Non-target-70	94.257	95.824	94.257	95.824	0.023539	1.2277	15256	0.012687	0.36326	0.63674	0.72653	0.99953	True
LmxM.11.0340.1_57_0.238756613756614_351-370_1	LmxM.11.0340.1	210.26	213.89	210.26	213.89	0.024559	6.5783	83122	0.012581	0.35473	0.64527	0.70946	0.99953	True
LmxM.08_29.1160.1_0_0.111872146118721_42-61_1	LmxM.08_29.1160.1	264.04	268.65	264.04	268.65	0.024872	10.621	1.3456e+05	0.012565	0.35226	0.64774	0.70452	0.99953	True
LmxM.20.1670.1_57_0.0389064143007361_27-46_1	LmxM.20.1670.1	156.49	159.14	156.49	159.14	0.024033	3.4993	44515	0.012539	0.35787	0.64213	0.71574	0.99953	True
LmxM.30.0180.1_57_0.0907172995780591_33-52_1	LmxM.30.0180.1	156.49	159.14	156.49	159.14	0.024033	3.4993	44515	0.012539	0.35787	0.64213	0.71574	0.99953	True
LmxM.23.0550.1_0_0.00893141945773525_24-43_1	LmxM.23.0550.1	156.49	159.14	156.49	159.14	0.024033	3.4993	44515	0.012539	0.35787	0.64213	0.71574	0.99953	True
LmxM.29.2610.1_52_0.0199692780337942_45039_1	LmxM.29.2610.1	156.49	159.14	156.49	159.14	0.024033	3.4993	44515	0.012539	0.35787	0.64213	0.71574	0.99953	True
LmxM.33.2110.1_29_0.131916777335104_291-310_1	LmxM.33.2110.1	117.82	119.78	117.82	119.78	0.023589	1.9183	24437	0.01253	0.36086	0.63914	0.72173	0.99953	True
LmxM.20.1240.1_29_0.279190891472868_2297-2316_1	LmxM.20.1240.1	195.16	198.49	195.16	198.49	0.024302	5.5518	70999	0.012506	0.35549	0.64451	0.71099	0.99953	True
LmxM.34.2610.1_38_0.0774719673802243_72-91_1	LmxM.34.2610.1	356.48	362.76	356.48	362.76	0.025114	19.703	2.5394e+05	0.012457	0.34894	0.65106	0.69788	0.99953	True
LmxM.28.1110.1_0_0.125925925925926_233-252_1	LmxM.28.1110.1	141.39	143.74	141.39	143.74	0.023621	2.7624	35920	0.012402	0.35888	0.64112	0.71775	0.99953	True
LmxM.09.1400.1_19_0.0136307311028501_17-36_1	LmxM.09.1400.1	141.39	143.74	141.39	143.74	0.023621	2.7624	35920	0.012402	0.35888	0.64112	0.71775	0.99953	True
LmxM.12.0670.1_48_0.345098039215686_344-363_1	LmxM.12.0670.1	141.39	143.74	141.39	143.74	0.023621	2.7624	35920	0.012402	0.35888	0.64112	0.71775	0.99953	True
LmxM.18.1630.1_74_0.265888456549935_197-216_1	LmxM.18.1630.1	257.39	261.8	257.39	261.8	0.024419	9.7271	1.2749e+05	0.012353	0.35243	0.64757	0.70486	0.99953	True
LmxM.29.1150.1_19_0.102832751261156_260-279_1	LmxM.29.1150.1	32.023	32.512	32.023	32.512	0.021185	0.11931	1573.4	0.012315	0.37351	0.62649	0.74702	0.99953	True
LmxM.34.0300.1_49_0.145145145145145_137-156_1	LmxM.34.0300.1	32.023	32.512	32.023	32.512	0.021185	0.11931	1573.4	0.012315	0.37351	0.62649	0.74702	0.99953	True
LmxM.15.1355.1_43_0.262295081967213_246-227_0	LmxM.15.1355.1	203.62	207.05	203.62	207.05	0.023976	5.8789	77664	0.012304	0.35493	0.64507	0.70986	0.99953	True
LmxM.24.0300.1_0_0.189224459358688_1011-1030_1	LmxM.24.0300.1	102.72	104.38	102.72	104.38	0.022959	1.384	18290	0.012302	0.36218	0.63782	0.72435	0.99953	True
LmxM.32.2900.1_29_0.034492389331099_241-260_1	LmxM.32.2900.1	102.72	104.38	102.72	104.38	0.022959	1.384	18290	0.012302	0.36218	0.63782	0.72435	0.99953	True
LmxM.36.1920.1_33_0.338028169014085_510-491_0	LmxM.36.1920.1	102.72	104.38	102.72	104.38	0.022959	1.384	18290	0.012302	0.36218	0.63782	0.72435	0.99953	True
LmxM.31.3600.1_14_0.220563847429519_128-147_1	LmxM.31.3600.1	102.72	104.38	102.72	104.38	0.022959	1.384	18290	0.012302	0.36218	0.63782	0.72435	0.99953	True
LmxM.34.1180.1_38_0.0360046457607433_117-136_1	LmxM.34.1180.1	102.72	104.38	102.72	104.38	0.022959	1.384	18290	0.012302	0.36218	0.63782	0.72435	0.99953	True
LmxM.22.0800.1_38_0.117283950617284_73-92_1	LmxM.22.0800.1	102.72	104.38	102.72	104.38	0.022959	1.384	18290	0.012302	0.36218	0.63782	0.72435	0.99953	True
LmxM.05.0300.1_33_0.231319910514541_510-529_1	LmxM.05.0300.1	1523.2	1552	1523.2	1552	0.026995	414.4	5.4933e+06	0.012283	0.33286	0.66714	0.66572	0.99953	True
LmxM.31.3300.1_52_0.392352452202826_465-484_1	LmxM.31.3300.1	126.28	128.34	126.28	128.34	0.023112	2.1125	28292	0.01222	0.35998	0.64002	0.71995	0.99953	True
LmxM.33.0150.1_29_0.204819277108434_215-196_0	LmxM.33.0150.1	227.18	231	227.18	231	0.023957	7.2989	97903	0.012211	0.3537	0.6463	0.70741	0.99953	True
LmxM.09.1540.1_43_0.049890350877193_82-101_1	LmxM.09.1540.1	149.84	152.29	149.84	152.29	0.023218	2.9945	40613	0.012143	0.35813	0.64187	0.71625	0.99953	True
LmxM.16.0360.1_14_0.22157149829185_450-469_1	LmxM.16.0360.1	149.84	152.29	149.84	152.29	0.023218	2.9945	40613	0.012143	0.35813	0.64187	0.71625	0.99953	True
LmxM.18.0050.1_14_0.0851282051282051_258-239_0	LmxM.18.0050.1	173.41	176.25	173.41	176.25	0.023295	4.0299	55303	0.012072	0.35653	0.64347	0.71307	0.99953	True
LmxM.22.0410.1_29_0.189717798267673_672-691_1	LmxM.22.0410.1	111.17	112.94	111.17	112.94	0.022466	1.5497	21617	0.011974	0.36118	0.63882	0.72237	0.99953	True
LmxM.09.0990.1_14_0.28826611121631_4562-4581_1	LmxM.09.0990.1	87.61	88.979	87.61	88.979	0.022115	0.93673	13074	0.011971	0.36365	0.63635	0.7273	0.99953	True
LmxM.36.2410.1_33_0.0518324607329843_306-287_0	LmxM.36.2410.1	134.74	136.89	134.74	136.89	0.022695	2.3161	32445	0.011948	0.35915	0.64085	0.7183	0.99953	True
LmxM.03.0890.1_0_0.0719461697722567_132-151_1	LmxM.03.0890.1	220.54	224.16	220.54	224.16	0.0234	6.5611	91944	0.011947	0.35389	0.64611	0.70777	0.99953	True
LmxM.08_29.2330.1_71_0.366757000903342_395-414_1	LmxM.08_29.2330.1	158.3	160.85	158.3	160.85	0.022857	3.2359	45612	0.011912	0.35742	0.64258	0.71485	0.99953	True
LmxM.27.0530.1_29_0.0173669467787115_28-47_1	LmxM.27.0530.1	158.3	160.85	158.3	160.85	0.022857	3.2359	45612	0.011912	0.35742	0.64258	0.71485	0.99953	True
LmxM.20.0240.1_38_0.104325699745547_75-94_1	LmxM.20.0240.1	244.1	248.11	244.1	248.11	0.023437	8.0569	1.1396e+05	0.011891	0.35276	0.64724	0.70552	0.99953	True
LmxM.23.0430.1_29_0.091279543602282_106-125_1	LmxM.23.0430.1	64.046	65.023	64.046	65.023	0.021508	0.47726	6753.2	0.011889	0.36677	0.63323	0.73355	0.99953	True
LmxM.24.0960.1_14_0.26739202110122_804-823_1	LmxM.24.0960.1	64.046	65.023	64.046	65.023	0.021508	0.47726	6753.2	0.011889	0.36677	0.63323	0.73355	0.99953	True
LmxM.16.0070.1_14_0.110833333333333_123-142_1	LmxM.16.0070.1	181.87	184.8	181.87	184.8	0.022977	4.3092	61161	0.011871	0.35592	0.64408	0.71184	0.99953	True
LmxM.15.1240.1_43_0.0149051490514905_19-38_1	LmxM.15.1240.1	229	232.71	229	232.71	0.023143	6.9163	99562	0.011787	0.3534	0.6466	0.70679	0.99953	True
LmxM.09.0630.1_43_0.357517482517482_1233-1214_0	LmxM.09.0630.1	229	232.71	229	232.71	0.023143	6.9163	99562	0.011787	0.3534	0.6466	0.70679	0.99953	True
LmxM.26.1080.1_23_0.108466977065011_632-613_0	LmxM.26.1080.1	143.2	145.45	143.2	145.45	0.022327	2.529	36900	0.011708	0.35838	0.64162	0.71677	0.99953	True
Non-targeting-854	Non-target-195	143.2	145.45	143.2	145.45	0.022327	2.529	36900	0.011708	0.35838	0.64162	0.71677	0.99953	True
LmxM.34.1330.1_14_0.220449172576832_366-385_1	LmxM.34.1330.1	166.76	169.4	166.76	169.4	0.022532	3.4867	50917	0.011703	0.35676	0.64324	0.71352	0.99953	True
LmxM.20.0140.1_38_0.0323464912280702_111-130_1	LmxM.20.0140.1	190.33	193.36	190.33	193.36	0.022687	4.598	67332	0.011687	0.35534	0.64466	0.71067	0.99953	True
LmxM.13.0840.1_0_0.0877806940799067_294-313_1	LmxM.13.0840.1	299.69	304.58	299.69	304.58	0.023294	11.978	1.759e+05	0.01167	0.35042	0.64958	0.70084	0.99953	True
LmxM.08_29.2830.1_14_0.200631911532385_123-142_1	LmxM.08_29.2830.1	213.89	217.31	213.89	217.31	0.022808	5.8626	86182	0.011664	0.35407	0.64593	0.70814	0.99953	True
LmxM.15.0600.1_14_0.265441959531416_994-1013_1	LmxM.15.0600.1	96.069	97.535	96.069	97.535	0.021618	1.0738	15882	0.011629	0.36252	0.63748	0.72505	0.99953	True
LmxM.28.2490.1_57_0.233204134366925_354-373_1	LmxM.28.2490.1	96.069	97.535	96.069	97.535	0.021618	1.0738	15882	0.011629	0.36252	0.63748	0.72505	0.99953	True
LmxM.33.2980.1_43_0.377906976744186_393-374_0	LmxM.33.2980.1	718.41	730.66	718.41	730.66	0.02436	75.036	1.119e+06	0.011581	0.34079	0.65921	0.68157	0.99953	True
LmxM.26.2110.1_14_0.294900637420322_1568-1587_1	LmxM.26.2110.1	40.482	41.067	40.482	41.067	0.020212	0.17126	2572.6	0.011539	0.37101	0.62899	0.74201	0.99953	True
LmxM.05.0950.1_29_0.131279794646131_351-370_1	LmxM.05.0950.1	40.482	41.067	40.482	41.067	0.020212	0.17126	2572.6	0.011539	0.37101	0.62899	0.74201	0.99953	True
LmxM.08.0880.1_0_0.0403439153439153_54-73_1	LmxM.08.0880.1	40.482	41.067	40.482	41.067	0.020212	0.17126	2572.6	0.011539	0.37101	0.62899	0.74201	0.99953	True
LmxM.12.0170.1_52_0.355442176870748_414-433_1	LmxM.12.0170.1	175.22	177.96	175.22	177.96	0.022239	3.7469	56532	0.011513	0.35613	0.64387	0.71227	0.99953	True
LmxM.09.0770.1_52_0.0683060109289618_160-141_0	LmxM.09.0770.1	245.91	249.83	245.91	249.83	0.022682	7.6547	1.1576e+05	0.0115	0.35248	0.64752	0.70495	0.99953	True
LmxM.34.1170.1_34_0.104132231404959_196-177_0	LmxM.34.1170.1	151.66	154	151.66	154	0.022	2.7512	41659	0.011493	0.35766	0.64234	0.71533	0.99953	True
LmxM.34.2080.1_43_0.0867319195214791_312-331_1	LmxM.34.2080.1	128.09	130.05	128.09	130.05	0.021674	1.909	29157	0.011443	0.35942	0.64058	0.71885	0.99953	True
LmxM.18.0510.1_43_0.130806391675957_343-362_1	LmxM.18.0510.1	207.24	210.47	207.24	210.47	0.022178	5.2035	80617	0.011362	0.35425	0.64575	0.7085	0.99953	True
LmxM.28.1995.1_52_0.288690476190476_90-109_1	LmxM.28.1995.1	207.24	210.47	207.24	210.47	0.022178	5.2035	80617	0.011362	0.35425	0.64575	0.7085	0.99953	True
LmxM.17.1420.1_29_0.0904392764857881_63-82_1	LmxM.17.1420.1	183.68	186.51	183.68	186.51	0.021972	4.0164	62457	0.011341	0.35554	0.64446	0.71108	0.99953	True
LmxM.18.0440.1_19_0.116751269035533_145-126_0	LmxM.18.0440.1	104.53	106.09	104.53	106.09	0.021201	1.2203	18979	0.01134	0.3615	0.6385	0.723	0.99953	True
LmxM.27.0210.1_57_0.483908045977011_418-437_1	LmxM.27.0210.1	160.12	162.56	160.12	162.56	0.021707	2.9829	46723	0.0113	0.35698	0.64302	0.71397	0.99953	True
LmxM.28.2870.1_34_0.047808764940239_40-21_0	LmxM.28.2870.1	160.12	162.56	160.12	162.56	0.021707	2.9829	46723	0.0113	0.35698	0.64302	0.71397	0.99953	True
LmxM.02.0740.1_33_0.327442317133039_660-679_1	LmxM.02.0740.1	239.27	242.98	239.27	242.98	0.022133	6.8987	1.0924e+05	0.011238	0.35264	0.64736	0.70527	0.99953	True
LmxM.18.0960.1_52_0.297862001943635_609-628_1	LmxM.18.0960.1	136.55	138.6	136.55	138.6	0.02135	2.1028	33375	0.011225	0.35864	0.64136	0.71727	0.99953	True
LmxM.05.0420.1_57_0.431547619047619_138-157_1	LmxM.05.0420.1	215.7	219.03	215.7	219.03	0.021953	5.5203	87734	0.011218	0.35375	0.64625	0.70749	0.99953	True
Non-targeting-117	Non-target-115	168.57	171.11	168.57	171.11	0.021443	3.2239	52094	0.011125	0.35635	0.64365	0.71269	0.99953	True
LmxM.31.2880.1_57_0.273242630385488_485-466_0	LmxM.31.2880.1	168.57	171.11	168.57	171.11	0.021443	3.2239	52094	0.011125	0.35635	0.64365	0.71269	0.99953	True
LmxM.31.1540.1_43_0.266666666666667_189-208_1	LmxM.31.1540.1	80.964	82.135	80.964	82.135	0.020457	0.68503	11069	0.011125	0.36402	0.63598	0.72804	0.99953	True
LmxM.36.1490.1_29_0.477777777777778_1714-1733_1	LmxM.36.1490.1	80.964	82.135	80.964	82.135	0.020457	0.68503	11069	0.011125	0.36402	0.63598	0.72804	0.99953	True
LmxM.32.1110.1_43_0.340341655716163_780-761_0	LmxM.32.1110.1	468.26	475.7	468.26	475.7	0.022675	27.63	4.5226e+05	0.011054	0.34522	0.65478	0.69044	0.99953	True
LmxM.18.0130.1_43_0.231023102310231_486-505_1	LmxM.18.0130.1	200.6	203.63	200.6	203.63	0.021506	4.5836	75247	0.011038	0.35443	0.64557	0.70887	0.99953	True
LmxM.08_29.2590.1_29_0.0811719500480307_166-185_1	LmxM.08_29.2590.1	279.75	284.05	279.75	284.05	0.021928	9.2438	1.5205e+05	0.011027	0.35083	0.64917	0.70166	0.99953	True
LmxM.01.0530.1_38_0.10292904290429_493-512_1	LmxM.01.0530.1	48.941	49.623	48.941	49.623	0.019568	0.23256	3833.3	0.011015	0.36895	0.63105	0.73791	0.99953	True
LmxM.05.0820.1_34_0.194833153928956_547-528_0	LmxM.05.0820.1	48.941	49.623	48.941	49.623	0.019568	0.23256	3833.3	0.011015	0.36895	0.63105	0.73791	0.99953	True
LmxM.36.0510.1_48_0.468694885361552_1060-1079_1	LmxM.36.0510.1	48.941	49.623	48.941	49.623	0.019568	0.23256	3833.3	0.011015	0.36895	0.63105	0.73791	0.99953	True
LmxM.17.0670.1_14_0.186841582190419_932-951_1	LmxM.17.0670.1	256.18	260.09	256.18	260.09	0.021757	7.6361	1.2623e+05	0.011	0.35177	0.64823	0.70355	0.99953	True
LmxM.23.0960.1_14_0.129232236528374_262-281_1	LmxM.23.0960.1	177.03	179.67	177.03	179.67	0.021204	3.4742	57775	0.010967	0.35574	0.64426	0.71148	0.99953	True
LmxM.22.1120.1_29_0.0369580668088131_46-65_1	LmxM.22.1120.1	264.64	268.65	264.64	268.65	0.021587	8.0189	1.3521e+05	0.010891	0.35136	0.64864	0.70273	0.99953	True
LmxM.36.0740.1_19_0.192852741836106_309-328_1	LmxM.36.0740.1	264.64	268.65	264.64	268.65	0.021587	8.0189	1.3521e+05	0.010891	0.35136	0.64864	0.70273	0.99953	True
LmxM.10.0690.1_29_0.194477552642034_973-992_1	LmxM.10.0690.1	264.64	268.65	264.64	268.65	0.021587	8.0189	1.3521e+05	0.010891	0.35136	0.64864	0.70273	0.99953	True
Non-targeting-96	Non-target-191	89.423	90.69	89.423	90.69	0.020079	0.80296	13652	0.010846	0.36286	0.63714	0.72572	0.99953	True
LmxM.36.2115.1_43_0.112258064516129_270-251_0	LmxM.36.2115.1	89.423	90.69	89.423	90.69	0.020079	0.80296	13652	0.010846	0.36286	0.63714	0.72572	0.99953	True
LmxM.08_29.0070.1_52_0.0797385620915033_50-69_1	LmxM.08_29.0070.1	399.38	405.54	399.38	405.54	0.022016	18.954	3.2297e+05	0.010834	0.34685	0.65315	0.69369	0.99953	True
LmxM.32.0900.1_43_0.210977701543739_376-357_0	LmxM.32.0900.1	296.67	301.16	296.67	301.16	0.021614	10.095	1.7217e+05	0.010829	0.35009	0.64991	0.70018	0.99953	True
LmxM.13.1150.1_43_0.0571131879543094_48-67_1	LmxM.13.1150.1	161.93	164.27	161.93	164.27	0.020582	2.7401	47848	0.010702	0.35656	0.64344	0.71311	0.99953	True
LmxM.04.1180.1_14_0.229078613693998_1629-1610_0	LmxM.04.1180.1	129.91	131.76	129.91	131.76	0.020273	1.7159	30035	0.010689	0.35889	0.64111	0.71777	0.99953	True
LmxM.26.2570.1_29_0.131498470948012_168-187_1	LmxM.26.2570.1	193.95	196.78	193.95	196.78	0.020789	4.003	70073	0.010689	0.35462	0.64538	0.70923	0.99953	True
LmxM.32.1690.1_29_0.00871248789932236_30-11_0	LmxM.32.1690.1	193.95	196.78	193.95	196.78	0.020789	4.003	70073	0.010689	0.35462	0.64538	0.70923	0.99953	True
LmxM.29.0420.1_38_0.145322434150772_156-175_1	LmxM.29.0420.1	57.4	58.179	57.4	58.179	0.019111	0.30323	5361.5	0.010635	0.36722	0.63278	0.73443	0.99953	True
LmxM.06.0500.1_57_0.372405372405372_599-618_1	LmxM.06.0500.1	57.4	58.179	57.4	58.179	0.019111	0.30323	5361.5	0.010635	0.36722	0.63278	0.73443	0.99953	True
LmxM.23.0300.1_43_0.143664245359161_173-192_1	LmxM.23.0300.1	57.4	58.179	57.4	58.179	0.019111	0.30323	5361.5	0.010635	0.36722	0.63278	0.73443	0.99953	True
LmxM.08_29.1000.1_29_0.10386857445681_189-208_1	LmxM.08_29.1000.1	97.882	99.246	97.882	99.246	0.019765	0.93025	16521	0.010612	0.36181	0.63819	0.72362	0.99953	True
LmxM.31.0350.1_57_0.0349002849002849_38-57_1	LmxM.31.0350.1	97.882	99.246	97.882	99.246	0.019765	0.93025	16521	0.010612	0.36181	0.63819	0.72362	0.99953	True
LmxM.12.0570.1_19_0.0253798033958892_136-155_1	LmxM.12.0570.1	138.36	140.31	138.36	140.31	0.020039	1.8998	34318	0.010522	0.35813	0.64187	0.71627	0.99953	True
LmxM.28.1405.1_52_0.241436925647452_286-305_1	LmxM.28.1405.1	210.87	213.89	210.87	213.89	0.020439	4.5692	83628	0.010453	0.35359	0.64641	0.70719	0.99953	True
LmxM.04.0800.1_14_0.246187363834423_222-241_1	LmxM.04.0800.1	274.92	278.92	274.92	278.92	0.020765	8	1.4655e+05	0.010449	0.35072	0.64928	0.70144	0.99953	True
LmxM.25.1770.1_33_0.242128121606949_216-235_1	LmxM.25.1770.1	106.34	107.8	106.34	107.8	0.019501	1.0669	19680	0.010413	0.36084	0.63916	0.72169	0.99953	True
LmxM.36.1830.1_14_0.183750949126803_473-492_1	LmxM.36.1830.1	251.35	254.96	251.35	254.96	0.020482	6.5097	1.2124e+05	0.010363	0.35165	0.64835	0.70329	0.99953	True
LmxM.36.1130.1_43_0.13040293040293_168-187_1	LmxM.36.1130.1	65.859	66.734	65.859	66.734	0.018769	0.38325	7162.3	0.010345	0.36571	0.63429	0.73141	0.99953	True
LmxM.30.1840.1_0_0.147738446411013_596-615_1	LmxM.30.1840.1	65.859	66.734	65.859	66.734	0.018769	0.38325	7162.3	0.010345	0.36571	0.63429	0.73141	0.99953	True
LmxM.34.4410.1_33_0.281853281853282_442-423_0	LmxM.34.4410.1	65.859	66.734	65.859	66.734	0.018769	0.38325	7162.3	0.010345	0.36571	0.63429	0.73141	0.99953	True
LmxM.18.0330.1_43_0.234013605442177_165-184_1	LmxM.18.0330.1	355.88	361.05	355.88	361.05	0.020752	13.367	2.5303e+05	0.010279	0.34782	0.65218	0.69563	0.99953	True
LmxM.36.6490.1_29_0.497955010224949_481-500_1	LmxM.36.6490.1	114.8	116.36	114.8	116.36	0.019275	1.2129	23133	0.01024	0.35996	0.64004	0.71991	0.99953	True
LmxM.28.2690.1_34_0.170666666666667_195-176_0	LmxM.28.2690.1	114.8	116.36	114.8	116.36	0.019275	1.2129	23133	0.01024	0.35996	0.64004	0.71991	0.99953	True
LmxM.06.0380.1_43_0.278222222222222_306-325_1	LmxM.06.0380.1	155.28	157.42	155.28	157.42	0.019646	2.2957	43792	0.010239	0.35676	0.64324	0.71353	0.99953	True
LmxM.19.0140.1_57_0.38809144072302_724-743_1	LmxM.19.0140.1	460.41	467.14	460.41	467.14	0.020899	22.665	4.3636e+05	0.010192	0.34495	0.65505	0.6899	0.99953	True
LmxM.05.0740.1_57_0.221014492753623_236-255_1	LmxM.05.0740.1	404.82	410.67	404.82	410.67	0.020657	17.126	3.3234e+05	0.010152	0.34634	0.65366	0.69268	0.99953	True
LmxM.21.1110.1_14_0.2199177877429_1173-1192_1	LmxM.21.1110.1	163.74	165.98	163.74	165.98	0.01948	2.5077	48987	0.010118	0.35613	0.64387	0.71227	0.99953	True
LmxM.25.2120.1_43_0.126760563380282_90-71_0	LmxM.25.2120.1	74.318	75.29	74.318	75.29	0.018504	0.47264	9240	0.010114	0.36437	0.63563	0.72875	0.99953	True
LmxM.33.3440.1_14_0.355276907001045_683-664_0	LmxM.33.3440.1	74.318	75.29	74.318	75.29	0.018504	0.47264	9240	0.010114	0.36437	0.63563	0.72875	0.99953	True
LmxM.15.0110.1_43_0.150335008375209_362-343_0	LmxM.15.0110.1	123.26	124.91	123.26	124.91	0.01908	1.3683	26881	0.01009	0.35913	0.64087	0.71826	0.99953	True
LmxM.12.1330.1_57_0.424047235641439_786-805_1	LmxM.12.1330.1	317.21	321.69	317.21	321.69	0.020186	10.052	1.9837e+05	0.010067	0.34896	0.65104	0.69792	0.99953	True
LmxM.05.0300.1_29_0.0756152125279642_162-181_1	LmxM.05.0300.1	212.68	215.6	212.68	215.6	0.019591	4.2676	85156	0.010012	0.35327	0.64673	0.70654	0.99953	True
Non-targeting-345	Non-target-26	131.72	133.47	131.72	133.47	0.01891	1.533	30927	0.0099567	0.35836	0.64164	0.71673	0.99953	True
LmxM.21.1540.1_14_0.2937441643324_1569-1588_1	LmxM.21.1540.1	82.777	83.846	82.777	83.846	0.018293	0.57139	11599	0.009926	0.36318	0.63682	0.72636	0.99953	True
Non-targeting-178	Non-target-37	82.777	83.846	82.777	83.846	0.018293	0.57139	11599	0.009926	0.36318	0.63682	0.72636	0.99953	True
LmxM.26.2570.1_49_0.211009174311927_282-263_0	LmxM.26.2570.1	82.777	83.846	82.777	83.846	0.018293	0.57139	11599	0.009926	0.36318	0.63682	0.72636	0.99953	True
LmxM.09.0480.1_46_0.0898670334708849_193-212_1	LmxM.09.0480.1	140.18	142.02	140.18	142.02	0.01876	1.7071	35275	0.0098382	0.35764	0.64236	0.71529	0.99953	True
LmxM.31.0150.1_14_0.0313333333333333_83-102_1	LmxM.31.0150.1	140.18	142.02	140.18	142.02	0.01876	1.7071	35275	0.0098382	0.35764	0.64236	0.71529	0.99953	True
LmxM.28.0790.1_57_0.346560846560847_651-670_1	LmxM.28.0790.1	189.12	191.65	189.12	191.65	0.01907	3.1998	66431	0.009815	0.35443	0.64557	0.70887	0.99953	True
LmxM.36.6550.1_52_0.355128205128205_271-290_1	LmxM.36.6550.1	91.236	92.401	91.236	92.401	0.01812	0.67949	14242	0.0097684	0.3621	0.6379	0.7242	0.99953	True
LmxM.08_29.2640.1_57_0.0731523378582202_87-106_1	LmxM.08_29.2640.1	148.64	150.58	148.64	150.58	0.018627	1.8906	39924	0.0097318	0.35697	0.64303	0.71393	0.99953	True
LmxM.08_29.2240.1_29_0.128116609129267_331-350_1	LmxM.08_29.2240.1	287	290.89	287	290.89	0.019375	7.5807	1.6051e+05	0.0097189	0.34987	0.65013	0.69974	0.99953	True
LmxM.30.3190.1_43_0.356237218813906_865-884_1	LmxM.30.3190.1	8.4589	8.5557	8.4589	8.5557	0.014682	0.0046804	100.43	0.0096544	0.38035	0.61965	0.76069	0.99953	True
LmxM.34.2480.1_52_0.228121927236971_228-247_1	LmxM.34.2480.1	8.4589	8.5557	8.4589	8.5557	0.014682	0.0046804	100.43	0.0096544	0.38035	0.61965	0.76069	0.99953	True
LmxM.08_29.1180.1_34_0.106923392052438_789-770_0	LmxM.08_29.1180.1	8.4589	8.5557	8.4589	8.5557	0.014682	0.0046804	100.43	0.0096544	0.38035	0.61965	0.76069	0.99953	True
LmxM.14.0830.1_19_0.00335683115139308_45102_1	LmxM.14.0830.1	8.4589	8.5557	8.4589	8.5557	0.014682	0.0046804	100.43	0.0096544	0.38035	0.61965	0.76069	0.99953	True
LmxM.31.2990.1_29_0.134826526130874_300-319_1	LmxM.31.2990.1	8.4589	8.5557	8.4589	8.5557	0.014682	0.0046804	100.43	0.0096544	0.38035	0.61965	0.76069	0.99953	True
LmxM.04.1170.1_38_0.150110375275938_129-148_1	LmxM.04.1170.1	8.4589	8.5557	8.4589	8.5557	0.014682	0.0046804	100.43	0.0096544	0.38035	0.61965	0.76069	0.99953	True
LmxM.16.1480.1_71_0.416145833333333_794-813_1	LmxM.16.1480.1	214.49	217.31	214.49	217.31	0.018757	3.9762	86698	0.0095774	0.35295	0.64705	0.70591	0.99953	True
LmxM.15.0600.1_29_0.483493077742279_1811-1830_1	LmxM.15.0600.1	263.44	266.94	263.44	266.94	0.018981	6.132	1.3391e+05	0.0095702	0.35072	0.64928	0.70145	0.99953	True
LmxM.03.0230.1_43_0.168949771689498_343-324_0	LmxM.03.0230.1	263.44	266.94	263.44	266.94	0.018981	6.132	1.3391e+05	0.0095702	0.35072	0.64928	0.70145	0.99953	True
LmxM.06.0160.1_60_0.0776556776556777_95-114_1	LmxM.06.0160.1	108.15	109.51	108.15	109.51	0.017855	0.92379	20395	0.0095178	0.36021	0.63979	0.72042	0.99953	True
LmxM.30.2760.1_60_0.220135628586333_837-856_1	LmxM.30.2760.1	108.15	109.51	108.15	109.51	0.017855	0.92379	20395	0.0095178	0.36021	0.63979	0.72042	0.99953	True
LmxM.34.0980.1_19_0.124338624338624_147-128_0	LmxM.34.0980.1	222.95	225.87	222.95	225.87	0.018668	4.2538	94088	0.009509	0.3525	0.6475	0.705	0.99953	True
LmxM.31.2900.1_29_0.173397953688745_316-335_1	LmxM.31.2900.1	16.918	17.111	16.918	17.111	0.015497	0.018722	416.04	0.0094868	0.37706	0.62294	0.75412	0.99953	True
LmxM.32.1410.1_29_0.0299435028248588_56-37_0	LmxM.32.1410.1	16.918	17.111	16.918	17.111	0.015497	0.018722	416.04	0.0094868	0.37706	0.62294	0.75412	0.99953	True
LmxM.32.2780.1_0_0.0735632183908046_1117-1136_1	LmxM.32.2780.1	288.81	292.6	288.81	292.6	0.018756	7.1906	1.6266e+05	0.0094027	0.34964	0.65036	0.69927	0.99953	True
LmxM.20.1450.1_29_0.122985581000848_138-157_1	LmxM.20.1450.1	182.47	184.8	182.47	184.8	0.018218	2.718	61592	0.0093946	0.3546	0.6454	0.7092	0.99953	True
LmxM.36.5680.1_33_0.255230125523013_188-169_0	LmxM.36.5680.1	25.377	25.667	25.377	25.667	0.015789	0.042124	967.25	0.0093328	0.37397	0.62603	0.74794	0.99953	True
LmxM.08_29.2500.1_48_0.289237668161435_395-376_0	LmxM.08_29.2500.1	25.377	25.667	25.377	25.667	0.015789	0.042124	967.25	0.0093328	0.37397	0.62603	0.74794	0.99953	True
LmxM.27.2390.1_14_0.221108884435538_324-343_1	LmxM.27.2390.1	25.377	25.667	25.377	25.667	0.015789	0.042124	967.25	0.0093328	0.37397	0.62603	0.74794	0.99953	True
LmxM.29.1690.1_43_0.054726368159204_48-67_1	LmxM.29.1690.1	190.93	193.36	190.93	193.36	0.018138	2.9482	67785	0.0093267	0.35408	0.64592	0.70815	0.99953	True
LmxM.36.1840.1_14_0.272129489124937_533-552_1	LmxM.36.1840.1	125.07	126.62	125.07	126.62	0.01766	1.2055	27723	0.0093258	0.35858	0.64142	0.71717	0.99953	True
LmxM.34.0300.1_43_0.394394394394394_390-409_1	LmxM.34.0300.1	125.07	126.62	125.07	126.62	0.01766	1.2055	27723	0.0093258	0.35858	0.64142	0.71717	0.99953	True
LmxM.03.0750.1_29_0.19203413940256_411-392_0	LmxM.03.0750.1	199.39	201.91	199.39	201.91	0.018065	3.1879	74292	0.0092639	0.35358	0.64642	0.70716	0.99953	True
LmxM.20.1490.1_48_0.442622950819672_1303-1284_0	LmxM.20.1490.1	199.39	201.91	199.39	201.91	0.018065	3.1879	74292	0.0092639	0.35358	0.64642	0.70716	0.99953	True
LmxM.15.1330.1_43_0.291005291005291_378-397_1	LmxM.15.1330.1	420.53	426.07	420.53	426.07	0.018848	15.364	3.6023e+05	0.0092359	0.34544	0.65456	0.69088	0.99953	True
LmxM.20.1550.1_52_0.33665008291874_399-418_1	LmxM.20.1550.1-LmxM.20.1560.1-LmxM.20.1570.1	33.836	34.223	33.836	34.223	0.015939	0.074887	1765.9	0.0092095	0.37146	0.62854	0.74291	0.99953	True
LmxM.28.1660.1_29_0.483521068001669_1152-1171_1	LmxM.28.1660.1	33.836	34.223	33.836	34.223	0.015939	0.074887	1765.9	0.0092095	0.37146	0.62854	0.74291	0.99953	True
LmxM.36.0880.1_57_0.342163355408389_300-319_1	LmxM.36.0880.1	141.99	143.74	141.99	143.74	0.017512	1.5247	36245	0.0091724	0.35716	0.64284	0.71433	0.99953	True
LmxM.19.1250.1_43_0.0634920634920635_81-100_1	LmxM.19.1250.1	42.295	42.778	42.295	42.778	0.016031	0.11701	2820.5	0.0091088	0.36937	0.63063	0.73874	0.99953	True
LmxM.36.6160.1_43_0.384458077709611_369-388_1	LmxM.36.6160.1	42.295	42.778	42.295	42.778	0.016031	0.11701	2820.5	0.0091088	0.36937	0.63063	0.73874	0.99953	True
LmxM.07.0720.1_34_0.106349206349206_406-387_0	LmxM.07.0720.1	150.45	152.29	150.45	152.29	0.017451	1.6984	40960	0.0091064	0.35651	0.64349	0.71303	0.99953	True
LmxM.31.2630.1_52_0.300123001230012_241-260_1	LmxM.31.2630.1	150.45	152.29	150.45	152.29	0.017451	1.6984	40960	0.0091064	0.35651	0.64349	0.71303	0.99953	True
LmxM.16.1130.1_14_0.27255985267035_144-163_1	LmxM.16.1130.1	233.22	236.14	233.22	236.14	0.017826	4.2399	1.0349e+05	0.009052	0.35177	0.64823	0.70355	0.99953	True
LmxM.08.0130.1_29_0.0766117374963862_261-280_1	LmxM.08.0130.1	233.22	236.14	233.22	236.14	0.017826	4.2399	1.0349e+05	0.009052	0.35177	0.64823	0.70355	0.99953	True
LmxM.18.0790.1_63_0.358600583090379_378-359_0	LmxM.18.0790.1	158.91	160.85	158.91	160.85	0.017395	1.8814	45981	0.0090461	0.3559	0.6441	0.7118	0.99953	True
LmxM.36.4760.1_29_0.0168569874932028_27-46_1	LmxM.36.4760.1	50.754	51.334	50.754	51.334	0.016092	0.1685	4138.1	0.0090242	0.36759	0.63241	0.73519	0.99953	True
LmxM.31.1410.1_0_0.0373073803730738_39-58_1	LmxM.31.1410.1	50.754	51.334	50.754	51.334	0.016092	0.1685	4138.1	0.0090242	0.36759	0.63241	0.73519	0.99953	True
LmxM.26.1820.1_14_0.26099537037037_1800-1819_1	LmxM.26.1820.1	50.754	51.334	50.754	51.334	0.016092	0.1685	4138.1	0.0090242	0.36759	0.63241	0.73519	0.99953	True
LmxM.27.0090.1_29_0.300730747611017_526-545_1	LmxM.27.0090.1	167.37	169.4	167.37	169.4	0.017346	2.0737	51308	0.0089907	0.35532	0.64468	0.71063	0.99953	True
LmxM.07.0800.1_33_0.170876671619614_353-334_0	LmxM.07.0800.1	167.37	169.4	167.37	169.4	0.017346	2.0737	51308	0.0089907	0.35532	0.64468	0.71063	0.99953	True
LmxM.19.1440.1_14_0.198717948717949_207-226_1	LmxM.19.1440.1	316	319.98	316	319.98	0.018005	7.9243	1.9677e+05	0.0089746	0.34843	0.65157	0.69686	0.99953	True
LmxM.36.3430.1_34_0.0214105793450882_54-35_0	LmxM.36.3430.1	59.213	59.89	59.213	59.89	0.016137	0.22934	5724.3	0.0089515	0.36605	0.63395	0.7321	0.99953	True
LmxM.34.3925.1_0_0.0258560447239693_34-53_1	LmxM.34.3925.1	59.213	59.89	59.213	59.89	0.016137	0.22934	5724.3	0.0089515	0.36605	0.63395	0.7321	0.99953	True
LmxM.31.1270.1_57_0.00564236111111111_45007_1	LmxM.31.1270.1	59.213	59.89	59.213	59.89	0.016137	0.22934	5724.3	0.0089515	0.36605	0.63395	0.7321	0.99953	True
LmxM.28.1820.1_52_0.248575498575499_345-364_1	LmxM.28.1820.1	67.671	68.445	67.671	68.445	0.01617	0.29955	7584	0.0088879	0.36469	0.63531	0.72938	0.99953	True
LmxM.19.0680.1_29_0.485680543253617_1641-1660_1	LmxM.19.0680.1	67.671	68.445	67.671	68.445	0.01617	0.29955	7584	0.0088879	0.36469	0.63531	0.72938	0.99953	True
LmxM.10.0400.1_14_0.394576905095839_837-856_1	LmxM.10.0400.1	76.13	77.001	76.13	77.001	0.016196	0.37911	9721.7	0.0088314	0.36347	0.63653	0.72695	0.99953	True
LmxM.22.0990.1_33_0.336348684210526_1234-1215_0	LmxM.22.0990.1	76.13	77.001	76.13	77.001	0.016196	0.37911	9721.7	0.0088314	0.36347	0.63653	0.72695	0.99953	True
LmxM.21.0310.1_38_0.0350378787878788_34-53_1	LmxM.21.0310.1	76.13	77.001	76.13	77.001	0.016196	0.37911	9721.7	0.0088314	0.36347	0.63653	0.72695	0.99953	True
LmxM.08_29.0840.1_57_0.480442176870748_562-581_1	LmxM.08_29.0840.1	84.589	85.557	84.589	85.557	0.016217	0.46804	12141	0.0087807	0.36237	0.63763	0.72475	0.99953	True
LmxM.27.1930.1_57_0.40093896713615_420-439_1	LmxM.27.1930.1	300.9	304.58	300.9	304.58	0.017508	6.7934	1.774e+05	0.0087515	0.34885	0.65115	0.6977	0.99953	True
LmxM.36.0070.1_43_0.356770833333333_270-289_1	LmxM.36.0070.1	93.048	94.113	93.048	94.113	0.016234	0.56633	14846	0.0087347	0.36137	0.63863	0.72274	0.99953	True
LmxM.15.0870.1_43_0.342301943198804_693-674_0	LmxM.15.0870.1	226.58	229.29	226.58	229.29	0.017102	3.6823	97353	0.0086976	0.3519	0.6481	0.70381	0.99953	True
LmxM.23.1460.1_57_0.153601019757808_230-249_1	LmxM.23.1460.1	101.51	102.67	101.51	102.67	0.016248	0.67398	17839	0.0086927	0.36044	0.63956	0.72089	0.99953	True
LmxM.26.1090.1_14_0.247863247863248_316-335_1	LmxM.26.1090.1	109.97	111.22	109.97	111.22	0.016261	0.79099	21124	0.008654	0.35959	0.64041	0.71918	0.99953	True
LmxM.36.2470.1_52_0.323617339312407_426-445_1	LmxM.36.2470.1	109.97	111.22	109.97	111.22	0.016261	0.79099	21124	0.008654	0.35959	0.64041	0.71918	0.99953	True
LmxM.22.1010.1_57_0.319750990379174_554-573_1	LmxM.22.1010.1	243.5	246.4	243.5	246.4	0.017054	4.2261	1.1337e+05	0.0086346	0.35109	0.64891	0.70218	0.99953	True
LmxM.36.4940.1_52_0.349033816425121_282-301_1	LmxM.36.4940.1	126.88	128.34	126.88	128.34	0.01628	1.0531	28579	0.0085848	0.35805	0.64195	0.7161	0.99953	True
LmxM.31.2770.1_19_0.184642233856894_525-544_1	LmxM.31.2770.1	143.8	145.45	143.8	145.45	0.016295	1.3526	37230	0.0085243	0.35669	0.64331	0.71339	0.99953	True
LmxM.06.0280.1_29_0.0567292644757433_138-157_1	LmxM.06.0280.1	285.79	289.18	285.79	289.18	0.016958	5.7496	1.5909e+05	0.0085019	0.34928	0.65072	0.69856	0.99953	True
LmxM.10.0100.1_43_0.207522697795071_156-175_1	LmxM.10.0100.1	285.79	289.18	285.79	289.18	0.016958	5.7496	1.5909e+05	0.0085019	0.34928	0.65072	0.69856	0.99953	True
LmxM.05.0440.1_0_0.187086736678335_474-493_1	LmxM.05.0440.1	169.18	171.11	169.18	171.11	0.016312	1.8722	52490	0.008446	0.35492	0.64508	0.70984	0.99953	True
LmxM.11.0550.1_43_0.307878787878788_501-520_1	LmxM.11.0550.1	419.32	424.36	419.32	424.36	0.017198	12.704	3.5804e+05	0.0084239	0.34504	0.65496	0.69009	0.99953	True
LmxM.25.0880.1_0_0.029040404040404_110-129_1	LmxM.25.0880.1	5327.9	5402.1	5327.9	5402.1	0.019933	2748.4	7.7852e+07	0.0084027	0.31688	0.68312	0.63375	0.99953	True
LmxM.03.0650.1_52_0.338559163867115_900-919_1	LmxM.03.0650.1	203.01	205.34	203.01	205.34	0.016328	2.6959	77177	0.0083584	0.35291	0.64709	0.70583	0.99953	True
LmxM.32.2080.1_29_0.0390913893291072_143-162_1	LmxM.32.2080.1	211.47	213.89	211.47	213.89	0.016331	2.9253	84136	0.0083389	0.35246	0.64754	0.70493	0.99953	True
LmxM.33.1020.1_52_0.00948212983223924_45007_1	LmxM.33.1020.1	470.08	475.7	470.08	475.7	0.017113	15.798	4.5598e+05	0.0083243	0.34374	0.65626	0.68747	0.99953	True
LmxM.10.0050.1_0_0.0503076366268549_135-154_1	LmxM.10.0050.1	219.93	222.45	219.93	222.45	0.016334	3.164	91412	0.0083201	0.35203	0.64797	0.70406	0.99953	True
LmxM.05.1070.1_52_0.272147864882091_423-442_1	LmxM.05.1070.1-LmxM.05.1070a.1	228.39	231	228.39	231	0.016336	3.412	99007	0.0083021	0.35161	0.64839	0.70322	0.99953	True
LmxM.26.0990.1_43_0.17841163310962_309-328_1	LmxM.26.0990.1	236.85	239.56	236.85	239.56	0.016339	3.6694	1.0692e+05	0.0082847	0.35121	0.64879	0.70242	0.99953	True
LmxM.14.1100.1_14_0.0613786591123702_900-919_1	LmxM.14.1100.1-LmxM.14.1110.1-LmxM.14.1120.1	236.85	239.56	236.85	239.56	0.016339	3.6694	1.0692e+05	0.0082847	0.35121	0.64879	0.70242	0.99953	True
LmxM.16.0010.1_29_0.374222222222222_413-432_1	LmxM.16.0010.1	287.6	290.89	287.6	290.89	0.016351	5.4106	1.6123e+05	0.0081925	0.34905	0.65095	0.6981	0.99953	True
LmxM.18.0130.1_43_0.231023102310231_485-504_1	LmxM.18.0130.1	439.86	444.9	439.86	444.9	0.016371	12.656	3.9618e+05	0.0079931	0.34429	0.65571	0.68858	0.99953	True
LmxM.26.1080.1_29_0.10812209001552_631-612_0	LmxM.26.1080.1	196.37	198.49	196.37	198.49	0.015441	2.2552	71932	0.0079187	0.35304	0.64696	0.70609	0.99953	True
LmxM.08_29.1000.1_14_0.262851086380498_489-508_1	LmxM.08_29.1000.1	196.37	198.49	196.37	198.49	0.015441	2.2552	71932	0.0079187	0.35304	0.64696	0.70609	0.99953	True
LmxM.16.1160.1_57_0.0887978142076503_120-139_1	LmxM.16.1160.1	196.37	198.49	196.37	198.49	0.015441	2.2552	71932	0.0079187	0.35304	0.64696	0.70609	0.99953	True
LmxM.02.0110.1_29_0.0996004566210046_344-363_1	LmxM.02.0110.1	204.83	207.05	204.83	207.05	0.015481	2.4654	78642	0.0079183	0.35259	0.64741	0.70518	0.99953	True
LmxM.26.0710.1_38_0.0428934932751727_112-131_1	LmxM.26.0710.1	170.99	172.82	170.99	172.82	0.015299	1.6809	53686	0.0079133	0.35453	0.64547	0.70906	0.99953	True
LmxM.11.0110.1_81_0.465661641541039_548-567_1	LmxM.11.0110.1	238.66	241.27	238.66	241.27	0.015612	3.3997	1.0866e+05	0.0079103	0.35093	0.64907	0.70186	0.99953	True
LmxM.28.1290.1_43_0.146212121212121_185-204_1	LmxM.28.1290.1	154.07	155.71	154.07	155.71	0.015178	1.3449	43074	0.0079021	0.35564	0.64436	0.71127	0.99953	True
LmxM.07.0890.1_29_0.19351408825093_361-380_1	LmxM.07.0890.1	154.07	155.71	154.07	155.71	0.015178	1.3449	43074	0.0079021	0.35564	0.64436	0.71127	0.99953	True
LmxM.17.0850.1_57_0.426553672316384_148-167_1	LmxM.17.0850.1	145.61	147.16	145.61	147.16	0.015107	1.1909	38229	0.0078931	0.35623	0.64377	0.71247	0.99953	True
LmxM.26.0950.1_29_0.0495642701525054_87-106_1	LmxM.26.0950.1	145.61	147.16	145.61	147.16	0.015107	1.1909	38229	0.0078931	0.35623	0.64377	0.71247	0.99953	True
LmxM.30.2260.1_14_0.214362272240086_396-415_1	LmxM.30.2260.1	137.16	138.6	137.16	138.6	0.015027	1.0462	33687	0.0078812	0.35686	0.64314	0.71373	0.99953	True
Non-targeting-64	Non-target-184	137.16	138.6	137.16	138.6	0.015027	1.0462	33687	0.0078812	0.35686	0.64314	0.71373	0.99953	True
LmxM.31.0940.1_14_0.0424128180961357_143-124_0	LmxM.31.0940.1	137.16	138.6	137.16	138.6	0.015027	1.0462	33687	0.0078812	0.35686	0.64314	0.71373	0.99953	True
LmxM.03.0370.1_81_0.497716894977169_427-446_1	LmxM.03.0370.1	137.16	138.6	137.16	138.6	0.015027	1.0462	33687	0.0078812	0.35686	0.64314	0.71373	0.99953	True
LmxM.09.0340.1_14_0.0655161393416427_195-214_1	LmxM.09.0340.1	306.33	309.72	306.33	309.72	0.015787	5.7175	1.8425e+05	0.0078779	0.3482	0.6518	0.69639	0.99953	True
LmxM.31.1810.1_29_0.183434959349594_358-377_1	LmxM.31.1810.1	111.78	112.94	111.78	112.94	0.014716	0.66849	21866	0.0078195	0.35899	0.64101	0.71798	0.99953	True
LmxM.36.6390.1_34_0.17741935483871_172-153_0	LmxM.36.6390.1	111.78	112.94	111.78	112.94	0.014716	0.66849	21866	0.0078195	0.35899	0.64101	0.71798	0.99953	True
LmxM.29.2450.1_52_0.291790306627102_291-310_1	LmxM.29.2450.1	111.78	112.94	111.78	112.94	0.014716	0.66849	21866	0.0078195	0.35899	0.64101	0.71798	0.99953	True
LmxM.30.2970.1_29_0.00891758917589176_55-74_1	LmxM.30.2970.1	103.32	104.38	103.32	104.38	0.014579	0.5613	18518	0.0077859	0.35979	0.64021	0.71959	0.99953	True
LmxM.31.1050.1_71_0.44336569579288_267-286_1	LmxM.31.1050.1	103.32	104.38	103.32	104.38	0.014579	0.5613	18518	0.0077859	0.35979	0.64021	0.71959	0.99953	True
Non-targeting-265	Non-target-156	94.861	95.824	94.861	95.824	0.014417	0.46347	15463	0.0077425	0.36066	0.63934	0.72132	0.99953	True
Non-targeting-513	Non-target-115	94.861	95.824	94.861	95.824	0.014417	0.46347	15463	0.0077425	0.36066	0.63934	0.72132	0.99953	True
LmxM.36.1480.1_57_0.22411003236246_273-292_1	LmxM.36.1480.1	86.402	87.268	86.402	87.268	0.014225	0.375	12697	0.0076857	0.36159	0.63841	0.72319	0.99953	True
LmxM.34.0830.1_29_0.468898186889819_1677-1696_1	LmxM.34.0830.1	77.943	78.712	77.943	78.712	0.01399	0.29589	10216	0.0076108	0.36261	0.63739	0.72522	0.99953	True
LmxM.20.1500.1_29_0.0444444444444444_123-142_1	LmxM.20.1500.1	77.943	78.712	77.943	78.712	0.01399	0.29589	10216	0.0076108	0.36261	0.63739	0.72522	0.99953	True
LmxM.36.0390.1_29_0.1740233384069_336-355_1	LmxM.36.0390.1	77.943	78.712	77.943	78.712	0.01399	0.29589	10216	0.0076108	0.36261	0.63739	0.72522	0.99953	True
LmxM.24.1450.1_14_0.162534435261708_286-305_1	LmxM.24.1450.1	77.943	78.712	77.943	78.712	0.01399	0.29589	10216	0.0076108	0.36261	0.63739	0.72522	0.99953	True
LmxM.01.0820.1_29_0.15700267618198_531-512_0	LmxM.01.0820.1	223.56	225.87	223.56	225.87	0.014781	2.674	94628	0.0075177	0.35143	0.64857	0.70287	0.99953	True
LmxM.10.0195.1_57_0.33033033033033_214-233_1	LmxM.10.0195.1	69.484	70.157	69.484	70.157	0.0137	0.22614	8018.6	0.0075103	0.36372	0.63628	0.72745	0.99953	True
LmxM.36.6790.1_29_0.0510903426791277_76-95_1	LmxM.36.6790.1	69.484	70.157	69.484	70.157	0.0137	0.22614	8018.6	0.0075103	0.36372	0.63628	0.72745	0.99953	True
LmxM.31.0220.1_19_0.00616083009079118_16-35_1	LmxM.31.0220.1	69.484	70.157	69.484	70.157	0.0137	0.22614	8018.6	0.0075103	0.36372	0.63628	0.72745	0.99953	True
LmxM.32.1240.1_43_0.221208665906499_586-567_0	LmxM.32.1240.1	69.484	70.157	69.484	70.157	0.0137	0.22614	8018.6	0.0075103	0.36372	0.63628	0.72745	0.99953	True
LmxM.21.1760.1_57_0.337200309358082_426-445_1	LmxM.21.1760.1	215.1	217.31	215.1	217.31	0.014718	2.4549	87215	0.007503	0.35184	0.64816	0.70369	0.99953	True
LmxM.10.0320.1_29_0.0887523468168629_517-536_1	LmxM.10.0320.1	198.18	200.2	198.18	200.2	0.014574	2.0448	73343	0.0074673	0.35271	0.64729	0.70542	0.99953	True
LmxM.36.6180.1_29_0.113695090439276_83-102_1	LmxM.36.6180.1	189.72	191.65	189.72	191.65	0.014493	1.8539	66881	0.0074457	0.35317	0.64683	0.70634	0.99953	True
LmxM.23.0600.1_29_0.17175572519084_141-122_0	LmxM.23.0600.1	479.14	484.25	479.14	484.25	0.015284	13.074	4.7478e+05	0.0074213	0.34305	0.65695	0.6861	0.99953	True
LmxM.08_29.2630.1_19_0.026677445432498_102-83_0	LmxM.08_29.2630.1	369.17	373.03	369.17	373.03	0.01495	7.4337	2.7344e+05	0.0073737	0.34589	0.65411	0.69178	0.99953	True
LmxM.29.1120.1_14_0.267283950617284_428-447_1	LmxM.29.1120.1	61.025	61.601	61.025	61.601	0.01333	0.16575	6099.6	0.0073722	0.36495	0.63505	0.7299	0.99953	True
LmxM.16.0130.1_52_0.322169059011164_195-214_1	LmxM.16.0130.1-LmxM.16.0131.1	164.35	165.98	164.35	165.98	0.014198	1.3371	49370	0.0073598	0.35467	0.64533	0.70933	0.99953	True
LmxM.33.0970.1_49_0.245098039215686_155-136_0	LmxM.33.0970.1	147.43	148.87	147.43	148.87	0.013946	1.0394	39241	0.0072783	0.35578	0.64422	0.71157	0.99953	True
LmxM.23.0900.1_14_0.200394065832174_1724-1743_1	LmxM.23.0900.1	147.43	148.87	147.43	148.87	0.013946	1.0394	39241	0.0072783	0.35578	0.64422	0.71157	0.99953	True
LmxM.28.1560.1_43_0.0521945432977461_82-101_1	LmxM.28.1560.1	138.97	140.31	138.97	140.31	0.013798	0.90457	34635	0.0072273	0.35639	0.64361	0.71277	0.99953	True
LmxM.08.0800.1_52_0.234848484848485_121-140_1	LmxM.08.0800.1	138.97	140.31	138.97	140.31	0.013798	0.90457	34635	0.0072273	0.35639	0.64361	0.71277	0.99953	True
LmxM.34.3490.1_14_0.0967993754879001_116-135_1	LmxM.34.3490.1	138.97	140.31	138.97	140.31	0.013798	0.90457	34635	0.0072273	0.35639	0.64361	0.71277	0.99953	True
LmxM.34.4360.1_14_0.290817064352856_2005-2024_1	LmxM.34.4360.1	138.97	140.31	138.97	140.31	0.013798	0.90457	34635	0.0072273	0.35639	0.64361	0.71277	0.99953	True
LmxM.34.2280.1_48_0.407725321888412_576-557_0	LmxM.34.2280.1	447.12	451.74	447.12	451.74	0.014814	10.696	4.1013e+05	0.0072221	0.34371	0.65629	0.68741	0.99953	True
LmxM.04.0970.1_0_0.168044077134986_239-258_1	LmxM.04.0970.1	52.566	53.045	52.566	53.045	0.012844	0.11473	4455.2	0.0071766	0.36631	0.63369	0.73263	0.99953	True
LmxM.19.1080.1_14_0.221221751412429_2499-2518_1	LmxM.19.1080.1	52.566	53.045	52.566	53.045	0.012844	0.11473	4455.2	0.0071766	0.36631	0.63369	0.73263	0.99953	True
LmxM.12.0010.1_29_0.146799116997792_127-146_1	LmxM.12.0010.1	52.566	53.045	52.566	53.045	0.012844	0.11473	4455.2	0.0071766	0.36631	0.63369	0.73263	0.99953	True
LmxM.29.1930.1_67_0.325317301269205_479-498_1	LmxM.29.1930.1-LmxM.29.1940.1	52.566	53.045	52.566	53.045	0.012844	0.11473	4455.2	0.0071766	0.36631	0.63369	0.73263	0.99953	True
LmxM.32.1830.1_14_0.268615170494085_765-784_1	LmxM.32.1830.1	130.51	131.76	130.51	131.76	0.013629	0.77911	30331	0.0071676	0.35702	0.64298	0.71404	0.99953	True
LmxM.15.0190.1_81_0.422764227642276_200-219_1	LmxM.15.0190.1	122.05	123.2	122.05	123.2	0.013438	0.66302	26327	0.007097	0.35769	0.64231	0.71539	0.99953	True
LmxM.11.0020.1_52_0.033423667570009_27-46_1	LmxM.11.0020.1	311.77	314.85	311.77	314.85	0.014124	4.7342	1.9124e+05	0.0070364	0.34756	0.65244	0.69513	0.99953	True
Non-targeting-813	Non-target-159	105.13	106.09	105.13	106.09	0.012964	0.45891	19211	0.006912	0.35916	0.64084	0.71833	0.99953	True
LmxM.30.2115.1_0_0.114009661835749_111-130_1	LmxM.30.2115.1	105.13	106.09	105.13	106.09	0.012964	0.45891	19211	0.006912	0.35916	0.64084	0.71833	0.99953	True
LmxM.25.1030.1_38_0.193745232646834_505-524_1	LmxM.25.1030.1	44.107	44.49	44.107	44.49	0.012175	0.073063	3080.5	0.0068873	0.36785	0.63215	0.7357	0.99953	True
LmxM.16.0150.1_34_0.121359223300971_81-62_0	LmxM.16.0150.1	157.7	159.14	157.7	159.14	0.013005	1.0326	45245	0.006756	0.3548	0.6452	0.70959	0.99953	True
LmxM.05.0170.1_29_0.102664919178681_231-250_1	LmxM.05.0170.1	157.7	159.14	157.7	159.14	0.013005	1.0326	45245	0.006756	0.3548	0.6452	0.70959	0.99953	True
LmxM.07.0940.1_0_0.0362765229295003_260-279_1	LmxM.07.0940.1	218.72	220.74	218.72	220.74	0.013156	2.0257	90353	0.0066963	0.35124	0.64876	0.70249	0.99953	True
LmxM.12.1270.1_43_0.0155038759689922_45102_1	LmxM.12.1270.1	149.24	150.58	149.24	150.58	0.012813	0.8982	40268	0.0066791	0.35534	0.64466	0.71069	0.99953	True
LmxM.29.0600.1_14_0.377514367816092_1047-1066_1	LmxM.29.0600.1	149.24	150.58	149.24	150.58	0.012813	0.8982	40268	0.0066791	0.35534	0.64466	0.71069	0.99953	True
LmxM.26.0010.1_67_0.447199265381084_483-502_1	LmxM.26.0010.1-LmxM.26.0010a.1	210.26	212.18	210.26	212.18	0.013026	1.8357	83122	0.0066459	0.35164	0.64836	0.70329	0.99953	True
Non-targeting-742	Non-target-194	210.26	212.18	210.26	212.18	0.013026	1.8357	83122	0.0066459	0.35164	0.64836	0.70329	0.99953	True
LmxM.14.0250.1_57_0.418111753371869_213-232_1	LmxM.14.0250.1	88.215	88.979	88.215	88.979	0.012311	0.29225	13265	0.006638	0.36084	0.63916	0.72169	0.99953	True
LmxM.32.0460.1_29_0.433679354094579_372-391_1	LmxM.32.0460.1	88.215	88.979	88.215	88.979	0.012311	0.29225	13265	0.006638	0.36084	0.63916	0.72169	0.99953	True
LmxM.30.1270.1_0_0.0501403931006819_243-262_1	LmxM.30.1270.1	88.215	88.979	88.215	88.979	0.012311	0.29225	13265	0.006638	0.36084	0.63916	0.72169	0.99953	True
LmxM.17.1140.1_19_0.174432497013142_724-743_1	LmxM.17.1140.1	323.86	326.83	323.86	326.83	0.013134	4.413	2.0726e+05	0.0065256	0.34688	0.65312	0.69376	0.99953	True
LmxM.14.0600.1_38_0.0137524557956778_27-8_0	LmxM.14.0600.1	315.4	318.27	315.4	318.27	0.013046	4.1302	1.9598e+05	0.0064923	0.34715	0.65285	0.69431	0.99953	True
LmxM.36.6370.1_29_0.186977299880526_306-325_1	LmxM.36.6370.1	35.648	35.934	35.648	35.934	0.011196	0.040759	1970.1	0.0064326	0.36958	0.63042	0.73917	0.99953	True
LmxM.15.1320.1_38_0.0738701537049782_318-337_1	LmxM.15.1320.1	35.648	35.934	35.648	35.934	0.011196	0.040759	1970.1	0.0064326	0.36958	0.63042	0.73917	0.99953	True
LmxM.25.1590.1_29_0.151726138671308_517-536_1	LmxM.25.1590.1	35.648	35.934	35.648	35.934	0.011196	0.040759	1970.1	0.0064326	0.36958	0.63042	0.73917	0.99953	True
LmxM.25.1315.1_67_0.227450980392157_47-66_1	LmxM.25.1315.1	237.45	239.56	237.45	239.56	0.012679	2.2152	1.075e+05	0.0064196	0.35021	0.64979	0.70042	0.99953	True
LmxM.08_29.2170.1_38_0.10727969348659_189-208_1	LmxM.08_29.2170.1	176.43	177.96	176.43	177.96	0.01238	1.169	57359	0.0063844	0.3534	0.6466	0.7068	0.99953	True
LmxM.32.2450.1_29_0.015990159901599_84-65_0	LmxM.32.2450.1	176.43	177.96	176.43	177.96	0.01238	1.169	57359	0.0063844	0.3534	0.6466	0.7068	0.99953	True
LmxM.34.3170.1_19_0.0122666666666667_75-56_0	LmxM.34.3170.1	167.97	169.4	167.97	169.4	0.012178	1.0258	51700	0.0062993	0.35388	0.64612	0.70777	0.99953	True
LmxM.05.0400.1_14_0.384446276449574_1392-1411_1	LmxM.05.0400.1	115.4	116.36	115.4	116.36	0.011767	0.45438	23391	0.0062331	0.35784	0.64216	0.71568	0.99953	True
LmxM.29.0940.1_0_0.181316348195329_423-442_1	LmxM.29.0940.1	115.4	116.36	115.4	116.36	0.011767	0.45438	23391	0.0062331	0.35784	0.64216	0.71568	0.99953	True
LmxM.30.0240.1_34_0.1136_217-198_0	LmxM.30.0240.1	71.297	71.868	71.297	71.868	0.01135	0.16304	8465.9	0.0062061	0.3628	0.6372	0.72559	0.99953	True
LmxM.33.0680.1_43_0.267851851851852_900-919_1	LmxM.33.0680.1	71.297	71.868	71.297	71.868	0.01135	0.16304	8465.9	0.0062061	0.3628	0.6372	0.72559	0.99953	True
Non-targeting-768	Non-target-142	151.05	152.29	151.05	152.29	0.011706	0.76732	41309	0.0060951	0.35491	0.64509	0.70983	0.99953	True
LmxM.26.0500.1_38_0.0682137834036568_90-109_1	LmxM.26.0500.1	291.83	294.32	291.83	294.32	0.012178	3.081	1.6629e+05	0.0060875	0.34779	0.65221	0.69558	0.99953	True
LmxM.29.2560.1_57_0.285890326555761_918-937_1	LmxM.29.2560.1	106.95	107.8	106.95	107.8	0.011403	0.36683	19917	0.0060693	0.35855	0.64145	0.7171	0.99953	True
LmxM.08.0510.1_60_0.343663090981327_861-880_1	LmxM.08.0510.1	239.27	241.27	239.27	241.27	0.011979	2.0067	1.0924e+05	0.0060612	0.34994	0.65006	0.69988	0.99953	True
LmxM.28.0080.1_29_0.0285991274842462_182-163_0	LmxM.28.0080.1	142.59	143.74	142.59	143.74	0.011429	0.65215	36572	0.0059719	0.35546	0.64454	0.71093	0.99953	True
LmxM.14.1070.1_14_0.270953294945617_843-862_1	LmxM.14.1070.1	142.59	143.74	142.59	143.74	0.011429	0.65215	36572	0.0059719	0.35546	0.64454	0.71093	0.99953	True
LmxM.32.2230.1_38_0.10218253968254_100-119_1	LmxM.32.2230.1	142.59	143.74	142.59	143.74	0.011429	0.65215	36572	0.0059719	0.35546	0.64454	0.71093	0.99953	True
LmxM.23.0060.1_43_0.143939393939394_72-91_1	LmxM.23.0060.1	62.838	63.312	62.838	63.312	0.010679	0.11247	6487.6	0.0058883	0.3639	0.6361	0.7278	0.99953	True
LmxM.34.4860.1_43_0.218095238095238_226-245_1	LmxM.34.4860.1	62.838	63.312	62.838	63.312	0.010679	0.11247	6487.6	0.0058883	0.3639	0.6361	0.7278	0.99953	True
LmxM.26.1760.1_52_0.350069735006974_498-517_1	LmxM.26.1760.1	98.486	99.246	98.486	99.246	0.010976	0.28864	16737	0.005873	0.35931	0.64069	0.71862	0.99953	True
LmxM.31.1860.1_29_0.142168674698795_182-163_0	LmxM.31.1860.1	98.486	99.246	98.486	99.246	0.010976	0.28864	16737	0.005873	0.35931	0.64069	0.71862	0.99953	True
LmxM.34.2830.1_52_0.0606060606060606_90-109_1	LmxM.34.2830.1	98.486	99.246	98.486	99.246	0.010976	0.28864	16737	0.005873	0.35931	0.64069	0.71862	0.99953	True
LmxM.11.1170.1_14_0.282986111111111_645-664_1	LmxM.11.1170.1	134.13	135.18	134.13	135.18	0.011117	0.54633	32139	0.0058308	0.35604	0.64396	0.71208	0.99953	True
LmxM.06.0640.1_14_0.29244473062889_2720-2739_1	LmxM.06.0640.1	532.91	537.3	532.91	537.3	0.011798	9.6106	5.9466e+05	0.0056853	0.34096	0.65904	0.68192	0.99953	True
LmxM.15.0660.1_29_0.371290545203589_528-547_1	LmxM.15.0660.1	161.32	162.56	161.32	162.56	0.010927	0.76146	47471	0.005664	0.35399	0.64601	0.70797	0.99953	True
LmxM.20.0060.1_38_0.106632361349342_369-388_1	LmxM.20.0060.1	161.32	162.56	161.32	162.56	0.010927	0.76146	47471	0.005664	0.35399	0.64601	0.70797	0.99953	True
LmxM.31.2490.1_33_0.0131782945736434_60-41_0	LmxM.31.2490.1	196.97	198.49	196.97	198.49	0.011031	1.1546	72401	0.0056475	0.35183	0.64817	0.70366	0.99953	True
LmxM.10.0110.1_33_0.242966751918159_288-269_0	LmxM.10.0110.1	27.189	27.378	27.189	27.378	0.0096284	0.017816	1117.2	0.0056474	0.37155	0.62845	0.74309	0.99953	True
LmxM.24.0770.1_67_0.211382113821138_355-374_1	LmxM.24.0770.1	27.189	27.378	27.189	27.378	0.0096284	0.017816	1117.2	0.0056474	0.37155	0.62845	0.74309	0.99953	True
LmxM.34.3050.1_0_0.17483660130719_208-227_1	LmxM.34.3050.1	27.189	27.378	27.189	27.378	0.0096284	0.017816	1117.2	0.0056474	0.37155	0.62845	0.74309	0.99953	True
LmxM.32.2550.1_43_0.158059467918623_194-213_1	LmxM.32.2550.1	90.027	90.69	90.027	90.69	0.01047	0.21981	13847	0.0056346	0.36012	0.63988	0.72024	0.99953	True
LmxM.17.1210.1_48_0.344110854503464_455-436_0	LmxM.17.1210.1	90.027	90.69	90.027	90.69	0.01047	0.21981	13847	0.0056346	0.36012	0.63988	0.72024	0.99953	True
LmxM.18.1290.1_71_0.499480789200415_472-491_1	LmxM.18.1290.1	90.027	90.69	90.027	90.69	0.01047	0.21981	13847	0.0056346	0.36012	0.63988	0.72024	0.99953	True
LmxM.03.0260.1_29_0.145413870246085_126-145_1	LmxM.03.0260.1	232.62	234.43	232.62	234.43	0.011104	1.6292	1.0293e+05	0.0056265	0.35002	0.64998	0.70004	0.99953	True
LmxM.27.0620.1_52_0.240277777777778_339-358_1	LmxM.27.0620.1	152.87	154	152.87	154	0.010625	0.64674	42363	0.0055257	0.35449	0.64551	0.70898	0.99953	True
LmxM.08.0560.1_43_0.00560224089635854_44946_1	LmxM.08.0560.1	295.46	297.74	295.46	297.74	0.01105	2.5978	1.7069e+05	0.0055172	0.34736	0.65264	0.69471	0.99953	True
LmxM.19.0180.1_38_0.0890522875816993_105-124_1	LmxM.19.0180.1	117.22	118.07	117.22	118.07	0.010358	0.36278	24173	0.0054786	0.35728	0.64272	0.71457	0.99953	True
LmxM.28.1990.1_29_0.0375773651635721_78-97_1	LmxM.28.1990.1	144.41	145.45	144.41	145.45	0.010288	0.54139	37561	0.0053691	0.35502	0.64498	0.71004	0.99953	True
LmxM.21.0640.1_38_0.0175141242937853_28-47_1	LmxM.21.0640.1	81.568	82.135	81.568	82.135	0.0098608	0.16034	11244	0.0053403	0.36098	0.63902	0.72197	0.99953	True
LmxM.18.1630.1_33_0.284046692607004_223-204_0	LmxM.18.1630.1	81.568	82.135	81.568	82.135	0.0098608	0.16034	11244	0.0053403	0.36098	0.63902	0.72197	0.99953	True
LmxM.26.2050.1_0_0.134300595238095_354-373_1	LmxM.26.2050.1	81.568	82.135	81.568	82.135	0.0098608	0.16034	11244	0.0053403	0.36098	0.63902	0.72197	0.99953	True
LmxM.20.1630.1_52_0.0678708264915161_114-133_1	LmxM.20.1630.1	81.568	82.135	81.568	82.135	0.0098608	0.16034	11244	0.0053403	0.36098	0.63902	0.72197	0.99953	True
LmxM.25.1870.1_29_0.0590828924162257_62-81_1	LmxM.25.1870.1	81.568	82.135	81.568	82.135	0.0098608	0.16034	11244	0.0053403	0.36098	0.63902	0.72197	0.99953	True
LmxM.08_29.0120.1_43_0.34981684981685_951-970_1	LmxM.08_29.0120.1	305.73	308	305.73	308	0.010659	2.587	1.8348e+05	0.0053102	0.34687	0.65313	0.69375	0.99953	True
LmxM.06.1030.1_43_0.3812734082397_1012-1031_1	LmxM.06.1030.1	234.43	236.14	234.43	236.14	0.010402	1.4511	1.0463e+05	0.0052668	0.34975	0.65025	0.69949	0.99953	True
LmxM.08_29.0390.1_14_0.395913154533844_306-325_1	LmxM.08_29.0390.1	108.76	109.51	108.76	109.51	0.0098907	0.28505	20637	0.005256	0.35796	0.64204	0.71592	0.99953	True
LmxM.20.0590.1_57_0.419372294372294_768-787_1	LmxM.20.0590.1	108.76	109.51	108.76	109.51	0.0098907	0.28505	20637	0.005256	0.35796	0.64204	0.71592	0.99953	True
LmxM.34.4490.1_48_0.463250168577208_2066-2047_0	LmxM.34.4490.1	198.78	200.2	198.78	200.2	0.010204	1.0055	73817	0.0052195	0.35151	0.64849	0.70302	0.99953	True
LmxM.34.0500a.1_49_0.129601613716591_1552-1533_0	LmxM.34.0500.1-LmxM.34.0500a.1	261.62	263.52	261.62	263.52	0.010358	1.7905	1.3196e+05	0.0052093	0.34852	0.65148	0.69705	0.99953	True
LmxM.34.3080.1_43_0.286549707602339_447-428_0	LmxM.34.3080.1	135.95	136.89	135.95	136.89	0.0099087	0.44539	33063	0.0051905	0.35557	0.64443	0.71114	0.99953	True
LmxM.05.0520.1_57_0.408602150537634_412-431_1	LmxM.05.0520.1	135.95	136.89	135.95	136.89	0.0099087	0.44539	33063	0.0051905	0.35557	0.64443	0.71114	0.99953	True
LmxM.12.0460.1_0_0.0815286624203822_198-179_0	LmxM.12.0460.1	163.14	164.27	163.14	164.27	0.0099207	0.64136	48606	0.0051372	0.35359	0.64641	0.70719	0.99953	True
LmxM.29.1050.1_43_0.234021632251721_235-254_1	LmxM.29.1050.1	163.14	164.27	163.14	164.27	0.0099207	0.64136	48606	0.0051372	0.35359	0.64641	0.70719	0.99953	True
LmxM.09.0490.1_19_0.182847896440129_223-242_1	LmxM.09.0490.1	163.14	164.27	163.14	164.27	0.0099207	0.64136	48606	0.0051372	0.35359	0.64641	0.70719	0.99953	True
LmxM.32.3010.1_14_0.397632757517594_1239-1258_1	LmxM.32.3010.1	100.3	100.96	100.3	100.96	0.0093451	0.21668	17394	0.0049915	0.35867	0.64133	0.71734	0.99953	True
LmxM.34.0790.1_29_0.348048624440179_535-554_1	LmxM.34.0790.1	127.49	128.34	127.49	128.34	0.0094798	0.35876	28867	0.0049856	0.35614	0.64386	0.71229	0.99953	True
LmxM.05.0960.1_43_0.406372549019608_819-838_1	LmxM.05.0960.1	127.49	128.34	127.49	128.34	0.0094798	0.35876	28867	0.0049856	0.35614	0.64386	0.71229	0.99953	True
LmxM.16.0260.1_60_0.214381720430108_313-332_1	LmxM.16.0260.1	127.49	128.34	127.49	128.34	0.0094798	0.35876	28867	0.0049856	0.35614	0.64386	0.71229	0.99953	True
LmxM.25.1270.1_19_0.19634703196347_298-317_1	LmxM.25.1270.1	73.109	73.579	73.109	73.579	0.0091117	0.11023	8926.1	0.0049698	0.36191	0.63809	0.72382	0.99953	True
LmxM.02.0290.1_49_0.182098765432099_287-306_1	LmxM.02.0290.1	73.109	73.579	73.109	73.579	0.0091117	0.11023	8926.1	0.0049698	0.36191	0.63809	0.72382	0.99953	True
LmxM.34.2900.1_29_0.404840484048405_732-751_1	LmxM.34.2900.1	73.109	73.579	73.109	73.579	0.0091117	0.11023	8926.1	0.0049698	0.36191	0.63809	0.72382	0.99953	True
Non-targeting-138	Non-target-24	209.06	210.47	209.06	210.47	0.0096746	0.99878	82115	0.0049322	0.35082	0.64918	0.70163	0.99953	True
LmxM.08_29.1990.1_14_0.333954065797641_535-554_1	LmxM.08_29.1990.1	263.44	265.23	263.44	265.23	0.0097376	1.6036	1.3391e+05	0.004894	0.34828	0.65172	0.69657	0.99953	True
LmxM.32.0730.1_57_0.320890635232482_480-499_1	LmxM.32.0730.1	45.92	46.201	45.92	46.201	0.0086075	0.039417	3352.7	0.0048491	0.36643	0.63357	0.73287	0.99953	True
LmxM.36.0060.1_33_0.289007092198582_495-476_0	LmxM.36.0060.1	45.92	46.201	45.92	46.201	0.0086075	0.039417	3352.7	0.0048491	0.36643	0.63357	0.73287	0.99953	True
LmxM.18.0070.1_0_0.0924137931034483_205-186_0	LmxM.18.0070.1	399.38	402.12	399.38	402.12	0.0098204	3.7393	3.2297e+05	0.004812	0.34368	0.65632	0.68736	0.99953	True
LmxM.24.1130.1_14_0.244759972954699_720-739_1	LmxM.24.1130.1	200.6	201.91	200.6	201.91	0.0093914	0.86672	75247	0.0047996	0.35119	0.64881	0.70239	0.99953	True
LmxM.33.2200.1_38_0.0721966205837174_90-109_1	LmxM.33.2200.1	227.79	229.29	227.79	229.29	0.0094615	1.1331	98454	0.0047976	0.34981	0.65019	0.69963	0.99953	True
LmxM.21.0460.1_29_0.0345811051693405_91-110_1	LmxM.21.0460.1	227.79	229.29	227.79	229.29	0.0094615	1.1331	98454	0.0047976	0.34981	0.65019	0.69963	0.99953	True
LmxM.30.0440a.1_14_0.250493096646943_120-139_1	LmxM.30.0440a.1	254.98	256.67	254.98	256.67	0.0095167	1.435	1.2497e+05	0.0047922	0.34859	0.65141	0.69717	0.99953	True
LmxM.31.2750.1_29_0.107103825136612_483-502_1	LmxM.31.2750.1	146.22	147.16	146.22	147.16	0.0091734	0.44093	38565	0.0047819	0.35458	0.64542	0.70916	0.99953	True
LmxM.33.2260.1_38_0.175720164609053_421-440_1	LmxM.33.2260.1	119.03	119.78	119.03	119.78	0.0089903	0.28148	24970	0.0047483	0.35675	0.64325	0.71349	0.99953	True
LmxM.34.2490.1_29_0.468210440788137_2300-2319_1	LmxM.34.2490.1	119.03	119.78	119.03	119.78	0.0089903	0.28148	24970	0.0047483	0.35675	0.64325	0.71349	0.99953	True
LmxM.33.4150.1_29_0.401444788441692_775-794_1	LmxM.33.4150.1	418.11	420.94	418.11	420.94	0.0096976	3.9951	3.5586e+05	0.0047385	0.34314	0.65686	0.68628	0.99953	True
LmxM.21.1230.1_38_0.102735901730877_177-196_1	LmxM.21.1230.1	192.14	193.36	192.14	193.36	0.0090833	0.74401	68695	0.0046542	0.35158	0.64842	0.70317	0.99953	True
LmxM.20.1180.1_57_0.375757575757576_1044-1063_1	LmxM.20.1180.1-LmxM.20.1185.1	210.87	212.18	210.87	212.18	0.0089054	0.86049	83628	0.0045364	0.35052	0.64948	0.70103	0.99953	True
Non-targeting-294	Non-target-53	183.68	184.8	183.68	184.8	0.0087469	0.63067	62457	0.0044939	0.35199	0.64801	0.70397	0.99953	True
LmxM.18.0380.1_14_0.292330383480826_987-1006_1	LmxM.18.0380.1	256.79	258.38	256.79	258.38	0.0088856	1.2682	1.2686e+05	0.0044715	0.34834	0.65166	0.69668	0.99953	True
LmxM.20.1410.1_43_0.0945753033547466_258-277_1	LmxM.20.1410.1	256.79	258.38	256.79	258.38	0.0088856	1.2682	1.2686e+05	0.0044715	0.34834	0.65166	0.69668	0.99953	True
Non-targeting-167	Non-target-131	110.57	111.22	110.57	111.22	0.0084264	0.21357	21370	0.0044708	0.35738	0.64262	0.71476	0.99953	True
LmxM.17.1430.1_43_0.192837465564738_271-290_1	LmxM.17.1430.1	156.49	157.42	156.49	157.42	0.0085337	0.43649	44515	0.0044284	0.35367	0.64633	0.70735	0.99953	True
LmxM.26.2600.1_14_0.0869356388088377_172-191_1	LmxM.26.2600.1	83.381	83.846	83.381	83.846	0.007925	0.10802	11778	0.0042828	0.36022	0.63978	0.72043	0.99953	True
LmxM.34.2060.1_43_0.278122843340235_400-419_1	LmxM.34.2060.1	83.381	83.846	83.381	83.846	0.007925	0.10802	11778	0.0042828	0.36022	0.63978	0.72043	0.99953	True
LmxM.08_29.0180.1_57_0.262569832402235_432-413_0	LmxM.08_29.0180.1	285.79	287.47	285.79	287.47	0.008426	1.411	1.5909e+05	0.0042118	0.34704	0.65296	0.69407	0.99953	True
LmxM.30.0210.1_48_0.409815168897387_640-659_1	LmxM.30.0210.1-LmxM.30.0211.1	350.44	352.49	350.44	352.49	0.0084019	2.1068	2.4492e+05	0.0041478	0.34477	0.65523	0.68954	0.99953	True
LmxM.22.1330.1_19_0.0608499956721198_700-719_1	LmxM.22.1330.1	102.11	102.67	102.11	102.67	0.0077697	0.15502	18064	0.0041428	0.35805	0.64195	0.71609	0.99953	True
LmxM.28.0840.1_29_0.367355204536249_899-918_1	LmxM.28.0840.1	166.76	167.69	166.76	167.69	0.0079721	0.43207	50917	0.0041196	0.35283	0.64717	0.70566	0.99953	True
LmxM.34.5040.1_52_0.0253687315634218_33-52_1	LmxM.34.5040.1	18.73	18.823	18.73	18.823	0.0067122	0.004233	513.85	0.004059	0.37364	0.62636	0.74728	0.99953	True
LmxM.08_29.2690.1_52_0.291397849462366_265-284_1	LmxM.08_29.2690.1	185.49	186.51	185.49	186.51	0.0078815	0.52184	63768	0.0040456	0.35165	0.64835	0.70329	0.99953	True
LmxM.30.0440.1_57_0.48735632183908_1056-1075_1	LmxM.30.0440.1-LmxM.30.0440b.1	120.84	121.49	120.84	121.49	0.0076621	0.21048	25780	0.004041	0.35622	0.64378	0.71245	0.99953	True
LmxM.05.0920.1_29_0.362170542635659_1158-1177_1	LmxM.05.0920.1	379.44	381.58	379.44	381.58	0.0080923	2.2897	2.8979e+05	0.0039752	0.3438	0.6562	0.68761	0.99953	True
LmxM.11.0790.1_19_0.0598958333333333_42-61_1	LmxM.11.0790.1	139.57	140.31	139.57	140.31	0.0075832	0.27441	34954	0.0039625	0.35465	0.64535	0.70931	0.99953	True
LmxM.25.1700.1_14_0.281698221457258_977-996_1	LmxM.25.1700.1	37.461	37.645	37.461	37.645	0.0068863	0.016932	2186.1	0.0039358	0.36787	0.63213	0.73574	0.99953	True
LmxM.06.0380.1_29_0.131555555555556_144-163_1	LmxM.06.0380.1	158.3	159.14	158.3	159.14	0.0075228	0.34681	45612	0.0038996	0.35328	0.64672	0.70655	0.99953	True
LmxM.22.0300.1_43_0.261693309650681_439-458_1	LmxM.22.0300.1	56.191	56.468	56.191	56.468	0.0069464	0.038097	5126.6	0.0038552	0.36397	0.63603	0.72795	0.99953	True
LmxM.34.2560.1_29_0.227018385291767_560-579_1	LmxM.34.2560.1	56.191	56.468	56.191	56.468	0.0069464	0.038097	5126.6	0.0038552	0.36397	0.63603	0.72795	0.99953	True
LmxM.23.0090.1_29_0.121037463976945_133-114_0	LmxM.23.0090.1	56.191	56.468	56.191	56.468	0.0069464	0.038097	5126.6	0.0038552	0.36397	0.63603	0.72795	0.99953	True
LmxM.24.1010.1_43_0.0778816199376947_96-115_1	LmxM.24.1010.1	56.191	56.468	56.191	56.468	0.0069464	0.038097	5126.6	0.0038552	0.36397	0.63603	0.72795	0.99953	True
LmxM.33.4580.1_14_0.378323108384458_364-383_1	LmxM.33.4580.1	56.191	56.468	56.191	56.468	0.0069464	0.038097	5126.6	0.0038552	0.36397	0.63603	0.72795	0.99953	True
LmxM.17.1460.1_38_0.18566493955095_218-199_0	LmxM.17.1460.1	260.41	261.8	260.41	261.8	0.0076489	0.96556	1.3068e+05	0.0038442	0.34786	0.65214	0.69572	0.99953	True
LmxM.28.1750.1_29_0.192084241103849_522-541_1	LmxM.28.1750.1	343.8	345.65	343.8	345.65	0.0077386	1.7195	2.3519e+05	0.0038239	0.34481	0.65519	0.68962	0.99953	True
LmxM.16.0230.1_43_0.0757575757575758_33-52_1	LmxM.16.0230.1	279.14	280.63	279.14	280.63	0.0076102	1.0977	1.5136e+05	0.0038084	0.34708	0.65292	0.69417	0.99953	True
LmxM.18.1480.1_52_0.0823680823680824_55-74_1	LmxM.18.1480.1	74.922	75.29	74.922	75.29	0.0069768	0.067728	9399.1	0.0037963	0.36106	0.63894	0.72212	0.99953	True
LmxM.34.4870.1_14_0.297333333333333_885-904_1	LmxM.34.4870.1	74.922	75.29	74.922	75.29	0.0069768	0.067728	9399.1	0.0037963	0.36106	0.63894	0.72212	0.99953	True
LmxM.32.0750.1_19_0.17769130998703_414-395_0	LmxM.32.0750.1	93.652	94.113	93.652	94.113	0.0069952	0.10583	15050	0.0037501	0.35874	0.64126	0.71749	0.99953	True
LmxM.36.2270.1_29_0.0873015873015873_114-133_1	LmxM.36.2270.1	112.38	112.94	112.38	112.94	0.0070075	0.15239	22116	0.0037122	0.35682	0.64318	0.71364	0.99953	True
LmxM.05.0230.1_52_0.233122362869198_438-457_1	LmxM.05.0230.1	112.38	112.94	112.38	112.94	0.0070075	0.15239	22116	0.0037122	0.35682	0.64318	0.71364	0.99953	True
LmxM.08_29.2620.1_43_0.0514905149051491_45165_1	LmxM.08_29.2620.1	131.11	131.76	131.11	131.76	0.0070163	0.20742	30628	0.0036802	0.35517	0.64483	0.71035	0.99953	True
LmxM.09.1020.1_46_0.0206935123042506_34-53_1	LmxM.09.1020.1	168.57	169.4	168.57	169.4	0.0070281	0.34288	52094	0.0036282	0.35246	0.64754	0.70492	0.99953	True
LmxM.34.0430.1_67_0.226273959794296_475-494_1	LmxM.34.0430.1	168.57	169.4	168.57	169.4	0.0070281	0.34288	52094	0.0036282	0.35246	0.64754	0.70492	0.99953	True
LmxM.21.0125.1_43_0.356761200164406_864-883_1	LmxM.21.0125.1	168.57	169.4	168.57	169.4	0.0070281	0.34288	52094	0.0036282	0.35246	0.64754	0.70492	0.99953	True
LmxM.30.0450e.1_49_0.336734693877551_204-185_0	LmxM.30.0450e.1	299.69	301.16	299.69	301.16	0.0070463	1.0837	1.759e+05	0.0035102	0.34615	0.65385	0.6923	0.99953	True
LmxM.03.0320.1_29_0.0458292120013188_132-151_1	LmxM.03.0320.1	216.31	217.31	216.31	217.31	0.0066725	0.50741	88254	0.003391	0.34964	0.65036	0.69929	0.99953	True
LmxM.11.0670.1_57_0.360627177700348_632-613_0	LmxM.11.0670.1	197.58	198.49	197.58	198.49	0.0066351	0.41895	72871	0.0033909	0.35063	0.64937	0.70125	0.99953	True
LmxM.24.0920.1_60_0.396336996336996_537-556_1	LmxM.24.0920.1	253.77	254.96	253.77	254.96	0.0067309	0.70972	1.2372e+05	0.0033871	0.3479	0.6521	0.69581	0.99953	True
LmxM.11.0890.1_38_0.0568783068783069_169-188_1	LmxM.11.0890.1	160.12	160.85	160.12	160.85	0.006534	0.26744	46723	0.0033835	0.35289	0.64711	0.70577	0.99953	True
LmxM.29.1120.1_14_0.267283950617284_429-448_1	LmxM.29.1120.1	103.92	104.38	103.92	104.38	0.006247	0.10366	18748	0.0033254	0.35744	0.64256	0.71488	0.99953	True
LmxM.27.1895.1_38_0.130164119977363_454-473_1	LmxM.27.1895.1	85.194	85.557	85.194	85.557	0.0060682	0.065995	12325	0.0032725	0.35948	0.64052	0.71896	0.99953	True
LmxM.32.2890.1_14_0.177170613236187_1451-1470_1	LmxM.32.2890.1	85.194	85.557	85.194	85.557	0.0060682	0.065995	12325	0.0032725	0.35948	0.64052	0.71896	0.99953	True
LmxM.30.3030.1_29_0.0736103206222728_383-402_1	LmxM.30.3030.1	85.194	85.557	85.194	85.557	0.0060682	0.065995	12325	0.0032725	0.35948	0.64052	0.71896	0.99953	True
LmxM.10.0218.1_43_0.0609869646182495_134-115_0	LmxM.10.0218.1	301.5	302.87	301.5	302.87	0.0065224	0.93939	1.7815e+05	0.0032474	0.34595	0.65405	0.69189	0.99953	True
LmxM.07.0960.1_14_0.0882352941176471_315-296_0	LmxM.07.0960.1	207.85	208.76	207.85	208.76	0.0062768	0.41462	81115	0.0031974	0.34998	0.65002	0.69995	0.99953	True
LmxM.33.3130.1_43_0.195270785659802_246-265_1	LmxM.33.3130.1	66.463	66.734	66.463	66.734	0.00579	0.0368	7301.5	0.0031749	0.36196	0.63804	0.72391	0.99953	True
LmxM.29.0800.1_29_0.155251141552511_234-253_1	LmxM.29.0800.1	66.463	66.734	66.463	66.734	0.00579	0.0368	7301.5	0.0031749	0.36196	0.63804	0.72391	0.99953	True
LmxM.33.0640.1_57_0.39579784213515_693-712_1	LmxM.33.0640.1	66.463	66.734	66.463	66.734	0.00579	0.0368	7301.5	0.0031749	0.36196	0.63804	0.72391	0.99953	True
LmxM.18.0320.1_14_0.367816091954023_292-273_0	LmxM.18.0320.1	170.39	171.11	170.39	171.11	0.0061035	0.26398	53286	0.0031477	0.3521	0.6479	0.70419	0.99953	True
LmxM.05.0580.1_0_0.0423011844331641_96-115_1	LmxM.05.0580.1	170.39	171.11	170.39	171.11	0.0061035	0.26398	53286	0.0031477	0.3521	0.6479	0.70419	0.99953	True
Non-targeting-32	Non-target-62	170.39	171.11	170.39	171.11	0.0061035	0.26398	53286	0.0031477	0.3521	0.6479	0.70419	0.99953	True
LmxM.33.2800.1_49_0.213768115942029_358-339_0	LmxM.33.2800.1	151.66	152.29	151.66	152.29	0.0059849	0.20136	41659	0.0031092	0.35333	0.64667	0.70665	0.99953	True
LmxM.32.0950.1_29_0.196892294593444_921-940_1	LmxM.32.0950.1	274.31	275.49	274.31	275.49	0.0061803	0.69847	1.4587e+05	0.0030946	0.3469	0.6531	0.6938	0.99953	True
LmxM.08.1150.1_14_0.202911208151383_690-709_1	LmxM.08.1150.1	132.93	133.47	132.93	133.47	0.0058331	0.1472	31530	0.0030557	0.3547	0.6453	0.70941	0.99953	True
LmxM.28.1920.1_19_0.178362573099415_54-73_1	LmxM.28.1920.1	218.12	219.03	218.12	219.03	0.0059521	0.41032	89826	0.0030226	0.34936	0.65064	0.69872	0.99953	True
LmxM.24.0720.1_29_0.236434108527132_51-70_1	LmxM.24.0720.1	218.12	219.03	218.12	219.03	0.0059521	0.41032	89826	0.0030226	0.34936	0.65064	0.69872	0.99953	True
LmxM.24.0400.1_29_0.0655572365103379_127-146_1	LmxM.24.0400.1	218.12	219.03	218.12	219.03	0.0059521	0.41032	89826	0.0030226	0.34936	0.65064	0.69872	0.99953	True
LmxM.36.1110.1_29_0.436407474382158_720-739_1	LmxM.36.1110.1	199.39	200.2	199.39	200.2	0.0058476	0.3312	74292	0.002986	0.35032	0.64968	0.70063	0.99953	True
LmxM.24.0770.1_0_0.099883855981417_168-187_1	LmxM.24.0770.1	114.2	114.65	114.2	114.65	0.0056319	0.10151	22876	0.002979	0.35627	0.64373	0.71255	0.99953	True
LmxM.30.3010.1_43_0.387290167865707_641-660_1	LmxM.30.3010.1	47.733	47.912	47.733	47.912	0.0052978	0.016071	3637	0.0029728	0.36511	0.63489	0.73022	0.99953	True
LmxM.31.0970.1_19_0.0666314119513485_383-364_0	LmxM.31.0970.1	47.733	47.912	47.733	47.912	0.0052978	0.016071	3637	0.0029728	0.36511	0.63489	0.73022	0.99953	True
LmxM.28.2980.1_71_0.443137254901961_218-237_1	LmxM.28.2980.1	47.733	47.912	47.733	47.912	0.0052978	0.016071	3637	0.0029728	0.36511	0.63489	0.73022	0.99953	True
LmxM.15.0240.1_33_0.370279146141215_446-465_1	LmxM.15.0240.1	284.58	285.76	284.58	285.76	0.0059346	0.69288	1.5767e+05	0.0029647	0.34643	0.65357	0.69286	0.99953	True
LmxM.27.1650.1_29_0.152380952380952_585-604_1	LmxM.27.1650.1	313.58	314.85	313.58	314.85	0.0057872	0.79942	1.936e+05	0.0028738	0.34532	0.65468	0.69064	0.99953	True
LmxM.16.1190.1_19_0.161672473867596_703-684_0	LmxM.16.1190.1	502.7	504.79	502.7	504.79	0.005954	2.1696	5.2556e+05	0.0028734	0.34012	0.65988	0.68024	0.99953	True
LmxM.32.1960.1_29_0.153186274509804_244-263_1	LmxM.32.1960.1	95.465	95.824	95.465	95.824	0.0053526	0.064284	15671	0.0028643	0.35809	0.64191	0.71618	0.99953	True
LmxM.08_29.1170.1_38_0.113553113553114_120-139_1	LmxM.08_29.1170.1	294.85	296.03	294.85	296.03	0.005706	0.68731	1.6995e+05	0.002844	0.34598	0.65402	0.69196	0.99953	True
LmxM.29.1260.1_19_0.00700700700700701_45-26_0	LmxM.29.1260.1	143.2	143.74	143.2	143.74	0.0053711	0.14464	36900	0.0027999	0.35378	0.64622	0.70756	0.99953	True
LmxM.14.0870.1_43_0.13006230529595_331-350_1	LmxM.14.0870.1	371.59	373.03	371.59	373.03	0.0055612	1.0354	2.7725e+05	0.0027329	0.34338	0.65662	0.68676	0.99953	True
LmxM.36.6880.1_71_0.21718931475029_179-198_1	LmxM.36.6880.1	238.66	239.56	238.66	239.56	0.005386	0.40178	1.0866e+05	0.0027194	0.34822	0.65178	0.69645	0.99953	True
LmxM.32.2050.1_57_0.0571895424836601_60-79_1	LmxM.32.2050.1	124.47	124.91	124.47	124.91	0.0051174	0.099385	27441	0.0026914	0.35521	0.64479	0.71043	0.99953	True
LmxM.08_29.1560.1_29_0.476787372330548_1020-1039_1	LmxM.08_29.1560.1	334.13	335.38	334.13	335.38	0.0053925	0.78748	2.2142e+05	0.002667	0.34452	0.65548	0.68903	0.99953	True
LmxM.25.0070.1_38_0.08165548098434_68-87_1	LmxM.25.0070.1	296.67	297.74	296.67	297.74	0.0051812	0.57347	1.7217e+05	0.0025811	0.34578	0.65422	0.69155	0.99953	True
LmxM.31.1590.1_29_0.132551528073916_369-388_1	LmxM.31.1590.1	153.47	154	153.47	154	0.0049705	0.1421	42718	0.0025793	0.35292	0.64708	0.70585	0.99953	True
LmxM.07.0120.1_29_0.117317590069634_771-790_1	LmxM.07.0120.1	344.4	345.65	344.4	345.65	0.0052127	0.78154	2.3607e+05	0.0025732	0.34413	0.65587	0.68827	0.99953	True
LmxM.22.1400.1_29_0.309409888357257_379-398_1	LmxM.22.1400.1	105.74	106.09	105.74	106.09	0.0047745	0.062596	19445	0.0025374	0.35685	0.64315	0.71371	0.99953	True
LmxM.25.0030.1_14_0.39848749272833_678-697_1	LmxM.25.0030.1	277.94	278.92	277.94	278.92	0.0050543	0.47916	1.4998e+05	0.0025278	0.34646	0.65354	0.69292	0.99953	True
LmxM.13.0940.1_43_0.121671258034894_258-277_1	LmxM.13.0940.1	468.87	470.56	468.87	470.56	0.0051983	1.4383	4.535e+05	0.0025186	0.3407	0.6593	0.68141	0.99953	True
LmxM.26.2640.1_29_0.19047619047619_216-235_1	LmxM.26.2640.1	134.74	135.18	134.74	135.18	0.0046806	0.097282	32445	0.0024488	0.35425	0.64575	0.70849	0.99953	True
LmxM.20.0120.1_33_0.329144225014961_543-562_1	LmxM.20.0120.1	29.002	29.089	29.002	29.089	0.0041905	0.0038081	1278.7	0.0024406	0.36939	0.63061	0.73877	0.99953	True
LmxM.08_29.1790.1_0_0.0915032679738562_315-334_1	LmxM.08_29.1790.1	211.47	212.18	211.47	212.18	0.0047969	0.25038	84136	0.0024396	0.34939	0.65061	0.69879	0.99953	True
LmxM.28.2950.1_71_0.405753968253968_405-424_1	LmxM.28.2950.1	335.94	337.09	335.94	337.09	0.0049305	0.66526	2.2397e+05	0.0024374	0.34434	0.65566	0.68867	0.99953	True
LmxM.27.0070.1_33_0.203821656050955_198-179_0	LmxM.27.0070.1	412.68	414.1	412.68	414.1	0.0049439	1.0083	3.4614e+05	0.0024137	0.34206	0.65794	0.68412	0.99953	True
LmxM.10.0570.1_67_0.386917188587335_546-565_1	LmxM.10.0570.1	192.74	193.36	192.74	193.36	0.004577	0.1895	69153	0.0023411	0.35035	0.64965	0.7007	0.99953	True
LmxM.31.1170.1_57_0.403721682847896_492-511_1	LmxM.31.1170.1	87.006	87.268	87.006	87.268	0.0042856	0.034273	12885	0.0023065	0.35877	0.64123	0.71753	0.99953	True
LmxM.21.1240.1_29_0.288466613882291_1083-1102_1	LmxM.21.1240.1	87.006	87.268	87.006	87.268	0.0042856	0.034273	12885	0.0023065	0.35877	0.64123	0.71753	0.99953	True
LmxM.16.0990.1_29_0.0581560283687943_75-94_1	LmxM.16.0990.1	87.006	87.268	87.006	87.268	0.0042856	0.034273	12885	0.0023065	0.35877	0.64123	0.71753	0.99953	True
LmxM.30.0020.1_19_0.193650793650794_186-167_0	LmxM.30.0020.1	221.74	222.45	221.74	222.45	0.0045455	0.24704	93013	0.0023048	0.34881	0.65119	0.69762	0.99953	True
LmxM.32.1970.1_52_0.115591397849462_164-183_1	LmxM.32.1970.1	116.01	116.36	116.01	116.36	0.0042977	0.06093	23650	0.0022699	0.35574	0.64426	0.71148	0.99953	True
LmxM.24.1000.1_38_0.150243309002433_241-260_1	LmxM.24.1000.1	116.01	116.36	116.01	116.36	0.0042977	0.06093	23650	0.0022699	0.35574	0.64426	0.71148	0.99953	True
LmxM.15.0090.1_57_0.269654088050314_336-355_1	LmxM.15.0090.1	116.01	116.36	116.01	116.36	0.0042977	0.06093	23650	0.0022699	0.35574	0.64426	0.71148	0.99953	True
LmxM.17.0640.1_29_0.0292712066905615_42-61_1	LmxM.17.0640.1	145.01	145.45	145.01	145.45	0.0043051	0.095203	37894	0.0022416	0.35336	0.64664	0.70671	0.99953	True
Non-targeting-947	Non-target-169	145.01	145.45	145.01	145.45	0.0043051	0.095203	37894	0.0022416	0.35336	0.64664	0.70671	0.99953	True
LmxM.28.1550.1_43_0.293055555555556_207-226_1	LmxM.28.1550.1	174.01	174.54	174.01	174.54	0.00431	0.13709	55711	0.0022185	0.35139	0.64861	0.70278	0.99953	True
LmxM.21.1810.1_19_0.148387096774194_214-195_0	LmxM.21.1810.1	174.01	174.54	174.01	174.54	0.00431	0.13709	55711	0.0022185	0.35139	0.64861	0.70278	0.99953	True
LmxM.05.0600.1_29_0.126600804976217_342-361_1	LmxM.05.0600.1	213.29	213.89	213.29	213.89	0.0040752	0.18371	85668	0.002071	0.34911	0.65089	0.69822	0.99953	True
LmxM.04.0440.1_14_0.273882113821138_1075-1094_1	LmxM.04.0440.1	213.29	213.89	213.29	213.89	0.0040752	0.18371	85668	0.002071	0.34911	0.65089	0.69822	0.99953	True
LmxM.36.4300.1_29_0.192444444444444_427-446_1	LmxM.36.4300.1	242.29	242.98	242.29	242.98	0.0041062	0.24042	1.1218e+05	0.0020703	0.34772	0.65228	0.69544	0.99953	True
LmxM.36.5470.1_43_0.204968944099379_597-578_0	LmxM.36.5470.1	184.28	184.8	184.28	184.8	0.0040346	0.13462	62892	0.0020691	0.35069	0.64931	0.70138	0.99953	True
LmxM.08_29.0740.1_57_0.409982174688057_453-472_1	LmxM.08_29.0740.1	155.28	155.71	155.28	155.71	0.0039789	0.093146	43792	0.0020625	0.35253	0.64747	0.70506	0.99953	True
LmxM.17.1300.1_34_0.0476190476190476_31-12_0	LmxM.17.1300.1	126.28	126.62	126.28	126.62	0.0038978	0.059286	28292	0.0020472	0.35473	0.64527	0.70946	0.99953	True
LmxM.17.0590.1_43_0.0112405477212344_51-70_1	LmxM.17.0590.1	126.28	126.62	126.28	126.62	0.0038978	0.059286	28292	0.0020472	0.35473	0.64527	0.70946	0.99953	True
LmxM.26.2380.1_14_0.216073781291173_3277-3296_1	LmxM.26.2380.1	977.61	980.48	977.61	980.48	0.0042255	4.1198	2.1482e+06	0.0019585	0.33225	0.66775	0.6645	0.99953	True
LmxM.28.1460.1_52_0.276338514680484_634-653_1	LmxM.28.1460.1	68.276	68.445	68.276	68.445	0.0035319	0.014416	7727.5	0.0019316	0.36105	0.63895	0.7221	0.99953	True
LmxM.34.2450.1_14_0.274093339112845_1890-1909_1	LmxM.34.2450.1	68.276	68.445	68.276	68.445	0.0035319	0.014416	7727.5	0.0019316	0.36105	0.63895	0.7221	0.99953	True
LmxM.36.6490.1_57_0.255623721881391_239-258_1	LmxM.36.6490.1	165.55	165.98	165.55	165.98	0.0036929	0.091111	50141	0.0019064	0.35176	0.64824	0.70353	0.99953	True
LmxM.08_29.1390.1_43_0.232180964575331_541-560_1	LmxM.08_29.1390.1	136.55	136.89	136.55	136.89	0.0035575	0.057665	33375	0.0018589	0.3538	0.6462	0.7076	0.99953	True
LmxM.14.0900.1_29_0.181693989071038_529-548_1	LmxM.14.0900.1	136.55	136.89	136.55	136.89	0.0035575	0.057665	33375	0.0018589	0.3538	0.6462	0.7076	0.99953	True
LmxM.25.1460.1_29_0.186477174849268_429-448_1	LmxM.25.1460.1	107.55	107.8	107.55	107.8	0.0033498	0.031836	20155	0.0017774	0.35629	0.64371	0.71257	0.99953	True
LmxM.05.1215.1_81_0.435087719298246_383-364_0	LmxM.05.1215.1	107.55	107.8	107.55	107.8	0.0033498	0.031836	20155	0.0017774	0.35629	0.64371	0.71257	0.99953	True
LmxM.34.5150.1_43_0.0938818565400844_175-194_1	LmxM.34.5150.1	107.55	107.8	107.55	107.8	0.0033498	0.031836	20155	0.0017774	0.35629	0.64371	0.71257	0.99953	True
LmxM.30.1120.1_43_0.33015873015873_201-220_1	LmxM.30.1120.1	175.82	176.25	175.82	176.25	0.00344	0.089099	56945	0.001769	0.35104	0.64896	0.70209	0.99953	True
LmxM.33.3400.1_57_0.399792315680166_381-400_1	LmxM.33.3400.1	175.82	176.25	175.82	176.25	0.00344	0.089099	56945	0.001769	0.35104	0.64896	0.70209	0.99953	True
LmxM.13.1420.1_43_0.365721997300945_266-285_1	LmxM.13.1420.1	244.1	244.69	244.1	244.69	0.00348	0.17519	1.1396e+05	0.0017534	0.34748	0.65252	0.69495	0.99953	True
LmxM.36.2260.1_52_0.379065040650407_370-389_1	LmxM.36.2260.1	215.1	215.6	215.1	215.6	0.0033653	0.12734	87215	0.0017089	0.34883	0.65117	0.69766	0.99953	True
LmxM.09.1410.1_43_0.374054682955206_636-655_1	LmxM.09.1410.1	283.37	284.05	283.37	284.05	0.0034177	0.22745	1.5625e+05	0.0017063	0.34582	0.65418	0.69164	0.99953	True
LmxM.30.1910.1_33_0.366265060240964_919-900_0	LmxM.30.1910.1	146.82	147.16	146.82	147.16	0.0032644	0.056067	38902	0.0016978	0.35294	0.64706	0.70589	0.99953	True
LmxM.08_29.2440.1_43_0.213053613053613_451-470_1	LmxM.08_29.2440.1	39.274	39.356	39.274	39.356	0.0029534	0.0034057	2414	0.0016798	0.36629	0.63371	0.73259	0.99953	True
LmxM.26.0590.1_38_0.193948412698413_388-407_1	LmxM.26.0590.1	39.274	39.356	39.274	39.356	0.0029534	0.0034057	2414	0.0016798	0.36629	0.63371	0.73259	0.99953	True
LmxM.16.1420.1_38_0.19140989729225_198-217_1	LmxM.16.1420.1	430.2	431.21	430.2	431.21	0.0033731	0.50937	3.7798e+05	0.0016417	0.34119	0.65881	0.68239	0.99953	True
LmxM.08.0390.1_0_0.0551504954197046_288-307_1	LmxM.08.0390.1	440.47	441.47	440.47	441.47	0.0032792	0.5046	3.9733e+05	0.0015937	0.34091	0.65909	0.68182	0.99953	True
LmxM.34.3550.1_29_0.386446886446886_834-853_1	LmxM.34.3550.1	117.82	118.07	117.82	118.07	0.0030031	0.030651	24437	0.0015838	0.35522	0.64478	0.71045	0.99953	True
LmxM.10.0500.1_0_0.062670030172627_1264-1283_1	LmxM.10.0500.1	235.64	236.14	235.64	236.14	0.0030158	0.1226	1.0577e+05	0.0015226	0.34774	0.65226	0.69548	0.99953	True
LmxM.33.1160.1_63_0.407982261640798_557-538_0	LmxM.33.1160.1	725.66	727.23	725.66	727.23	0.0031287	1.2444	1.1431e+06	0.0014755	0.33531	0.66469	0.67062	0.99953	True
LmxM.07.0700.1_0_0.0715589631252282_190-209_1	LmxM.07.0700.1	245.91	246.4	245.91	246.4	0.0028628	0.12027	1.1576e+05	0.0014415	0.34723	0.65277	0.69446	0.99953	True
LmxM.28.1300.1_52_0.0434419381787803_42-61_1	LmxM.28.1300.1	128.09	128.34	128.09	128.34	0.0027115	0.029489	29157	0.0014222	0.35426	0.64574	0.70851	0.99953	True
LmxM.20.0870.1_38_0.0546942291128338_122-141_1	LmxM.20.0870.1	88.819	88.979	88.819	88.979	0.0025728	0.012851	13458	0.001382	0.35808	0.64192	0.71616	0.99953	True
LmxM.34.4300.1_43_0.408_315-296_0	LmxM.34.4300.1	177.64	177.96	177.64	177.96	0.0025872	0.051406	58193	0.0013292	0.3507	0.6493	0.70141	0.99953	True
LmxM.33.1550.1_29_0.0481099656357388_106-125_1	LmxM.33.1550.1	138.36	138.6	138.36	138.6	0.0024628	0.028349	34318	0.0012854	0.35336	0.64664	0.70673	0.99953	True
LmxM.25.1450.1_52_0.0871212121212121_106-125_1	LmxM.25.1450.1	650.73	651.94	650.73	651.94	0.0026749	0.73147	9.0758e+05	0.0012696	0.33641	0.66359	0.67282	0.99953	True
LmxM.36.2020.1_43_0.383303938859494_648-667_1	LmxM.36.2020.1	49.545	49.623	49.545	49.623	0.0022186	0.0030257	3933.6	0.0012403	0.36387	0.63613	0.72774	0.99953	True
LmxM.31.3180.1_43_0.113254203758655_225-244_1	LmxM.31.3180.1	49.545	49.623	49.545	49.623	0.0022186	0.0030257	3933.6	0.0012403	0.36387	0.63613	0.72774	0.99953	True
LmxM.34.4510.1_57_0.290229885057471_192-211_1	LmxM.34.4510.1	49.545	49.623	49.545	49.623	0.0022186	0.0030257	3933.6	0.0012403	0.36387	0.63613	0.72774	0.99953	True
LmxM.36.3440.1_57_0.414373088685015_264-283_1	LmxM.36.3440.1	187.91	188.23	187.91	188.23	0.0024105	0.049897	65537	0.001234	0.35005	0.64995	0.7001	0.99953	True
LmxM.33.3110.1_43_0.297333333333333_216-235_1	LmxM.33.3110.1	966.74	968.5	966.74	968.5	0.0026337	1.5634	2.0979e+06	0.0012208	0.33198	0.66802	0.66396	0.99953	True
LmxM.22.0510.1_38_0.0683303624480095_111-130_1	LmxM.22.0510.1	99.09	99.246	99.09	99.246	0.0022408	0.012103	16954	0.0011949	0.35684	0.64316	0.71369	0.99953	True
LmxM.08_29.2140.1_57_0.269345238095238_171-190_1	LmxM.08_29.2140.1	99.09	99.246	99.09	99.246	0.0022408	0.012103	16954	0.0011949	0.35684	0.64316	0.71369	0.99953	True
LmxM.17.0470.1_14_0.188932732055618_2003-2022_1	LmxM.17.0470.1	148.64	148.87	148.64	148.87	0.0022483	0.027231	39924	0.001168	0.35254	0.64746	0.70508	0.99953	True
LmxM.30.0020.1_29_0.192592592592593_185-166_0	LmxM.30.0020.1	198.18	198.49	198.18	198.49	0.002252	0.048411	73343	0.001149	0.34943	0.65057	0.69886	0.99953	True
LmxM.23.0700.1_33_0.0526315789473684_28-9_0	LmxM.23.0700.1	109.36	109.51	109.36	109.51	0.0019705	0.011376	20879	0.0010439	0.35573	0.64427	0.71146	0.99953	True
LmxM.13.1140.1_81_0.411716171617162_490-509_1	LmxM.13.1140.1	278.54	278.92	278.54	278.92	0.0019327	0.070212	1.5067e+05	0.00096541	0.34562	0.65438	0.69124	0.99953	True
LmxM.32.2010.1_0_0.183574879227053_755-774_1	LmxM.32.2010.1	59.817	59.89	59.817	59.89	0.0017319	0.0026682	5848	0.00095525	0.36188	0.63812	0.72376	0.99953	True
LmxM.29.1610.1_38_0.0095413973530317_28-47_1	LmxM.29.1610.1	229	229.29	229	229.29	0.0018614	0.044087	99562	0.00094107	0.34775	0.65225	0.6955	0.99953	True
LmxM.23.0223.1_52_0.0479302832244009_13-32_1	LmxM.23.0223.1	119.63	119.78	119.63	119.78	0.0017462	0.010673	25238	0.00091965	0.35472	0.64528	0.70944	0.99953	True
LmxM.28.0320.1_14_0.254616132167153_255-274_1	LmxM.28.0320.1	119.63	119.78	119.63	119.78	0.0017462	0.010673	25238	0.00091965	0.35472	0.64528	0.70944	0.99953	True
LmxM.21.0901.1_52_0.161858974358974_194-213_1	LmxM.21.0901.1	179.45	179.67	179.45	179.67	0.001751	0.024014	59456	0.00089877	0.35037	0.64963	0.70074	0.99953	True
LmxM.08_29.0180.1_33_0.262569832402235_430-411_0	LmxM.08_29.0180.1	558.89	559.54	558.89	559.54	0.0016687	0.20993	6.577e+05	0.00079899	0.33785	0.66215	0.6757	0.99953	True
LmxM.36.2900.1_29_0.170560747663551_445-426_0	LmxM.36.2900.1	70.088	70.157	70.088	70.157	0.0013856	0.0023331	8166.3	0.00075591	0.36019	0.63981	0.72037	0.99953	True
LmxM.36.1150.1_43_0.460129310344828_1291-1272_0	LmxM.36.1150.1	70.088	70.157	70.088	70.157	0.0013856	0.0023331	8166.3	0.00075591	0.36019	0.63981	0.72037	0.99953	True
LmxM.25.1220.1_14_0.316421167484997_575-594_1	LmxM.25.1220.1	70.088	70.157	70.088	70.157	0.0013856	0.0023331	8166.3	0.00075591	0.36019	0.63981	0.72037	0.99953	True
LmxM.33.4270.1_0_0.136427566807314_90-109_1	LmxM.33.4270.1	150.45	150.58	150.45	150.58	0.0012557	0.0086961	40960	0.00065162	0.35214	0.64786	0.70428	0.99953	True
LmxM.14.0260.1_57_0.165053019824804_350-369_1	LmxM.14.0260.1	300.9	301.16	300.9	301.16	0.0012599	0.034785	1.774e+05	0.00062623	0.3446	0.6554	0.6892	0.99953	True
LmxM.22.1180.1_57_0.345849802371542_534-515_0	LmxM.22.1180.1	80.36	80.423	80.36	80.423	0.0011268	0.0020206	10896	0.000609	0.35872	0.64128	0.71743	0.99953	True
LmxM.09.1150.1_71_0.456018518518519_384-403_1	LmxM.09.1150.1	241.08	241.27	241.08	241.27	0.0011361	0.018185	1.11e+05	0.00057241	0.347	0.653	0.69399	0.99953	True
LmxM.13.1070.1_29_0.293695380774032_1871-1890_1	LmxM.13.1070.1	241.08	241.27	241.08	241.27	0.0011361	0.018185	1.11e+05	0.00057241	0.347	0.653	0.69399	0.99953	True
LmxM.09.0370.1_67_0.354166666666667_177-196_1	LmxM.09.0370.1	251.35	251.54	251.35	251.54	0.0010628	0.017292	1.2124e+05	0.00053409	0.34652	0.65348	0.69304	0.99953	True
LmxM.10.0240.1_29_0.149240393208222_327-346_1	LmxM.10.0240.1	261.62	261.8	261.62	261.8	0.00099522	0.016422	1.3196e+05	0.00049889	0.34606	0.65394	0.69213	0.99953	True
LmxM.20.1610.1_71_0.479896238651102_362-381_1	LmxM.20.1610.1	90.631	90.69	90.631	90.69	0.00092595	0.0017305	14044	0.00049643	0.35742	0.64258	0.71483	0.99953	True
LmxM.10.0980.1_40_0.466666666666667_867-848_0	LmxM.10.0980.1	100.9	100.96	100.9	100.96	0.00076557	0.0014628	17616	0.00040753	0.35625	0.64375	0.7125	0.99953	True
LmxM.34.4830.1_57_0.405982905982906_471-490_1	LmxM.34.4830.1	111.17	111.22	111.17	111.22	0.00063455	0.0012177	21617	0.00033565	0.35519	0.64481	0.71039	0.99953	True
LmxM.30.2040.1_43_0.0345974717232202_47-66_1	LmxM.30.2040.1	253.16	253.25	253.16	253.25	0.00047944	0.0035682	1.231e+05	0.00024077	0.34629	0.65371	0.69258	0.99953	True
LmxM.17.0110.1_52_0.33270082226439_521-540_1	LmxM.17.0110.1	131.72	131.76	131.72	131.76	0.00043332	0.00079476	30927	0.0002267	0.35334	0.64666	0.70668	0.99953	True
LmxM.34.1400.1_67_0.271816881258941_181-200_1	LmxM.34.1400.1	141.99	142.02	141.99	142.02	0.00035439	0.000617	36245	0.00018452	0.35252	0.64748	0.70504	0.99953	True
LmxM.30.2220.1_29_0.152414194299011_1041-1060_1	LmxM.30.2220.1	152.26	152.29	152.26	152.29	0.00028603	0.00046172	42010	0.00014826	0.35175	0.64825	0.7035	0.99953	True
LmxM.31.3600.1_38_0.0364842454394693_16-35_1	LmxM.31.3600.1	335.34	335.38	335.34	335.38	0.00019968	0.0010837	2.2312e+05	9.8562e-05	0.34313	0.65687	0.68626	0.99953	True
LmxM.08_29.0670.1_29_0.321256038647343_125-144_1	LmxM.08_29.0670.1	355.88	355.92	355.88	355.92	0.00014987	0.00068729	2.5303e+05	7.3706e-05	0.34246	0.65754	0.68492	0.99953	True
LmxM.11.1000.1_49_0.225136612021858_625-606_0	LmxM.11.1000.1	183.08	183.09	183.08	183.09	0.00012671	0.00013069	62024	6.4918e-05	0.34972	0.65028	0.69945	0.99953	True
LmxM.25.0900.1_67_0.344086021505376_342-361_1	LmxM.25.0900.1	183.08	183.09	183.08	183.09	0.00012671	0.00013069	62024	6.4918e-05	0.34972	0.65028	0.69945	0.99953	True
LmxM.36.3653.1_57_0.153198653198653_80-99_1	LmxM.36.3653.1	376.42	376.45	376.42	376.45	0.00010548	0.00038074	2.8493e+05	5.1696e-05	0.34183	0.65817	0.68366	0.99953	True
LmxM.33.2765.1_55_0.215116279069767_225-206_0	LmxM.33.2765.1	203.62	203.63	203.62	203.63	4.7147e-05	2.2358e-05	77664	2.3995e-05	0.34855	0.65145	0.6971	0.99953	True
