## Supplementary material for "A genome-wide CRISPR base-editing resource for functional genomics and drug-response mapping in *Leishmania mexicana*": 1c_R2_2-F_vs_312h_2-F.sgrna_summary.txt (part 4 of 7)

sgrna	Gene	control_count	treatment_count	control_mean	treat_mean	LFC	control_var	adj_var	score	p.low	p.high	p.twosided	FDR	high_in_treatment
LmxM.22.0740.1_43_0.116919617762788_203-222_1	LmxM.22.0740.1	179.57	102.79	179.57	102.79	-0.79892	2947.8	46425	0.84637	0.19867	0.80133	0.39735	0.83294	False
LmxM.33.0280.1_29_0.119476619476619_560-541_0	LmxM.33.0280.1	179.57	102.79	179.57	102.79	-0.79892	2947.8	46425	0.84637	0.19867	0.80133	0.39735	0.83294	False
LmxM.08_29.0390.1_14_0.369093231162197_283-302_1	LmxM.08_29.0390.1	669.2	388.67	669.2	388.67	-0.78232	39347	7.0436e+05	0.84617	0.19873	0.80127	0.39746	0.83294	False
LmxM.31.1750.1_43_0.0170940170940171_34-53_1	LmxM.31.1750.1	276.46	159	276.46	159	-0.7942	6898.6	1.1323e+05	0.84614	0.19874	0.80126	0.39747	0.83294	False
LmxM.23.0470.1_57_0.308641975308642_319-338_1	LmxM.23.0470.1	171.18	97.971	171.18	97.971	-0.79879	2679.4	42053	0.84608	0.19876	0.80124	0.39751	0.83294	False
LmxM.26.2390.1_43_0.174226061915047_475-494_1	LmxM.26.2390.1	135	77.092	135	77.092	-0.80038	1676.8	25760	0.84604	0.19876	0.80124	0.39753	0.83294	False
LmxM.26.2300.1_14_0.0485775630703167_171-190_1	LmxM.26.2300.1	135	77.092	135	77.092	-0.80038	1676.8	25760	0.84604	0.19876	0.80124	0.39753	0.83294	False
LmxM.33.1350.1_14_0.324712643678161_561-580_1	LmxM.33.1350.1	98.184	195.94	98.184	195.94	0.9896	4778.4	13355	0.84592	0.75219	0.24781	0.49562	0.83959	True
LmxM.30.1040.1_38_0.152976966536289_346-365_1	LmxM.30.1040.1	556.8	322.82	556.8	322.82	-0.78455	27373	4.8154e+05	0.84589	0.19881	0.80119	0.39762	0.83294	False
LmxM.13.1370.1_29_0.185291308500478_385-404_1	LmxM.13.1370.1	603.31	350.13	603.31	350.13	-0.7833	32051	5.6845e+05	0.84585	0.19882	0.80118	0.39764	0.83294	False
LmxM.02.0710.1_0_0.103096984515077_249-268_1	LmxM.02.0710.1	126.61	72.274	126.61	72.274	-0.80031	1475.9	22563	0.84581	0.19883	0.80117	0.39766	0.83294	False
LmxM.23.0510.1_38_0.185185185185185_52-71_1	LmxM.23.0510.1	298.43	171.85	298.43	171.85	-0.79267	8010.6	1.3261e+05	0.84578	0.19884	0.80116	0.39767	0.83294	False
LmxM.32.2270.1_19_0.124794745484401_300-319_1	LmxM.32.2270.1	414.05	239.31	414.05	239.31	-0.78841	15268	2.6097e+05	0.84572	0.19885	0.80115	0.39771	0.83294	False
LmxM.17.0390.1_29_0.00781032078103208_21-40_1	LmxM.17.0390.1	209.93	120.46	209.93	120.46	-0.79634	4002.9	64103	0.84571	0.19886	0.80114	0.39771	0.83294	False
LmxM.22.0680.1_43_0.32_101-82_0	LmxM.22.0680.1	51.03	28.91	51.03	28.91	-0.79872	244.65	3473	0.84568	0.19886	0.80114	0.39773	0.83294	False
Non-targeting-767	Non-target-62	51.03	28.91	51.03	28.91	-0.79872	244.65	3473	0.84568	0.19886	0.80114	0.39773	0.83294	False
LmxM.06.1070.1_57_0.401891252955083_336-355_1	LmxM.06.1070.1	247.4	501.1	247.4	501.1	1.0153	32183	89999	0.84568	0.74992	0.25008	0.50015	0.84106	True
LmxM.34.3560.1_57_0.359249329758713_411-392_0	LmxM.34.3560.1	155.03	311.58	155.03	311.58	1.0024	12255	34272	0.84567	0.75105	0.24895	0.49791	0.84023	True
LmxM.36.0260.1_37_0.100409836065574_155-136_0	LmxM.36.0260.1	350.75	202.37	350.75	202.37	-0.79045	11008	1.8518e+05	0.84565	0.19887	0.80113	0.39775	0.83294	False
LmxM.36.4020.1_14_0.022864019253911_45260_1	LmxM.36.4020.1	118.21	67.456	118.21	67.456	-0.80024	1287.9	19584	0.84558	0.19889	0.80111	0.39779	0.83294	False
LmxM.32.1170.1_14_0.274143302180685_1137-1156_1	LmxM.32.1170.1	383.69	221.64	383.69	221.64	-0.78899	13130	2.2295e+05	0.84548	0.19892	0.80108	0.39784	0.83294	False
LmxM.30.1440a.1_63_0.294762484774665_736-717_0	LmxM.30.1440.1-LmxM.30.1442.1-LmxM.30.1440a.1-LmxM.30.1440b.1	493.5	285.88	493.5	285.88	-0.78551	21553	3.7517e+05	0.84546	0.19893	0.80107	0.39786	0.83294	False
LmxM.31.0600.1_29_0.0041101520756268_45102_1	LmxM.31.0600.1	290.03	167.03	290.03	167.03	-0.79242	7564	1.2501e+05	0.84545	0.19893	0.80107	0.39786	0.83294	False
LmxM.08_29.1575.1_29_0.0811744386873921_144-125_0	LmxM.08_29.1575.1	195.08	393.49	195.08	393.49	1.0086	19685	55085	0.8454	0.7504	0.2496	0.49919	0.8408	True
LmxM.26.0560.1_49_0.307254623044097_652-633_0	LmxM.26.0560.1	240.29	138.12	240.29	138.12	-0.79441	5219.1	84739	0.8454	0.19895	0.80105	0.39789	0.83294	False
LmxM.23.1130.1_52_0.126876876876877_159-178_1	LmxM.23.1130.1	91.078	181.49	91.078	181.49	0.98687	4087	11440	0.8453	0.75214	0.24786	0.49571	0.83959	True
LmxM.28.0230.1_43_0.0557244174265451_48-67_1	LmxM.28.0230.1	101.41	57.819	101.41	57.819	-0.80004	950.22	14277	0.84517	0.19901	0.80099	0.39801	0.83294	False
LmxM.08_29.0970.1_14_0.393029077604468_2037-2056_1	LmxM.08_29.0970.1	408.24	236.1	408.24	236.1	-0.78747	14816	2.5345e+05	0.8451	0.19903	0.80097	0.39806	0.83294	False
LmxM.36.0750.1_43_0.237428719543805_909-928_1	LmxM.36.0750.1	322.97	186.31	322.97	186.31	-0.79047	9338.8	1.5614e+05	0.84509	0.19903	0.80097	0.39806	0.83294	False
LmxM.36.0150.1_29_0.212620027434842_300-319_1	LmxM.36.0150.1	322.97	186.31	322.97	186.31	-0.79047	9338.8	1.5614e+05	0.84509	0.19903	0.80097	0.39806	0.83294	False
LmxM.28.1800.1_14_0.0144758950497609_103-122_1	LmxM.28.1800.1	53.613	106	53.613	106	0.97031	1372.3	3843.9	0.84499	0.75316	0.24684	0.49369	0.83882	True
LmxM.10.0530.1_0_0.0962258715067704_330-349_1	LmxM.10.0530.1	67.824	38.546	67.824	38.546	-0.79938	428.6	6233.5	0.84493	0.19908	0.80092	0.39815	0.83294	False
LmxM.34.5300.1_52_0.19348054679285_176-195_1	LmxM.34.5300.1	84.619	48.183	84.619	48.183	-0.79978	663.79	9830.5	0.8449	0.19908	0.80092	0.39817	0.83294	False
LmxM.36.0650.1_86_0.432996632996633_633-652_1	LmxM.36.0650.1	84.619	48.183	84.619	48.183	-0.79978	663.79	9830.5	0.8449	0.19908	0.80092	0.39817	0.83294	False
LmxM.24.1110.1_38_0.0789400278940028_280-299_1	LmxM.24.1110.1	70.408	139.73	70.408	139.73	0.97877	2402.8	6732.1	0.84488	0.75256	0.24744	0.49489	0.83945	True
LmxM.23.0100.1_33_0.325670498084291_262-243_0	LmxM.23.0100.1	70.408	139.73	70.408	139.73	0.97877	2402.8	6732.1	0.84488	0.75256	0.24744	0.49489	0.83945	True
LmxM.08_29.1340.1_29_0.152321335419927_286-305_1	LmxM.08_29.1340.1	1257.7	737.2	1257.7	737.2	-0.76981	1.3544e+05	2.598e+06	0.84486	0.19909	0.80091	0.39819	0.83294	False
LmxM.29.1450.1_38_0.00274800769442154_45102_1	LmxM.29.1450.1	76.222	43.364	76.222	43.364	-0.7996	539.79	7926.6	0.84486	0.1991	0.8009	0.39819	0.83294	False
LmxM.31.1130.1_19_0.169971086327964_816-835_1	LmxM.31.1130.1	76.222	43.364	76.222	43.364	-0.7996	539.79	7926.6	0.84486	0.1991	0.8009	0.39819	0.83294	False
LmxM.36.4730.1_38_0.182657657657658_805-824_1	LmxM.36.4730.1	303.59	175.06	303.59	175.06	-0.79079	8260	1.374e+05	0.84485	0.1991	0.8009	0.3982	0.83294	False
LmxM.22.1480.1_71_0.417333333333333_304-323_1	LmxM.22.1480.1	165.36	94.759	165.36	94.759	-0.79684	2492.4	39157	0.84482	0.19911	0.80089	0.39821	0.83294	False
LmxM.34.3650.1_0_0.111885404568331_284-303_1	LmxM.34.3650.1	388.86	224.85	388.86	224.85	-0.78757	13449	2.292e+05	0.84479	0.19911	0.80089	0.39823	0.83294	False
LmxM.20.0330.1_38_0.0934182590233546_84-103_1	LmxM.20.0330.1	399.84	231.28	399.84	231.28	-0.78718	14207	2.4279e+05	0.84478	0.19912	0.80088	0.39823	0.83294	False
LmxM.16.1010partial.1_67_0.29126559714795_807-826_1	LmxM.16.1020.1-LmxM.16.1010partial.1	547.76	318.01	547.76	318.01	-0.7826	26394	4.6551e+05	0.84467	0.19915	0.80085	0.39829	0.83294	False
LmxM.21.1710.1_48_0.29746835443038_150-131_0	LmxM.21.1710.1	28.422	16.061	28.422	16.061	-0.78618	76.393	1047.6	0.84464	0.19915	0.80085	0.39831	0.83294	False
LmxM.34.2725.1_52_0.135146804835924_303-322_1	LmxM.34.2725.1	253.86	146.15	253.86	146.15	-0.79236	5799.9	94923	0.84458	0.19917	0.80083	0.39835	0.83294	False
LmxM.24.0130.1_38_0.0779376498800959_126-145_1	LmxM.24.0130.1	844.9	493.07	844.9	493.07	-0.77577	61891	1.1409e+06	0.84455	0.19918	0.80082	0.39836	0.83294	False
LmxM.29.0370.1_38_0.0835360908353609_100-119_1	LmxM.29.0370.1	129.19	73.88	129.19	73.88	-0.79795	1529.5	23523	0.84453	0.19919	0.80081	0.39837	0.83294	False
LmxM.32.3180.1_57_0.142028985507246_334-353_1	LmxM.32.3180.1	306.18	176.67	306.18	176.67	-0.78988	8386.2	1.3982e+05	0.84439	0.19922	0.80078	0.39845	0.83294	False
LmxM.24.1860.1_57_0.490083173384517_763-782_1	LmxM.24.1860.1	1637.5	963.65	1637.5	963.65	-0.76427	2.2701e+05	4.4851e+06	0.8443	0.19925	0.80075	0.3985	0.83294	False
LmxM.22.1610.1_29_0.220702234382125_474-493_1	LmxM.22.1610.1	9.0432	17.667	9.0432	17.667	0.89427	37.185	104.34	0.84425	0.7546	0.2454	0.49079	0.83759	True
LmxM.18.1060.1_38_0.0318499127399651_70-89_1	LmxM.18.1060.1	56.843	112.43	56.843	112.43	0.97154	1544.7	4334.9	0.84422	0.75277	0.24723	0.49446	0.83932	True
LmxM.12.0230.1_29_0.0144092219020173_67-48_0	LmxM.12.0230.1	56.843	112.43	56.843	112.43	0.97154	1544.7	4334.9	0.84422	0.75277	0.24723	0.49446	0.83932	True
LmxM.27.0060.1_38_0.103603603603604_41-60_1	LmxM.27.0060.1	120.79	69.062	120.79	69.062	-0.79771	1338	20477	0.8442	0.19928	0.80072	0.39856	0.83294	False
LmxM.09.1120.1_14_0.281207133058985_200-219_1	LmxM.09.1120.1	120.79	69.062	120.79	69.062	-0.79771	1338	20477	0.8442	0.19928	0.80072	0.39856	0.83294	False
Non-targeting-565	Non-target-51	245.46	141.34	245.46	141.34	-0.79205	5420.8	88548	0.8442	0.19928	0.80072	0.39856	0.83294	False
LmxM.36.2680.1_14_0.222995361166335_666-685_1	LmxM.36.2680.1	148.57	85.123	148.57	85.123	-0.79633	2012.6	31389	0.84409	0.19931	0.80069	0.39862	0.83294	False
LmxM.30.1280.1_38_0.157155209684393_722-741_1	LmxM.30.1280.1	297.78	171.85	297.78	171.85	-0.78955	7929.1	1.3201e+05	0.84403	0.19933	0.80067	0.39865	0.83294	False
LmxM.28.1210.1_0_0.127813163481953_298-317_1	LmxM.28.1210.1	112.39	64.244	112.39	64.244	-0.79744	1159.3	17649	0.84388	0.19937	0.80063	0.39874	0.83294	False
LmxM.36.2670.1_33_0.367847411444142_411-392_0	LmxM.36.2670.1	112.39	64.244	112.39	64.244	-0.79744	1159.3	17649	0.84388	0.19937	0.80063	0.39874	0.83294	False
LmxM.31.0760.1_74_0.402918069584736_362-343_0	LmxM.31.0760.1	237.06	136.52	237.06	136.52	-0.79172	5054.6	82402	0.84381	0.19939	0.80061	0.39878	0.83294	False
LmxM.13.1320.1_48_0.339055793991416_484-465_0	LmxM.13.1320.1	237.06	136.52	237.06	136.52	-0.79172	5054.6	82402	0.84381	0.19939	0.80061	0.39878	0.83294	False
LmxM.21.1270.1_29_0.169444444444444_420-439_1	LmxM.21.1270.1	476.06	276.25	476.06	276.25	-0.783	19963	3.4827e+05	0.84378	0.1994	0.8006	0.39879	0.83294	False
LmxM.28.1540.1_57_0.301770592763664_776-795_1	LmxM.28.1540.1	278.4	160.61	278.4	160.61	-0.78984	6937.6	1.1487e+05	0.84375	0.19941	0.80059	0.39881	0.83294	False
LmxM.34.0440.1_43_0.355764214919145_675-694_1	LmxM.34.0440.1	140.17	80.304	140.17	80.304	-0.79603	1791.9	27837	0.84371	0.19942	0.80058	0.39883	0.83294	False
LmxM.24.1120.1_38_0.0978692668833514_268-287_1	LmxM.24.1120.1	140.17	80.304	140.17	80.304	-0.79603	1791.9	27837	0.84371	0.19942	0.80058	0.39883	0.83294	False
LmxM.22.1530.1_14_0.327891156462585_237-256_1	LmxM.22.1530.1	217.68	125.28	217.68	125.28	-0.79227	4269.7	69090	0.84363	0.19944	0.80056	0.39888	0.83294	False
LmxM.07.1100.1_43_0.339869281045752_315-296_0	LmxM.07.1100.1	443.12	256.97	443.12	256.97	-0.78372	17325	3.0027e+05	0.84363	0.19944	0.80056	0.39888	0.83294	False
LmxM.31.2730.1_29_0.194361525704809_580-599_1	LmxM.31.2730.1	248.04	142.94	248.04	142.94	-0.79091	5523.1	90485	0.84362	0.19944	0.80056	0.39888	0.83294	False
LmxM.29.3110.1_52_0.186248912097476_206-225_1	LmxM.29.3110.1	248.04	142.94	248.04	142.94	-0.79091	5523.1	90485	0.84362	0.19944	0.80056	0.39888	0.83294	False
LmxM.08_29.2170.1_71_0.403940886699507_746-727_0	LmxM.08_29.2170.1	104	59.425	104	59.425	-0.79712	993.32	15037	0.84355	0.19946	0.80054	0.39892	0.83294	False
LmxM.33.3110.1_57_0.297333333333333_215-234_1	LmxM.33.3110.1	18.086	35.334	18.086	35.334	0.92877	148.74	418.07	0.84353	0.75429	0.24571	0.49142	0.83759	True
LmxM.36.4960.1_0_0.165985003408316_483-502_1	LmxM.36.4960.1	18.086	35.334	18.086	35.334	0.92877	148.74	418.07	0.84353	0.75429	0.24571	0.49142	0.83759	True
LmxM.04.0820.1_57_0.217247097844113_259-278_1	LmxM.04.0820.1	198.31	114.03	198.31	114.03	-0.79294	3550.9	56985	0.8435	0.19947	0.80053	0.39895	0.83294	False
LmxM.13.1470.1_14_0.23869779599596_4011-4030_1	LmxM.13.1470.1	159.55	91.547	159.55	91.547	-0.79475	2312.1	36368	0.84349	0.19948	0.80052	0.39896	0.83294	False
LmxM.18.0470.1_14_0.371733333333333_693-712_1	LmxM.18.0470.1	259.02	149.37	259.02	149.37	-0.79016	6012.4	98959	0.84347	0.19948	0.80052	0.39896	0.83294	False
LmxM.13.1370.1_52_0.252626552053486_522-541_1	LmxM.13.1370.1	388.21	224.85	388.21	224.85	-0.78518	13343	2.2841e+05	0.84345	0.19949	0.80051	0.39898	0.83294	False
LmxM.17.0191.1_29_0.187604690117253_779-798_1	LmxM.17.0191.1-LmxM.17.0200.1	186.68	375.83	186.68	375.83	1.0056	17888	50299	0.84337	0.7498	0.2502	0.5004	0.84111	True
LmxM.34.5110.1_0_0.101527403414196_222-241_1	LmxM.34.5110.1	527.74	306.76	527.74	306.76	-0.78073	24415	4.31e+05	0.84334	0.19952	0.80048	0.39904	0.83294	False
LmxM.10.0040.1_29_0.0926122304701308_259-278_1	LmxM.10.0040.1	131.77	75.486	131.77	75.486	-0.79569	1584.1	24504	0.84331	0.19953	0.80047	0.39906	0.83294	False
LmxM.17.0470.1_0_0.119879744456971_1273-1292_1	LmxM.17.0470.1	95.6	54.607	95.6	54.607	-0.79675	840.2	12641	0.84323	0.19955	0.80045	0.3991	0.83294	False
LmxM.28.2040.1_43_0.418760469011725_242-261_1	LmxM.28.2040.1	209.29	120.46	209.29	120.46	-0.79191	3945.3	63697	0.84321	0.19956	0.80044	0.39911	0.83294	False
LmxM.36.6010.1_52_0.225534028812717_450-469_1	LmxM.36.6010.1	470.25	273.04	470.25	273.04	-0.78212	19446	3.3953e+05	0.8432	0.19956	0.80044	0.39912	0.83294	False
LmxM.17.1110.1_29_0.158863265781505_675-694_1	LmxM.17.1110.1	1038.7	608.71	1038.7	608.71	-0.76995	92438	1.7489e+06	0.84318	0.19956	0.80044	0.39913	0.83294	False
LmxM.34.0660.1_33_0.399472990777339_1510-1529_1	LmxM.34.0660.1	302.95	175.06	302.95	175.06	-0.78773	8177.2	1.3679e+05	0.84312	0.19958	0.80042	0.39916	0.83294	False
LmxM.32.2280.1_14_0.0886939571150097_282-263_0	LmxM.32.2280.1	957.29	560.53	957.29	560.53	-0.77111	78711	1.4772e+06	0.84309	0.19959	0.80041	0.39918	0.83294	False
LmxM.11.1370.1_52_0.0700053850296177_119-138_1	LmxM.11.1370.1	1171.1	687.41	1171.1	687.41	-0.76776	1.1698e+05	2.2416e+06	0.84307	0.19959	0.80041	0.39919	0.83294	False
Non-targeting-897	Non-target-176	250.63	144.55	250.63	144.55	-0.78979	5626.3	92444	0.84306	0.1996	0.8004	0.39919	0.83294	False
LmxM.23.0090.1_71_0.234390009606148_233-252_1	LmxM.23.0090.1	36.819	20.879	36.819	20.879	-0.78955	127.04	1778.3	0.84304	0.1996	0.8004	0.3992	0.83294	False
LmxM.26.0990.1_29_0.436800894854586_777-796_1	LmxM.26.0990.1	346.87	200.76	346.87	200.76	-0.78591	10674	1.8098e+05	0.84304	0.1996	0.8004	0.3992	0.83294	False
LmxM.18.1510.1_57_0.16167290886392_249-268_1	LmxM.18.1510.1-LmxM.18.1520.1	261.61	150.97	261.61	150.97	-0.7891	6120.1	1.0101e+05	0.84294	0.19963	0.80037	0.39926	0.83294	False
LmxM.28.1890.1_57_0.432314410480349_600-581_0	LmxM.28.1890.1	283.57	163.82	283.57	163.82	-0.78788	7169.9	1.1932e+05	0.84277	0.19968	0.80032	0.39936	0.83294	False
LmxM.31.3820.1_43_0.0898148148148148_90-109_1	LmxM.31.3820.1	78.805	44.971	78.805	44.971	-0.79578	572.4	8489.9	0.84264	0.19972	0.80028	0.39943	0.83294	False
LmxM.33.2510.1_60_0.116306954436451_86-105_1	LmxM.33.2510.1	78.805	44.971	78.805	44.971	-0.79578	572.4	8489.9	0.84264	0.19972	0.80028	0.39943	0.83294	False
LmxM.28.0960.1_0_0.0298850574712644_45228_1	LmxM.28.0960.1	395.96	229.67	395.96	229.67	-0.78317	13827	2.3795e+05	0.84248	0.19976	0.80024	0.39952	0.83294	False
LmxM.31.3730.1_49_0.393203883495146_246-227_0	LmxM.31.3730.1	513.53	298.73	513.53	298.73	-0.77957	23068	4.0734e+05	0.84247	0.19976	0.80024	0.39952	0.83294	False
LmxM.29.2230.1_67_0.208499335989376_146-165_1	LmxM.29.2230.1	114.98	65.85	114.98	65.85	-0.79486	1206.8	18496	0.84246	0.19976	0.80024	0.39953	0.83294	False
LmxM.13.1010.1_67_0.290650406504065_276-295_1	LmxM.13.1010.1	625.27	364.58	625.27	364.58	-0.7766	33980	6.1208e+05	0.84243	0.19977	0.80023	0.39955	0.83294	False
LmxM.34.1940.1_0_0.102962962962963_132-151_1	LmxM.34.1940.1	45.216	25.697	45.216	25.697	-0.7917	190.49	2709.4	0.84239	0.19978	0.80022	0.39957	0.83294	False
LmxM.33.4020.1_52_0.0427350427350427_30-49_1	LmxM.33.4020.1	576.18	335.67	576.18	335.67	-0.77768	28923	5.1685e+05	0.84236	0.19979	0.80021	0.39959	0.83294	False
LmxM.30.2250.1_43_0.466472303206997_490-471_0	LmxM.30.2250.1	527.09	306.76	527.09	306.76	-0.77897	24272	4.2991e+05	0.84235	0.1998	0.8002	0.39959	0.83294	False
LmxM.10.0550.1_38_0.0748456790123457_93-112_1	LmxM.10.0550.1	907.55	531.62	907.55	531.62	-0.77048	70664	1.3228e+06	0.84226	0.19982	0.80018	0.39964	0.83294	False
LmxM.25.2100.1_52_0.365174129353234_363-382_1	LmxM.25.2100.1	62.011	35.334	62.011	35.334	-0.79428	355.82	5184.1	0.84223	0.19983	0.80017	0.39966	0.83294	False
LmxM.05.0240.1_52_0.00295508274231678_44978_1	LmxM.05.0240.1	866.86	507.52	866.86	507.52	-0.77114	64560	1.2031e+06	0.84222	0.19983	0.80017	0.39966	0.83294	False
LmxM.04.0890.1_52_0.323894282632147_1197-1216_1	LmxM.04.0890.1	445.06	258.58	445.06	258.58	-0.78104	17387	3.0299e+05	0.84217	0.19985	0.80015	0.39969	0.83294	False
LmxM.14.0730a.1_49_0.296_228-209_0	LmxM.14.0730.1-LmxM.14.0710.1-LmxM.14.0720.1-LmxM.14.0730a.1	815.18	477.01	815.18	477.01	-0.77185	57181	1.0594e+06	0.84207	0.19987	0.80013	0.39975	0.83294	False
LmxM.30.0460g.1_43_0.229761904761905_190-209_1	LmxM.30.0460.1-LmxM.30.0460a.1-LmxM.30.0460b.1-LmxM.30.0460c.1-LmxM.30.0460d.1-LmxM.30.0460e.1-LmxM.30.0460g.1	66.532	131.7	66.532	131.7	0.97451	2123.4	5991.7	0.84189	0.75164	0.24836	0.49673	0.84003	True
LmxM.36.0360.1_57_0.428205128205128_327-346_1	LmxM.36.0360.1	332.66	192.73	332.66	192.73	-0.78433	9790.3	1.6598e+05	0.84187	0.19993	0.80007	0.39986	0.83294	False
LmxM.24.2270.1_57_0.287933094384707_235-254_1	LmxM.24.2270.1	214.45	123.67	214.45	123.67	-0.78928	4120.9	66989	0.84186	0.19993	0.80007	0.39986	0.83294	False
LmxM.34.0290.1_63_0.480416156670747_2361-2342_0	LmxM.34.0290.1	299.72	173.46	299.72	173.46	-0.78554	7970.9	1.338e+05	0.84183	0.19994	0.80006	0.39988	0.83294	False
LmxM.16.1560.1_43_0.0336700336700337_60-79_1	LmxM.16.1560.1	766.09	448.1	766.09	448.1	-0.77236	50559	9.3168e+05	0.84181	0.19995	0.80005	0.39989	0.83294	False
LmxM.29.2260.1_14_0.309635416666667_1185-1204_1	LmxM.29.2260.1	125.96	72.274	125.96	72.274	-0.79299	1441.1	22326	0.84164	0.19999	0.80001	0.39999	0.83294	False
LmxM.13.0650.1_29_0.160087719298246_288-307_1	LmxM.13.0650.1	474.77	276.25	474.77	276.25	-0.77909	19706	3.4632e+05	0.84159	0.20001	0.79999	0.40002	0.83294	False
LmxM.26.1430.1_14_0.164217804667243_579-560_0	LmxM.26.1430.1	93.662	186.31	93.662	186.31	0.98454	4291.5	12118	0.84158	0.75079	0.24921	0.49843	0.84055	True
LmxM.02.0530.1_14_0.289737654320988_747-766_1	LmxM.02.0530.1	98.184	56.213	98.184	56.213	-0.79376	880.76	13355	0.84155	0.20002	0.79998	0.40004	0.83294	False
LmxM.25.1860.1_57_0.216360856269113_274-293_1	LmxM.25.1860.1	98.184	56.213	98.184	56.213	-0.79376	880.76	13355	0.84155	0.20002	0.79998	0.40004	0.83294	False
LmxM.33.2100.1_29_0.0983671843886898_244-263_1	LmxM.33.2100.1	206.06	118.85	206.06	118.85	-0.78879	3802.4	61683	0.84137	0.20007	0.79993	0.40014	0.83294	False
LmxM.18.1150.1_38_0.0341643582640813_34-53_1	LmxM.18.1150.1	228.02	131.7	228.02	131.7	-0.7873	4638.7	76039	0.8411	0.20014	0.79986	0.40029	0.83294	False
LmxM.36.6350.1_14_0.0554468362687541_76-95_1	LmxM.36.6350.1	186.68	107.61	186.68	107.61	-0.78913	3126	50299	0.84105	0.20016	0.79984	0.40032	0.83294	False
LmxM.09.0310.1_43_0.00377500943752359_45133_1	LmxM.09.0310.1	136.94	78.698	136.94	78.698	-0.79142	1696.1	26529	0.84102	0.20017	0.79983	0.40034	0.83294	False
LmxM.27.1690.1_38_0.125337655321448_228-247_1	LmxM.27.1690.1	3485.5	2079.9	3485.5	2079.9	-0.74459	9.879e+05	2.1412e+07	0.84101	0.20017	0.79983	0.40034	0.83294	False
LmxM.28.0220.1_63_0.330532212885154_364-345_0	LmxM.28.0220.1	362.38	210.4	362.38	210.4	-0.7815	11549	1.981e+05	0.84089	0.2002	0.7998	0.40041	0.83294	False
LmxM.14.0230.1_14_0.308965266412075_1694-1713_1	LmxM.14.0230.1	457.97	266.61	457.97	266.61	-0.77828	18310	3.2146e+05	0.84086	0.20021	0.79979	0.40043	0.83294	False
LmxM.08_29.2830.1_33_0.304897314375987_187-206_1	LmxM.08_29.2830.1	743.48	435.25	743.48	435.25	-0.77108	47504	8.7571e+05	0.84084	0.20022	0.79978	0.40043	0.83294	False
LmxM.21.0865.1_52_0.15669099756691_314-333_1	LmxM.21.0865.1	43.278	85.123	43.278	85.123	0.95979	875.48	2476.6	0.84083	0.75213	0.24787	0.49575	0.83959	True
LmxM.33.1540.1_46_0.185219257896351_600-619_1	LmxM.33.1540.1	43.278	85.123	43.278	85.123	0.95979	875.48	2476.6	0.84083	0.75213	0.24787	0.49575	0.83959	True
LmxM.05.0750.1_29_0.064246975385899_150-169_1	LmxM.05.0750.1	36.819	72.274	36.819	72.274	0.9542	628.53	1778.3	0.84076	0.75239	0.24761	0.49522	0.83957	True
LmxM.01.0310.1_0_0.0678694158075601_73-92_1	LmxM.01.0310.1	208.64	120.46	208.64	120.46	-0.78747	3888.2	63291	0.8407	0.20026	0.79974	0.40052	0.83294	False
LmxM.14.0760.1_57_0.408473221422862_505-524_1	LmxM.14.0760.1	547.76	319.61	547.76	319.61	-0.77535	26026	4.6551e+05	0.84065	0.20027	0.79973	0.40054	0.83294	False
LmxM.14.0570.1_14_0.272004542873367_954-973_1	LmxM.14.0570.1	124.67	248.94	124.67	248.94	0.99199	7722.3	21856	0.84063	0.7498	0.2502	0.5004	0.84111	True
LmxM.24.1500a.1_29_0.382066276803119_186-205_1	LmxM.24.1500.1-LmxM.24.1500a.1	46.508	91.547	46.508	91.547	0.96202	1014.3	2870.7	0.84062	0.75192	0.24808	0.49617	0.83961	True
LmxM.32.0880.1_57_0.345029239766082_364-345_0	LmxM.32.0880.1	46.508	91.547	46.508	91.547	0.96202	1014.3	2870.7	0.84062	0.75192	0.24808	0.49617	0.83961	True
LmxM.36.6810.1_14_0.283333333333333_130-149_1	LmxM.36.6810.1	107.23	213.61	107.23	213.61	0.98766	5658.7	16016	0.84061	0.75014	0.24986	0.49972	0.84105	True
LmxM.34.0710.1_14_0.0902255639097744_153-134_0	LmxM.34.0710.1	107.23	213.61	107.23	213.61	0.98766	5658.7	16016	0.84061	0.75014	0.24986	0.49972	0.84105	True
LmxM.36.1220.1_29_0.144956579826319_213-232_1	LmxM.36.1220.1	318.45	184.7	318.45	184.7	-0.78262	8944.6	1.5166e+05	0.84061	0.20028	0.79972	0.40057	0.83294	False
LmxM.27.2240.1_29_0.478156792339916_795-814_1	LmxM.27.2240.1	81.389	46.577	81.389	46.577	-0.7922	605.95	9073.2	0.84057	0.20029	0.79971	0.40059	0.83294	False
LmxM.25.2460.1_52_0.0701754385964912_163-182_1	LmxM.25.2460.1	109.16	62.638	109.16	62.638	-0.79171	1082.4	16619	0.84056	0.2003	0.7997	0.4006	0.83294	False
LmxM.25.2050.1_0_0.0874003189792664_271-290_1	LmxM.25.2050.1	178.28	102.79	178.28	102.79	-0.78856	2849.4	45738	0.8405	0.20031	0.79969	0.40063	0.83294	False
LmxM.25.1680.1_29_0.00791602133884013_42-61_1	LmxM.25.1680.1	241.58	139.73	241.58	139.73	-0.78555	5187.1	85683	0.84046	0.20032	0.79968	0.40065	0.83294	False
LmxM.26.1000.1_14_0.128205128205128_122-141_1	LmxM.26.1000.1	128.54	73.88	128.54	73.88	-0.79078	1494	23281	0.84045	0.20033	0.79967	0.40066	0.83294	False
LmxM.23.0080.1_14_0.381746031746032_474-493_1	LmxM.23.0080.1	794.51	465.77	794.51	465.77	-0.76918	54037	1.0046e+06	0.84037	0.20035	0.79965	0.4007	0.83294	False
LmxM.27.2290.1_57_0.290277777777778_636-617_0	LmxM.27.2290.1	33.589	65.85	33.589	65.85	0.9506	520.37	1473.8	0.84035	0.7524	0.2476	0.4952	0.83957	True
LmxM.29.0270.1_38_0.0540084388185654_61-80_1	LmxM.29.0270.1	1910.7	1132.3	1910.7	1132.3	-0.75434	3.0296e+05	6.1723e+06	0.84033	0.20036	0.79964	0.40072	0.83294	False
LmxM.14.0900.1_29_0.024931693989071_66-85_1	LmxM.14.0900.1	210.58	424.01	210.58	424.01	1.0063	22776	64512	0.8403	0.74843	0.25157	0.50314	0.84231	True
LmxM.21.1568.1_52_0.253968253968254_109-128_1	LmxM.21.1568.1	189.26	109.21	189.26	109.21	-0.78768	3203.8	51748	0.8403	0.20037	0.79963	0.40074	0.83294	False
LmxM.24.0610.1_0_0.0738357843137255_236-255_1	LmxM.24.0610.1	158.9	91.547	158.9	91.547	-0.78893	2268.4	36064	0.84019	0.2004	0.7996	0.4008	0.83294	False
LmxM.19.0510.1_38_0.079504929725194_373-392_1	LmxM.19.0510.1	392.09	228.06	392.09	228.06	-0.7791	13452	2.3315e+05	0.84013	0.20042	0.79958	0.40083	0.83294	False
LmxM.23.0650.1_60_0.0336391437308868_45291_1	LmxM.23.0650.1	688.58	403.13	688.58	403.13	-0.7709	40740	7.472e+05	0.84008	0.20043	0.79957	0.40086	0.83294	False
LmxM.28.1390.1_14_0.272369714847591_273-292_1	LmxM.28.1390.1	139.52	80.304	139.52	80.304	-0.78941	1753.5	27572	0.83995	0.20047	0.79953	0.40094	0.83294	False
LmxM.27.1600.1_57_0.211567732115677_132-151_1	LmxM.27.1600.1	430.2	250.55	430.2	250.55	-0.77751	16137	2.8245e+05	0.83994	0.20047	0.79953	0.40094	0.83294	False
LmxM.17.0400.1_43_0.287247474747475_904-923_1	LmxM.17.0400.1	334.6	194.34	334.6	194.34	-0.78078	9836.8	1.6799e+05	0.83992	0.20048	0.79952	0.40095	0.83294	False
LmxM.17.0980.1_57_0.148697214734951_321-340_1	LmxM.17.0980.1	244.17	141.34	244.17	141.34	-0.78447	5287.1	87588	0.83992	0.20048	0.79952	0.40095	0.83294	False
LmxM.33.0640.1_57_0.39579784213515_693-712_1	LmxM.33.0640.1	169.88	97.971	169.88	97.971	-0.78793	2585.7	41400	0.83992	0.20048	0.79952	0.40096	0.83294	False
LmxM.32.1560.1_43_0.0377545951316443_67-86_1	LmxM.32.1560.1	52.967	104.4	52.967	104.4	0.96566	1322.4	3749.3	0.8399	0.75141	0.24859	0.49717	0.84003	True
LmxM.23.0630.1_29_0.136111111111111_483-502_1	LmxM.23.0630.1	468.31	273.04	468.31	273.04	-0.77618	19066	3.3665e+05	0.83986	0.20049	0.79951	0.40099	0.83294	False
LmxM.32.2630.1_29_0.334614153057957_1035-1054_1	LmxM.32.2630.1	120.15	69.062	120.15	69.062	-0.79004	1304.8	20252	0.83983	0.2005	0.7995	0.401	0.83294	False
LmxM.15.0290.1_29_0.498547114985471_1194-1213_1	LmxM.15.0290.1	301.66	175.06	301.66	175.06	-0.78158	8012.8	1.3559e+05	0.83966	0.20055	0.79945	0.4011	0.83294	False
LmxM.29.1340.1_52_0.138975966562173_123-142_1	LmxM.29.1340.1	912.72	536.43	912.72	536.43	-0.76566	70796	1.3385e+06	0.83965	0.20055	0.79945	0.40111	0.83294	False
LmxM.22.1670.1_29_0.147261516140733_402-421_1	LmxM.22.1670.1	191.85	110.82	191.85	110.82	-0.78627	3282.6	53217	0.83957	0.20057	0.79943	0.40115	0.83294	False
LmxM.32.0790.1_0_0.123695693416809_648-667_1	LmxM.32.0790.1	64.594	36.94	64.594	36.94	-0.78985	382.38	5638.2	0.83955	0.20058	0.79942	0.40116	0.83294	False
LmxM.36.5020.1_33_0.310086682427108_783-802_1	LmxM.36.5020.1	64.594	36.94	64.594	36.94	-0.78985	382.38	5638.2	0.83955	0.20058	0.79942	0.40116	0.83294	False
LmxM.27.2480.1_19_0.195201037613489_297-316_1	LmxM.27.2480.1	64.594	36.94	64.594	36.94	-0.78985	382.38	5638.2	0.83955	0.20058	0.79942	0.40116	0.83294	False
LmxM.28.2060.1_43_0.1256038647343_45-64_1	LmxM.28.2060.1	30.359	59.425	30.359	59.425	0.94625	422.41	1198.7	0.83953	0.75228	0.24772	0.49544	0.83959	True
LmxM.05.0030.1_52_0.384353741496599_221-240_1	LmxM.05.0030.1	30.359	59.425	30.359	59.425	0.94625	422.41	1198.7	0.83953	0.75228	0.24772	0.49544	0.83959	True
LmxM.03.0850.1_0_0.0865413309459863_577-596_1	LmxM.03.0850.1	202.83	117.24	202.83	117.24	-0.78557	3662.2	59702	0.83947	0.2006	0.7994	0.4012	0.83294	False
LmxM.04.0440.1_14_0.273882113821138_1075-1094_1	LmxM.04.0440.1	120.79	240.91	120.79	240.91	0.99008	7214.6	20477	0.83944	0.74945	0.25055	0.50109	0.84123	True
LmxM.29.1960.1_67_0.414481897627965_657-676_1	LmxM.29.1960.1	92.37	53.001	92.37	53.001	-0.78998	774.97	11776	0.83933	0.20064	0.79936	0.40129	0.83294	False
LmxM.34.3020.1_43_0.218795888399413_292-311_1	LmxM.34.3020.1	448.93	261.79	448.93	261.79	-0.77578	17511	3.0848e+05	0.83931	0.20065	0.79935	0.4013	0.83294	False
LmxM.10.0820.1_19_0.162094763092269_200-181_0	LmxM.10.0820.1	500.61	292.31	500.61	292.31	-0.77414	21694	3.8643e+05	0.83925	0.20066	0.79934	0.40133	0.83294	False
LmxM.05.0285.1_57_0.270955165692008_136-155_1	LmxM.05.0285.1	364.31	212	364.31	212	-0.77825	11599	2.0029e+05	0.83912	0.2007	0.7993	0.4014	0.83294	False
LmxM.29.2290.1_0_0.189575033200531_567-586_1	LmxM.29.2290.1	172.47	99.578	172.47	99.578	-0.78636	2656.5	42711	0.8391	0.20071	0.79929	0.40141	0.83294	False
LmxM.12.0860.1_29_0.463747645951036_978-997_1	LmxM.12.0860.1-LmxM.12.0910.1	172.47	99.578	172.47	99.578	-0.78636	2656.5	42711	0.8391	0.20071	0.79929	0.40141	0.83294	False
LmxM.36.1960.1_14_0.202956989247312_145-164_1	LmxM.36.1960.1	22.608	12.849	22.608	12.849	-0.76953	47.623	657.35	0.83909	0.20071	0.79929	0.40142	0.83294	False
LmxM.31.0820.1_33_0.248484848484848_129-110_0	LmxM.31.0820.1	22.608	12.849	22.608	12.849	-0.76953	47.623	657.35	0.83909	0.20071	0.79929	0.40142	0.83294	False
LmxM.09.0430.1_57_0.276847977684798_387-406_1	LmxM.09.0430.1	282.28	163.82	282.28	163.82	-0.78132	7016	1.182e+05	0.83907	0.20072	0.79928	0.40143	0.83294	False
LmxM.23.0850.1_43_0.125268125268125_288-307_1	LmxM.23.0850.1	56.197	32.122	56.197	32.122	-0.78816	289.81	4234.2	0.83906	0.20072	0.79928	0.40144	0.83294	False
LmxM.30.1630.1_0_0.155833333333333_184-203_1	LmxM.30.1630.1-LmxM.30.1640.1	503.19	293.91	503.19	293.91	-0.77367	21898	3.9057e+05	0.83903	0.20073	0.79927	0.40145	0.83294	False
LmxM.30.0450c.1_43_0.311320754716981_202-183_0	LmxM.30.0450c.1	131.13	261.79	131.13	261.79	0.992	8536.8	24257	0.83896	0.7491	0.2509	0.50181	0.84151	True
LmxM.11.0080.1_0_0.0290519877675841_15-34_1	LmxM.11.0080.1	59.427	117.24	59.427	117.24	0.96851	1671.4	4749.6	0.83894	0.75085	0.24915	0.49831	0.84051	True
LmxM.17.0370.1_43_0.397387273493468_936-955_1	LmxM.17.0370.1	113.69	226.46	113.69	226.46	0.98791	6358.8	18070	0.83893	0.74942	0.25058	0.50117	0.84126	True
LmxM.20.0600.1_57_0.213528932355338_254-273_1	LmxM.20.0600.1	142.11	81.911	142.11	81.911	-0.78748	1811.9	28637	0.83892	0.20076	0.79924	0.40152	0.83294	False
LmxM.30.2050.1_29_0.158974358974359_251-232_0	LmxM.30.2050.1	79.451	157.4	79.451	157.4	0.97736	3037.8	8633.8	0.83886	0.7502	0.2498	0.4996	0.84102	True
LmxM.19.0430.1_43_0.370049829530553_1405-1424_1	LmxM.19.0430.1	306.82	178.28	306.82	178.28	-0.77992	8262.3	1.4043e+05	0.83884	0.20078	0.79922	0.40156	0.83294	False
LmxM.24.2270.1_49_0.3584229390681_305-286_0	LmxM.24.2270.1	93.016	184.7	93.016	184.7	0.982	4203	11947	0.83882	0.74984	0.25016	0.50033	0.8411	True
LmxM.19.1480.1_0_0.167848699763593_136-155_1	LmxM.19.1480.1	216.39	125.28	216.39	125.28	-0.78373	4151.1	68245	0.83879	0.20079	0.79921	0.40159	0.83294	False
LmxM.33.0680.1_29_0.135407407407407_453-472_1	LmxM.33.0680.1-LmxM.33.0690.1	587.16	343.7	587.16	343.7	-0.77086	29637	5.3743e+05	0.83873	0.20081	0.79919	0.40162	0.83294	False
LmxM.33.2990.1_14_0.262698412698413_325-344_1	LmxM.33.2990.1	122.73	70.668	122.73	70.668	-0.78779	1355.2	21161	0.83861	0.20084	0.79916	0.40169	0.83294	False
LmxM.03.0560.1_57_0.362658846529814_733-752_1	LmxM.03.0560.1	549.05	321.22	549.05	321.22	-0.77153	25954	4.6778e+05	0.83855	0.20086	0.79914	0.40172	0.83294	False
LmxM.12.0340.1_19_0.0337224383916991_202-221_1	LmxM.12.0340.1	470.25	274.64	470.25	274.64	-0.77369	19131	3.3953e+05	0.83851	0.20087	0.79913	0.40175	0.83294	False
LmxM.24.1010.1_43_0.0778816199376947_96-115_1	LmxM.24.1010.1	344.93	200.76	344.93	200.76	-0.77785	10393	1.7889e+05	0.8385	0.20087	0.79913	0.40175	0.83294	False
LmxM.28.1410.1_48_0.240495137046861_536-555_1	LmxM.28.1410.1	103.35	59.425	103.35	59.425	-0.78822	964.74	14845	0.83846	0.20089	0.79911	0.40177	0.83294	False
LmxM.14.0230.1_14_0.350972904164394_1927-1946_1	LmxM.14.0230.1	164.07	94.759	164.07	94.759	-0.78559	2402	38528	0.83844	0.20089	0.79911	0.40178	0.83294	False
LmxM.17.1140.1_29_0.0525686977299881_216-235_1	LmxM.17.1140.1	62.657	123.67	62.657	123.67	0.96972	1861.2	5295.7	0.83841	0.75055	0.24945	0.4989	0.8408	True
LmxM.27.0330.1_14_0.255540479421076_558-577_1	LmxM.27.0330.1	251.92	146.15	251.92	146.15	-0.78134	5593	93431	0.83836	0.20092	0.79908	0.40183	0.83294	False
LmxM.22.0560.1_43_0.0823045267489712_211-230_1	LmxM.22.0560.1	251.92	146.15	251.92	146.15	-0.78134	5593	93431	0.83836	0.20092	0.79908	0.40183	0.83294	False
LmxM.27.1940.1_60_0.377430555555556_1083-1102_1	LmxM.27.1940.1	175.05	101.18	175.05	101.18	-0.78483	2728.2	44043	0.83831	0.20093	0.79907	0.40186	0.83294	False
LmxM.32.3020.1_14_0.201367521367521_586-605_1	LmxM.32.3020.1	31.005	17.667	31.005	17.667	-0.77782	88.956	1251.3	0.83828	0.20094	0.79906	0.40187	0.83294	False
LmxM.32.2060.1_52_0.0626780626780627_13-32_1	LmxM.32.2060.1	678.89	398.31	678.89	398.31	-0.76779	39362	7.2562e+05	0.83824	0.20095	0.79905	0.4019	0.83294	False
LmxM.22.1260.1_29_0.41820418204182_1356-1375_1	LmxM.22.1260.1	106.58	212	106.58	212	0.98546	5557	15818	0.83823	0.74932	0.25068	0.50136	0.84151	True
LmxM.02.0710.1_29_0.0737571312143439_175-194_1	LmxM.02.0710.1	14.857	28.91	14.857	28.91	0.91551	98.742	281.08	0.8382	0.75258	0.24742	0.49483	0.83945	True
LmxM.25.0930.1_43_0.259822560202788_200-219_1	LmxM.25.0930.1	207.99	120.46	207.99	120.46	-0.78302	3831.4	62887	0.83817	0.20097	0.79903	0.40193	0.83294	False
LmxM.25.2160.1_57_0.229254571026723_153-172_1	LmxM.25.2160.1	27.13	53.001	27.13	53.001	0.94089	334.66	952.81	0.83814	0.75196	0.24804	0.49607	0.83961	True
LmxM.29.2140.1_38_0.0356832027850305_78-97_1	LmxM.29.2140.1	27.13	53.001	27.13	53.001	0.94089	334.66	952.81	0.83814	0.75196	0.24804	0.49607	0.83961	True
LmxM.28.0040.1_14_0.291530352599055_798-817_1	LmxM.28.0040.1	27.13	53.001	27.13	53.001	0.94089	334.66	952.81	0.83814	0.75196	0.24804	0.49607	0.83961	True
LmxM.25.1100.1_52_0.121746431570109_135-154_1	LmxM.25.1100.1	116.92	232.88	116.92	232.88	0.98803	6724.2	19145	0.83813	0.74907	0.25093	0.50186	0.84151	True
LmxM.30.1360.1_57_0.467059980334317_471-490_1	LmxM.30.1360.1	437.3	255.37	437.3	255.37	-0.77372	16550	2.9218e+05	0.83795	0.20103	0.79897	0.40206	0.83294	False
LmxM.36.6960.1_52_0.259763851044505_279-298_1	LmxM.36.6960.1	437.3	255.37	437.3	255.37	-0.77372	16550	2.9218e+05	0.83795	0.20103	0.79897	0.40206	0.83294	False
LmxM.09.0280.1_49_0.161331626120359_386-367_0	LmxM.09.0280.1	65.886	130.09	65.886	130.09	0.97081	2061.3	5872.6	0.83785	0.75025	0.24975	0.4995	0.84098	True
LmxM.28.2530.1_29_0.143162393162393_406-387_0	LmxM.28.2530.1	65.886	130.09	65.886	130.09	0.97081	2061.3	5872.6	0.83785	0.75025	0.24975	0.4995	0.84098	True
LmxM.20.0280.1_57_0.359765051395007_484-503_1	LmxM.20.0280.1	350.1	203.97	350.1	203.97	-0.77645	10677	1.8448e+05	0.83783	0.20106	0.79894	0.40213	0.83294	False
LmxM.26.1230.1_29_0.0348913759052008_322-303_0	LmxM.26.1230.1	290.03	168.64	290.03	168.64	-0.77869	7367.7	1.2501e+05	0.83777	0.20108	0.79892	0.40216	0.83294	False
LmxM.30.1320.1_29_0.432151668614466_3323-3342_1	LmxM.30.1320.1	155.67	89.941	155.67	89.941	-0.78475	2160.3	34567	0.83773	0.20109	0.79891	0.40218	0.83294	False
LmxM.33.2200.1_14_0.226574500768049_292-311_1	LmxM.33.2200.1	94.954	54.607	94.954	54.607	-0.78707	813.93	12466	0.83769	0.2011	0.7989	0.4022	0.83294	False
LmxM.11.0170.1_29_0.411327762302693_881-900_1	LmxM.11.0170.1	94.954	54.607	94.954	54.607	-0.78707	813.93	12466	0.83769	0.2011	0.7989	0.4022	0.83294	False
LmxM.25.0150.1_29_0.197755960729313_427-408_0	LmxM.25.0150.1	3.2297	6.4244	3.2297	6.4244	0.8117	5.1028	14.546	0.83763	0.74906	0.25094	0.50189	0.84151	True
LmxM.15.0540.1_19_0.078546882670594_154-173_1	LmxM.15.0540.1	3.2297	6.4244	3.2297	6.4244	0.8117	5.1028	14.546	0.83763	0.74906	0.25094	0.50189	0.84151	True
LmxM.11.0160.1_0_0.191771946873988_587-606_1	LmxM.11.0160.1	3.2297	6.4244	3.2297	6.4244	0.8117	5.1028	14.546	0.83763	0.74906	0.25094	0.50189	0.84151	True
LmxM.31.2730.1_0_0.0948590381426202_283-302_1	LmxM.31.2730.1	3.2297	6.4244	3.2297	6.4244	0.8117	5.1028	14.546	0.83763	0.74906	0.25094	0.50189	0.84151	True
LmxM.28.2080.1_14_0.3217125382263_519-538_1	LmxM.28.2080.1	3.2297	6.4244	3.2297	6.4244	0.8117	5.1028	14.546	0.83763	0.74906	0.25094	0.50189	0.84151	True
LmxM.33.1460.1_46_0.0486307837582625_98-117_1	LmxM.33.1460.1	3.2297	6.4244	3.2297	6.4244	0.8117	5.1028	14.546	0.83763	0.74906	0.25094	0.50189	0.84151	True
LmxM.25.2320.1_43_0.171232876712329_84-65_0	LmxM.25.2320.1	3.2297	6.4244	3.2297	6.4244	0.8117	5.1028	14.546	0.83763	0.74906	0.25094	0.50189	0.84151	True
LmxM.32.0060.1_57_0.496567505720824_658-639_0	LmxM.32.0060.1	3.2297	6.4244	3.2297	6.4244	0.8117	5.1028	14.546	0.83763	0.74906	0.25094	0.50189	0.84151	True
LmxM.08_29.1260.1_29_0.0140845070422535_54-35_0	LmxM.08_29.1260.1	467.02	273.04	467.02	273.04	-0.7722	18815	3.3473e+05	0.83762	0.20112	0.79888	0.40224	0.83294	False
LmxM.32.2660.1_29_0.0397029420165667_132-151_1	LmxM.32.2660.1	166.65	96.365	166.65	96.365	-0.784	2470.2	39791	0.83761	0.20112	0.79888	0.40225	0.83294	False
LmxM.29.1760.1_0_0.173250173250173_994-1013_1	LmxM.29.1760.1	221.56	128.49	221.56	128.49	-0.78138	4331.2	71655	0.83761	0.20113	0.79887	0.40225	0.83294	False
LmxM.31.1330.1_0_0.0956154252509245_177-196_1	LmxM.31.1330.1	221.56	128.49	221.56	128.49	-0.78138	4331.2	71655	0.83761	0.20113	0.79887	0.40225	0.83294	False
LmxM.05.0230.1_52_0.233122362869198_438-457_1	LmxM.05.0230.1	480.58	281.07	480.58	281.07	-0.77175	19904	3.5515e+05	0.8376	0.20113	0.79887	0.40226	0.83294	False
LmxM.14.1130.1_43_0.382676606318779_1074-1093_1	LmxM.14.1130.1	705.37	414.37	705.37	414.37	-0.76603	42341	7.8539e+05	0.83759	0.20113	0.79887	0.40226	0.83294	False
LmxM.17.0290.1_57_0.471408647140865_1020-1001_0	LmxM.17.0290.1	245.46	494.68	245.46	494.68	1.008	31054	88548	0.8375	0.74706	0.25294	0.50587	0.84354	True
LmxM.09.0340.1_43_0.199424736337488_632-613_0	LmxM.09.0340.1	3167.1	6676.5	3167.1	6676.5	1.0757	6.1581e+06	1.7561e+07	0.83745	0.74046	0.25954	0.51908	0.84543	True
LmxM.34.4440.1_0_0.0493827160493827_45291_1	LmxM.34.4440.1	125.31	72.274	125.31	72.274	-0.78563	1406.6	22090	0.83745	0.20117	0.79883	0.40234	0.83294	False
LmxM.03.0090.1_29_0.443823711980137_711-730_1	LmxM.03.0090.1	550.99	322.82	550.99	322.82	-0.76943	26030	4.712e+05	0.83741	0.20118	0.79882	0.40236	0.83294	False
LmxM.03.0010.1_52_0.288684389911384_844-863_1	LmxM.03.0010.1	469.6	274.64	469.6	274.64	-0.77171	19005	3.3857e+05	0.83739	0.20119	0.79881	0.40237	0.83294	False
LmxM.19.0570.1_81_0.464354527938343_734-715_0	LmxM.19.0570.1	21097	12969	21097	12969	-0.70188	3.3027e+07	8.8881e+08	0.83737	0.20119	0.79881	0.40238	0.83294	False
LmxM.17.0235.1_0_0.190102307875327_795-814_1	LmxM.17.0235.1-LmxM.17.0237.1	194.43	390.28	194.43	390.28	1.0016	19179	54709	0.83733	0.74758	0.25242	0.50485	0.84292	True
LmxM.30.2320.1_33_0.314516129032258_942-923_0	LmxM.30.2320.1	69.116	136.52	69.116	136.52	0.9718	2271.5	6480.3	0.83728	0.74995	0.25005	0.5001	0.84105	True
LmxM.33.0240.1_14_0.281475941161805_1124-1143_1	LmxM.33.0240.1	69.116	136.52	69.116	136.52	0.9718	2271.5	6480.3	0.83728	0.74995	0.25005	0.5001	0.84105	True
LmxM.29.3640.1_43_0.205035971223022_346-327_0	LmxM.29.3640.1	306.18	178.28	306.18	178.28	-0.77689	8179.5	1.3982e+05	0.83713	0.20126	0.79874	0.40252	0.83294	False
LmxM.19.0590.1_29_0.0712719298245614_320-339_1	LmxM.19.0590.1	67.178	38.546	67.178	38.546	-0.78577	409.9	6112	0.8371	0.20127	0.79873	0.40254	0.83294	False
LmxM.04.1170.1_29_0.11037527593819_97-116_1	LmxM.04.1170.1	67.178	38.546	67.178	38.546	-0.78577	409.9	6112	0.8371	0.20127	0.79873	0.40254	0.83294	False
LmxM.34.4810.1_29_0.496953872932985_564-583_1	LmxM.34.4810.1	556.16	326.04	556.16	326.04	-0.76864	26478	4.8039e+05	0.83704	0.20129	0.79871	0.40257	0.83294	False
LmxM.16.0960.1_29_0.342194955691888_493-512_1	LmxM.16.0960.1	213.16	123.67	213.16	123.67	-0.7806	4004.5	66158	0.83695	0.20131	0.79869	0.40262	0.83294	False
LmxM.15.0220.1_43_0.275555555555556_304-323_1	LmxM.15.0220.1	1510.2	896.2	1510.2	896.2	-0.75221	1.8851e+05	3.7938e+06	0.83689	0.20133	0.79867	0.40266	0.83294	False
LmxM.28.1450.1_38_0.0381090207428847_72-91_1	LmxM.28.1450.1	86.557	49.789	86.557	49.789	-0.78571	675.94	10300	0.83684	0.20134	0.79866	0.40268	0.83294	False
LmxM.23.0450.1_43_0.497134238310709_1639-1658_1	LmxM.23.0450.1	86.557	49.789	86.557	49.789	-0.78571	675.94	10300	0.83684	0.20134	0.79866	0.40268	0.83294	False
LmxM.36.6800.1_29_0.418710263396912_915-934_1	LmxM.36.6800.1	1041.3	615.13	1041.3	615.13	-0.75841	90794	1.7579e+06	0.83682	0.20135	0.79865	0.40269	0.83294	False
LmxM.15.1480.1_43_0.365556749015396_1017-1036_1	LmxM.15.1480.1-LmxM.15.1481.1	169.24	97.971	169.24	97.971	-0.78246	2539.4	41076	0.83681	0.20135	0.79865	0.4027	0.83294	False
LmxM.09.0490.1_19_0.182847896440129_223-242_1	LmxM.09.0490.1	262.25	152.58	262.25	152.58	-0.77748	6014.3	1.0153e+05	0.83644	0.20145	0.79855	0.40291	0.83294	False
LmxM.29.0130.1_57_0.322780881440099_511-530_1	LmxM.29.0130.1	311.35	181.49	311.35	181.49	-0.77534	8431.5	1.4475e+05	0.83637	0.20147	0.79853	0.40294	0.83294	False
LmxM.15.0760.1_14_0.328980099502488_2648-2629_0	LmxM.15.0760.1	509.65	298.73	509.65	298.73	-0.76866	22243	4.0101e+05	0.83634	0.20148	0.79852	0.40296	0.83294	False
LmxM.32.0250.1_57_0.2465483234714_241-260_1	LmxM.32.0250.1	441.83	258.58	441.83	258.58	-0.77056	16790	2.9847e+05	0.83627	0.2015	0.7985	0.403	0.83294	False
LmxM.25.1580.1_14_0.236270753512133_365-384_1	LmxM.25.1580.1-LmxM.34.4940.1	204.76	118.85	204.76	118.85	-0.77976	3690.6	60886	0.83625	0.20151	0.79849	0.40302	0.83294	False
LmxM.01.0320.1_43_0.303030303030303_274-293_1	LmxM.01.0320.1	275.82	160.61	275.82	160.61	-0.77643	6636.6	1.1268e+05	0.83617	0.20153	0.79847	0.40306	0.83294	False
LmxM.34.3660.1_0_0.0810313075506446_348-367_1	LmxM.34.3660.1	376.59	220.03	376.59	220.03	-0.77253	12254	2.145e+05	0.83616	0.20153	0.79847	0.40306	0.83294	False
LmxM.29.0850.1_81_0.408710217755444_234-253_1	LmxM.29.0850.1-LmxM.29.0860.1	138.88	80.304	138.88	80.304	-0.78276	1715.4	27310	0.83616	0.20153	0.79847	0.40307	0.83294	False
LmxM.21.1680.1_43_0.383128295254833_658-639_0	LmxM.21.1680.1	338.48	197.55	338.48	197.55	-0.77381	9930.1	1.7204e+05	0.8361	0.20155	0.79845	0.4031	0.83294	False
LmxM.16.1385.1_38_0.183895921237693_519-538_1	LmxM.16.1385.1	457.97	268.22	457.97	268.22	-0.76965	18004	3.2146e+05	0.83604	0.20157	0.79843	0.40313	0.83294	False
LmxM.32.0240.1_38_0.083739837398374_100-119_1	LmxM.32.0240.1	171.82	99.578	171.82	99.578	-0.78097	2609.6	42381	0.83604	0.20157	0.79843	0.40313	0.83294	False
LmxM.18.0640.1_43_0.0306372549019608_15-34_1	LmxM.18.0640.1	444.41	260.19	444.41	260.19	-0.77005	16969	3.0209e+05	0.83603	0.20157	0.79843	0.40314	0.83294	False
LmxM.24.0580.1_43_0.400552486187845_443-424_0	LmxM.24.0580.1	160.84	93.153	160.84	93.153	-0.78149	2290.8	36978	0.83603	0.20157	0.79843	0.40314	0.83294	False
LmxM.31.1810.1_43_0.078760162601626_158-139_0	LmxM.31.1810.1	965.04	570.16	965.04	570.16	-0.75819	77965	1.5021e+06	0.83601	0.20158	0.79842	0.40315	0.83294	False
LmxM.36.5460.1_52_0.300828553218611_468-487_1	LmxM.36.5460.1	528.38	309.98	528.38	309.98	-0.76751	23851	4.3209e+05	0.83599	0.20158	0.79842	0.40316	0.83294	False
LmxM.36.4200.1_29_0.131275720164609_313-332_1	LmxM.36.4200.1	264.84	154.18	264.84	154.18	-0.77656	6122	1.036e+05	0.83598	0.20158	0.79842	0.40317	0.83294	False
LmxM.04.0190.1_33_0.0619718309859155_141-122_0	LmxM.04.0190.1	229.31	133.31	229.31	133.31	-0.77806	4608.5	76932	0.83594	0.20159	0.79841	0.40319	0.83294	False
LmxM.15.0730.1_29_0.409982174688057_695-676_0	LmxM.15.0730.1	78.159	44.971	78.159	44.971	-0.78405	550.75	8347.2	0.8359	0.20161	0.79839	0.40321	0.83294	False
LmxM.29.1540.1_14_0.246421267893661_236-255_1	LmxM.29.1540.1	379.17	221.64	379.17	221.64	-0.77193	12408	2.1755e+05	0.83588	0.20161	0.79839	0.40323	0.83294	False
LmxM.24.0300.1_19_0.188665175242356_1007-1026_1	LmxM.24.0300.1	23.9	46.577	23.9	46.577	0.93411	257.12	736	0.83587	0.75135	0.24865	0.4973	0.84003	True
LmxM.26.0590.1_43_0.185019841269841_367-386_1	LmxM.26.0590.1	663.39	390.28	663.39	390.28	-0.76382	37293	6.9176e+05	0.83583	0.20162	0.79838	0.40325	0.83294	False
LmxM.25.2010.1_57_0.16547619047619_129-148_1	LmxM.25.2010.1	406.3	237.7	406.3	237.7	-0.77088	14213	2.5097e+05	0.83581	0.20163	0.79837	0.40326	0.83294	False
LmxM.24.0030.1_14_0.199600798403194_91-110_1	LmxM.24.0030.1	253.86	147.76	253.86	147.76	-0.7767	5628.2	94923	0.83579	0.20164	0.79836	0.40327	0.83294	False
LmxM.08_29.1240.1_29_0.0569329660238751_120-139_1	LmxM.08_29.1240.1	972.79	574.98	972.79	574.98	-0.7576	79128	1.5271e+06	0.83575	0.20165	0.79835	0.40329	0.83294	False
LmxM.29.2080.1_52_0.272837265577737_448-467_1	LmxM.29.2080.1	207.35	120.46	207.35	120.46	-0.77855	3775.1	62484	0.83564	0.20168	0.79832	0.40336	0.83294	False
LmxM.34.3670.1_71_0.384955752212389_272-253_0	LmxM.34.3670.1	563.26	330.85	563.26	330.85	-0.76582	27007	4.9317e+05	0.83557	0.2017	0.7983	0.4034	0.83294	False
LmxM.33.0050.1_14_0.269733106189665_472-491_1	LmxM.33.0050.1	330.08	192.73	330.08	192.73	-0.77312	9432.1	1.6333e+05	0.83554	0.20171	0.79829	0.40342	0.83294	False
LmxM.26.1360.1_52_0.200225606316977_349-368_1	LmxM.26.1360.1	196.37	114.03	196.37	114.03	-0.77884	3389.5	55841	0.83551	0.20172	0.79828	0.40343	0.83294	False
LmxM.21.1569.1_34_0.11587982832618_330-311_0	LmxM.21.1569.1	50.384	28.91	50.384	28.91	-0.7807	230.57	3383.3	0.83525	0.20179	0.79821	0.40358	0.83294	False
LmxM.22.1330.1_19_0.0608499956721198_700-719_1	LmxM.22.1330.1	220.91	128.49	220.91	128.49	-0.77719	4271.3	71224	0.83523	0.2018	0.7982	0.40359	0.83294	False
LmxM.08_29.2210.1_14_0.37568306010929_547-566_1	LmxM.08_29.2210.1	163.42	94.759	163.42	94.759	-0.77994	2357.4	38215	0.83522	0.2018	0.7982	0.40359	0.83294	False
LmxM.20.1490.1_43_0.331284153005464_967-986_1	LmxM.20.1490.1	163.42	94.759	163.42	94.759	-0.77994	2357.4	38215	0.83522	0.2018	0.7982	0.40359	0.83294	False
LmxM.36.1380.1_14_0.385767790262172_714-733_1	LmxM.36.1380.1	294.55	171.85	294.55	171.85	-0.77387	7527.6	1.2907e+05	0.83517	0.20181	0.79819	0.40362	0.83294	False
LmxM.34.4830.1_52_0.282905982905983_327-346_1	LmxM.34.4830.1	1028.3	608.71	1028.3	608.71	-0.75554	88047	1.7131e+06	0.83512	0.20183	0.79817	0.40365	0.83294	False
LmxM.34.0490.1_29_0.193496908039098_966-985_1	LmxM.34.0490.1	198.95	115.64	198.95	115.64	-0.7776	3470.5	57369	0.83488	0.20189	0.79811	0.40379	0.83294	False
LmxM.12.0500.1_52_0.151877700232635_449-468_1	LmxM.12.0500.1	443.76	260.19	443.76	260.19	-0.76796	16850	3.0118e+05	0.83485	0.2019	0.7981	0.4038	0.83294	False
LmxM.04.0840.1_33_0.290804597701149_765-746_0	LmxM.04.0840.1	49.092	96.365	49.092	96.365	0.95883	1117.4	3207.6	0.8347	0.74975	0.25025	0.5005	0.84117	True
LmxM.36.3840.1_43_0.0975092739798622_180-199_1	LmxM.36.3840.1	223.5	130.09	223.5	130.09	-0.7761	4362.1	72956	0.83468	0.20195	0.79805	0.4039	0.83294	False
LmxM.15.0940.1_38_0.171970965940815_613-632_1	LmxM.15.0940.1	459.91	269.82	459.91	269.82	-0.76714	18067	3.2428e+05	0.83468	0.20195	0.79805	0.4039	0.83294	False
LmxM.29.1720.1_38_0.18010752688172_60-79_1	LmxM.29.1720.1	654.34	385.46	654.34	385.46	-0.76192	36148	6.724e+05	0.83466	0.20195	0.79805	0.40391	0.83294	False
LmxM.27.0580.1_0_0.103629417382999_210-229_1	LmxM.27.0580.1	2446.2	1464.8	2446.2	1464.8	-0.73949	4.8161e+05	1.0291e+07	0.83461	0.20197	0.79803	0.40394	0.83294	False
LmxM.03.0840.1_29_0.00853825136612022_18-37_1	LmxM.03.0840.1	45.862	89.941	45.862	89.941	0.95651	971.48	2789.4	0.83459	0.74985	0.25015	0.50031	0.8411	True
LmxM.33.2660.1_33_0.251738016831321_681-700_1	LmxM.33.2660.1	45.862	89.941	45.862	89.941	0.95651	971.48	2789.4	0.83459	0.74985	0.25015	0.50031	0.8411	True
LmxM.34.0610.1_29_0.0125033253524874_90-109_1	LmxM.34.0610.1	45.862	89.941	45.862	89.941	0.95651	971.48	2789.4	0.83459	0.74985	0.25015	0.50031	0.8411	True
LmxM.36.6560.1_43_0.209230769230769_208-189_0	LmxM.36.6560.1	405.65	237.7	405.65	237.7	-0.76859	14104	2.5014e+05	0.83452	0.202	0.798	0.40399	0.83294	False
LmxM.34.4350.1_33_0.239422084623323_923-942_1	LmxM.34.4350.1	166.01	96.365	166.01	96.365	-0.77843	2425	39473	0.83444	0.20202	0.79798	0.40403	0.83294	False
LmxM.16.0280.1_14_0.315356065877987_2712-2731_1	LmxM.16.0280.1	111.1	64.244	111.1	64.244	-0.78091	1097.9	17233	0.83443	0.20202	0.79798	0.40404	0.83294	False
LmxM.36.5520.1_57_0.415187376725838_414-433_1	LmxM.36.5520.1	111.1	64.244	111.1	64.244	-0.78091	1097.9	17233	0.83443	0.20202	0.79798	0.40404	0.83294	False
LmxM.32.2450.1_0_0.153341533415334_741-760_1	LmxM.32.2450.1	155.03	89.941	155.03	89.941	-0.77879	2118.1	34272	0.83434	0.20205	0.79795	0.40409	0.83294	False
LmxM.16.0120.1_29_0.06826801517067_166-147_0	LmxM.16.0120.1	42.632	83.517	42.632	83.517	0.95384	835.76	2401.4	0.8343	0.74988	0.25012	0.50023	0.8411	True
LmxM.23.1665.1_57_0.256624825662483_177-196_1	LmxM.23.1665.1	144.05	83.517	144.05	83.517	-0.7792	1831.9	29449	0.83427	0.20206	0.79794	0.40413	0.83294	False
LmxM.03.0490.1_29_0.0742992232353935_213-232_1	LmxM.03.0490.1	144.05	83.517	144.05	83.517	-0.7792	1831.9	29449	0.83427	0.20206	0.79794	0.40413	0.83294	False
LmxM.36.4060.1_43_0.317414375301495_652-671_1	LmxM.36.4060.1	275.17	160.61	275.17	160.61	-0.77306	6562.4	1.1213e+05	0.83426	0.20207	0.79793	0.40413	0.83294	False
LmxM.24.0910.1_43_0.241064006650042_577-596_1	LmxM.24.0910.1	201.53	117.24	201.53	117.24	-0.7764	3552.4	58919	0.83426	0.20207	0.79793	0.40413	0.83294	False
LmxM.18.0590.1_38_0.15993665874901_198-217_1	LmxM.18.0590.1	367.54	215.22	367.54	215.22	-0.76936	11602	2.0398e+05	0.83421	0.20208	0.79792	0.40417	0.83294	False
LmxM.33.4270.1_52_0.241912798874824_169-188_1	LmxM.33.4270.1	62.011	122.06	62.011	122.06	0.96573	1803.1	5184.1	0.83405	0.74905	0.25095	0.50189	0.84151	True
LmxM.31.3790.1_0_0.0633333333333333_15-34_1	LmxM.31.3790.1	62.011	122.06	62.011	122.06	0.96573	1803.1	5184.1	0.83405	0.74905	0.25095	0.50189	0.84151	True
LmxM.20.0120.1_29_0.111909036505087_181-200_1	LmxM.20.0120.1	102.06	202.37	102.06	202.37	0.98061	5030.8	14465	0.83402	0.74794	0.25206	0.50412	0.84264	True
LmxM.06.0850.1_19_0.185479296653432_1967-1948_0	LmxM.06.0850.1	343	200.76	343	200.76	-0.76975	10115	1.7682e+05	0.83392	0.20216	0.79784	0.40433	0.83294	False
LmxM.27.0770.1_29_0.19004751187797_753-772_1	LmxM.27.0770.1	215.1	125.28	215.1	125.28	-0.77513	4034.2	67406	0.83391	0.20217	0.79783	0.40433	0.83294	False
LmxM.23.1267.1_43_0.0367521367521368_37-56_1	LmxM.23.1267.1	277.76	162.22	277.76	162.22	-0.77223	6674.9	1.1432e+05	0.83386	0.20218	0.79782	0.40436	0.83294	False
LmxM.11.1370.1_74_0.430263866451265_796-815_1	LmxM.11.1370.1	470.25	276.25	470.25	276.25	-0.76531	18818	3.3953e+05	0.83383	0.20219	0.79781	0.40438	0.83294	False
LmxM.25.1840.1_0_0.147119341563786_282-301_1	LmxM.25.1840.1	65.24	128.49	65.24	128.49	0.96703	2000.1	5754.8	0.83373	0.74883	0.25117	0.50234	0.84162	True
LmxM.36.2010.1_33_0.389038634321653_428-447_1	LmxM.36.2010.1	65.24	128.49	65.24	128.49	0.96703	2000.1	5754.8	0.83373	0.74883	0.25117	0.50234	0.84162	True
LmxM.34.0430.1_67_0.226273959794296_475-494_1	LmxM.34.0430.1	65.24	128.49	65.24	128.49	0.96703	2000.1	5754.8	0.83373	0.74883	0.25117	0.50234	0.84162	True
LmxM.08.0790.1_43_0.069706498951782_128-147_1	LmxM.08.0790.1	327.49	661.71	327.49	661.71	1.0125	55850	1.607e+05	0.83372	0.745	0.255	0.50999	0.84426	True
LmxM.36.4500.1_49_0.186567164179104_160-141_0	LmxM.36.4500.1	61.365	35.334	61.365	35.334	-0.77941	338.8	5073.6	0.83365	0.20224	0.79776	0.40448	0.83294	False
LmxM.29.3230.1_57_0.284037558685446_113-132_1	LmxM.29.3230.1	318.45	186.31	318.45	186.31	-0.77019	8731.1	1.5166e+05	0.83364	0.20224	0.79776	0.40448	0.83294	False
LmxM.18.0100.1_71_0.437821927888153_585-604_1	LmxM.18.0100.1	266.78	155.79	266.78	155.79	-0.77218	6158.8	1.0518e+05	0.83357	0.20226	0.79774	0.40452	0.83294	False
LmxM.26.1100.1_57_0.0813648293963255_21-40_1	LmxM.26.1100.1	157.61	91.547	157.61	91.547	-0.77723	2182.2	35461	0.83352	0.20228	0.79772	0.40455	0.83294	False
LmxM.28.1250.1_52_0.0941533788914199_114-133_1	LmxM.28.1250.1	375.29	220.03	375.29	220.03	-0.76759	12053	2.1298e+05	0.83337	0.20232	0.79768	0.40464	0.83294	False
LmxM.15.0400.1_33_0.20734126984127_411-430_1	LmxM.15.0400.1	217.68	126.88	217.68	126.88	-0.77404	4122.5	69090	0.83337	0.20232	0.79768	0.40464	0.83294	False
LmxM.26.1410.1_43_0.212290502793296_346-327_0	LmxM.26.1410.1	68.47	134.91	68.47	134.91	0.9682	2207.2	6356.3	0.83337	0.7486	0.2514	0.5028	0.84209	True
LmxM.20.0370.1_14_0.0304777594728171_120-101_0	LmxM.20.0370.1	102.71	59.425	102.71	59.425	-0.77926	936.58	14655	0.83333	0.20233	0.79767	0.40466	0.83294	False
LmxM.19.0770.1_33_0.399717514124294_279-298_1	LmxM.19.0770.1	1058.1	627.98	1058.1	627.98	-0.75169	92483	1.817e+06	0.83325	0.20235	0.79765	0.4047	0.83294	False
LmxM.08_29.0870.1_67_0.431571815718157_633-652_1	LmxM.08_29.0870.1	569.72	335.67	569.72	335.67	-0.76144	27390	5.0494e+05	0.83323	0.20236	0.79764	0.40472	0.83294	False
LmxM.36.0581.1_60_0.36031746031746_447-466_1	LmxM.36.0581.1	220.91	443.28	220.91	443.28	1.0015	24724	71224	0.83321	0.74581	0.25419	0.50838	0.84412	True
LmxM.18.0570.1_52_0.299843505477308_954-973_1	LmxM.18.0570.1	182.16	106	182.16	106	-0.77544	2899.8	47815	0.83319	0.20237	0.79763	0.40474	0.83294	False
LmxM.36.4900.1_14_0.31775994966179_2013-2032_1	LmxM.36.4900.1	618.17	364.58	618.17	364.58	-0.76014	32153	5.9778e+05	0.83318	0.20237	0.79763	0.40474	0.83294	False
LmxM.36.5100.1_19_0.108967851099831_319-338_1	LmxM.36.5100.1	91.724	181.49	91.724	181.49	0.97679	4028.8	11607	0.83317	0.74789	0.25211	0.50422	0.84264	True
LmxM.36.0580.1_57_0.0412440838404327_50-69_1	LmxM.36.0580.1	377.88	221.64	377.88	221.64	-0.76702	12205	2.1602e+05	0.8331	0.20239	0.79761	0.40479	0.83294	False
LmxM.31.1240.1_43_0.24624954262715_668-687_1	LmxM.31.1240.1	206.7	120.46	206.7	120.46	-0.77408	3719.2	62083	0.83309	0.2024	0.7976	0.40479	0.83294	False
LmxM.31.2190.1_52_0.292708333333333_558-577_1	LmxM.31.2190.1	206.7	120.46	206.7	120.46	-0.77408	3719.2	62083	0.83309	0.2024	0.7976	0.40479	0.83294	False
LmxM.16.0580.1_67_0.462551440329218_558-577_1	LmxM.16.0580.1	282.92	165.43	282.92	165.43	-0.77061	6902.7	1.1876e+05	0.83307	0.2024	0.7976	0.40481	0.83294	False
LmxM.04.0570.1_29_0.0669720767888307_303-322_1	LmxM.04.0570.1	296.49	173.46	296.49	173.46	-0.76996	7568.3	1.3083e+05	0.83302	0.20242	0.79758	0.40483	0.83294	False
LmxM.11.0620.1_43_0.0888077858880779_69-88_1	LmxM.11.0620.1-LmxM.11.0630.1	310.05	181.49	310.05	181.49	-0.76936	8264.5	1.4351e+05	0.83299	0.20243	0.79757	0.40485	0.83294	False
LmxM.29.0970.1_57_0.358974358974359_260-241_0	LmxM.29.0970.1	71.7	141.34	71.7	141.34	0.96927	2424.6	6988.8	0.83297	0.74837	0.25163	0.50327	0.84231	True
LmxM.32.2930.1_0_0.162386891660553_661-680_1	LmxM.32.2930.1	36.173	70.668	36.173	70.668	0.94708	594.95	1715	0.83295	0.74971	0.25029	0.50059	0.84118	True
LmxM.32.0120.1_29_0.442325158946412_484-503_1	LmxM.32.0120.1	36.173	70.668	36.173	70.668	0.94708	594.95	1715	0.83295	0.74971	0.25029	0.50059	0.84118	True
LmxM.19.0530.1_52_0.115638766519824_326-307_0	LmxM.19.0530.1	258.38	150.97	258.38	150.97	-0.77125	5768	98450	0.83283	0.20247	0.79753	0.40494	0.83294	False
LmxM.12.1270.1_43_0.335271317829457_339-358_1	LmxM.12.1270.1	72.346	41.758	72.346	41.758	-0.77851	467.8	7119.1	0.83277	0.20249	0.79751	0.40497	0.83294	False
LmxM.18.0140.1_71_0.467561521252796_1035-1054_1	LmxM.18.0140.1	160.19	93.153	160.19	93.153	-0.77572	2247.3	36672	0.83274	0.2025	0.7975	0.40499	0.83294	False
LmxM.30.0970.1_46_0.0521771771771772_134-153_1	LmxM.30.0970.1	285.51	167.03	285.51	167.03	-0.76983	7018.1	1.2101e+05	0.83269	0.20251	0.79749	0.40502	0.83294	False
LmxM.11.0940.1_29_0.104977589054022_438-457_1	LmxM.11.0940.1	695.68	411.16	695.68	411.16	-0.7573	40477	7.6324e+05	0.83261	0.20253	0.79747	0.40506	0.83294	False
LmxM.17.0235.1_29_0.0092790863668808_44-25_0	LmxM.17.0235.1-LmxM.17.0236.1-LmxM.17.0237.1	94.954	187.91	94.954	187.91	0.9773	4320.7	12466	0.8326	0.74761	0.25239	0.50478	0.84288	True
LmxM.36.5740.1_81_0.470211718365337_944-963_1	LmxM.36.5740.1	74.93	147.76	74.93	147.76	0.97025	2652.2	7652.4	0.83256	0.74812	0.25188	0.50375	0.84234	True
LmxM.29.1120.1_14_0.267283950617284_428-447_1	LmxM.29.1120.1	74.93	147.76	74.93	147.76	0.97025	2652.2	7652.4	0.83256	0.74812	0.25188	0.50375	0.84234	True
LmxM.33.1090.1_38_0.0762373915083275_319-338_1	LmxM.33.1090.1	598.79	353.34	598.79	353.34	-0.75933	30123	5.5967e+05	0.83246	0.20257	0.79743	0.40515	0.83294	False
LmxM.26.1780.1_0_0.103825136612022_16-35_1	LmxM.26.1780.1	83.327	48.183	83.327	48.183	-0.77784	617.56	9523.8	0.83231	0.20262	0.79738	0.40523	0.83294	False
LmxM.29.0570.1_29_0.137834036568214_192-211_1	LmxM.29.0570.1	20.67	40.152	20.67	40.152	0.92526	189.77	547.97	0.83225	0.75026	0.24974	0.49948	0.84098	True
LmxM.18.0980.1_14_0.303819444444444_169-188_1	LmxM.18.0980.1	52.967	30.516	52.967	30.516	-0.77602	252.04	3749.3	0.83225	0.20263	0.79737	0.40527	0.83294	False
LmxM.28.2150.1_29_0.00159680638722555_44946_1	LmxM.28.2150.1	127.25	73.88	127.25	73.88	-0.77632	1424.2	22801	0.83219	0.20265	0.79735	0.4053	0.83294	False
LmxM.19.0260.1_43_0.0134600158353127_23-42_1	LmxM.19.0260.1	111.75	221.64	111.75	221.64	0.98161	6038.1	17440	0.83213	0.74707	0.25293	0.50587	0.84354	True
LmxM.08_29.1410.1_43_0.11287183764248_398-417_1	LmxM.08_29.1410.1	78.159	154.18	78.159	154.18	0.97115	2889.9	8347.2	0.83212	0.74788	0.25212	0.50424	0.84264	True
LmxM.14.0350.1_29_0.103583701521846_204-223_1	LmxM.14.0350.1	94.308	54.607	94.308	54.607	-0.77733	788.08	12291	0.8321	0.20268	0.79732	0.40536	0.83294	False
LmxM.20.0140.1_43_0.021655701754386_72-91_1	LmxM.20.0140.1	94.308	54.607	94.308	54.607	-0.77733	788.08	12291	0.8321	0.20268	0.79732	0.40536	0.83294	False
LmxM.06.0630.1_57_0.251900108577633_224-243_1	LmxM.06.0630.1	263.55	154.18	263.55	154.18	-0.76953	5979.9	1.0256e+05	0.83199	0.20271	0.79729	0.40541	0.83294	False
LmxM.25.0580.1_57_0.357766143106457_198-217_1	LmxM.25.0580.1	187.32	109.21	187.32	109.21	-0.77291	3050.6	50659	0.8319	0.20273	0.79727	0.40547	0.83294	False
LmxM.25.1610.1_67_0.236493374108053_223-242_1	LmxM.25.1610.1	239	139.73	239	139.73	-0.7701	4927.2	83800	0.8317	0.20279	0.79721	0.40558	0.83294	False
LmxM.29.0800.1_43_0.0273972602739726_50-31_0	LmxM.29.0800.1	789.34	1617.3	789.34	1617.3	1.034	3.4278e+05	9.9113e+05	0.83168	0.74202	0.25798	0.51597	0.84525	True
LmxM.36.6230.1_57_0.437616387337058_231-250_1	LmxM.36.6230.1	81.389	160.61	81.389	160.61	0.97198	3137.9	9073.2	0.83168	0.74763	0.25237	0.50474	0.84288	True
LmxM.33.2590.1_29_0.463397299218195_645-664_1	LmxM.33.2590.1	25.192	14.455	25.192	14.455	-0.76106	57.642	819.26	0.83166	0.2028	0.7972	0.4056	0.83294	False
LmxM.24.1170.1_19_0.179727427597956_637-618_0	LmxM.24.1170.1	25.192	14.455	25.192	14.455	-0.76106	57.642	819.26	0.83166	0.2028	0.7972	0.4056	0.83294	False
LmxM.36.6240.1_19_0.0410464591790708_86-105_1	LmxM.36.6240.1	293.26	171.85	293.26	171.85	-0.76755	7369.9	1.279e+05	0.83159	0.20282	0.79718	0.40564	0.83294	False
LmxM.19.0700.1_14_0.351624231782265_2410-2391_0	LmxM.19.0700.1	248.69	499.49	248.69	499.49	1.0032	31452	90973	0.83154	0.74492	0.25508	0.51016	0.84426	True
LmxM.24.1050.1_43_0.0462229265715795_169-188_1	LmxM.24.1050.1	214.45	125.28	214.45	125.28	-0.77081	3976.4	66989	0.83145	0.20286	0.79714	0.40572	0.83294	False
LmxM.27.2240.1_29_0.24655894673848_403-422_1	LmxM.27.2240.1	140.82	81.911	140.82	81.911	-0.77439	1734.9	28102	0.83145	0.20286	0.79714	0.40572	0.83294	False
LmxM.36.3340.1_14_0.0400527009222661_296-315_1	LmxM.36.3340.1	336.54	197.55	336.54	197.55	-0.76555	9658.9	1.7001e+05	0.83143	0.20287	0.79713	0.40573	0.83294	False
LmxM.34.1160.1_71_0.498241500586166_1283-1264_0	LmxM.34.1160.1	635.61	375.83	635.61	375.83	-0.75651	33744	6.3319e+05	0.8314	0.20287	0.79713	0.40575	0.83294	False
LmxM.30.2420.1_14_0.190058479532164_119-138_1	LmxM.30.2420.1	366.25	215.22	366.25	215.22	-0.76429	11406	2.025e+05	0.83134	0.20289	0.79711	0.40578	0.83294	False
LmxM.31.3900.1_52_0.326947637292465_250-269_1	LmxM.31.3900.1-LmxM.34.1430.1-LmxM.34.1440.1	63.949	36.94	63.949	36.94	-0.77558	364.73	5522.8	0.8313	0.2029	0.7971	0.4058	0.83294	False
LmxM.03.0650.1_43_0.0709219858156028_186-205_1	LmxM.03.0650.1	638.19	377.43	638.19	377.43	-0.75622	33999	6.3853e+05	0.83127	0.20291	0.79709	0.40582	0.83294	False
LmxM.23.1263.1_43_0.230864197530864_183-202_1	LmxM.23.1263.1	165.36	96.365	165.36	96.365	-0.77284	2380.3	39157	0.83125	0.20292	0.79708	0.40583	0.83294	False
LmxM.34.3850.1_57_0.17678381256656_155-174_1	LmxM.34.3850.1	554.87	327.64	554.87	327.64	-0.75822	25815	4.7808e+05	0.83121	0.20293	0.79707	0.40586	0.83294	False
LmxM.29.2040.1_19_0.192673992673993_794-775_0	LmxM.29.2040.1	1369.4	817.5	1369.4	817.5	-0.74355	1.523e+05	3.0983e+06	0.83115	0.20294	0.79706	0.40589	0.83294	False
LmxM.13.1470.1_14_0.345274163844829_5809-5828_1	LmxM.13.1470.1	678.24	401.52	678.24	401.52	-0.75486	38287	7.2419e+05	0.83103	0.20298	0.79702	0.40596	0.83294	False
LmxM.04.0240.1_38_0.011454753722795_45102_1	LmxM.04.0240.1	118.85	69.062	118.85	69.062	-0.77458	1239.6	19805	0.83099	0.20299	0.79701	0.40598	0.83294	False
LmxM.02.0250.1_0_0.130973986690865_426-445_1	LmxM.02.0250.1	118.85	69.062	118.85	69.062	-0.77458	1239.6	19805	0.83099	0.20299	0.79701	0.40598	0.83294	False
LmxM.20.1480.1_19_0.0528619528619529_154-173_1	LmxM.20.1480.1	178.93	104.4	178.93	104.4	-0.77159	2777.4	46081	0.83092	0.20301	0.79699	0.40602	0.83294	False
LmxM.36.5340.1_0_0.11033950617284_279-298_1	LmxM.36.5340.1	154.38	89.941	154.38	89.941	-0.77281	2076.2	33977	0.83092	0.20301	0.79699	0.40602	0.83294	False
LmxM.34.0120.1_57_0.242019302152932_329-310_0	LmxM.34.0120.1	298.43	175.06	298.43	175.06	-0.7661	7609.2	1.3261e+05	0.83089	0.20302	0.79698	0.40603	0.83294	False
LmxM.28.1880.1_14_0.30728755590634_1164-1183_1	LmxM.28.1880.1	298.43	175.06	298.43	175.06	-0.7661	7609.2	1.3261e+05	0.83089	0.20302	0.79698	0.40603	0.83294	False
LmxM.33.2476.1_29_0.024822695035461_25-44_1	LmxM.33.2476.1	176.99	353.34	176.99	353.34	0.99335	15550	45056	0.83081	0.7455	0.2545	0.509	0.84412	True
LmxM.36.1520.1_67_0.298692810457516_447-466_1	LmxM.36.1520.1	271.3	159	271.3	159	-0.76708	6305	1.0889e+05	0.8308	0.20304	0.79696	0.40608	0.83294	False
LmxM.34.0490.1_0_0.0648314382605226_321-340_1	LmxM.34.0490.1	530.32	313.19	530.32	313.19	-0.75796	23573	4.3537e+05	0.83069	0.20308	0.79692	0.40615	0.83294	False
LmxM.29.3450.1_52_0.213101160862355_260-241_0	LmxM.29.3450.1	143.4	83.517	143.4	83.517	-0.77276	1793	29177	0.83059	0.2031	0.7969	0.40621	0.83294	False
LmxM.30.0040.1_19_0.115173674588665_193-174_0	LmxM.30.0040.1	8.3973	4.8183	8.3973	4.8183	-0.69165	6.4047	90.144	0.83059	0.2031	0.7969	0.40621	0.83294	False
LmxM.29.3190.1_19_0.188505747126437_249-230_0	LmxM.29.3190.1	8.3973	4.8183	8.3973	4.8183	-0.69165	6.4047	90.144	0.83059	0.2031	0.7969	0.40621	0.83294	False
LmxM.05.0870.1_14_0.0652098508498092_368-387_1	LmxM.05.0870.1	8.3973	4.8183	8.3973	4.8183	-0.69165	6.4047	90.144	0.83059	0.2031	0.7969	0.40621	0.83294	False
LmxM.24.0240.1_57_0.381870092790864_526-545_1	LmxM.24.0240.1	8.3973	4.8183	8.3973	4.8183	-0.69165	6.4047	90.144	0.83059	0.2031	0.7969	0.40621	0.83294	False
LmxM.20.0560.1_43_0.204913456169738_363-382_1	LmxM.20.0560.1	8.3973	4.8183	8.3973	4.8183	-0.69165	6.4047	90.144	0.83059	0.2031	0.7969	0.40621	0.83294	False
LmxM.29.2810.1_57_0.470873786407767_298-279_0	LmxM.29.2810.1	44.57	25.697	44.57	25.697	-0.77139	178.09	2630.6	0.83058	0.20311	0.79689	0.40621	0.83294	False
LmxM.27.1690.1_38_0.0669908157752566_120-139_1	LmxM.27.1690.1	44.57	25.697	44.57	25.697	-0.77139	178.09	2630.6	0.83058	0.20311	0.79689	0.40621	0.83294	False
LmxM.27.1440.1_57_0.422839506172839_270-289_1	LmxM.27.1440.1	707.31	419.19	707.31	419.19	-0.75334	41507	7.8986e+05	0.83055	0.20311	0.79689	0.40623	0.83294	False
LmxM.19.0360.1_43_0.124305928712162_685-704_1	LmxM.19.0360.1	455.39	923.5	455.39	923.5	1.0184	1.0956e+05	3.1773e+05	0.83047	0.743	0.257	0.51399	0.84491	True
LmxM.19.1350.1_43_0.103333333333333_116-135_1	LmxM.19.1350.1	360.44	212	360.44	212	-0.76287	11016	1.9591e+05	0.83042	0.20315	0.79685	0.4063	0.83294	False
LmxM.08_29.1330.1_29_0.0584894946053379_98-117_1	LmxM.08_29.1330.1	16.795	9.6365	16.795	9.6365	-0.74241	25.619	359.91	0.83039	0.20316	0.79684	0.40632	0.83294	False
LmxM.34.1380.1_52_0.214528173794976_312-331_1	LmxM.34.1380.1	16.795	9.6365	16.795	9.6365	-0.74241	25.619	359.91	0.83039	0.20316	0.79684	0.40632	0.83294	False
LmxM.34.0770.1_14_0.346953405017921_477-496_1	LmxM.34.0770.1	16.795	9.6365	16.795	9.6365	-0.74241	25.619	359.91	0.83039	0.20316	0.79684	0.40632	0.83294	False
LmxM.22.0290.1_43_0.247311827956989_350-331_0	LmxM.22.0290.1	16.795	9.6365	16.795	9.6365	-0.74241	25.619	359.91	0.83039	0.20316	0.79684	0.40632	0.83294	False
LmxM.29.0050.1_0_0.172127566622979_390-409_1	LmxM.29.0050.1	16.795	9.6365	16.795	9.6365	-0.74241	25.619	359.91	0.83039	0.20316	0.79684	0.40632	0.83294	False
LmxM.24.0700.1_33_0.226957726957727_648-667_1	LmxM.24.0700.1	233.19	136.52	233.19	136.52	-0.76804	4672.4	79643	0.83038	0.20316	0.79684	0.40632	0.83294	False
LmxM.32.2030.1_14_0.269589930978482_657-676_1	LmxM.32.2030.1	132.42	77.092	132.42	77.092	-0.77271	1530.5	24753	0.83026	0.2032	0.7968	0.40639	0.83294	False
LmxM.32.1550.1_43_0.393110435663627_384-403_1	LmxM.32.1550.1	319.74	187.91	319.74	187.91	-0.7637	8689.6	1.5293e+05	0.83002	0.20326	0.79674	0.40653	0.83294	False
LmxM.20.1160.1_19_0.0246085011185682_18-37_1	LmxM.20.1160.1	208.64	122.06	208.64	122.06	-0.76852	3747.8	63291	0.83	0.20327	0.79673	0.40654	0.83294	False
LmxM.25.1560.1_43_0.398533950617284_1030-1049_1	LmxM.25.1560.1	249.33	146.15	249.33	146.15	-0.76653	5323.1	91462	0.82995	0.20328	0.79672	0.40657	0.83294	False
LmxM.31.2890.1_86_0.484018264840183_414-433_1	LmxM.31.2890.1	124.67	247.34	124.67	247.34	0.98269	7524	21856	0.82977	0.74598	0.25402	0.50804	0.84412	True
LmxM.28.0140.1_19_0.161650706794346_704-723_1	LmxM.28.0140.1	145.98	85.123	145.98	85.123	-0.77119	1852	30272	0.82976	0.20334	0.79666	0.40667	0.83294	False
LmxM.03.0750.1_29_0.19203413940256_411-392_0	LmxM.03.0750.1	352.04	207.19	352.04	207.19	-0.76196	10491	1.8659e+05	0.82974	0.20334	0.79666	0.40669	0.83294	False
LmxM.30.2000.1_43_0.256813417190776_485-504_1	LmxM.30.2000.1	462.5	273.04	462.5	273.04	-0.7582	17948	3.2806e+05	0.82971	0.20335	0.79665	0.4067	0.83294	False
LmxM.33.3460.1_29_0.334733893557423_468-487_1	LmxM.33.3460.1	808.08	480.22	808.08	480.22	-0.74958	53745	1.0404e+06	0.82962	0.20338	0.79662	0.40675	0.83294	False
LmxM.34.2790.1_90_0.43424317617866_536-517_0	LmxM.34.2790.1	548.41	324.43	548.41	324.43	-0.75553	25083	4.6664e+05	0.8296	0.20338	0.79662	0.40676	0.83294	False
LmxM.33.0690.1_43_0.00714523097374543_36-55_1	LmxM.33.0690.1	254.5	510.74	254.5	510.74	1.0021	32828	95422	0.82949	0.74413	0.25587	0.51173	0.84434	True
LmxM.17.0240.1_52_0.306529797547762_1068-1087_1	LmxM.17.0240.1	159.55	93.153	159.55	93.153	-0.76993	2204.2	36368	0.82943	0.20343	0.79657	0.40686	0.83294	False
LmxM.36.0800.1_43_0.39702380952381_663-682_1	LmxM.36.0800.1	159.55	93.153	159.55	93.153	-0.76993	2204.2	36368	0.82943	0.20343	0.79657	0.40686	0.83294	False
LmxM.14.1470.1_52_0.361512027491409_522-541_1	LmxM.14.1470.1	138.23	274.64	138.23	274.64	0.9853	9303.7	27048	0.82942	0.74561	0.25439	0.50878	0.84412	True
LmxM.07.0560.1_14_0.253687315634218_169-188_1	LmxM.07.0560.1	341.06	200.76	341.06	200.76	-0.7616	9841.7	1.7476e+05	0.8293	0.20347	0.79653	0.40693	0.83294	False
LmxM.08_29.0370.1_19_0.183453237410072_771-752_0	LmxM.08_29.0370.1	2021.8	1215.8	2021.8	1215.8	-0.73326	3.2482e+05	6.938e+06	0.82926	0.20348	0.79652	0.40696	0.83294	False
LmxM.26.1050.1_81_0.445075757575758_225-244_1	LmxM.26.1050.1	663.39	393.49	663.39	393.49	-0.75202	36421	6.9176e+05	0.82926	0.20348	0.79652	0.40696	0.83294	False
LmxM.32.0605.1_57_0.103582554517134_122-141_1	LmxM.32.0605.1	88.494	51.395	88.494	51.395	-0.77237	688.19	10781	0.82918	0.2035	0.7965	0.407	0.83294	False
LmxM.24.0020.1_29_0.316804407713499_452-471_1	LmxM.24.0020.1	71.054	139.73	71.054	139.73	0.96578	2358.2	6859.9	0.82918	0.74705	0.25295	0.5059	0.84354	True
LmxM.27.1210.1_14_0.0578105781057811_86-105_1	LmxM.27.1210.1	1036.7	618.34	1036.7	618.34	-0.74463	87528	1.7421e+06	0.82914	0.20351	0.79649	0.40703	0.83294	False
LmxM.24.1530.1_19_0.130529225908373_654-673_1	LmxM.24.1530.1	77.513	44.971	77.513	44.971	-0.77223	529.52	8205.7	0.82908	0.20353	0.79647	0.40706	0.83294	False
LmxM.11.0810.1_33_0.142905982905983_410-429_1	LmxM.11.0810.1	186.68	109.21	186.68	109.21	-0.76795	3000.3	50299	0.82907	0.20353	0.79647	0.40706	0.83294	False
LmxM.26.0940.1_52_0.299206349206349_750-769_1	LmxM.26.0940.1	186.68	109.21	186.68	109.21	-0.76795	3000.3	50299	0.82907	0.20353	0.79647	0.40706	0.83294	False
LmxM.27.2490.1_29_0.258560447239693_360-379_1	LmxM.27.2490.1	227.37	133.31	227.37	133.31	-0.76587	4424.3	75595	0.82901	0.20355	0.79645	0.4071	0.83294	False
LmxM.09.0230.1_57_0.302248677248677_447-466_1	LmxM.09.0230.1	227.37	133.31	227.37	133.31	-0.76587	4424.3	75595	0.82901	0.20355	0.79645	0.4071	0.83294	False
LmxM.24.1820.1_33_0.31758530183727_481-500_1	LmxM.24.1820.1	1712.4	1027.9	1712.4	1027.9	-0.73576	2.3427e+05	4.9201e+06	0.82901	0.20355	0.79645	0.4071	0.83294	False
LmxM.24.1110.1_38_0.00613668061366806_16-35_1	LmxM.24.1110.1	200.24	117.24	200.24	117.24	-0.76716	3444.4	58141	0.829	0.20355	0.79645	0.4071	0.83294	False
LmxM.08_29.0530.1_29_0.0844534050179211_751-770_1	LmxM.08_29.0530.1	313.93	184.7	313.93	184.7	-0.76205	8350.1	1.4724e+05	0.82896	0.20356	0.79644	0.40713	0.83294	False
LmxM.17.1210.1_57_0.0700538876058507_82-101_1	LmxM.17.1210.1	48.446	94.759	48.446	94.759	0.95356	1072.5	3121.5	0.82894	0.74776	0.25224	0.50447	0.84275	True
LmxM.27.0950.1_43_0.171043034281546_460-479_1	LmxM.27.0950.1	633.67	375.83	633.67	375.83	-0.75212	33243	6.2921e+05	0.82891	0.20358	0.79642	0.40715	0.83294	False
LmxM.26.1510.1_33_0.221462606173607_1063-1082_1	LmxM.26.1510.1	300.36	176.67	300.36	176.67	-0.76231	7650.2	1.3439e+05	0.8288	0.20361	0.79639	0.40722	0.83294	False
LmxM.08.0320.1_14_0.306427503736921_198-217_1	LmxM.08.0320.1	117.56	232.88	117.56	232.88	0.98015	6649.5	19364	0.82874	0.74575	0.25425	0.5085	0.84412	True
LmxM.18.1340.1_29_0.0447631464580617_96-115_1	LmxM.18.1340.1	162.13	94.759	162.13	94.759	-0.76856	2269.6	37594	0.82872	0.20363	0.79637	0.40726	0.83294	False
LmxM.18.0840.1_19_0.0447637925338619_264-283_1	LmxM.18.0840.1	77.513	152.58	77.513	152.58	0.96797	2817.4	8205.7	0.82867	0.74668	0.25332	0.50664	0.84386	True
LmxM.26.0350.1_29_0.0524222704266088_138-157_1	LmxM.26.0350.1	316.51	186.31	316.51	186.31	-0.76142	8476.9	1.4976e+05	0.82866	0.20365	0.79635	0.4073	0.83294	False
LmxM.13.1530.1_29_0.474509803921569_1569-1588_1	LmxM.13.1530.1	461.85	273.04	461.85	273.04	-0.75619	17826	3.2712e+05	0.82857	0.20367	0.79633	0.40735	0.83294	False
LmxM.23.0750.1_0_0.104646464646465_254-273_1	LmxM.23.0750.1	175.7	102.79	175.7	102.79	-0.76761	2657.7	44379	0.82857	0.20367	0.79633	0.40735	0.83294	False
LmxM.32.2990.1_29_0.449245541838134_649-668_1	LmxM.32.2990.1	113.04	65.85	113.04	65.85	-0.77055	1113.5	17859	0.82855	0.20368	0.79632	0.40736	0.83294	False
LmxM.19.1380.1_29_0.0821098423056009_144-163_1	LmxM.19.1380.1	273.23	160.61	273.23	160.61	-0.7629	6342.3	1.1051e+05	0.82849	0.2037	0.7963	0.40739	0.83294	False
LmxM.18.0250.1_29_0.0574712643678161_18-37_1	LmxM.18.0250.1	302.95	178.28	302.95	178.28	-0.76164	7771.6	1.3679e+05	0.82848	0.2037	0.7963	0.4074	0.83294	False
LmxM.08.0940.1_67_0.430348258706468_342-361_1	LmxM.08.0940.1	104	205.58	104	205.58	0.97635	5159.5	15037	0.82839	0.74592	0.25408	0.50816	0.84412	True
LmxM.30.1520.1_43_0.316579406631763_904-923_1	LmxM.30.1520.1	45.216	88.335	45.216	88.335	0.95083	929.62	2709.4	0.82838	0.7477	0.2523	0.5046	0.84279	True
LmxM.31.3270.1_43_0.152346130408288_243-262_1	LmxM.31.3270.1	80.743	159	80.743	159	0.96893	3062.3	8925.5	0.82837	0.74649	0.25351	0.50703	0.84405	True
LmxM.06.1180.1_52_0.0160818713450292_14-33_1	LmxM.06.1180.1	80.743	159	80.743	159	0.96893	3062.3	8925.5	0.82837	0.74649	0.25351	0.50703	0.84405	True
LmxM.15.0180.1_0_0.0870147255689424_199-180_0	LmxM.15.0180.1	151.15	88.335	151.15	88.335	-0.76821	1972.9	32526	0.82821	0.20378	0.79622	0.40755	0.83294	False
LmxM.32.0070.1_29_0.132183908045977_282-263_0	LmxM.32.0070.1	305.53	179.88	305.53	179.88	-0.76099	7893.9	1.3922e+05	0.82817	0.20379	0.79621	0.40757	0.83294	False
LmxM.11.0950.1_38_0.147791164658635_177-196_1	LmxM.11.0950.1	450.87	266.61	450.87	266.61	-0.75577	16976	3.1124e+05	0.82815	0.20379	0.79621	0.40759	0.83294	False
LmxM.34.0300.1_43_0.394394394394394_390-409_1	LmxM.34.0300.1	102.06	59.425	102.06	59.425	-0.77025	908.83	14465	0.82815	0.20379	0.79621	0.40759	0.83294	False
LmxM.10.0720.1_77_0.413087934560327_615-596_0	LmxM.10.0720.1	275.82	162.22	275.82	162.22	-0.76217	6452.9	1.1268e+05	0.82814	0.2038	0.7962	0.40759	0.83294	False
LmxM.34.2170.1_43_0.107903780068729_150-169_1	LmxM.34.2170.1	11.627	22.485	11.627	22.485	0.89524	58.951	171.93	0.8281	0.74912	0.25088	0.50175	0.84151	True
LmxM.24.2100.1_0_0.115092290988056_102-121_1	LmxM.24.2100.1	11.627	22.485	11.627	22.485	0.89524	58.951	171.93	0.8281	0.74912	0.25088	0.50175	0.84151	True
LmxM.21.0210.1_43_0.0716510903426791_104-123_1	LmxM.21.0210.1	673.07	399.92	673.07	399.92	-0.74961	37308	7.1282e+05	0.82803	0.20383	0.79617	0.40765	0.83294	False
LmxM.03.0590.1_19_0.191529859624078_801-820_1	LmxM.03.0590.1	291.97	171.85	291.97	171.85	-0.7612	7213.9	1.2674e+05	0.82798	0.20384	0.79616	0.40768	0.83294	False
LmxM.24.0880.1_33_0.372881355932203_138-119_0	LmxM.24.0880.1	386.28	228.06	386.28	228.06	-0.7576	12515	2.2606e+05	0.82798	0.20384	0.79616	0.40768	0.83294	False
LmxM.08.0760.1_57_0.458656330749354_350-369_1	LmxM.08.0760.1-LmxM.30.0452c.1	107.23	212	107.23	212	0.97682	5489.1	16016	0.82792	0.74568	0.25432	0.50864	0.84412	True
LmxM.36.6523.1_57_0.447688564476886_180-199_1	LmxM.36.6523.1	107.23	212	107.23	212	0.97682	5489.1	16016	0.82792	0.74568	0.25432	0.50864	0.84412	True
LmxM.30.3190.1_71_0.394274028629857_956-975_1	LmxM.30.3190.1	308.12	181.49	308.12	181.49	-0.76034	8017.3	1.4166e+05	0.82787	0.20387	0.79613	0.40774	0.83294	False
LmxM.36.5010.1_71_0.487179487179487_357-376_1	LmxM.36.5010.1-LmxM.36.5120.1	308.12	181.49	308.12	181.49	-0.76034	8017.3	1.4166e+05	0.82787	0.20387	0.79613	0.40774	0.83294	False
LmxM.30.1940.1_71_0.219902574808629_306-325_1	LmxM.30.1940.1	91.078	53.001	91.078	53.001	-0.76988	724.94	11440	0.82777	0.2039	0.7961	0.4078	0.83294	False
LmxM.12.0110.1_0_0.182227682227682_441-460_1	LmxM.12.0110.1	388.86	229.67	388.86	229.67	-0.75712	12670	2.292e+05	0.82776	0.2039	0.7961	0.40781	0.83294	False
LmxM.32.0570.1_38_0.0919540229885057_156-175_1	LmxM.32.0570.1	147.92	293.91	147.92	293.91	0.98575	10657	31108	0.82775	0.74485	0.25515	0.51029	0.84426	True
LmxM.33.4050.1_19_0.122962962962963_256-237_0	LmxM.33.4050.1	294.55	173.46	294.55	173.46	-0.76053	7331.8	1.2907e+05	0.82766	0.20393	0.79607	0.40786	0.83294	False
LmxM.15.0830.1_0_0.176662586699306_428-447_1	LmxM.15.0830.1	137.59	273.04	137.59	273.04	0.98358	9173.2	26788	0.82757	0.74497	0.25503	0.51007	0.84426	True
LmxM.05.0360.1_0_0.180600214362272_333-352_1	LmxM.05.0360.1	153.73	89.941	153.73	89.941	-0.7668	2034.8	33685	0.82748	0.20398	0.79602	0.40797	0.83294	False
LmxM.32.1220.1_33_0.112359550561798_278-259_0	LmxM.32.1220.1	110.46	218.43	110.46	218.43	0.97727	5828.9	17027	0.82745	0.74544	0.25456	0.50911	0.84412	True
LmxM.08_29.0980.1_43_0.347323600973236_564-583_1	LmxM.08_29.0980.1	461.2	273.04	461.2	273.04	-0.75417	17704	3.2617e+05	0.82743	0.204	0.796	0.40799	0.83294	False
LmxM.18.0720.1_29_0.158841940532081_402-421_1	LmxM.18.0720.1	589.75	350.13	589.75	350.13	-0.75055	28709	5.4233e+05	0.82743	0.204	0.796	0.408	0.83294	False
LmxM.29.2980.1_49_0.276243093922652_306-287_0	LmxM.29.2980.1	47.154	27.304	47.154	27.304	-0.76667	197.02	2953.1	0.82741	0.204	0.796	0.408	0.83294	False
LmxM.26.1010.1_38_0.0421735604217356_45-64_1	LmxM.26.1010.1	90.432	178.28	90.432	178.28	0.97141	3858.3	11273	0.82735	0.74587	0.25413	0.50825	0.84412	True
LmxM.31.3250.1_38_0.0192713038241494_57-76_1	LmxM.31.3250.1	90.432	178.28	90.432	178.28	0.97141	3858.3	11273	0.82735	0.74587	0.25413	0.50825	0.84412	True
LmxM.23.1540.1_38_0.0586194935830732_165-184_1	LmxM.23.1540.1	428.91	253.76	428.91	253.76	-0.75487	15338	2.807e+05	0.82725	0.20405	0.79595	0.40809	0.83294	False
LmxM.06.1190.1_81_0.454954954954955_192-211_1	LmxM.06.1190.1	361.73	213.61	361.73	213.61	-0.75718	10970	1.9737e+05	0.82724	0.20405	0.79595	0.4081	0.83294	False
LmxM.16.1240.1_29_0.00531084036238675_30-49_1	LmxM.16.1240.1	361.73	213.61	361.73	213.61	-0.75718	10970	1.9737e+05	0.82724	0.20405	0.79595	0.4081	0.83294	False
LmxM.14.0460.1_38_0.142028985507246_193-212_1	LmxM.14.0460.1	653.7	388.67	653.7	388.67	-0.74856	35118	6.7103e+05	0.82719	0.20406	0.79594	0.40813	0.83294	False
LmxM.17.0350.1_52_0.127584467977811_243-262_1	LmxM.17.0350.1	69.116	40.152	69.116	40.152	-0.76877	419.45	6480.3	0.82719	0.20406	0.79594	0.40813	0.83294	False
LmxM.30.0030.1_29_0.107954545454545_348-329_0	LmxM.30.0030.1	447.64	265	447.64	265	-0.75411	16678	3.0664e+05	0.82716	0.20407	0.79593	0.40815	0.83294	False
LmxM.28.0690.1_38_0.0275938189845475_22-41_1	LmxM.28.0690.1	58.135	33.728	58.135	33.728	-0.76792	297.85	4539.8	0.82712	0.20408	0.79592	0.40817	0.83294	False
LmxM.36.3340.1_0_0.0372859025032938_279-298_1	LmxM.36.3340.1	224.14	131.7	224.14	131.7	-0.76268	4272.9	73393	0.82711	0.20409	0.79591	0.40817	0.83294	False
LmxM.19.1580.1_14_0.193248945147679_220-239_1	LmxM.19.1580.1	26.484	51.395	26.484	51.395	0.93085	310.28	907.13	0.8271	0.74816	0.25184	0.50369	0.84233	True
LmxM.04.1230.1_43_0.157382847038019_169-188_1	LmxM.04.1230.1	315.87	186.31	315.87	186.31	-0.75848	8393	1.4913e+05	0.82699	0.20412	0.79588	0.40824	0.83294	False
LmxM.09.1270.1_52_0.17056530214425_164-183_1	LmxM.09.1270.1	104.64	61.031	104.64	61.031	-0.76813	950.99	15230	0.82698	0.20413	0.79587	0.40825	0.83294	False
LmxM.04.1110.1_33_0.0482985729967069_142-123_0	LmxM.04.1110.1	104.64	61.031	104.64	61.031	-0.76813	950.99	15230	0.82698	0.20413	0.79587	0.40825	0.83294	False
LmxM.28.2520.1_33_0.364014560582423_696-715_1	LmxM.28.2520.1	335.89	676.16	335.89	676.16	1.0072	57893	1.6933e+05	0.82691	0.74251	0.25749	0.51498	0.84491	True
LmxM.36.3550.1_43_0.111856823266219_393-412_1	LmxM.36.3550.1	270	159	270	159	-0.76022	6160.7	1.0783e+05	0.8269	0.20415	0.79585	0.40829	0.83294	False
LmxM.21.0960.1_43_0.102886405959032_435-454_1	LmxM.21.0960.1	399.19	236.1	399.19	236.1	-0.75523	13301	2.4198e+05	0.8269	0.20415	0.79585	0.4083	0.83294	False
LmxM.11.0940.1_29_0.390186364708658_1645-1664_1	LmxM.11.0940.1	183.45	107.61	183.45	107.61	-0.76409	2875.9	48518	0.82679	0.20418	0.79582	0.40836	0.83294	False
LmxM.08_29.1390.1_43_0.31924882629108_744-763_1	LmxM.08_29.1390.1	656.28	1336.3	656.28	1336.3	1.0247	2.3119e+05	6.7652e+05	0.82672	0.74071	0.25929	0.51857	0.84543	True
LmxM.25.1600.1_14_0.313424345847554_1098-1117_1	LmxM.25.1600.1	334.6	197.55	334.6	197.55	-0.75725	9391.4	1.6799e+05	0.82671	0.2042	0.7958	0.4084	0.83294	False
LmxM.34.0630.1_29_0.117614269788183_204-223_1	LmxM.34.0630.1	645.3	383.86	645.3	383.86	-0.74788	34176	6.5332e+05	0.8267	0.2042	0.7958	0.4084	0.83294	False
LmxM.28.1640.1_38_0.00824242424242424_28-47_1	LmxM.28.1640.1	436.66	258.58	436.66	258.58	-0.75362	15856	2.9129e+05	0.82669	0.20421	0.79579	0.40841	0.83294	False
LmxM.16.0990.1_57_0.24113475177305_331-350_1	LmxM.16.0990.1	96.892	191.12	96.892	191.12	0.97278	4439.9	12996	0.82662	0.74545	0.25455	0.50909	0.84412	True
LmxM.33.4620.1_29_0.0714879467996675_169-188_1	LmxM.33.4620.1	96.892	191.12	96.892	191.12	0.97278	4439.9	12996	0.82662	0.74545	0.25455	0.50909	0.84412	True
LmxM.17.0430.1_14_0.208810797046091_816-835_1	LmxM.17.0430.1	420.51	248.94	420.51	248.94	-0.75396	14717	2.6946e+05	0.82659	0.20424	0.79576	0.40847	0.83294	False
LmxM.20.1180.1_57_0.375757575757576_1044-1063_1	LmxM.20.1180.1-LmxM.20.1185.1	530.32	314.79	530.32	314.79	-0.7506	23226	4.3537e+05	0.82657	0.20424	0.79576	0.40848	0.83294	False
LmxM.20.1470.1_43_0.14172335600907_240-259_1	LmxM.20.1470.1	272.59	160.61	272.59	160.61	-0.7595	6269.7	1.0997e+05	0.82656	0.20424	0.79576	0.40849	0.83294	False
LmxM.13.0060.1_57_0.330795262267343_388-407_1	LmxM.13.0060.1	213.16	125.28	213.16	125.28	-0.76213	3862	66158	0.82651	0.20426	0.79574	0.40852	0.83294	False
LmxM.24.0510.1_0_0.0171600171600172_37-56_1	LmxM.24.0510.1	847.48	505.92	847.48	505.92	-0.74313	58332	1.1481e+06	0.82645	0.20427	0.79573	0.40855	0.83294	False
LmxM.21.1710.1_43_0.286919831223629_133-152_1	LmxM.21.1710.1	337.18	199.16	337.18	199.16	-0.75669	9525.9	1.7068e+05	0.82645	0.20427	0.79573	0.40855	0.83294	False
LmxM.36.2000.1_29_0.131510416666667_498-517_1	LmxM.36.2000.1	495.44	293.91	495.44	293.91	-0.75132	20306	3.7823e+05	0.82641	0.20429	0.79571	0.40857	0.83294	False
LmxM.08_29.1920.1_14_0.243961352657005_199-218_1	LmxM.08_29.1920.1	100.12	197.55	100.12	197.55	0.97341	4746.1	13905	0.82624	0.74524	0.25476	0.50951	0.8442	True
LmxM.25.1720.1_14_0.323573095692765_1522-1541_1	LmxM.25.1720.1	186.03	109.21	186.03	109.21	-0.76298	2950.5	49940	0.82623	0.20434	0.79566	0.40867	0.83294	False
LmxM.32.2970.1_29_0.0986527596697088_450-469_1	LmxM.32.2970.1	636.9	379.04	636.9	379.04	-0.74719	33247	6.3586e+05	0.8262	0.20434	0.79566	0.40869	0.83294	False
LmxM.34.3480.1_43_0.105936073059361_222-241_1	LmxM.34.3480.1	172.47	101.18	172.47	101.18	-0.7635	2540.7	42711	0.82614	0.20436	0.79564	0.40873	0.83294	False
LmxM.21.1750.1_29_0.114853195164076_129-148_1	LmxM.21.1750.1	145.34	85.123	145.34	85.123	-0.76483	1812.9	29997	0.82612	0.20437	0.79563	0.40873	0.83294	False
LmxM.30.1120.1_14_0.33015873015873_202-221_1	LmxM.30.1120.1	481.87	285.88	481.87	285.88	-0.75118	19206	3.5712e+05	0.82611	0.20437	0.79563	0.40874	0.83294	False
LmxM.16.1330.1_14_0.31736816642477_1305-1324_1	LmxM.16.1330.1	543.89	1103.4	543.89	1103.4	1.0192	1.5652e+05	4.5872e+05	0.82609	0.74097	0.25903	0.51805	0.84543	True
LmxM.36.0430.1_19_0.172222222222222_97-78_0	LmxM.36.0430.1	428.26	253.76	428.26	253.76	-0.75271	15225	2.7983e+05	0.82602	0.2044	0.7956	0.40879	0.83294	False
LmxM.30.2520.1_43_0.0501010101010101_114-133_1	LmxM.30.2520.1	465.73	276.25	465.73	276.25	-0.7514	17951	3.3282e+05	0.82596	0.20441	0.79559	0.40883	0.83294	False
LmxM.21.1330partial.1_19_0.175998263888889_808-827_1	LmxM.21.1330partial.1	82.681	48.183	82.681	48.183	-0.76675	595.06	9372.3	0.8259	0.20443	0.79557	0.40886	0.83294	False
LmxM.23.1520.1_57_0.304915514592934_393-412_1	LmxM.23.1520.1	82.681	48.183	82.681	48.183	-0.76675	595.06	9372.3	0.8259	0.20443	0.79557	0.40886	0.83294	False
LmxM.16.1210.1_29_0.0461249664789488_166-185_1	LmxM.16.1210.1	107.23	62.638	107.23	62.638	-0.76611	994.11	16016	0.82587	0.20444	0.79556	0.40888	0.83294	False
LmxM.28.1860.1_86_0.461361014994233_391-410_1	LmxM.28.1860.1	107.23	62.638	107.23	62.638	-0.76611	994.11	16016	0.82587	0.20444	0.79556	0.40888	0.83294	False
LmxM.25.1630.1_0_0.189777052746058_346-365_1	LmxM.25.1630.1	27.776	16.061	27.776	16.061	-0.75415	68.618	999.65	0.82573	0.20448	0.79552	0.40896	0.83294	False
LmxM.23.0080.1_29_0.076984126984127_90-109_1	LmxM.23.0080.1	27.776	16.061	27.776	16.061	-0.75415	68.618	999.65	0.82573	0.20448	0.79552	0.40896	0.83294	False
LmxM.26.0480.1_29_0.254841997961264_240-259_1	LmxM.26.0480.1	248.04	146.15	248.04	146.15	-0.75907	5190.7	90485	0.82569	0.20449	0.79551	0.40898	0.83294	False
LmxM.33.4100.1_52_0.272923408845739_246-265_1	LmxM.33.4100.1	248.04	146.15	248.04	146.15	-0.75907	5190.7	90485	0.82569	0.20449	0.79551	0.40898	0.83294	False
LmxM.24.2170.1_33_0.205659756498848_618-637_1	LmxM.24.2170.1	160.84	319.61	160.84	319.61	0.98626	12604	36978	0.82566	0.74391	0.25609	0.51218	0.84439	True
LmxM.15.1320.1_14_0.360174351915577_1567-1586_1	LmxM.15.1320.1	171.18	340.49	171.18	340.49	0.98797	14334	42053	0.82566	0.74376	0.25624	0.51249	0.84457	True
LmxM.36.5490.1_43_0.237612612612613_207-226_1	LmxM.36.5490.1	218.33	128.49	218.33	128.49	-0.76029	4035.8	69514	0.8256	0.20452	0.79548	0.40903	0.83294	False
LmxM.34.0920.1_29_0.122238955823293_483-502_1	LmxM.34.0920.1	120.79	70.668	120.79	70.668	-0.76502	1256.2	20477	0.82556	0.20453	0.79547	0.40905	0.83294	False
Non-targeting-873	Non-target-135	363.67	215.22	363.67	215.22	-0.75411	11019	1.9956e+05	0.82556	0.20453	0.79547	0.40906	0.83294	False
LmxM.10.0430.1_67_0.205761316872428_90-109_1	LmxM.10.0430.1	234.48	138.12	234.48	138.12	-0.75922	4642.1	80557	0.82543	0.20456	0.79544	0.40913	0.83294	False
LmxM.01.0350.1_38_0.139111111111111_306-325_1	LmxM.01.0350.1	234.48	138.12	234.48	138.12	-0.75922	4642.1	80557	0.82543	0.20456	0.79544	0.40913	0.83294	False
LmxM.29.3580.1_29_0.463729417000445_1036-1055_1	LmxM.29.3580.1	134.36	78.698	134.36	78.698	-0.76414	1548.9	25506	0.82542	0.20457	0.79543	0.40913	0.83294	False
LmxM.33.2430.1_43_0.358879274824887_864-883_1	LmxM.33.2430.1	147.92	86.729	147.92	86.729	-0.76343	1872.3	31108	0.82539	0.20457	0.79543	0.40915	0.83294	False
LmxM.21.0580.1_43_0.178210678210678_237-256_1	LmxM.21.0580.1	331.37	195.94	331.37	195.94	-0.75501	9170.2	1.6465e+05	0.82538	0.20458	0.79542	0.40916	0.83294	False
LmxM.30.0290.1_57_0.270313119302418_671-690_1	LmxM.30.0290.1	250.63	147.76	250.63	147.76	-0.7583	5290.7	92444	0.82532	0.20459	0.79541	0.40919	0.83294	False
LmxM.11.0080.1_29_0.162079510703364_100-119_1	LmxM.11.0080.1	67.178	131.7	67.178	131.7	0.96078	2081.5	6112	0.8253	0.74581	0.25419	0.50838	0.84412	True
LmxM.29.1730.1_71_0.302345058626466_351-370_1	LmxM.29.1730.1	73.638	144.55	73.638	144.55	0.96352	2514.1	7383.3	0.82525	0.74559	0.25441	0.50882	0.84412	True
Non-targeting-350	Non-target-70	497.38	295.52	497.38	295.52	-0.74911	20373	3.8129e+05	0.8252	0.20463	0.79537	0.40926	0.83294	False
LmxM.36.5260.1_52_0.0850980392156863_208-227_1	LmxM.36.5260.1	459.91	273.04	459.91	273.04	-0.75013	17462	3.2428e+05	0.82514	0.20465	0.79535	0.40929	0.83294	False
LmxM.06.0900.1_14_0.123015873015873_578-597_1	LmxM.06.0900.1	184.74	367.79	184.74	367.79	0.98953	16754	49226	0.82505	0.74335	0.25665	0.5133	0.84464	True
LmxM.26.1040.1_57_0.0715151515151515_109-128_1	LmxM.26.1040.1	60.719	118.85	60.719	118.85	0.95746	1689.7	4964.4	0.82505	0.74594	0.25406	0.50813	0.84412	True
LmxM.21.1030.1_48_0.476540187678499_1161-1180_1	LmxM.21.1030.1	60.719	35.334	60.719	35.334	-0.76439	322.2	4964.4	0.82492	0.20471	0.79529	0.40941	0.83294	False
LmxM.36.3840.1_38_0.189719130895601_352-371_1	LmxM.36.3840.1	502.55	298.73	502.55	298.73	-0.74844	20770	3.8953e+05	0.82491	0.20471	0.79529	0.40942	0.83294	False
LmxM.21.0150.1_52_0.246009389671361_257-276_1	LmxM.21.0150.1	207.35	122.06	207.35	122.06	-0.7596	3636.8	62484	0.82491	0.20471	0.79529	0.40942	0.83294	False
LmxM.28.1770.1_29_0.482603815937149_423-442_1	LmxM.28.1770.1	670.49	399.92	670.49	399.92	-0.74407	36605	7.0718e+05	0.8249	0.20471	0.79529	0.40943	0.83294	False
LmxM.33.2750.1_38_0.187694704049844_237-256_1	LmxM.33.2750.1	35.527	69.062	35.527	69.062	0.93967	562.29	1652.9	0.82484	0.7469	0.2531	0.5062	0.84354	True
LmxM.21.1570.1_52_0.184281842818428_331-350_1	LmxM.21.1570.1	57.489	112.43	57.489	112.43	0.95552	1509	4436.7	0.82478	0.74595	0.25405	0.50809	0.84412	True
LmxM.33.0710.1_29_0.193939393939394_441-460_1	LmxM.33.0710.1	57.489	112.43	57.489	112.43	0.95552	1509	4436.7	0.82478	0.74595	0.25405	0.50809	0.84412	True
LmxM.27.1250.1_67_0.407867494824017_388-407_1	LmxM.27.1250.1	38.757	22.485	38.757	22.485	-0.75944	132.38	1975.3	0.82466	0.20478	0.79522	0.40956	0.83294	False
LmxM.25.0620.1_0_0.183993399339934_888-907_1	LmxM.25.0620.1	288.09	170.25	288.09	170.25	-0.75546	6943.8	1.2329e+05	0.82465	0.20479	0.79521	0.40957	0.83294	False
LmxM.29.2710.1_0_0.0608351331893449_162-181_1	LmxM.29.2710.1	339.12	200.76	339.12	200.76	-0.7534	9571.7	1.7271e+05	0.82464	0.20479	0.79521	0.40958	0.83294	False
LmxM.26.1550.1_29_0.0912425492893168_194-213_1	LmxM.26.1550.1	339.12	200.76	339.12	200.76	-0.7534	9571.7	1.7271e+05	0.82464	0.20479	0.79521	0.40958	0.83294	False
LmxM.33.0820.1_63_0.204081632653061_160-141_0	LmxM.33.0820.1-LmxM.33.0840.1	488.98	290.7	488.98	290.7	-0.74823	19657	3.681e+05	0.82457	0.20481	0.79519	0.40962	0.83294	False
LmxM.09.0110.1_38_0.0930341280972417_193-212_1	LmxM.09.0110.1	322.97	191.12	322.97	191.12	-0.75383	8691.9	1.5614e+05	0.82453	0.20482	0.79518	0.40964	0.83294	False
LmxM.31.2040.1_0_0.181398651047213_504-523_1	LmxM.31.2040.1	54.259	106	54.259	106	0.95335	1338.6	3939.6	0.82437	0.74593	0.25407	0.50814	0.84412	True
LmxM.23.1090.1_19_0.0851906884596335_168-187_1	LmxM.23.1090.1	226.08	133.31	226.08	133.31	-0.75769	4303.6	74710	0.82433	0.20487	0.79513	0.40975	0.83294	False
LmxM.25.1950.1_0_0.0468653010552452_147-166_1	LmxM.25.1950.1	855.88	512.34	855.88	512.34	-0.73917	59008	1.1717e+06	0.82433	0.20488	0.79512	0.40975	0.83294	False
LmxM.03.0080.1_14_0.312537136066548_523-542_1	LmxM.03.0080.1	325.56	192.73	325.56	192.73	-0.75328	8821.3	1.5874e+05	0.82427	0.20489	0.79511	0.40978	0.83294	False
LmxM.25.0910.1_52_0.0955056179775281_62-43_0	LmxM.25.0910.1	258.38	152.58	258.38	152.58	-0.75608	5596.8	98450	0.82427	0.20489	0.79511	0.40979	0.83294	False
LmxM.04.0180.1_43_0.393817204301075_581-600_1	LmxM.04.0180.1	475.42	282.67	475.42	282.67	-0.748	18575	3.473e+05	0.82421	0.20491	0.79509	0.40982	0.83294	False
LmxM.29.1370.1_0_0.123020257826888_331-350_1	LmxM.29.1370.1	98.83	57.819	98.83	57.819	-0.76318	840.92	13537	0.82402	0.20496	0.79504	0.40993	0.83294	False
LmxM.24.1620.1_57_0.468233246301131_531-550_1	LmxM.24.1620.1	228.66	134.91	228.66	134.91	-0.75686	4394.8	76485	0.82393	0.20499	0.79501	0.40998	0.83294	False
LmxM.15.0330.1_29_0.0747474747474747_228-209_0	LmxM.15.0330.1	421.8	250.55	421.8	250.55	-0.74914	14664	2.7117e+05	0.8239	0.205	0.795	0.41	0.83294	False
LmxM.05.0980.1_14_0.174273858921162_261-242_0	LmxM.05.0980.1	365.6	216.82	365.6	216.82	-0.75108	11068	2.0177e+05	0.82389	0.205	0.795	0.41	0.83294	False
LmxM.18.0770.1_29_0.0355405910961466_183-202_1	LmxM.18.0770.1	384.34	228.06	384.34	228.06	-0.75037	12211	2.2372e+05	0.82387	0.20501	0.79499	0.41002	0.83294	False
LmxM.34.5090.1_0_0.125356125356125_213-232_1	LmxM.34.5090.1	125.96	73.88	125.96	73.88	-0.76171	1356.1	22326	0.8238	0.20503	0.79497	0.41005	0.83294	False
LmxM.07.0310.1_38_0.111660486196951_267-286_1	LmxM.07.0310.1	125.96	73.88	125.96	73.88	-0.76171	1356.1	22326	0.8238	0.20503	0.79497	0.41005	0.83294	False
LmxM.31.3870.1_29_0.263875673961307_823-842_1	LmxM.31.3870.1	51.03	99.578	51.03	99.578	0.9509	1178.5	3473	0.82379	0.74585	0.25415	0.5083	0.84412	True
LmxM.26.2490.1_19_0.197789806044204_870-889_1	LmxM.26.2490.1	169.24	99.578	169.24	99.578	-0.75924	2426.3	41076	0.82362	0.20508	0.79492	0.41016	0.83294	False
LmxM.18.0140.1_43_0.315883668903803_702-721_1	LmxM.18.0140.1	352.04	208.79	352.04	208.79	-0.75087	10260	1.8659e+05	0.82349	0.20511	0.79489	0.41023	0.83294	False
LmxM.32.2410.1_38_0.0738522954091816_142-161_1	LmxM.32.2410.1	488.33	290.7	488.33	290.7	-0.74632	19529	3.671e+05	0.82349	0.20512	0.79488	0.41023	0.83294	False
LmxM.34.2810.1_81_0.438149197355996_919-938_1	LmxM.34.2810.1-LmxM.34.2810b.1	139.52	276.25	139.52	276.25	0.98036	9346.6	27572	0.82339	0.74345	0.25655	0.5131	0.84463	True
LmxM.19.0800.1_71_0.224034801522567_402-421_1	LmxM.19.0800.1	335.89	199.16	335.89	199.16	-0.75116	9348.4	1.6933e+05	0.82331	0.20517	0.79483	0.41033	0.83294	False
LmxM.13.0590.1_52_0.399795501022495_384-403_1	LmxM.13.0590.1	450.87	268.22	450.87	268.22	-0.74714	16681	3.1124e+05	0.8233	0.20517	0.79483	0.41034	0.83294	False
LmxM.32.2140.1_29_0.413888888888889_1187-1206_1	LmxM.32.2140.1	301.01	178.28	301.01	178.28	-0.75242	7531.9	1.3499e+05	0.82323	0.20519	0.79481	0.41038	0.83294	False
LmxM.09.0530.1_29_0.129141311697093_375-394_1	LmxM.09.0530.1	249.98	147.76	249.98	147.76	-0.75459	5224.5	91952	0.82321	0.2052	0.7948	0.41039	0.83294	False
LmxM.21.0823.1_29_0.337394247038917_987-1006_1	LmxM.21.0823.1	799.03	478.61	799.03	478.61	-0.73819	51334	1.0165e+06	0.82316	0.20521	0.79479	0.41042	0.83294	False
LmxM.36.2140.1_29_0.465367965367965_424-443_1	LmxM.36.2140.1	142.11	83.517	142.11	83.517	-0.7598	1716.5	28637	0.82315	0.20521	0.79479	0.41042	0.83294	False
LmxM.29.2670.1_57_0.285456187895212_312-331_1	LmxM.29.2670.1	87.849	51.395	87.849	51.395	-0.76192	664.43	10619	0.82314	0.20521	0.79479	0.41043	0.83294	False
LmxM.29.1340.1_33_0.333333333333333_312-331_1	LmxM.29.1340.1	775.13	464.16	775.13	464.16	-0.73858	48352	9.5458e+05	0.82311	0.20522	0.79478	0.41045	0.83294	False
LmxM.25.2400.1_0_0.164674634794157_120-139_1	LmxM.25.2400.1	23.254	44.971	23.254	44.971	0.92249	235.8	696.1	0.8231	0.74693	0.25307	0.50614	0.84354	True
LmxM.31.2460.1_14_0.238241308793456_702-683_0	LmxM.31.2460.1	23.254	44.971	23.254	44.971	0.92249	235.8	696.1	0.8231	0.74693	0.25307	0.50614	0.84354	True
LmxM.27.1560.1_43_0.357306649989577_1707-1726_1	LmxM.27.1560.1	23.254	44.971	23.254	44.971	0.92249	235.8	696.1	0.8231	0.74693	0.25307	0.50614	0.84354	True
LmxM.26.2530.1_0_0.199074074074074_297-316_1	LmxM.26.2530.1	303.59	179.88	303.59	179.88	-0.75184	7652.3	1.374e+05	0.82296	0.20526	0.79474	0.41053	0.83294	False
LmxM.08_29.1500a.1_71_0.490909090909091_333-314_0	LmxM.08_29.1500.1-LmxM.08_29.1500a.1	63.303	36.94	63.303	36.94	-0.76115	347.49	5408.6	0.82292	0.20528	0.79472	0.41055	0.83294	False
LmxM.19.0020.1_52_0.323555555555556_357-376_1	LmxM.19.0020.1	63.303	36.94	63.303	36.94	-0.76115	347.49	5408.6	0.82292	0.20528	0.79472	0.41055	0.83294	False
LmxM.33.2790.1_29_0.459789240155297_825-844_1	LmxM.33.2790.1	114.98	67.456	114.98	67.456	-0.76061	1129.2	18496	0.82289	0.20529	0.79471	0.41057	0.83294	False
LmxM.29.1540.1_46_0.197341513292434_186-205_1	LmxM.29.1540.1	114.98	67.456	114.98	67.456	-0.76061	1129.2	18496	0.82289	0.20529	0.79471	0.41057	0.83294	False
LmxM.36.1740.1_19_0.18562874251497_1029-1010_0	LmxM.36.1740.1	341.06	202.37	341.06	202.37	-0.75016	9617.7	1.7476e+05	0.82285	0.2053	0.7947	0.41059	0.83294	False
LmxM.17.0735.1_29_0.288957688338493_270-289_1	LmxM.17.0735.1	1073.6	645.65	1073.6	645.65	-0.73269	91555	1.8725e+06	0.82281	0.20531	0.79469	0.41062	0.83294	False
LmxM.22.1310.1_0_0.148148148148148_501-520_1	LmxM.22.1310.1	204.12	120.46	204.12	120.46	-0.75602	3499.7	60490	0.82278	0.20532	0.79468	0.41063	0.83294	False
LmxM.21.1750.1_43_0.0328151986183074_41-22_0	LmxM.21.1750.1	220.27	130.09	220.27	130.09	-0.7552	4065.7	70795	0.82276	0.20532	0.79468	0.41064	0.83294	False
LmxM.16.0900.1_29_0.0104606718970026_48-67_1	LmxM.16.0900.1	218.33	435.25	218.33	435.25	0.99206	23527	69514	0.82274	0.74211	0.25789	0.51577	0.84525	True
LmxM.32.2190.1_46_0.12129300118624_406-425_1	LmxM.32.2190.1	32.297	62.638	32.297	62.638	0.93447	460.27	1360.2	0.82266	0.7463	0.2537	0.50741	0.84411	True
LmxM.03.0120.1_38_0.194744420446364_538-557_1	LmxM.03.0120.1	290.03	171.85	290.03	171.85	-0.75163	6983	1.2501e+05	0.82253	0.20539	0.79461	0.41078	0.83294	False
LmxM.27.1500.1_71_0.261146496815287_134-115_0	LmxM.27.1500.1	159.55	316.4	159.55	316.4	0.98329	12301	36368	0.82249	0.7428	0.2572	0.5144	0.84491	True
LmxM.17.1060.1_29_0.140545538603791_300-319_1	LmxM.17.1060.1	144.69	85.123	144.69	85.123	-0.75845	1774.2	29722	0.82245	0.20541	0.79459	0.41082	0.83294	False
LmxM.34.4750.1_43_0.26_278-259_0	LmxM.34.4750.1	327.49	194.34	327.49	194.34	-0.7499	8865.4	1.607e+05	0.82241	0.20542	0.79458	0.41084	0.83294	False
LmxM.26.1860.1_43_0.158409785932722_251-270_1	LmxM.26.1860.1	190.55	112.43	190.55	112.43	-0.75599	3052	52480	0.82238	0.20543	0.79457	0.41086	0.83294	False
LmxM.17.0810.1_33_0.124561403508772_134-153_1	LmxM.17.0810.1	556.8	332.46	556.8	332.46	-0.74224	25165	4.8154e+05	0.82228	0.20546	0.79454	0.41092	0.83294	False
LmxM.06.0050.1_57_0.35102618542109_493-512_1	LmxM.06.0050.1	3166.4	1932.1	3166.4	1932.1	-0.71237	7.6174e+05	1.7554e+07	0.82228	0.20546	0.79454	0.41092	0.83294	False
LmxM.34.4990.1_52_0.0842013888888889_86-105_1	LmxM.34.4990.1	447.64	266.61	447.64	266.61	-0.74542	16386	3.0664e+05	0.82227	0.20546	0.79454	0.41092	0.83294	False
LmxM.21.0825.1_52_0.130705186076838_1294-1313_1	LmxM.21.0825.1	367.54	218.43	367.54	218.43	-0.74808	11118	2.0398e+05	0.82224	0.20547	0.79453	0.41094	0.83294	False
LmxM.32.1230.1_43_0.155266015200869_277-296_1	LmxM.32.1230.1	131.13	77.092	131.13	77.092	-0.75867	1459.9	24257	0.8222	0.20548	0.79452	0.41096	0.83294	False
LmxM.29.2790.1_43_0.226876090750436_123-142_1	LmxM.29.2790.1	76.867	44.971	76.867	44.971	-0.76031	508.71	8065.5	0.82218	0.20549	0.79451	0.41098	0.83294	False
LmxM.28.0780.1_74_0.421783625730994_572-591_1	LmxM.28.0780.1	76.867	44.971	76.867	44.971	-0.76031	508.71	8065.5	0.82218	0.20549	0.79451	0.41098	0.83294	False
LmxM.33.1180.1_67_0.367326230339929_714-733_1	LmxM.33.1180.1	160.84	94.759	160.84	94.759	-0.75709	2183.3	36978	0.82214	0.2055	0.7945	0.411	0.83294	False
LmxM.09.1510.1_29_0.038403451995685_175-194_1	LmxM.09.1510.1	607.19	362.98	607.19	362.98	-0.74067	29820	5.7603e+05	0.82214	0.2055	0.7945	0.411	0.83294	False
LmxM.23.1250.1_19_0.123311225743061_495-514_1	LmxM.23.1250.1	52.322	30.516	52.322	30.516	-0.75865	237.75	3656	0.82212	0.20551	0.79449	0.41101	0.83294	False
LmxM.08_29.1030.1_43_0.269360269360269_156-175_1	LmxM.08_29.1030.1	276.46	163.82	276.46	163.82	-0.7514	6344.3	1.1323e+05	0.82207	0.20552	0.79448	0.41104	0.83294	False
LmxM.25.0250.1_43_0.247532270311314_648-667_1	LmxM.25.0250.1	370.13	220.03	370.13	220.03	-0.74764	11264	2.0696e+05	0.82204	0.20553	0.79447	0.41105	0.83294	False
LmxM.20.1090.1_29_0.135347328895716_790-809_1	LmxM.20.1090.1	117.56	69.062	117.56	69.062	-0.75894	1176.1	19364	0.82199	0.20554	0.79446	0.41108	0.83294	False
LmxM.22.0580.1_52_0.210144927536232_119-100_0	LmxM.22.0580.1	193.14	114.03	193.14	114.03	-0.75504	3128.8	53960	0.82191	0.20556	0.79444	0.41113	0.83294	False
LmxM.21.0180.1_29_0.37632948630912_1652-1671_1	LmxM.21.0180.1	104	61.031	104	61.031	-0.75928	923.03	15037	0.82187	0.20558	0.79442	0.41115	0.83294	False
LmxM.03.0460.1_0_0.0222010783380907_65-84_1	LmxM.03.0460.1	104	61.031	104	61.031	-0.75928	923.03	15037	0.82187	0.20558	0.79442	0.41115	0.83294	False
LmxM.15.0690.1_57_0.153116531165312_216-235_1	LmxM.15.0690.1	455.39	271.43	455.39	271.43	-0.74439	16921	3.1773e+05	0.82183	0.20559	0.79441	0.41117	0.83294	False
LmxM.19.0790.1_57_0.318508535489668_706-725_1	LmxM.19.0790.1	279.05	165.43	279.05	165.43	-0.75078	6454.9	1.1542e+05	0.82178	0.2056	0.7944	0.4112	0.83294	False
LmxM.36.1490.1_14_0.325277777777778_1165-1184_1	LmxM.36.1490.1	297.78	176.67	297.78	176.67	-0.74989	7333.9	1.3201e+05	0.82172	0.20562	0.79438	0.41123	0.83294	False
Non-targeting-923	Non-target-181	375.29	223.25	375.29	223.25	-0.74677	11559	2.1298e+05	0.82166	0.20564	0.79436	0.41127	0.83294	False
LmxM.22.0470.1_14_0.392715756136184_492-511_1	LmxM.22.0470.1	19.378	11.243	19.378	11.243	-0.73512	33.095	480.75	0.82164	0.20564	0.79436	0.41128	0.83294	False
LmxM.27.1070.1_33_0.389671361502347_1157-1176_1	LmxM.27.1070.1	166.01	329.25	166.01	329.25	0.98364	13324	39473	0.82163	0.7424	0.2576	0.51521	0.84491	True
LmxM.08.0400.1_38_0.165421853388658_592-611_1	LmxM.08.0400.1	481.87	287.49	481.87	287.49	-0.74313	18893	3.5712e+05	0.82158	0.20566	0.79434	0.41132	0.83294	False
LmxM.31.3130.1_57_0.436507936507937_547-566_1	LmxM.31.3130.1-LmxM.33.2870.1-LmxM.33.2900.1	79.451	155.79	79.451	155.79	0.96265	2913.9	8633.8	0.82158	0.74412	0.25588	0.51175	0.84434	True
LmxM.34.0540.1_14_0.191601049868766_449-430_0	LmxM.34.0540.1	163.42	96.365	163.42	96.365	-0.75594	2248.4	38215	0.82156	0.20566	0.79434	0.41132	0.83294	False
LmxM.05.1050.1_29_0.372372372372372_486-505_1	LmxM.05.1050.1	211.87	125.28	211.87	125.28	-0.7534	3749.3	65332	0.82151	0.20568	0.79432	0.41136	0.83294	False
LmxM.34.4240.1_52_0.158305462653289_133-152_1	LmxM.34.4240.1	319.1	189.52	319.1	189.52	-0.74858	8395.3	1.523e+05	0.82147	0.20569	0.79431	0.41138	0.83294	False
LmxM.24.0555.1_29_0.464419475655431_120-139_1	LmxM.24.0555.1	179.57	106	179.57	106	-0.75494	2706.3	46425	0.82147	0.20569	0.79431	0.41138	0.83294	False
LmxM.11.1100.1_67_0.373611111111111_529-548_1	LmxM.11.1100.1	85.911	168.64	85.911	168.64	0.96487	3422	10142	0.82147	0.74391	0.25609	0.51219	0.84439	True
LmxM.06.1270.1_89_0.484547461368653_429-448_1	LmxM.06.1270.1	484.46	289.1	484.46	289.1	-0.74282	19083	3.611e+05	0.82145	0.2057	0.7943	0.41139	0.83294	False
LmxM.31.1020.1_14_0.11247947454844_264-283_1	LmxM.31.1020.1	41.34	24.091	41.34	24.091	-0.75485	148.77	2254.6	0.82136	0.20572	0.79428	0.41144	0.83294	False
LmxM.28.1690.1_0_0.103274559193955_621-602_0	LmxM.28.1690.1	41.34	24.091	41.34	24.091	-0.75485	148.77	2254.6	0.82136	0.20572	0.79428	0.41144	0.83294	False
LmxM.27.1295.1_19_0.0984848484848485_45-26_0	LmxM.27.1295.1	89.14	175.06	89.14	175.06	0.96585	3691.4	10944	0.82136	0.74378	0.25622	0.51243	0.84457	True
LmxM.21.0690.1_43_0.1834451901566_72-91_1	LmxM.21.0690.1	69.762	136.52	69.762	136.52	0.95857	2228.2	6605.6	0.82136	0.74433	0.25567	0.51133	0.84429	True
LmxM.33.4320.1_33_0.389380530973451_139-120_0	LmxM.33.4320.1	340.41	202.37	340.41	202.37	-0.74743	9528.3	1.7408e+05	0.8213	0.20574	0.79426	0.41148	0.83294	False
LmxM.36.2070.1_46_0.124874118831823_119-138_1	LmxM.36.2070.1	401.78	239.31	401.78	239.31	-0.7451	13198	2.4523e+05	0.82124	0.20575	0.79425	0.41151	0.83294	False
LmxM.21.0770.1_52_0.0548862115127175_73-92_1	LmxM.21.0770.1	92.37	181.49	92.37	181.49	0.96677	3971	11776	0.82122	0.74365	0.25635	0.51269	0.84457	True
LmxM.08_29.1110.1_52_0.393503727369542_735-754_1	LmxM.08_29.1110.1	585.23	350.13	585.23	350.13	-0.73946	27636	5.3377e+05	0.82114	0.20578	0.79422	0.41157	0.83294	False
LmxM.36.4490.1_43_0.241423948220065_367-386_1	LmxM.36.4490.1	65.886	38.546	65.886	38.546	-0.75818	373.74	5872.6	0.8211	0.2058	0.7942	0.41159	0.83294	False
LmxM.25.1980.1_26_0.334012219959267_1481-1462_0	LmxM.25.1980.1	65.886	38.546	65.886	38.546	-0.75818	373.74	5872.6	0.8211	0.2058	0.7942	0.41159	0.83294	False
LmxM.29.0450.1_57_0.305285868392665_279-298_1	LmxM.29.0450.1	95.6	187.91	95.6	187.91	0.96763	4260.8	12641	0.82105	0.74352	0.25648	0.51297	0.84457	True
LmxM.21.1855.1_52_0.204166666666667_45-64_1	LmxM.21.1855.1	30.359	17.667	30.359	17.667	-0.74841	80.549	1198.7	0.8209	0.20585	0.79415	0.41171	0.83294	False
LmxM.28.1080.1_43_0.388121546961326_848-829_0	LmxM.28.1080.1	30.359	17.667	30.359	17.667	-0.74841	80.549	1198.7	0.8209	0.20585	0.79415	0.41171	0.83294	False
LmxM.30.0970.1_46_0.0521771771771772_135-154_1	LmxM.30.0970.1	30.359	17.667	30.359	17.667	-0.74841	80.549	1198.7	0.8209	0.20585	0.79415	0.41171	0.83294	False
LmxM.21.0150.1_0_0.175586854460094_183-202_1	LmxM.21.0150.1	233.19	138.12	233.19	138.12	-0.75129	4518.4	79643	0.82089	0.20585	0.79415	0.41171	0.83294	False
LmxM.32.1020.1_52_0.222828062522719_607-626_1	LmxM.32.1020.1	98.83	194.34	98.83	194.34	0.96843	4560.8	13537	0.82087	0.74337	0.25663	0.51326	0.84463	True
LmxM.33.3010.1_14_0.105333333333333_69-88_1	LmxM.33.3010.1	98.83	194.34	98.83	194.34	0.96843	4560.8	13537	0.82087	0.74337	0.25663	0.51326	0.84463	True
LmxM.08_29.1240.1_14_0.088613406795225_183-202_1	LmxM.08_29.1240.1	63.303	123.67	63.303	123.67	0.95515	1822	5408.6	0.82082	0.74436	0.25564	0.51129	0.84429	True
LmxM.24.0370.1_14_0.248456790123457_316-335_1	LmxM.24.0370.1	93.016	54.607	93.016	54.607	-0.75764	737.63	11947	0.82073	0.2059	0.7941	0.4118	0.83294	False
LmxM.29.1240.1_52_0.295689131754706_481-500_1	LmxM.29.1240.1	93.016	54.607	93.016	54.607	-0.75764	737.63	11947	0.82073	0.2059	0.7941	0.4118	0.83294	False
LmxM.01.0260.1_43_0.194047619047619_154-173_1	LmxM.01.0260.1	651.11	390.28	651.11	390.28	-0.73692	34017	6.6555e+05	0.82063	0.20593	0.79407	0.41185	0.83294	False
LmxM.11.0330.1_29_0.195286195286195_574-593_1	LmxM.11.0330.1	1204.7	727.56	1204.7	727.56	-0.72674	1.1383e+05	2.3767e+06	0.82057	0.20594	0.79406	0.41189	0.83294	False
LmxM.17.0130.1_33_0.360599078341014_943-924_0	LmxM.17.0130.1	152.44	89.941	152.44	89.941	-0.7547	1953.2	33103	0.82053	0.20596	0.79404	0.41191	0.83294	False
LmxM.09.1330.1_29_0.437430786267996_785-804_1	LmxM.09.1330.1	310.7	184.7	310.7	184.7	-0.74718	7937.9	1.4413e+05	0.82049	0.20597	0.79403	0.41194	0.83294	False
LmxM.30.0350.1_38_0.172526041666667_260-279_1	LmxM.30.0350.1	310.7	184.7	310.7	184.7	-0.74718	7937.9	1.4413e+05	0.82049	0.20597	0.79403	0.41194	0.83294	False
LmxM.10.0780.1_14_0.0650793650793651_74-93_1	LmxM.10.0780.1	60.073	117.24	60.073	117.24	0.95317	1634.3	4856.4	0.8204	0.74432	0.25568	0.51137	0.84429	True
LmxM.11.0170.1_29_0.317548746518106_694-675_0	LmxM.11.0170.1	219.62	130.09	219.62	130.09	-0.75098	4007.6	70367	0.82035	0.20601	0.79399	0.41202	0.83294	False
LmxM.26.1240.1_29_0.481827622014538_924-943_1	LmxM.26.1240.1	1890	1148.4	1890	1148.4	-0.71835	2.7505e+05	6.0349e+06	0.82031	0.20602	0.79398	0.41204	0.83294	False
LmxM.05.1070a.1_38_0.028322440087146_45-64_1	LmxM.05.1070a.1	3680.6	2256.6	3680.6	2256.6	-0.70557	1.0139e+06	2.3966e+07	0.82009	0.20608	0.79392	0.41216	0.83294	False
Non-targeting-979	Non-target-163	138.88	81.911	138.88	81.911	-0.75454	1622.7	27310	0.82005	0.20609	0.79391	0.41219	0.83294	False
LmxM.04.1060.1_14_0.0677847658979734_89-108_1	LmxM.04.1060.1	135	266.61	135	266.61	0.9765	8660.4	25760	0.81999	0.74232	0.25768	0.51536	0.84501	True
LmxM.36.1040.1_29_0.164924506387921_135-154_1	LmxM.36.1040.1	155.03	91.547	155.03	91.547	-0.75353	2014.8	34272	0.81994	0.20612	0.79388	0.41225	0.83294	False
LmxM.32.2550.1_29_0.131455399061033_175-156_0	LmxM.32.2550.1	337.18	200.76	337.18	200.76	-0.74516	9305.5	1.7068e+05	0.81994	0.20613	0.79387	0.41225	0.83294	False
LmxM.29.0290.1_29_0.185282522996058_851-832_0	LmxM.29.0290.1	541.95	324.43	541.95	324.43	-0.73847	23657	4.5535e+05	0.81993	0.20613	0.79387	0.41226	0.83294	False
LmxM.25.1190.1_67_0.25068870523416_81-100_1	LmxM.25.1190.1-LmxM.33.0440.1	54.905	32.122	54.905	32.122	-0.7552	259.54	4036.6	0.81988	0.20614	0.79386	0.41228	0.83294	False
LmxM.21.1350.1_29_0.111600587371512_525-544_1	LmxM.21.1350.1	56.843	110.82	56.843	110.82	0.95096	1456.8	4334.9	0.81983	0.74423	0.25577	0.51154	0.84434	True
LmxM.29.0930.1_38_0.0938399539435809_159-178_1	LmxM.29.0930.1	206.06	122.06	206.06	122.06	-0.75063	3527.5	61683	0.81977	0.20617	0.79383	0.41235	0.83294	False
LmxM.15.1530.1_63_0.495750708215297_531-512_0	LmxM.15.1530.1	472.83	282.67	472.83	282.67	-0.74015	18080	3.434e+05	0.81975	0.20618	0.79382	0.41236	0.83294	False
LmxM.17.1180.1_19_0.1875_517-498_0	LmxM.17.1180.1	299.72	178.28	299.72	178.28	-0.74623	7374.1	1.338e+05	0.8197	0.20619	0.79381	0.41239	0.83294	False
LmxM.33.3610.1_14_0.340996168582375_171-190_1	LmxM.33.3610.1	427.62	255.37	427.62	255.37	-0.74147	14835	2.7896e+05	0.81968	0.2062	0.7938	0.4124	0.83294	False
LmxM.29.2260.1_48_0.47265625_1818-1799_0	LmxM.29.2260.1	29.068	56.213	29.068	56.213	0.92814	368.44	1096.8	0.81966	0.74541	0.25459	0.50918	0.84412	True
LmxM.21.0827.1_52_0.127131782945736_74-93_1	LmxM.21.0827.1	684.7	411.16	684.7	411.16	-0.73438	37413	7.3853e+05	0.81965	0.20621	0.79379	0.41242	0.83294	False
LmxM.25.0370.1_52_0.190740740740741_93-112_1	LmxM.25.0370.1	95.6	56.213	95.6	56.213	-0.75567	775.66	12641	0.81963	0.20621	0.79379	0.41243	0.83294	False
LmxM.15.0440c.1_14_0.303461356092935_636-655_1	LmxM.15.0440c.1	224.79	133.31	224.79	133.31	-0.74946	4184.6	73830	0.81962	0.20622	0.79378	0.41243	0.83294	False
LmxM.36.4610.1_38_0.0683579985905567_90-109_1	LmxM.36.4610.1	182.16	361.37	182.16	361.37	0.98439	16059	47815	0.81958	0.74143	0.25857	0.51713	0.84525	True
LmxM.16.0840.1_43_0.101413133832086_234-253_1	LmxM.16.0840.1	243.52	144.55	243.52	144.55	-0.74846	4897.8	87110	0.81956	0.20623	0.79377	0.41247	0.83294	False
LmxM.17.0815.1_33_0.376602564102564_231-250_1	LmxM.17.0815.1	125.31	73.88	125.31	73.88	-0.75435	1322.7	22090	0.81956	0.20623	0.79377	0.41247	0.83294	False
LmxM.19.0560.1_29_0.0447976878612717_189-170_0	LmxM.19.0560.1	125.31	73.88	125.31	73.88	-0.75435	1322.7	22090	0.81956	0.20623	0.79377	0.41247	0.83294	False
LmxM.22.0140.1_67_0.221735959153902_294-313_1	LmxM.22.0140.1	173.76	102.79	173.76	102.79	-0.7517	2518.3	43374	0.81945	0.20627	0.79373	0.41253	0.83294	False
LmxM.34.2340.1_67_0.396755162241888_817-798_0	LmxM.34.2340.1	208.64	123.67	208.64	123.67	-0.74981	3610.1	63291	0.81938	0.20629	0.79371	0.41257	0.83294	False
Non-targeting-229	Non-target-18	283.57	168.64	283.57	168.64	-0.74631	6604.5	1.1932e+05	0.81936	0.20629	0.79371	0.41258	0.83294	False
LmxM.09.0610.1_29_0.475338106603023_1191-1210_1	LmxM.09.0610.1	344.93	205.58	344.93	205.58	-0.7438	9709.9	1.7889e+05	0.81934	0.2063	0.7937	0.41259	0.83294	False
Non-targeting-452	Non-target-93	264.84	157.4	264.84	157.4	-0.747	5771.7	1.036e+05	0.81928	0.20631	0.79369	0.41263	0.83294	False
LmxM.36.4740.1_29_0.219385342789598_918-937_1	LmxM.36.4740.1	192.49	114.03	192.49	114.03	-0.75023	3077.9	53588	0.81915	0.20635	0.79365	0.4127	0.83294	False
LmxM.33.2190.1_33_0.223427331887202_931-912_0	LmxM.33.2190.1	53.613	104.4	53.613	104.4	0.94849	1289.4	3843.9	0.81909	0.74409	0.25591	0.51182	0.84434	True
LmxM.29.1300.1_38_0.00513652338469857_16-35_1	LmxM.29.1300.1	53.613	104.4	53.613	104.4	0.94849	1289.4	3843.9	0.81909	0.74409	0.25591	0.51182	0.84434	True
Non-targeting-898	Non-target-82	111.75	65.85	111.75	65.85	-0.75412	1053.3	17440	0.81907	0.20637	0.79363	0.41275	0.83294	False
LmxM.11.1000.1_38_0.0626593806921676_168-187_1	LmxM.11.1000.1	868.8	523.59	868.8	523.59	-0.7295	59585	1.2086e+06	0.81905	0.20638	0.79362	0.41276	0.83294	False
LmxM.32.1510.1_62_0.4770206022187_912-893_0	LmxM.32.1510.1	267.42	159	267.42	159	-0.7464	5877.3	1.057e+05	0.81901	0.20639	0.79361	0.41278	0.83294	False
LmxM.23.0560.1_29_0.0395738203957382_85-66_0	LmxM.23.0560.1	160.19	94.759	160.19	94.759	-0.75132	2140.9	36672	0.81883	0.20644	0.79356	0.41289	0.83294	False
LmxM.36.3670.1_14_0.142156862745098_134-153_1	LmxM.36.3670.1	38.111	73.88	38.111	73.88	0.93702	639.72	1908.4	0.81879	0.74465	0.25535	0.51071	0.84429	True
LmxM.20.1160.1_38_0.0615212527964206_48-67_1	LmxM.20.1160.1	310.05	184.7	310.05	184.7	-0.74419	7856.7	1.4351e+05	0.81878	0.20646	0.79354	0.41291	0.83294	False
LmxM.33.1140.1_29_0.0242914979757085_41-22_0	LmxM.33.1140.1	144.05	85.123	144.05	85.123	-0.75204	1736	29449	0.81876	0.20646	0.79354	0.41292	0.83294	False
LmxM.02.0350.1_29_0.348800505050505_1096-1115_1	LmxM.02.0350.1	144.05	85.123	144.05	85.123	-0.75204	1736	29449	0.81876	0.20646	0.79354	0.41292	0.83294	False
LmxM.10.0560.1_43_0.0197132616487455_45291_1	LmxM.10.0560.1	549.05	329.25	549.05	329.25	-0.73602	24157	4.6778e+05	0.81866	0.20649	0.79351	0.41298	0.83294	False
LmxM.08_29.0490.1_14_0.20365296803653_217-236_1	LmxM.08_29.0490.1	251.27	149.37	251.27	149.37	-0.7465	5192.4	92937	0.81865	0.20649	0.79351	0.41299	0.83294	False
LmxM.14.1280.1_67_0.311456534254462_531-550_1	LmxM.14.1280.1	355.27	212	355.27	212	-0.74209	10263	1.9015e+05	0.8186	0.20651	0.79349	0.41302	0.83294	False
LmxM.07.0880.1_33_0.346313984815087_1408-1427_1	LmxM.07.0880.1	312.64	186.31	312.64	186.31	-0.7437	7979.8	1.4599e+05	0.81856	0.20652	0.79348	0.41304	0.83294	False
LmxM.30.1670.1_57_0.312131919905771_256-275_1	LmxM.30.1670.1	43.924	25.697	43.924	25.697	-0.75079	166.11	2553	0.81849	0.20654	0.79346	0.41308	0.83294	False
LmxM.21.0260.1_29_0.0126984126984127_25-44_1	LmxM.21.0260.1	5.8135	11.243	5.8135	11.243	0.84544	14.738	44.006	0.81842	0.74486	0.25514	0.51029	0.84426	True
LmxM.19.1480.1_57_0.256501182033097_211-230_1	LmxM.19.1480.1	5.8135	11.243	5.8135	11.243	0.84544	14.738	44.006	0.81842	0.74486	0.25514	0.51029	0.84426	True
LmxM.34.0050.1_38_0.142597638510445_151-170_1	LmxM.34.0050.1	5.8135	11.243	5.8135	11.243	0.84544	14.738	44.006	0.81842	0.74486	0.25514	0.51029	0.84426	True
LmxM.25.0830.1_14_0.258325250565794_794-813_1	LmxM.25.0830.1	5.8135	11.243	5.8135	11.243	0.84544	14.738	44.006	0.81842	0.74486	0.25514	0.51029	0.84426	True
LmxM.25.1300.1_0_0.127391742195368_247-266_1	LmxM.25.1300.1	5.8135	11.243	5.8135	11.243	0.84544	14.738	44.006	0.81842	0.74486	0.25514	0.51029	0.84426	True
LmxM.22.1360.1_43_0.31129476584022_343-324_0	LmxM.22.1360.1	5.8135	11.243	5.8135	11.243	0.84544	14.738	44.006	0.81842	0.74486	0.25514	0.51029	0.84426	True
LmxM.36.6980.1_29_0.146830825353397_318-337_1	LmxM.36.6980.1	5.8135	11.243	5.8135	11.243	0.84544	14.738	44.006	0.81842	0.74486	0.25514	0.51029	0.84426	True
LmxM.34.1940.1_57_0.24962962962963_329-348_1	LmxM.34.1940.1	5.8135	11.243	5.8135	11.243	0.84544	14.738	44.006	0.81842	0.74486	0.25514	0.51029	0.84426	True
LmxM.04.0520.1_29_0.0985206169342147_310-329_1	LmxM.04.0520.1	5.8135	11.243	5.8135	11.243	0.84544	14.738	44.006	0.81842	0.74486	0.25514	0.51029	0.84426	True
LmxM.21.1410.1_43_0.14039039039039_181-200_1	LmxM.21.1410.1	802.26	483.43	802.26	483.43	-0.72958	50826	1.025e+06	0.81837	0.20657	0.79343	0.41315	0.83294	False
LmxM.12.0075.1_57_0.124542124542125_23-42_1	LmxM.12.0075.1	315.22	187.91	315.22	187.91	-0.74322	8103.7	1.485e+05	0.81835	0.20658	0.79342	0.41316	0.83294	False
LmxM.33.2840.1_38_0.168384879725086_339-358_1	LmxM.33.2840.1	91.724	179.88	91.724	179.88	0.96403	3885.9	11607	0.81827	0.74262	0.25738	0.51476	0.84491	True
LmxM.34.0910.1_0_0.0799853237937993_432-451_1	LmxM.34.0910.1	339.12	202.37	339.12	202.37	-0.74196	9350.8	1.7271e+05	0.81817	0.20663	0.79337	0.41326	0.83294	False
LmxM.36.5920.1_57_0.357873210633947_165-184_1	LmxM.36.5920.1	50.384	97.971	50.384	97.971	0.9457	1132.3	3383.3	0.81813	0.74388	0.25612	0.51224	0.84439	True
Non-targeting-354	Non-target-178	50.384	97.971	50.384	97.971	0.9457	1132.3	3383.3	0.81813	0.74388	0.25612	0.51224	0.84439	True
LmxM.31.2170.1_38_0.142701525054466_255-274_1	LmxM.31.2170.1	50.384	97.971	50.384	97.971	0.9457	1132.3	3383.3	0.81813	0.74388	0.25612	0.51224	0.84439	True
Non-targeting-816	Non-target-155	50.384	97.971	50.384	97.971	0.9457	1132.3	3383.3	0.81813	0.74388	0.25612	0.51224	0.84439	True
LmxM.34.1730.1_43_0.0197132616487455_19-38_1	LmxM.34.1730.1	50.384	97.971	50.384	97.971	0.9457	1132.3	3383.3	0.81813	0.74388	0.25612	0.51224	0.84439	True
LmxM.33.0980.1_48_0.345360824742268_209-190_0	LmxM.33.0980.1	50.384	97.971	50.384	97.971	0.9457	1132.3	3383.3	0.81813	0.74388	0.25612	0.51224	0.84439	True
LmxM.20.1185.1_29_0.107873210633947_207-226_1	LmxM.20.1185.1	78.805	154.18	78.805	154.18	0.95943	2841	8489.9	0.81809	0.74291	0.25709	0.51419	0.84491	True
LmxM.02.0380.1_29_0.127472527472527_180-161_0	LmxM.02.0380.1	134.36	265	134.36	265	0.97469	8534.5	25506	0.81805	0.74164	0.25836	0.51672	0.84525	True
LmxM.13.1120.1_52_0.292592592592593_72-91_1	LmxM.13.1120.1	101.41	199.16	101.41	199.16	0.96671	4776.7	14277	0.81802	0.7423	0.2577	0.5154	0.84501	True
LmxM.14.0440.1_57_0.369026013309135_603-622_1	LmxM.14.0440.1	277.76	165.43	277.76	165.43	-0.74411	6308.9	1.1432e+05	0.81796	0.20669	0.79331	0.41338	0.83294	False
LmxM.29.3560.1_52_0.143149284253579_60-79_1	LmxM.29.3560.1	218.98	130.09	218.98	130.09	-0.74675	3950	69940	0.81792	0.2067	0.7933	0.4134	0.83294	False
LmxM.08_29.0120.1_52_0.21025641025641_567-586_1	LmxM.08_29.0120.1	57.489	33.728	57.489	33.728	-0.75207	282.3	4436.7	0.81787	0.20671	0.79329	0.41343	0.83294	False
LmxM.31.2560.1_29_0.455555555555556_571-590_1	LmxM.31.2560.1	57.489	33.728	57.489	33.728	-0.75207	282.3	4436.7	0.81787	0.20671	0.79329	0.41343	0.83294	False
LmxM.09.0620.1_52_0.384301732925586_749-768_1	LmxM.09.0620.1	389.5	232.88	389.5	232.88	-0.73955	12265	2.2999e+05	0.81786	0.20672	0.79328	0.41343	0.83294	False
LmxM.11.0110.1_52_0.239530988274707_279-298_1	LmxM.11.0110.1	259.02	154.18	259.02	154.18	-0.74466	5495.6	98959	0.8178	0.20674	0.79326	0.41347	0.83294	False
LmxM.26.1760.1_52_0.350069735006974_498-517_1	LmxM.26.1760.1	107.87	212	107.87	212	0.96824	5421.6	16216	0.81774	0.74205	0.25795	0.5159	0.84525	True
LmxM.08.1120.1_29_0.0436968290796597_116-97_0	LmxM.08.1120.1	107.87	212	107.87	212	0.96824	5421.6	16216	0.81774	0.74205	0.25795	0.5159	0.84525	True
LmxM.26.1610.1_0_0.0836298932384342_148-129_0	LmxM.26.1610.1	240.29	142.94	240.29	142.94	-0.74529	4738.5	84739	0.81767	0.20677	0.79323	0.41355	0.83294	False
LmxM.34.5040.1_43_0.110324483775811_184-203_1	LmxM.34.5040.1	240.29	142.94	240.29	142.94	-0.74529	4738.5	84739	0.81767	0.20677	0.79323	0.41355	0.83294	False
LmxM.29.2360.1_52_0.366910866910867_594-613_1	LmxM.29.2360.1	221.56	131.7	221.56	131.7	-0.74603	4037.4	71655	0.81758	0.2068	0.7932	0.4136	0.83294	False
LmxM.36.4590.1_34_0.16421568627451_407-388_0	LmxM.36.4590.1	325.56	194.34	325.56	194.34	-0.74137	8609.3	1.5874e+05	0.81754	0.20681	0.79319	0.41362	0.83294	False
LmxM.23.0590.1_33_0.203252032520325_245-264_1	LmxM.23.0590.1	445.06	266.61	445.06	266.61	-0.73709	15921	3.0299e+05	0.81753	0.20681	0.79319	0.41363	0.83294	False
LmxM.08_29.2670.1_0_0.115360101975781_177-196_1	LmxM.08_29.2670.1	553.57	332.46	553.57	332.46	-0.73387	24446	4.7578e+05	0.81752	0.20682	0.79318	0.41363	0.83294	False
LmxM.23.0220.1_14_0.0525304292120436_256-237_0	LmxM.23.0220.1	174.41	345.31	174.41	345.31	0.98137	14604	43708	0.81747	0.74079	0.25921	0.51842	0.84543	True
LmxM.31.0700.1_52_0.224113475177305_161-142_0	LmxM.31.0700.1	174.41	345.31	174.41	345.31	0.98137	14604	43708	0.81747	0.74079	0.25921	0.51842	0.84543	True
LmxM.21.1230.1_29_0.125628140703518_228-209_0	LmxM.21.1230.1	167.95	99.578	167.95	99.578	-0.74825	2337.1	40431	0.8173	0.20688	0.79312	0.41376	0.83294	False
LmxM.29.1020.1_14_0.282622139764997_450-469_1	LmxM.29.1020.1	306.82	183.09	306.82	183.09	-0.74166	7654.5	1.4043e+05	0.81727	0.20689	0.79311	0.41377	0.83294	False
LmxM.10.0540.1_29_0.00734618916437098_28-9_0	LmxM.10.0540.1	186.68	110.82	186.68	110.82	-0.74708	2877.2	50299	0.81718	0.20691	0.79309	0.41382	0.83294	False
Non-targeting-603	Non-target-4	20.024	38.546	20.024	38.546	0.91148	171.53	513.79	0.81713	0.745	0.255	0.50999	0.84426	True
LmxM.12.1210.1_57_0.39551989301237_1174-1193_1	LmxM.12.1210.1	245.46	146.15	245.46	146.15	-0.74402	4930.7	88548	0.81708	0.20694	0.79306	0.41388	0.83294	False
LmxM.28.2350.1_52_0.226666666666667_184-203_1	LmxM.28.2350.1	266.78	159	266.78	159	-0.74292	5807.4	1.0518e+05	0.81701	0.20696	0.79304	0.41392	0.83294	False
LmxM.18.0090.1_14_0.0676506765067651_173-154_0	LmxM.18.0090.1	2621.2	1606.1	2621.2	1606.1	-0.70635	5.1527e+05	1.1873e+07	0.81697	0.20697	0.79303	0.41395	0.83294	False
LmxM.36.4610.1_57_0.250176180408739_346-365_1	LmxM.36.4610.1	333.31	199.16	333.31	199.16	-0.74006	8998.4	1.6665e+05	0.81697	0.20697	0.79303	0.41395	0.83294	False
LmxM.27.1990.1_14_0.0141215106732348_34-53_1	LmxM.27.1990.1	47.154	91.547	47.154	91.547	0.94253	985.38	2953.1	0.81692	0.74358	0.25642	0.51284	0.84457	True
LmxM.30.0410.1_29_0.0891832229580574_198-217_1	LmxM.30.0410.1	603.31	362.98	603.31	362.98	-0.73145	28881	5.6845e+05	0.8169	0.20699	0.79301	0.41399	0.83294	False
LmxM.34.0540.1_19_0.191601049868766_444-425_0	LmxM.34.0540.1	147.28	290.7	147.28	290.7	0.97622	10286	30828	0.81688	0.741	0.259	0.51801	0.84543	True
LmxM.31.1460.1_0_0.130552096305521_1254-1273_1	LmxM.31.1460.1	290.68	173.46	290.68	173.46	-0.74149	6870	1.2559e+05	0.81679	0.20702	0.79298	0.41405	0.83294	False
LmxM.08_29.1040.1_19_0.110760049148675_628-647_1	LmxM.08_29.1040.1	335.89	200.76	335.89	200.76	-0.73963	9130.1	1.6933e+05	0.81678	0.20703	0.79297	0.41405	0.83294	False
LmxM.33.1000.1_29_0.084431429965837_343-362_1	LmxM.33.1000.1	359.79	215.22	359.79	215.22	-0.73869	10451	1.9519e+05	0.81677	0.20703	0.79297	0.41406	0.83294	False
LmxM.29.1370.1_43_0.123020257826888_326-345_1	LmxM.29.1370.1	518.69	311.58	518.69	311.58	-0.73343	21448	4.1586e+05	0.81672	0.20704	0.79296	0.41409	0.83294	False
LmxM.17.1300.1_57_0.0476190476190476_38-19_0	LmxM.17.1300.1	103.35	61.031	103.35	61.031	-0.75038	895.48	14845	0.81672	0.20705	0.79295	0.41409	0.83294	False
LmxM.19.1410.1_14_0.170046246887229_470-489_1	LmxM.19.1410.1	119.5	70.668	119.5	70.668	-0.74963	1192.3	20028	0.81668	0.20706	0.79294	0.41411	0.83294	False
LmxM.29.0590.1_14_0.373027989821883_729-748_1	LmxM.29.0590.1	119.5	70.668	119.5	70.668	-0.74963	1192.3	20028	0.81668	0.20706	0.79294	0.41411	0.83294	False
LmxM.32.1680.1_19_0.138190954773869_337-318_0	LmxM.32.1680.1	386.28	231.28	386.28	231.28	-0.73751	12012	2.2606e+05	0.81664	0.20707	0.79293	0.41413	0.83294	False
LmxM.36.6910.1_43_0.0154894671623296_18-37_1	LmxM.36.6910.1	14.211	27.304	14.211	27.304	0.89589	85.71	257.04	0.81664	0.74508	0.25492	0.50983	0.84426	True
LmxM.02.0160.1_43_0.391127391127391_957-976_1	LmxM.02.0160.1-LmxM.02.0170.1-LmxM.02.0200.1	14.211	27.304	14.211	27.304	0.89589	85.71	257.04	0.81664	0.74508	0.25492	0.50983	0.84426	True
LmxM.03.0470.1_29_0.494312306101344_1439-1420_0	LmxM.03.0470.1	439.24	263.4	439.24	263.4	-0.73558	15461	2.9487e+05	0.81657	0.20709	0.79291	0.41417	0.83294	False
Non-targeting-208	Non-target-24	523.86	314.79	523.86	314.79	-0.73295	21855	4.2448e+05	0.81654	0.2071	0.7929	0.41419	0.83294	False
LmxM.23.0290.1_67_0.28714859437751_277-296_1	LmxM.23.0290.1	73.638	43.364	73.638	43.364	-0.7505	458.24	7383.3	0.81648	0.20711	0.79289	0.41422	0.83294	False
LmxM.10.1040.1_38_0.0436373873873874_158-139_0	LmxM.10.1040.1	184.09	364.58	184.09	364.58	0.98194	16288	48872	0.81643	0.74028	0.25972	0.51944	0.84543	True
LmxM.13.1660.1_52_0.0228818800247372_27-46_1	LmxM.13.1660.1	34.881	67.456	34.881	67.456	0.93195	530.56	1592	0.8164	0.74396	0.25604	0.51208	0.84439	True
LmxM.29.0030.1_62_0.457461645746165_320-339_1	LmxM.29.0030.1	173.11	102.79	173.11	102.79	-0.74636	2472.7	43042	0.81637	0.20714	0.79286	0.41429	0.83294	False
LmxM.34.3570.1_43_0.235294117647059_844-825_0	LmxM.34.3570.1	173.11	102.79	173.11	102.79	-0.74636	2472.7	43042	0.81637	0.20714	0.79286	0.41429	0.83294	False
LmxM.34.1490.1_29_0.187347931873479_150-169_1	LmxM.34.1490.1	295.84	176.67	295.84	176.67	-0.7405	7101.1	1.3024e+05	0.81635	0.20715	0.79285	0.4143	0.83294	False
LmxM.33.2120.1_57_0.251900108577633_225-244_1	LmxM.33.2120.1	231.89	138.12	231.89	138.12	-0.74331	4396.5	78734	0.81631	0.20716	0.79284	0.41432	0.83294	False
LmxM.36.1040.1_57_0.0394889663182346_25-44_1	LmxM.36.1040.1	274.53	163.82	274.53	163.82	-0.74129	6127.8	1.1159e+05	0.81628	0.20717	0.79283	0.41434	0.83294	False
LmxM.20.1380.1_0_0.12366452991453_460-479_1	LmxM.20.1380.1	274.53	163.82	274.53	163.82	-0.74129	6127.8	1.1159e+05	0.81628	0.20717	0.79283	0.41434	0.83294	False
LmxM.04.0390.1_29_0.15266106442577_105-124_1	LmxM.04.0390.1	319.74	191.12	319.74	191.12	-0.73937	8271.3	1.5293e+05	0.81627	0.20717	0.79283	0.41434	0.83294	False
LmxM.08_29.0780.1_38_0.0188261351052049_27-46_1	LmxM.08_29.0780.1	347.52	695.44	347.52	695.44	0.99876	60524	1.8167e+05	0.81627	0.7386	0.2614	0.5228	0.84643	True
LmxM.11.0260.1_57_0.375350140056022_661-680_1	LmxM.11.0260.1	423.09	253.76	423.09	253.76	-0.73523	14337	2.7289e+05	0.81607	0.20723	0.79277	0.41446	0.83294	False
LmxM.21.1565.1_14_0.26508531002913_631-650_1	LmxM.21.1565.1	60.073	35.334	60.073	35.334	-0.74921	306.01	4856.4	0.81606	0.20723	0.79277	0.41447	0.83294	False
LmxM.26.0270.1_43_0.0187416331994645_25-44_1	LmxM.26.0270.1	60.073	35.334	60.073	35.334	-0.74921	306.01	4856.4	0.81606	0.20723	0.79277	0.41447	0.83294	False
LmxM.20.0650.1_57_0.103292737934145_218-237_1	LmxM.20.0650.1	234.48	139.73	234.48	139.73	-0.74266	4488.6	80557	0.81602	0.20724	0.79276	0.41449	0.83294	False
LmxM.30.0510.1_43_0.285320088300221_514-533_1	LmxM.30.0510.1	255.79	152.58	255.79	152.58	-0.74164	5326.7	96426	0.816	0.20725	0.79275	0.4145	0.83294	False
LmxM.23.0540.1_57_0.42483660130719_906-925_1	LmxM.23.0540.1-LmxM.23.0710.1	194.43	115.64	194.43	115.64	-0.7446	3104	54709	0.816	0.20725	0.79275	0.4145	0.83294	False
LmxM.18.0940.1_0_0.114412301277039_433-452_1	LmxM.18.0940.1	46.508	27.304	46.508	27.304	-0.74719	184.41	2870.7	0.81598	0.20726	0.79274	0.41451	0.83294	False
LmxM.24.0930.1_38_0.0315412186379928_81-100_1	LmxM.24.0930.1	122.08	72.274	122.08	72.274	-0.74826	1240.5	20932	0.81596	0.20726	0.79274	0.41452	0.83294	False
LmxM.33.3940.1_19_0.0168631925954102_126-145_1	LmxM.33.3940.1	89.786	53.001	89.786	53.001	-0.74949	676.58	11108	0.81596	0.20726	0.79274	0.41452	0.83294	False
LmxM.36.5000.1_43_0.377714825306893_396-415_1	LmxM.36.5000.1	175.7	104.4	175.7	104.4	-0.74546	2541.9	44379	0.81593	0.20727	0.79273	0.41454	0.83294	False
LmxM.24.0370.1_67_0.33179012345679_421-440_1	LmxM.24.0370.1	245.46	488.25	245.46	488.25	0.98923	29474	88548	0.81592	0.73937	0.26063	0.52126	0.84592	True
LmxM.17.1090.1_0_0.00938609842719432_34-53_1	LmxM.17.1090.1	873.32	528.4	873.32	528.4	-0.72379	59483	1.2217e+06	0.8159	0.20728	0.79272	0.41456	0.83294	False
LmxM.31.1340.1_0_0.179736444156405_829-848_1	LmxM.31.1340.1	1450.8	883.35	1450.8	883.35	-0.71515	1.61e+05	3.4915e+06	0.8159	0.20728	0.79272	0.41456	0.83294	False
LmxM.36.3650.1_43_0.170896785109983_199-218_1	LmxM.36.3650.1	105.93	62.638	105.93	62.638	-0.74878	937.34	15621	0.81585	0.20729	0.79271	0.41458	0.83294	False
LmxM.25.1600.1_29_0.0668373151308305_229-248_1	LmxM.25.1600.1	644.65	388.67	644.65	388.67	-0.72849	32763	6.5197e+05	0.81581	0.20731	0.79269	0.41461	0.83294	False
LmxM.20.1720.1_43_0.395663956639566_287-306_1	LmxM.20.1720.1	237.06	141.34	237.06	141.34	-0.74204	4581.7	82402	0.81573	0.20733	0.79267	0.41465	0.83294	False
LmxM.08_29.0460.1_19_0.0935077519379845_189-208_1	LmxM.08_29.0460.1	404.36	242.52	404.36	242.52	-0.73517	13096	2.485e+05	0.81568	0.20734	0.79266	0.41468	0.83294	False
LmxM.28.0825.1_52_0.351981351981352_145-164_1	LmxM.28.0825.1	59.427	115.64	59.427	115.64	0.94878	1579.9	4749.6	0.81563	0.74265	0.25735	0.5147	0.84491	True
LmxM.09.0290.1_19_0.188256977356503_710-729_1	LmxM.09.0290.1	140.17	276.25	140.17	276.25	0.97374	9258.5	27837	0.8156	0.74066	0.25934	0.51868	0.84543	True
LmxM.26.2050.1_33_0.34077380952381_909-928_1	LmxM.26.2050.1	353.98	212	353.98	212	-0.73685	10078	1.8872e+05	0.8156	0.20736	0.79264	0.41473	0.83294	False
LmxM.25.0680.1_38_0.0228416569879985_111-130_1	LmxM.25.0680.1	491.56	295.52	491.56	295.52	-0.73218	19217	3.7213e+05	0.81557	0.20737	0.79263	0.41475	0.83294	False
LmxM.19.0090.1_52_0.171617161716172_197-216_1	LmxM.19.0090.1	810.01	489.86	810.01	489.86	-0.72442	51250	1.0456e+06	0.81556	0.20737	0.79263	0.41475	0.83294	False
LmxM.32.1070.1_29_0.0587431693989071_40-59_1	LmxM.32.1070.1	178.28	106	178.28	106	-0.74458	2612.1	45738	0.81551	0.20739	0.79261	0.41478	0.83294	False
LmxM.24.1435.1_34_0.180327868852459_501-482_0	LmxM.24.1435.1	260.96	155.79	260.96	155.79	-0.74052	5530.5	1.005e+05	0.8155	0.20739	0.79261	0.41479	0.83294	False
LmxM.33.0530.1_0_0.175831636116768_252-271_1	LmxM.33.0530.1	25.838	49.789	25.838	49.789	0.92024	286.82	862.62	0.81548	0.74411	0.25589	0.51178	0.84434	True
LmxM.24.0555.1_81_0.408239700374532_101-120_1	LmxM.24.0555.1	25.838	49.789	25.838	49.789	0.92024	286.82	862.62	0.81548	0.74411	0.25589	0.51178	0.84434	True
LmxM.08_29.0820.1_67_0.349951124144673_349-368_1	LmxM.08_29.0820.1	906.91	549.28	906.91	549.28	-0.72237	63947	1.3209e+06	0.81545	0.20741	0.79259	0.41481	0.83294	False
LmxM.17.0640.1_0_0.166666666666667_285-266_0	LmxM.17.0640.1	193.78	383.86	193.78	383.86	0.98245	18064	54334	0.81542	0.73979	0.26021	0.52042	0.8459	True
LmxM.28.2050.1_43_0.287470920571618_862-881_1	LmxM.28.2050.1	43.924	85.123	43.924	85.123	0.9389	848.66	2553	0.81537	0.74317	0.25683	0.51366	0.84472	True
LmxM.25.0220.1_38_0.197945845004669_418-437_1	LmxM.25.0220.1	43.924	85.123	43.924	85.123	0.9389	848.66	2553	0.81537	0.74317	0.25683	0.51366	0.84472	True
LmxM.32.0950.1_29_0.196892294593444_921-940_1	LmxM.32.0950.1	43.924	85.123	43.924	85.123	0.9389	848.66	2553	0.81537	0.74317	0.25683	0.51366	0.84472	True
LmxM.33.1480.1_33_0.302_909-890_0	LmxM.33.1480.1	97.538	191.12	97.538	191.12	0.9633	4379.3	13175	0.81535	0.74144	0.25856	0.51712	0.84525	True
LmxM.36.4670.1_43_0.190104166666667_69-88_1	LmxM.36.4670.1	97.538	191.12	97.538	191.12	0.9633	4379.3	13175	0.81535	0.74144	0.25856	0.51712	0.84525	True
LmxM.27.1930.1_67_0.409389671361502_429-448_1	LmxM.27.1930.1	104	203.97	104	203.97	0.96509	4997.6	15037	0.81529	0.74127	0.25873	0.51746	0.84543	True
LmxM.30.1410.1_14_0.224982746721877_1624-1643_1	LmxM.30.1410.1	124.67	73.88	124.67	73.88	-0.74696	1289.7	21856	0.81528	0.20746	0.79254	0.41491	0.83294	False
LmxM.32.2010.1_29_0.180676328502415_742-761_1	LmxM.32.2010.1	287.45	171.85	287.45	171.85	-0.73876	6681	1.2272e+05	0.81516	0.20749	0.79251	0.41498	0.83294	False
LmxM.22.0520.1_38_0.124298789489224_417-436_1	LmxM.22.0520.1	472.83	284.28	472.83	284.28	-0.73201	17776	3.434e+05	0.81515	0.20749	0.79251	0.41499	0.83294	False
LmxM.08_29.0750.1_38_0.136764705882353_285-266_0	LmxM.08_29.0750.1	21.962	12.849	21.962	12.849	-0.7295	41.527	619.75	0.81512	0.2075	0.7925	0.41501	0.83294	False
LmxM.17.0280.1_43_0.147940074906367_76-95_1	LmxM.17.0280.1	21.962	12.849	21.962	12.849	-0.7295	41.527	619.75	0.81512	0.2075	0.7925	0.41501	0.83294	False
LmxM.28.0780.1_67_0.274853801169591_366-385_1	LmxM.28.0780.1	21.962	12.849	21.962	12.849	-0.7295	41.527	619.75	0.81512	0.2075	0.7925	0.41501	0.83294	False
LmxM.29.2910.1_63_0.227390180878553_274-255_0	LmxM.29.2910.1	21.962	12.849	21.962	12.849	-0.7295	41.527	619.75	0.81512	0.2075	0.7925	0.41501	0.83294	False
LmxM.14.0020.1_29_0.00777659950512549_18-37_1	LmxM.14.0020.1	146.63	289.1	146.63	289.1	0.97455	10148	30550	0.8151	0.74037	0.25963	0.51926	0.84543	True
LmxM.11.1320.1_57_0.39625468164794_520-539_1	LmxM.11.1320.1	390.8	234.49	390.8	234.49	-0.73444	12216	2.3157e+05	0.815	0.20754	0.79246	0.41507	0.83294	False
LmxM.23.1055.1_57_0.287878787878788_300-319_1	LmxM.23.1055.1	313.93	187.91	313.93	187.91	-0.73731	7940.1	1.4724e+05	0.81497	0.20755	0.79245	0.41509	0.83294	False
LmxM.08_29.2440.1_43_0.0815850815850816_168-187_1	LmxM.08_29.2440.1	646.59	390.28	646.59	390.28	-0.72688	32848	6.5603e+05	0.81493	0.20756	0.79244	0.41511	0.83294	False
LmxM.34.3120.1_0_0.10353965549877_542-561_1	LmxM.34.3120.1	448.93	269.82	448.93	269.82	-0.73236	16040	3.0848e+05	0.81492	0.20756	0.79244	0.41512	0.83294	False
LmxM.36.2320.1_38_0.0177993527508091_15-34_1	LmxM.36.2320.1	202.18	120.46	202.18	120.46	-0.74232	3339.4	59310	0.81492	0.20756	0.79244	0.41512	0.83294	False
LmxM.29.2600.1_43_0.202782236490102_375-394_1	LmxM.29.2600.1	202.18	120.46	202.18	120.46	-0.74232	3339.4	59310	0.81492	0.20756	0.79244	0.41512	0.83294	False
LmxM.13.1550.1_29_0.280924204001127_988-1007_1	LmxM.13.1550.1	454.1	273.04	454.1	273.04	-0.73182	16392	3.1586e+05	0.81471	0.20762	0.79238	0.41524	0.83294	False
LmxM.31.1860.1_38_0.0899598393574297_105-124_1	LmxM.31.1860.1	127.25	75.486	127.25	75.486	-0.7457	1339.8	22801	0.81463	0.20764	0.79236	0.41528	0.83294	False
LmxM.24.2220.1_57_0.34592779177162_402-421_1	LmxM.24.2220.1	127.25	75.486	127.25	75.486	-0.7457	1339.8	22801	0.81463	0.20764	0.79236	0.41528	0.83294	False
LmxM.12.0890.1_49_0.250737463126844_261-242_0	LmxM.12.0890.1-LmxM.12.0891.1-LmxM.12.0990.1	456.68	274.64	456.68	274.64	-0.73156	16570	3.1959e+05	0.81461	0.20765	0.79235	0.4153	0.83294	False
LmxM.22.1690b.1_67_0.487179487179487_471-490_1	LmxM.22.1690b.1-LmxM.22.1690c.1	204.76	122.06	204.76	122.06	-0.7416	3419.8	60886	0.81458	0.20766	0.79234	0.41531	0.83294	False
LmxM.10.0360.1_29_0.0127032520325203_22-41_1	LmxM.10.0360.1	271.3	162.22	271.3	162.22	-0.73841	5949.4	1.0889e+05	0.81456	0.20766	0.79234	0.41533	0.83294	False
LmxM.06.0260.1_29_0.333115183246073_1535-1516_0	LmxM.06.0260.1	62.657	36.94	62.657	36.94	-0.74659	330.67	5295.7	0.81441	0.2077	0.7923	0.41541	0.83294	False
LmxM.24.0700.1_33_0.244282744282744_712-693_0	LmxM.24.0700.1	461.85	277.85	461.85	277.85	-0.73104	16927	3.2712e+05	0.81441	0.20771	0.79229	0.41541	0.83294	False
LmxM.33.3530.1_19_0.105216622458002_588-607_1	LmxM.33.3530.1	321.03	640.83	321.03	640.83	0.99498	51134	1.5421e+05	0.81435	0.73811	0.26189	0.52377	0.84649	True
LmxM.23.1065.1_38_0.0709876543209877_108-127_1	LmxM.23.1065.1	2852.5	1755.5	2852.5	1755.5	-0.70006	6.0174e+05	1.4143e+07	0.81435	0.20772	0.79228	0.41545	0.83294	False
LmxM.06.0650.1_14_0.174476570289133_533-514_0	LmxM.06.0650.1	228.66	136.52	228.66	136.52	-0.73991	4245.5	76485	0.81429	0.20774	0.79226	0.41548	0.83294	False
LmxM.03.0820.1_14_0.246666666666667_2142-2161_1	LmxM.03.0820.1	207.35	123.67	207.35	123.67	-0.7409	3501.1	62484	0.81425	0.20775	0.79225	0.4155	0.83294	False
LmxM.08_29.1180.1_14_0.398334016113615_2913-2932_1	LmxM.08_29.1180.1	353.33	212	353.33	212	-0.73422	9986.8	1.8801e+05	0.81409	0.2078	0.7922	0.41559	0.83294	False
LmxM.15.0825.1_49_0.282352941176471_364-345_0	LmxM.15.0825.1	231.25	138.12	231.25	138.12	-0.7393	4336.1	78281	0.81401	0.20782	0.79218	0.41564	0.83294	False
LmxM.15.0340.1_52_0.0210884353741497_23-42_1	LmxM.15.0340.1	231.25	138.12	231.25	138.12	-0.7393	4336.1	78281	0.81401	0.20782	0.79218	0.41564	0.83294	False
LmxM.05.0610.1_0_0.0482933914306463_130-149_1	LmxM.05.0610.1	10.981	6.4244	10.981	6.4244	-0.69042	10.382	153.4	0.814	0.20782	0.79218	0.41565	0.83294	False
LmxM.26.1900.1_29_0.482420278004906_1774-1755_0	LmxM.26.1900.1	10.981	6.4244	10.981	6.4244	-0.69042	10.382	153.4	0.814	0.20782	0.79218	0.41565	0.83294	False
LmxM.08_29.1220.1_43_0.292361111111111_414-433_1	LmxM.08_29.1220.1	10.981	6.4244	10.981	6.4244	-0.69042	10.382	153.4	0.814	0.20782	0.79218	0.41565	0.83294	False
LmxM.07.0790.1_29_0.41087962962963_351-370_1	LmxM.07.0790.1	78.805	46.577	78.805	46.577	-0.74623	519.34	8489.9	0.81398	0.20783	0.79217	0.41566	0.83294	False
LmxM.25.0670.1_19_0.113207547169811_223-204_0	LmxM.25.0670.1	78.805	46.577	78.805	46.577	-0.74623	519.34	8489.9	0.81398	0.20783	0.79217	0.41566	0.83294	False
LmxM.25.2260.1_0_0.0752688172043011_21-40_1	LmxM.25.2260.1	78.805	46.577	78.805	46.577	-0.74623	519.34	8489.9	0.81398	0.20783	0.79217	0.41566	0.83294	False
LmxM.12.0110.1_14_0.237510237510238_576-595_1	LmxM.12.0110.1	577.47	348.52	577.47	348.52	-0.72687	26210	5.1925e+05	0.81394	0.20784	0.79216	0.41568	0.83294	False
LmxM.13.1540.1_43_0.130047912388775_179-198_1	LmxM.13.1540.1	509	306.76	509	306.76	-0.72869	20451	3.9996e+05	0.81389	0.20785	0.79215	0.41571	0.83294	False
LmxM.31.3380.1_57_0.228240740740741_483-502_1	LmxM.31.3380.1	384.98	231.28	384.98	231.28	-0.73269	11813	2.245e+05	0.81389	0.20785	0.79215	0.41571	0.83294	False
LmxM.09.1010.1_43_0.37655321447866_694-713_1	LmxM.09.1010.1	3198.1	1972.3	3198.1	1972.3	-0.69706	7.5129e+05	1.7919e+07	0.81388	0.20786	0.79214	0.41572	0.83294	False
LmxM.33.0380.1_52_0.210678210678211_285-304_1	LmxM.33.0380.1	52.967	102.79	52.967	102.79	0.9435	1241.1	3749.3	0.81367	0.74219	0.25781	0.51561	0.84516	True
LmxM.24.1400.1_71_0.325041459369818_186-205_1	LmxM.24.1400.1	1113.6	677.77	1113.6	677.77	-0.71554	94978	2.02e+06	0.81355	0.20795	0.79205	0.4159	0.83294	False
LmxM.10.0360.1_67_0.321646341463415_643-624_0	LmxM.10.0360.1-LmxM.10.0370.1-LmxM.10.0400.1-LmxM.10.0380.1	35.527	20.879	35.527	20.879	-0.7394	107.28	1652.9	0.81354	0.20795	0.79205	0.41591	0.83294	False
LmxM.33.4220.1_57_0.330065359477124_198-217_1	LmxM.33.4220.1	35.527	20.879	35.527	20.879	-0.7394	107.28	1652.9	0.81354	0.20795	0.79205	0.41591	0.83294	False
LmxM.36.5850.1_0_0.0140754958413308_18-37_1	LmxM.36.5850.1	35.527	20.879	35.527	20.879	-0.7394	107.28	1652.9	0.81354	0.20795	0.79205	0.41591	0.83294	False
LmxM.33.3020.1_29_0.411241551049449_1153-1172_1	LmxM.33.3020.1	40.695	78.698	40.695	78.698	0.93469	722.15	2183	0.8134	0.74262	0.25738	0.51476	0.84491	True
LmxM.21.1780.1_71_0.485333333333333_355-374_1	LmxM.21.1780.1-LmxM.34.2010.1	40.695	78.698	40.695	78.698	0.93469	722.15	2183	0.8134	0.74262	0.25738	0.51476	0.84491	True
LmxM.34.3330.1_43_0.284664830119376_303-322_1	LmxM.34.3330.1-LmxM.34.3330a.1	31.651	61.031	31.651	61.031	0.92586	431.6	1305.2	0.81324	0.74301	0.25699	0.51399	0.84491	True
LmxM.01.0335.1_33_0.193877551020408_66-47_0	LmxM.01.0335.1	31.651	61.031	31.651	61.031	0.92586	431.6	1305.2	0.81324	0.74301	0.25699	0.51399	0.84491	True
LmxM.14.1340.1_14_0.272289156626506_343-324_0	LmxM.14.1340.1	68.47	133.31	68.47	133.31	0.95105	2101.8	6356.3	0.81322	0.74149	0.25851	0.51703	0.84525	True
LmxM.10.0425.1_57_0.3963133640553_783-764_0	LmxM.10.0425.1	608.48	367.79	608.48	367.79	-0.72476	28965	5.7857e+05	0.8132	0.20805	0.79195	0.4161	0.83294	False
LmxM.15.0840.1_43_0.339837398373984_413-432_1	LmxM.15.0840.1	791.93	480.22	791.93	480.22	-0.72049	48581	9.9786e+05	0.81314	0.20807	0.79193	0.41614	0.83294	False
LmxM.11.1020.1_19_0.074389551391255_258-277_1	LmxM.11.1020.1	97.538	57.819	97.538	57.819	-0.74439	788.78	13175	0.81313	0.20807	0.79193	0.41615	0.83294	False
LmxM.17.1170.1_52_0.339890710382514_616-635_1	LmxM.17.1170.1	153.73	91.547	153.73	91.547	-0.74154	1933.7	33685	0.81302	0.2081	0.7919	0.41621	0.83294	False
LmxM.13.0790.1_14_0.256372549019608_518-537_1	LmxM.13.0790.1	1979.2	1214.2	1979.2	1214.2	-0.70443	2.9259e+05	6.6387e+06	0.81301	0.20811	0.79189	0.41621	0.83294	False
LmxM.36.2410.1_19_0.0614310645724258_345-364_1	LmxM.36.2410.1	65.24	38.546	65.24	38.546	-0.74417	356.29	5754.8	0.81292	0.20813	0.79187	0.41627	0.83294	False
LmxM.26.2640.1_43_0.19047619047619_209-228_1	LmxM.26.2640.1	175.05	104.4	175.05	104.4	-0.74018	2496.1	44043	0.81289	0.20814	0.79186	0.41628	0.83294	False
LmxM.02.0660.1_19_0.0379520229144289_101-120_1	LmxM.02.0660.1	152.44	300.34	152.44	300.34	0.97368	10937	33103	0.81287	0.73948	0.26052	0.52105	0.8459	True
LmxM.01.0090.1_52_0.149090909090909_134-115_0	LmxM.01.0090.1	319.74	637.62	319.74	637.62	0.99354	50522	1.5293e+05	0.81284	0.73758	0.26242	0.52484	0.84685	True
LmxM.22.0690.1_29_0.0338888888888889_54-73_1	LmxM.22.0690.1-LmxM.22.0850.1	584.58	353.34	584.58	353.34	-0.72473	26736	5.3255e+05	0.81283	0.20816	0.79184	0.41631	0.83294	False
LmxM.20.1180.1_49_0.341176470588235_961-942_0	LmxM.20.1180.1-LmxM.20.1185.1	671.14	406.34	671.14	406.34	-0.72252	35058	7.0859e+05	0.8128	0.20817	0.79183	0.41634	0.83294	False
LmxM.10.0940.1_14_0.272772772772773_1083-1102_1	LmxM.10.0940.1	192.49	380.64	192.49	380.64	0.97995	17701	53588	0.81278	0.73886	0.26114	0.52228	0.84632	True
LmxM.26.1340.1_43_0.368198626518753_693-712_1	LmxM.26.1340.1	220.27	131.7	220.27	131.7	-0.73763	3922.1	70795	0.81275	0.20818	0.79182	0.41636	0.83294	False
LmxM.29.1010.1_29_0.0140110785272076_36-55_1	LmxM.29.1010.1	244.17	146.15	244.17	146.15	-0.73644	4803.3	87588	0.81273	0.20819	0.79181	0.41637	0.83294	False
LmxM.29.0550.1_19_0.126436781609195_238-219_0	LmxM.29.0550.1	1016.1	618.34	1016.1	618.34	-0.71561	79093	1.671e+06	0.81272	0.20819	0.79181	0.41638	0.83294	False
LmxM.31.1980.1_43_0.213675213675214_470-489_1	LmxM.31.1980.1	106.58	208.79	106.58	208.79	0.96354	5223.5	15818	0.81269	0.74028	0.25972	0.51944	0.84543	True
LmxM.27.0620.1_52_0.240277777777778_339-358_1	LmxM.27.0620.1	323.62	194.34	323.62	194.34	-0.73278	8356.9	1.5679e+05	0.81262	0.20822	0.79178	0.41644	0.83294	False
LmxM.20.1020.1_52_0.270603937270604_806-825_1	LmxM.20.1020.1	100.12	195.94	100.12	195.94	0.96169	4590.9	13905	0.81262	0.7404	0.2596	0.5192	0.84543	True
LmxM.07.0831.1_29_0.117370892018779_694-713_1	LmxM.07.0831.1	100.12	195.94	100.12	195.94	0.96169	4590.9	13905	0.81262	0.7404	0.2596	0.5192	0.84543	True
LmxM.25.0320.1_29_0.0561594202898551_28-47_1	LmxM.25.0320.1	198.95	118.85	198.95	118.85	-0.73841	3208	57369	0.81258	0.20823	0.79177	0.41646	0.83294	False
LmxM.06.1130.1_52_0.0739614994934144_64-83_1	LmxM.06.1130.1	65.24	126.88	65.24	126.88	0.94902	1899.8	5754.8	0.81256	0.74136	0.25864	0.51729	0.84525	True
LmxM.15.0160.1_67_0.484193677470988_1207-1226_1	LmxM.15.0160.1	65.24	126.88	65.24	126.88	0.94902	1899.8	5754.8	0.81256	0.74136	0.25864	0.51729	0.84525	True
LmxM.05.1215.1_57_0.173099415204678_137-156_1	LmxM.05.1215.1	558.1	337.28	558.1	337.28	-0.72488	24380	4.8385e+05	0.81252	0.20825	0.79175	0.41649	0.83294	False
LmxM.34.1360.1_38_0.00296296296296296_44946_1	LmxM.34.1360.1	246.75	147.76	246.75	147.76	-0.7359	4899.6	89514	0.81249	0.20825	0.79175	0.41651	0.83294	False
LmxM.23.0530.1_43_0.245920745920746_206-225_1	LmxM.23.0530.1	222.85	133.31	222.85	133.31	-0.73702	4009.2	72521	0.81248	0.20826	0.79174	0.41652	0.83294	False
LmxM.36.1550.1_29_0.407930899096977_1034-1053_1	LmxM.36.1550.1	355.27	213.61	355.27	213.61	-0.73125	10034	1.9015e+05	0.81245	0.20827	0.79173	0.41653	0.83294	False
LmxM.13.0850.1_52_0.231417624521073_597-616_1	LmxM.13.0850.1	452.81	273.04	452.81	273.04	-0.72772	16159	3.1401e+05	0.81237	0.20829	0.79171	0.41658	0.83294	False
LmxM.32.1450.1_0_0.158730158730159_96-115_1	LmxM.32.1450.1	201.53	120.46	201.53	120.46	-0.73773	3286.8	58919	0.81227	0.20832	0.79168	0.41664	0.83294	False
LmxM.29.1570.1_81_0.465863453815261_570-589_1	LmxM.29.1570.1	249.33	149.37	249.33	149.37	-0.73538	4996.8	91462	0.81226	0.20832	0.79168	0.41664	0.83294	False
LmxM.28.1530.1_43_0.152136752136752_175-194_1	LmxM.28.1530.1	762.86	1543.5	762.86	1543.5	1.0157	3.0466e+05	9.2358e+05	0.81224	0.73507	0.26493	0.52986	0.84925	True
LmxM.08_29.1970.1_38_0.195767195767196_31-50_1	LmxM.08_29.1970.1	249.98	496.28	249.98	496.28	0.98649	30332	91952	0.81224	0.738	0.262	0.524	0.84649	True
LmxM.28.2620.1_43_0.477290223248653_1230-1249_1	LmxM.28.2620.1	198.95	393.49	198.95	393.49	0.98035	18923	57369	0.81222	0.73857	0.26143	0.52286	0.84649	True
LmxM.36.2340.1_29_0.170711974110032_207-226_1	LmxM.36.2340.1	307.47	184.7	307.47	184.7	-0.73215	7536.2	1.4105e+05	0.81188	0.20843	0.79157	0.41686	0.83294	False
Non-targeting-639	Non-target-112	336.54	202.37	336.54	202.37	-0.73096	9000.8	1.7001e+05	0.81187	0.20843	0.79157	0.41686	0.83294	False
LmxM.28.1990.1_29_0.0375773651635721_78-97_1	LmxM.28.1990.1	51.676	30.516	51.676	30.516	-0.74106	223.87	3563.9	0.81179	0.20846	0.79154	0.41691	0.83294	False
LmxM.15.0900.1_43_0.350641025641026_543-562_1	LmxM.15.0900.1	142.11	279.46	142.11	279.46	0.97069	9432.8	28637	0.81166	0.73921	0.26079	0.52158	0.84608	True
LmxM.12.0570.1_19_0.0253798033958892_139-158_1	LmxM.12.0570.1	596.85	361.37	596.85	361.37	-0.72233	27726	5.5593e+05	0.81165	0.2085	0.7915	0.41699	0.83294	False
LmxM.18.1140.1_29_0.126145172656801_354-373_1	LmxM.18.1140.1	283.57	170.25	283.57	170.25	-0.73272	6421.2	1.1932e+05	0.81162	0.2085	0.7915	0.41701	0.83294	False
LmxM.10.0540.1_29_0.178451178451178_579-598_1	LmxM.10.0540.1	257.09	154.18	257.09	154.18	-0.73387	5294.4	97435	0.8116	0.20851	0.79149	0.41702	0.83294	False
LmxM.02.0300.1_0_0.129773066992798_951-970_1	LmxM.02.0300.1	121.44	72.274	121.44	72.274	-0.74067	1208.5	20704	0.81156	0.20852	0.79148	0.41704	0.83294	False
LmxM.20.0860.1_57_0.464937560038425_480-499_1	LmxM.20.0860.1	67.824	40.152	67.824	40.152	-0.74195	382.87	6233.5	0.81155	0.20852	0.79148	0.41705	0.83294	False
LmxM.17.0820.1_43_0.117611212675198_185-204_1	LmxM.17.0820.1	286.15	171.85	286.15	171.85	-0.73229	6532.5	1.2158e+05	0.81145	0.20856	0.79144	0.41711	0.83294	False
LmxM.09.1110.1_52_0.276440554339898_374-393_1	LmxM.09.1110.1	80.743	157.4	80.743	157.4	0.95437	2937.9	8925.5	0.81137	0.74046	0.25954	0.51909	0.84543	True
LmxM.10.1195.1_38_0.012280701754386_45039_1	LmxM.10.1195.1	839.73	510.74	839.73	510.74	-0.71624	54118	1.1265e+06	0.81129	0.2086	0.7914	0.4172	0.83294	False
LmxM.06.0830.1_0_0.0322886989553656_133-152_1	LmxM.06.0830.1	288.74	173.46	288.74	173.46	-0.73187	6644.7	1.2386e+05	0.81127	0.20861	0.79139	0.41721	0.83294	False
LmxM.33.3260.1_43_0.270243417784401_537-556_1	LmxM.33.3260.1	187.97	112.43	187.97	112.43	-0.7364	2853.4	51021	0.81111	0.20865	0.79135	0.4173	0.83294	False
LmxM.36.0100.1_38_0.0360215053763441_61-80_1	LmxM.36.0100.1	211.87	126.88	211.87	126.88	-0.73517	3611.6	65332	0.8111	0.20865	0.79135	0.41731	0.83294	False
LmxM.16.1490.1_43_0.395433789954338_429-448_1	LmxM.16.1490.1	494.15	298.73	494.15	298.73	-0.72418	19094	3.7619e+05	0.81109	0.20866	0.79134	0.41731	0.83294	False
LmxM.29.0470.1_57_0.31384307846077_624-643_1	LmxM.29.0470.1	77.513	150.97	77.513	150.97	0.9528	2698.1	8205.7	0.81094	0.74039	0.25961	0.51921	0.84543	True
LmxM.15.0830.1_14_0.259893920848633_631-650_1	LmxM.15.0830.1	145.34	86.729	145.34	86.729	-0.73818	1717.5	29997	0.81083	0.20873	0.79127	0.41746	0.83294	False
LmxM.14.1460.1_43_0.390070921985816_172-153_0	LmxM.14.1460.1	105.29	62.638	105.29	62.638	-0.74004	909.58	15425	0.81078	0.20875	0.79125	0.41749	0.83294	False
LmxM.07.0280.1_14_0.216269841269841_4029-4048_1	LmxM.07.0280.1	359.79	216.82	359.79	216.82	-0.72801	10220	1.9519e+05	0.81071	0.20877	0.79123	0.41753	0.83294	False
LmxM.18.0770.1_14_0.0826786382341938_434-453_1	LmxM.18.0770.1	38.111	22.485	38.111	22.485	-0.73581	122.08	1908.4	0.81069	0.20877	0.79123	0.41754	0.83294	False
LmxM.36.5280.1_29_0.102661596958175_330-311_0	LmxM.36.5280.1	38.111	22.485	38.111	22.485	-0.73581	122.08	1908.4	0.81069	0.20877	0.79123	0.41754	0.83294	False
LmxM.36.3090.1_29_0.255851493139629_626-645_1	LmxM.36.3090.1	38.111	22.485	38.111	22.485	-0.73581	122.08	1908.4	0.81069	0.20877	0.79123	0.41754	0.83294	False
Non-targeting-370	Non-target-39	46.508	89.941	46.508	89.941	0.93676	943.21	2870.7	0.81064	0.74138	0.25862	0.51724	0.84525	True
LmxM.26.2440.1_33_0.329811079090618_1027-1046_1	LmxM.26.2440.1	46.508	89.941	46.508	89.941	0.93676	943.21	2870.7	0.81064	0.74138	0.25862	0.51724	0.84525	True
LmxM.34.4390.1_33_0.238095238095238_292-311_1	LmxM.34.4390.1	46.508	89.941	46.508	89.941	0.93676	943.21	2870.7	0.81064	0.74138	0.25862	0.51724	0.84525	True
Non-targeting-914	Non-target-179	852	518.77	852	518.77	-0.71468	55523	1.1608e+06	0.81055	0.20881	0.79119	0.41763	0.83294	False
LmxM.08_29.1260.1_38_0.161384976525822_543-562_1	LmxM.08_29.1260.1	243.52	146.15	243.52	146.15	-0.73263	4740.2	87110	0.81054	0.20882	0.79118	0.41763	0.83294	False
LmxM.16.0240.1_67_0.458170784568704_1051-1070_1	LmxM.16.0240.1	399.19	240.91	399.19	240.91	-0.72621	12526	2.4198e+05	0.81049	0.20883	0.79117	0.41766	0.83294	False
LmxM.08.0660.1_14_0.193283582089552_787-768_0	LmxM.08.0660.1	401.78	242.52	401.78	242.52	-0.72595	12682	2.4523e+05	0.8104	0.20886	0.79114	0.41771	0.83294	False
LmxM.22.0970.1_14_0.341421442092583_1977-1996_1	LmxM.22.0970.1	401.78	242.52	401.78	242.52	-0.72595	12682	2.4523e+05	0.8104	0.20886	0.79114	0.41771	0.83294	False
LmxM.36.4750.1_43_0.197452229299363_102-83_0	LmxM.36.4750.1	147.92	88.335	147.92	88.335	-0.73725	1775.3	31108	0.81038	0.20886	0.79114	0.41772	0.83294	False
LmxM.28.0100.1_52_0.115384615384615_37-18_0	LmxM.28.0100.1	246.11	147.76	246.11	147.76	-0.73214	4835.8	89030	0.81032	0.20888	0.79112	0.41775	0.83294	False
LmxM.10.0860.1_57_0.296108291032149_172-191_1	LmxM.10.0860.1	219.62	131.7	219.62	131.7	-0.73341	3865.1	70367	0.81032	0.20888	0.79112	0.41776	0.83294	False
LmxM.03.0720.1_33_0.258771929824561_712-693_0	LmxM.03.0720.1	219.62	131.7	219.62	131.7	-0.73341	3865.1	70367	0.81032	0.20888	0.79112	0.41776	0.83294	False
LmxM.29.1700.1_19_0.137437088656601_351-370_1	LmxM.29.1700.1	70.408	41.758	70.408	41.758	-0.73988	410.4	6732.1	0.8103	0.20888	0.79112	0.41777	0.83294	False
LmxM.26.1600.1_57_0.499750124937531_995-1014_1	LmxM.26.1600.1	70.408	41.758	70.408	41.758	-0.73988	410.4	6732.1	0.8103	0.20888	0.79112	0.41777	0.83294	False
LmxM.21.0830.1_52_0.136404697380307_140-159_1	LmxM.21.0830.1	70.408	41.758	70.408	41.758	-0.73988	410.4	6732.1	0.8103	0.20888	0.79112	0.41777	0.83294	False
LmxM.34.1390.1_48_0.367256637168142_755-736_0	LmxM.34.1390.1	70.408	41.758	70.408	41.758	-0.73988	410.4	6732.1	0.8103	0.20888	0.79112	0.41777	0.83294	False
LmxM.08.1040b.1_29_0.398148148148148_421-440_1	LmxM.08.1080.1-LmxM.08.1040b.1	304.24	183.09	304.24	183.09	-0.7295	7338.2	1.38e+05	0.8103	0.20889	0.79111	0.41777	0.83294	False
LmxM.05.1080.1_38_0.127005960568547_273-292_1	LmxM.05.1080.1-LmxM.05.1080a.1	112.39	220.03	112.39	220.03	0.96292	5793.2	17649	0.81024	0.73928	0.26072	0.52145	0.84607	True
LmxM.32.2990.1_43_0.366941015089163_531-550_1	LmxM.32.2990.1	406.95	245.73	406.95	245.73	-0.72543	12995	2.5179e+05	0.81021	0.20891	0.79109	0.41782	0.83294	False
LmxM.30.1770.1_33_0.281423441070846_858-877_1	LmxM.30.1770.1	749.94	456.13	749.94	456.13	-0.7161	43163	8.9152e+05	0.81017	0.20892	0.79108	0.41784	0.83294	False
LmxM.14.1260.1_29_0.156862745098039_77-58_0	LmxM.14.1260.1	24.546	14.455	24.546	14.455	-0.72504	50.915	777.05	0.8101	0.20894	0.79106	0.41789	0.83294	False
LmxM.30.2980.1_29_0.0610661268556005_174-193_1	LmxM.30.2980.1	24.546	14.455	24.546	14.455	-0.72504	50.915	777.05	0.8101	0.20894	0.79106	0.41789	0.83294	False
LmxM.31.1540.1_0_0.0299319727891156_15-34_1	LmxM.31.1540.1	24.546	14.455	24.546	14.455	-0.72504	50.915	777.05	0.8101	0.20894	0.79106	0.41789	0.83294	False
LmxM.14.0310.1_57_0.361305361305361_303-322_1	LmxM.14.0310.1	24.546	14.455	24.546	14.455	-0.72504	50.915	777.05	0.8101	0.20894	0.79106	0.41789	0.83294	False
LmxM.08_29.2100.1_52_0.226729069162767_429-448_1	LmxM.08_29.2100.1	102.71	200.76	102.71	200.76	0.96016	4807.5	14655	0.81001	0.73941	0.26059	0.52119	0.8459	True
LmxM.30.2530.1_29_0.0744336569579288_178-197_1	LmxM.30.2530.1	377.88	228.06	377.88	228.06	-0.72598	11222	2.1602e+05	0.80993	0.20899	0.79101	0.41798	0.83294	False
Non-targeting-856	Non-target-191	198.31	118.85	198.31	118.85	-0.73374	3156.5	56985	0.80989	0.209	0.791	0.418	0.83294	False
LmxM.33.2770.1_29_0.184656084656085_342-361_1	LmxM.33.2770.1	129.19	77.092	129.19	77.092	-0.73735	1357	23523	0.80987	0.20901	0.79099	0.41802	0.83294	False
LmxM.32.0580.1_43_0.0428696412948381_38-57_1	LmxM.32.0580.1	311.99	187.91	311.99	187.91	-0.7284	7697.8	1.4537e+05	0.80986	0.20901	0.79099	0.41802	0.83294	False
LmxM.18.1410.1_43_0.132663316582915_404-385_0	LmxM.18.1410.1	503.84	305.16	503.84	305.16	-0.72155	19737	3.9161e+05	0.80976	0.20904	0.79096	0.41808	0.83294	False
LmxM.36.6550.1_52_0.355128205128205_271-290_1	LmxM.36.6550.1	314.58	189.52	314.58	189.52	-0.72805	7819.6	1.4787e+05	0.80971	0.20905	0.79095	0.4181	0.83294	False
LmxM.31.0473.1_57_0.257648953301127_156-175_1	LmxM.31.0473.1	253.86	152.58	253.86	152.58	-0.73071	5128.6	94923	0.80971	0.20905	0.79095	0.4181	0.83294	False
LmxM.12.1250.1_29_0.179561340081947_738-757_1	LmxM.12.1250.1	422.45	255.37	422.45	255.37	-0.72397	13958	2.7203e+05	0.80967	0.20906	0.79094	0.41813	0.83294	False
LmxM.36.2370.1_34_0.172413793103448_500-481_0	LmxM.36.2370.1	96.246	187.91	96.246	187.91	0.95801	4201.4	12818	0.80967	0.73944	0.26056	0.52112	0.8459	True
LmxM.34.0330.1_52_0.071779744346116_65-84_1	LmxM.34.0330.1	96.246	187.91	96.246	187.91	0.95801	4201.4	12818	0.80967	0.73944	0.26056	0.52112	0.8459	True
LmxM.33.2480.1_29_0.0794537554314091_253-272_1	LmxM.33.2480.1	227.37	136.52	227.37	136.52	-0.73177	4127.3	75595	0.8096	0.20908	0.79092	0.41817	0.83294	False
LmxM.22.0620.1_81_0.499625468164794_658-677_1	LmxM.22.0620.1	22.608	43.364	22.608	43.364	0.91012	215.41	657.35	0.80957	0.74219	0.25781	0.51561	0.84516	True
LmxM.30.1250.1_43_0.285059578368469_939-920_0	LmxM.30.1250.1	55.551	107.61	55.551	107.61	0.9415	1355	4134.8	0.80956	0.74063	0.25937	0.51873	0.84543	True
LmxM.26.1470.1_43_0.0172978027115475_27-46_1	LmxM.26.1470.1	55.551	107.61	55.551	107.61	0.9415	1355	4134.8	0.80956	0.74063	0.25937	0.51873	0.84543	True
LmxM.28.2300.1_29_0.114499732477261_210-229_1	LmxM.28.2300.1	153.09	91.547	153.09	91.547	-0.7355	1893.7	33393	0.80953	0.20911	0.79089	0.41821	0.83294	False
LmxM.03.0420.1_0_0.0108353033884949_51-70_1	LmxM.03.0420.1	353.98	213.61	353.98	213.61	-0.72601	9851.6	1.8872e+05	0.80944	0.20913	0.79087	0.41826	0.83294	False
LmxM.33.0090.1_0_0.092841163310962_162-181_1	LmxM.33.0090.1	110.46	65.85	110.46	65.85	-0.73749	994.89	17027	0.80942	0.20914	0.79086	0.41827	0.83294	False
LmxM.25.2180.1_67_0.361761426978818_640-659_1	LmxM.25.2180.1	229.96	138.12	229.96	138.12	-0.73125	4216.6	77380	0.80938	0.20915	0.79085	0.4183	0.83294	False
LmxM.08_29.0800.1_33_0.252225519287834_513-494_0	LmxM.08_29.0800.1	229.96	138.12	229.96	138.12	-0.73125	4216.6	77380	0.80938	0.20915	0.79085	0.4183	0.83294	False
LmxM.15.0530.1_29_0.348589675359234_1974-1955_0	LmxM.15.0530.1	131.77	78.698	131.77	78.698	-0.73634	1408.4	24504	0.80936	0.20915	0.79085	0.41831	0.83294	False
LmxM.27.0620.1_52_0.163194444444444_225-244_1	LmxM.27.0620.1	131.77	78.698	131.77	78.698	-0.73634	1408.4	24504	0.80936	0.20915	0.79085	0.41831	0.83294	False
LmxM.13.0950.1_43_0.240358126721763_345-364_1	LmxM.13.0950.1	322.33	194.34	322.33	194.34	-0.72703	8190.7	1.555e+05	0.80931	0.20917	0.79083	0.41834	0.83294	False
Non-targeting-586	Non-target-5	155.67	93.153	155.67	93.153	-0.73467	1954.3	34567	0.80913	0.20922	0.79078	0.41844	0.83294	False
LmxM.32.0460.1_29_0.433679354094579_372-391_1	LmxM.32.0460.1	91.724	54.607	91.724	54.607	-0.73768	688.84	11607	0.80912	0.20922	0.79078	0.41845	0.83294	False
LmxM.04.0600.1_29_0.00743205768164171_62-81_1	LmxM.04.0600.1	361.73	218.43	361.73	218.43	-0.72514	10268	1.9737e+05	0.80911	0.20922	0.79078	0.41845	0.83294	False
LmxM.02.0360.1_43_0.0401396160558464_37-56_1	LmxM.02.0360.1	28.422	54.607	28.422	54.607	0.91839	342.84	1047.6	0.80901	0.74168	0.25832	0.51665	0.84525	True
LmxM.28.0320.1_57_0.0971817298347911_89-108_1	LmxM.28.0320.1	28.422	54.607	28.422	54.607	0.91839	342.84	1047.6	0.80901	0.74168	0.25832	0.51665	0.84525	True
Non-targeting-735	Non-target-135	235.12	141.34	235.12	141.34	-0.73024	4398.1	81017	0.80894	0.20927	0.79073	0.41855	0.83294	False
LmxM.17.1330.1_38_0.150137741046832_106-125_1	LmxM.17.1330.1	134.36	80.304	134.36	80.304	-0.73536	1460.8	25506	0.80887	0.20929	0.79071	0.41859	0.83294	False
LmxM.17.1330.1_29_0.169421487603306_127-108_0	LmxM.17.1330.1	208.64	125.28	208.64	125.28	-0.73135	3474.9	63291	0.80882	0.20931	0.79069	0.41862	0.83294	False
LmxM.04.0370.1_29_0.256544502617801_156-137_0	LmxM.04.0370.1	113.04	67.456	113.04	67.456	-0.7363	1039	17859	0.8088	0.20931	0.79069	0.41863	0.83294	False
LmxM.33.3230.1_29_0.0458482676224612_300-319_1	LmxM.33.3230.1	266.78	160.61	266.78	160.61	-0.72852	5635.6	1.0518e+05	0.8088	0.20931	0.79069	0.41863	0.83294	False
LmxM.32.2810.1_57_0.399021663172607_564-583_1	LmxM.32.2810.1	86.557	168.64	86.557	168.64	0.95418	3368.8	10300	0.80879	0.73937	0.26063	0.52126	0.84592	True
LmxM.29.2790.1_43_0.0174520069808028_45133_1	LmxM.29.2790.1	237.71	142.94	237.71	142.94	-0.72976	4490.3	82867	0.80873	0.20933	0.79067	0.41867	0.83294	False
LmxM.16.1010partial.1_57_0.29126559714795_812-831_1	LmxM.16.1020.1-LmxM.16.1010partial.1	301.01	181.49	301.01	181.49	-0.7268	7142.8	1.3499e+05	0.80868	0.20935	0.79065	0.4187	0.83294	False
LmxM.30.0600.1_71_0.288307915758896_387-406_1	LmxM.30.0600.1	974.73	595.86	974.73	595.86	-0.70909	71772	1.5334e+06	0.80866	0.20936	0.79064	0.41871	0.83294	False
LmxM.25.1440.1_49_0.322200392927308_497-478_0	LmxM.25.1440.1	43.278	83.517	43.278	83.517	0.93264	809.56	2476.6	0.80856	0.74078	0.25922	0.51844	0.84543	True
LmxM.11.0740.1_71_0.273890142964635_353-372_1	LmxM.11.0740.1	303.59	183.09	303.59	183.09	-0.72644	7260.1	1.374e+05	0.80854	0.20939	0.79061	0.41878	0.83294	False
LmxM.21.0865.1_43_0.378102189781022_781-762_0	LmxM.21.0865.1	56.843	33.728	56.843	33.728	-0.73605	267.16	4334.9	0.80846	0.20941	0.79059	0.41882	0.83294	False
LmxM.09.0310.1_33_0.211778029445074_565-546_0	LmxM.09.0310.1	56.843	33.728	56.843	33.728	-0.73605	267.16	4334.9	0.80846	0.20941	0.79059	0.41882	0.83294	False
LmxM.31.2120.1_46_0.0607843137254902_118-137_1	LmxM.31.2120.1	213.81	128.49	213.81	128.49	-0.73024	3639.8	66572	0.80833	0.20945	0.79055	0.4189	0.83294	False
LmxM.06.0640.1_14_0.259927022966302_2417-2436_1	LmxM.06.0640.1	94.308	56.213	94.308	56.213	-0.73625	725.61	12291	0.80833	0.20945	0.79055	0.4189	0.83294	False
LmxM.34.1940.1_57_0.466666666666667_636-617_0	LmxM.34.1940.1	94.308	56.213	94.308	56.213	-0.73625	725.61	12291	0.80833	0.20945	0.79055	0.4189	0.83294	False
LmxM.18.0560.1_43_0.192475940507437_211-230_1	LmxM.18.0560.1	274.53	165.43	274.53	165.43	-0.7273	5951.3	1.1159e+05	0.80831	0.20946	0.79054	0.41891	0.83294	False
LmxM.34.0980.1_19_0.124338624338624_147-128_0	LmxM.34.0980.1	173.76	342.1	173.76	342.1	0.97325	14169	43374	0.80829	0.7375	0.2625	0.525	0.84686	True
LmxM.31.1850.1_33_0.30140056022409_535-554_1	LmxM.31.1850.1	187.32	112.43	187.32	112.43	-0.73146	2804.8	50659	0.80825	0.20947	0.79053	0.41894	0.83294	False
LmxM.30.2890.1_14_0.0542573193661026_192-211_1	LmxM.30.2890.1	40.695	24.091	40.695	24.091	-0.73267	137.83	2183	0.80825	0.20947	0.79053	0.41895	0.83294	False
LmxM.13.1250.1_43_0.302445302445302_228-247_1	LmxM.13.1250.1	583.93	354.95	583.93	354.95	-0.71662	26218	5.3133e+05	0.80823	0.20948	0.79052	0.41896	0.83294	False
LmxM.10.0030.1_63_0.219354838709677_315-296_0	LmxM.10.0030.1-LmxM.10.1300.1	353.98	705.07	353.98	705.07	0.99209	61634	1.8872e+05	0.80819	0.73563	0.26437	0.52874	0.8488	True
LmxM.36.2360.1_43_0.0252412769116555_28-47_1	LmxM.36.2360.1	387.57	234.49	387.57	234.49	-0.7225	11716	2.2763e+05	0.80815	0.2095	0.7905	0.419	0.83294	False
LmxM.32.1320.1_38_0.0238095238095238_15-34_1	LmxM.32.1320.1	64.594	125.28	64.594	125.28	0.94492	1841.1	5638.2	0.80813	0.7398	0.2602	0.5204	0.8459	True
LmxM.19.1315.1_34_0.138211382113821_58-39_0	LmxM.19.1315.1-LmxM.19.1351.1-LmxM.19.1365.1	350.75	212	350.75	212	-0.72366	9625	1.8518e+05	0.80803	0.20954	0.79046	0.41907	0.83294	False
LmxM.36.5320.1_29_0.302373581011352_576-595_1	LmxM.36.5320.1	392.73	237.7	392.73	237.7	-0.72202	12018	2.3395e+05	0.80798	0.20955	0.79045	0.4191	0.83294	False
LmxM.34.2590.1_33_0.192170818505338_170-151_0	LmxM.34.2590.1	139.52	83.517	139.52	83.517	-0.73351	1568.4	27572	0.80796	0.20956	0.79044	0.41911	0.83294	False
LmxM.34.1330.1_14_0.397163120567376_676-657_0	LmxM.34.1330.1	16.795	32.122	16.795	32.122	0.89634	117.46	359.91	0.80792	0.74191	0.25809	0.51619	0.84525	True
LmxM.16.1450.1_57_0.211413748378729_152-171_1	LmxM.16.1450.1	140.82	276.25	140.82	276.25	0.96715	9170.8	28102	0.80789	0.73788	0.26212	0.52424	0.84649	True
LmxM.36.6200.1_38_0.0286410725167581_90-109_1	LmxM.36.6200.1	80.097	155.79	80.097	155.79	0.95112	2864.8	8779	0.80786	0.73922	0.26078	0.52156	0.84608	True
LmxM.26.0540.1_38_0.14773055796473_508-527_1	LmxM.26.0540.1	166.01	99.578	166.01	99.578	-0.73161	2206.5	39473	0.80768	0.20964	0.79036	0.41927	0.83294	False
LmxM.17.0235.1_67_0.392100880323578_1639-1658_1	LmxM.17.0235.1	166.01	99.578	166.01	99.578	-0.73161	2206.5	39473	0.80768	0.20964	0.79036	0.41927	0.83294	False
LmxM.03.0570.1_57_0.0790790790790791_69-88_1	LmxM.03.0570.1	221.56	133.31	221.56	133.31	-0.72867	3894.4	71655	0.80766	0.20964	0.79036	0.41929	0.83294	False
LmxM.08_29.1470.1_29_0.0454119850187266_92-111_1	LmxM.08_29.1470.1	403.07	244.13	403.07	244.13	-0.72108	12632	2.4686e+05	0.80766	0.20964	0.79036	0.41929	0.83294	False
LmxM.06.0280.1_29_0.0567292644757433_138-157_1	LmxM.06.0280.1	1549.6	954.02	1549.6	954.02	-0.69925	1.7737e+05	4.0015e+06	0.80764	0.20965	0.79035	0.4193	0.83294	False
LmxM.08.0620.1_0_0.0272492365515621_226-245_1	LmxM.08.0620.1	361.08	218.43	361.08	218.43	-0.72257	10175	1.9664e+05	0.80764	0.20965	0.79035	0.4193	0.83294	False
LmxM.31.2660.1_57_0.234770704996578_336-355_1	LmxM.31.2660.1	34.235	65.85	34.235	65.85	0.92391	499.74	1532.3	0.80764	0.74088	0.25912	0.51823	0.84543	True
LmxM.32.1810.1_38_0.0651242502142245_73-92_1	LmxM.32.1810.1	34.235	65.85	34.235	65.85	0.92391	499.74	1532.3	0.80764	0.74088	0.25912	0.51823	0.84543	True
LmxM.34.4860.1_52_0.218095238095238_222-241_1	LmxM.34.4860.1	96.892	57.819	96.892	57.819	-0.7349	763.33	12996	0.8076	0.20966	0.79034	0.41932	0.83294	False
LmxM.36.4675.1_57_0.191666666666667_35-54_1	LmxM.36.4675.1	287.45	173.46	287.45	173.46	-0.72542	6496.6	1.2272e+05	0.80756	0.20967	0.79033	0.41934	0.83294	False
LmxM.02.0630.1_29_0.153030303030303_309-290_0	LmxM.02.0630.1	988.94	605.5	988.94	605.5	-0.70685	73515	1.58e+06	0.80753	0.20968	0.79032	0.41936	0.83294	False
LmxM.28.1290.1_43_0.146212121212121_182-201_1	LmxM.28.1290.1	105.29	205.58	105.29	205.58	0.9587	5029.1	15425	0.80751	0.73845	0.26155	0.52309	0.84649	True
LmxM.30.0800.1_52_0.30974358974359_598-617_1	LmxM.30.0800.1	570.37	346.92	570.37	346.92	-0.71569	24966	5.0612e+05	0.8075	0.20969	0.79031	0.41938	0.83294	False
LmxM.30.0160.1_38_0.0770095559302979_269-288_1	LmxM.30.0160.1	224.14	134.91	224.14	134.91	-0.72817	3981.1	73393	0.80745	0.2097	0.7903	0.41941	0.83294	False
LmxM.33.3020.1_19_0.0313055852009961_82-101_1	LmxM.33.3020.1	874.61	534.83	874.61	534.83	-0.70852	57726	1.2254e+06	0.80731	0.20974	0.79026	0.41949	0.83294	False
Non-targeting-419	Non-target-86	160.19	314.79	160.19	314.79	0.97018	11950	36672	0.80731	0.73735	0.26265	0.5253	0.84719	True
LmxM.01.0630.1_29_0.162766510660426_310-329_1	LmxM.01.0630.1	76.867	149.37	76.867	149.37	0.94939	2628	8065.5	0.80726	0.7391	0.2609	0.5218	0.84614	True
LmxM.30.1770.1_29_0.0708455762324518_213-232_1	LmxM.30.1770.1	8.3973	16.061	8.3973	16.061	0.86038	29.365	90.144	0.80717	0.74157	0.25843	0.51686	0.84525	True
LmxM.29.2280.1_29_0.463172804532578_985-966_0	LmxM.29.2280.1	8.3973	16.061	8.3973	16.061	0.86038	29.365	90.144	0.80717	0.74157	0.25843	0.51686	0.84525	True
LmxM.14.0570.1_38_0.180011357183419_630-649_1	LmxM.14.0570.1	8.3973	16.061	8.3973	16.061	0.86038	29.365	90.144	0.80717	0.74157	0.25843	0.51686	0.84525	True
LmxM.31.3200.1_0_0.0948058497226425_372-391_1	LmxM.31.3200.1	8.3973	16.061	8.3973	16.061	0.86038	29.365	90.144	0.80717	0.74157	0.25843	0.51686	0.84525	True
LmxM.36.4290.1_38_0.188997821350763_690-709_1	LmxM.36.4290.1	8.3973	16.061	8.3973	16.061	0.86038	29.365	90.144	0.80717	0.74157	0.25843	0.51686	0.84525	True
LmxM.05.0670.1_14_0.374155288925665_2706-2725_1	LmxM.05.0670.1	295.2	178.28	295.2	178.28	-0.72437	6835.2	1.2966e+05	0.80715	0.20979	0.79021	0.41958	0.83294	False
LmxM.02.0350.1_29_0.0590277777777778_183-202_1	LmxM.02.0350.1	144.69	86.729	144.69	86.729	-0.7318	1679.8	29722	0.80713	0.2098	0.7902	0.41959	0.83294	False
LmxM.23.1710.1_29_0.0286844708209693_51-70_1	LmxM.23.1710.1	144.69	86.729	144.69	86.729	-0.7318	1679.8	29722	0.80713	0.2098	0.7902	0.41959	0.83294	False
LmxM.30.1510.1_29_0.02966018463956_144-163_1	LmxM.30.1510.1	144.69	86.729	144.69	86.729	-0.7318	1679.8	29722	0.80713	0.2098	0.7902	0.41959	0.83294	False
LmxM.11.0640.1_29_0.148544902695947_825-844_1	LmxM.11.0640.1	1946.9	1203	1946.9	1203	-0.69411	2.7671e+05	6.4165e+06	0.80707	0.20981	0.79019	0.41963	0.83294	False
LmxM.02.0460.1_29_0.143835616438356_130-111_0	LmxM.02.0460.1	98.83	192.73	98.83	192.73	0.95651	4408.7	13537	0.80706	0.73844	0.26156	0.52311	0.84649	True
LmxM.29.0870.1_52_0.295964125560538_203-184_0	LmxM.29.0870.1	98.83	192.73	98.83	192.73	0.95651	4408.7	13537	0.80706	0.73844	0.26156	0.52311	0.84649	True
LmxM.36.3270.1_19_0.117948717948718_42-61_1	LmxM.36.3270.1	61.365	118.85	61.365	118.85	0.94243	1652.3	5073.6	0.80705	0.73953	0.26047	0.52095	0.8459	True
LmxM.27.0970.1_14_0.290672451193059_1613-1594_0	LmxM.27.0970.1	61.365	118.85	61.365	118.85	0.94243	1652.3	5073.6	0.80705	0.73953	0.26047	0.52095	0.8459	True
LmxM.36.6430.1_0_0.0735930735930736_183-202_1	LmxM.36.6430.1	61.365	118.85	61.365	118.85	0.94243	1652.3	5073.6	0.80705	0.73953	0.26047	0.52095	0.8459	True
LmxM.33.4060.1_29_0.081587651598677_228-209_0	LmxM.33.4060.1	61.365	118.85	61.365	118.85	0.94243	1652.3	5073.6	0.80705	0.73953	0.26047	0.52095	0.8459	True
LmxM.34.0670.1_0_0.160473107967714_2004-2023_1	LmxM.34.0670.1	166.65	327.64	166.65	327.64	0.97103	12959	39791	0.80705	0.73716	0.26284	0.52568	0.8474	True
LmxM.31.1750.1_38_0.127350427350427_294-313_1	LmxM.31.1750.1	59.427	35.334	59.427	35.334	-0.73387	290.24	4749.6	0.80705	0.20982	0.79018	0.41964	0.83294	False
LmxM.32.1390.1_14_0.354875283446712_306-325_1	LmxM.32.1390.1	171.18	102.79	171.18	102.79	-0.73022	2338.3	42053	0.80704	0.20982	0.79018	0.41964	0.83294	False
LmxM.36.6620.1_57_0.476772616136919_592-573_0	LmxM.36.6620.1	171.18	102.79	171.18	102.79	-0.73022	2338.3	42053	0.80704	0.20982	0.79018	0.41964	0.83294	False
LmxM.20.0890.1_43_0.155251141552511_133-152_1	LmxM.20.0890.1	379.17	229.67	379.17	229.67	-0.72081	11175	2.1755e+05	0.80701	0.20983	0.79017	0.41966	0.83294	False
LmxM.14.0160.1_57_0.372114496768236_400-419_1	LmxM.14.0160.1	200.24	120.46	200.24	120.46	-0.7285	3182.9	58141	0.80694	0.20985	0.79015	0.4197	0.83294	False
LmxM.12.0110.1_14_0.0188370188370188_36-55_1	LmxM.12.0110.1	436.66	265	436.66	265	-0.71835	14733	2.9129e+05	0.80675	0.2099	0.7901	0.41981	0.83294	False
LmxM.36.2220.1_76_0.466312056737589_520-539_1	LmxM.36.2220.1	234.48	141.34	234.48	141.34	-0.72629	4337.7	80557	0.80666	0.20993	0.79007	0.41986	0.83294	False
LmxM.31.0050.1_29_0.0908183632734531_85-104_1	LmxM.31.0050.1	305.53	184.7	305.53	184.7	-0.72306	7300.1	1.3922e+05	0.80665	0.20993	0.79007	0.41987	0.83294	False
LmxM.34.4700.1_89_0.472626472626473_674-693_1	LmxM.34.4700.1	501.9	305.16	501.9	305.16	-0.716	19354	3.885e+05	0.80658	0.20996	0.79004	0.41991	0.83294	False
LmxM.24.1050.1_14_0.21500264131009_808-827_1	LmxM.24.1050.1	73.638	142.94	73.638	142.94	0.94751	2401.5	7383.3	0.80656	0.73894	0.26106	0.52211	0.84623	True
LmxM.15.0410.1_29_0.0835734870317003_178-159_0	LmxM.15.0410.1	271.3	163.82	271.3	163.82	-0.72428	5775.5	1.0889e+05	0.8065	0.20998	0.79002	0.41996	0.83294	False
LmxM.16.1190.1_29_0.16260162601626_694-713_1	LmxM.16.1190.1	271.3	163.82	271.3	163.82	-0.72428	5775.5	1.0889e+05	0.8065	0.20998	0.79002	0.41996	0.83294	False
LmxM.20.0290.1_43_0.0891666666666667_209-228_1	LmxM.20.0290.1	237.06	142.94	237.06	142.94	-0.72585	4429.3	82402	0.80648	0.20998	0.79002	0.41997	0.83294	False
LmxM.11.0890.1_43_0.0975529100529101_291-310_1	LmxM.11.0890.1	582.64	354.95	582.64	354.95	-0.71343	25923	5.289e+05	0.8064	0.21	0.79	0.42001	0.83294	False
LmxM.34.1330.1_14_0.220449172576832_366-385_1	LmxM.34.1330.1	49.092	94.759	49.092	94.759	0.93484	1042.8	3207.6	0.80634	0.73974	0.26026	0.52052	0.8459	True
LmxM.25.1010.1_67_0.334104938271605_423-442_1	LmxM.25.1010.1	49.092	94.759	49.092	94.759	0.93484	1042.8	3207.6	0.80634	0.73974	0.26026	0.52052	0.8459	True
LmxM.26.2210.1_34_0.144144144144144_387-368_0	LmxM.26.2210.1	313.28	189.52	313.28	189.52	-0.72213	7658.9	1.4662e+05	0.80631	0.21003	0.78997	0.42007	0.83294	False
LmxM.26.1910.1_57_0.0682976554536188_57-76_1	LmxM.26.1910.1	102.06	61.031	102.06	61.031	-0.7324	841.64	14465	0.80626	0.21005	0.78995	0.42009	0.83294	False
LmxM.17.0270.1_74_0.319753086419753_250-269_1	LmxM.17.0270.1	357.85	216.82	357.85	216.82	-0.72024	9944.9	1.9302e+05	0.80624	0.21005	0.78995	0.4201	0.83294	False
LmxM.28.0940.1_29_0.449093444909344_1284-1303_1	LmxM.28.0940.1	80.743	48.183	80.743	48.183	-0.73295	530.09	8925.5	0.80622	0.21006	0.78994	0.42012	0.83294	False
LmxM.14.0140.1_14_0.333333333333333_519-538_1	LmxM.14.0140.1	178.93	107.61	178.93	107.61	-0.72828	2543.2	46081	0.80617	0.21007	0.78993	0.42015	0.83294	False
LmxM.01.0520.1_14_0.356610800744879_760-779_1	LmxM.01.0520.1	178.93	107.61	178.93	107.61	-0.72828	2543.2	46081	0.80617	0.21007	0.78993	0.42015	0.83294	False
LmxM.28.0840.1_33_0.234507897934386_583-564_0	LmxM.28.0840.1	43.278	25.697	43.278	25.697	-0.7299	154.54	2476.6	0.80614	0.21008	0.78992	0.42016	0.83294	False
LmxM.34.1720.1_29_0.454681647940075_603-622_1	LmxM.34.1720.1	43.278	25.697	43.278	25.697	-0.7299	154.54	2476.6	0.80614	0.21008	0.78992	0.42016	0.83294	False
LmxM.34.3530.1_71_0.444964871194379_580-561_0	LmxM.34.3530.1	27.13	16.061	27.13	16.061	-0.7214	61.259	952.81	0.80613	0.21008	0.78992	0.42017	0.83294	False
LmxM.29.2440.1_14_0.364301075268817_842-861_1	LmxM.29.2440.1	27.13	16.061	27.13	16.061	-0.7214	61.259	952.81	0.80613	0.21008	0.78992	0.42017	0.83294	False
LmxM.36.1960.1_67_0.456989247311828_336-355_1	LmxM.36.1960.1	152.44	91.547	152.44	91.547	-0.72944	1854.2	33103	0.80601	0.21012	0.78988	0.42024	0.83294	False
LmxM.27.2330.1_14_0.0135708227311281_45102_1	LmxM.27.2330.1	89.14	173.46	89.14	173.46	0.95263	3554.7	10944	0.806	0.73831	0.26169	0.52339	0.84649	True
LmxM.21.0430.1_43_0.229365079365079_282-301_1	LmxM.21.0430.1	40.049	77.092	40.049	77.092	0.92785	686.12	2112.6	0.80596	0.74	0.26	0.52	0.84568	True
LmxM.03.0350.1_29_0.126411920211488_522-541_1	LmxM.03.0350.1	40.049	77.092	40.049	77.092	0.92785	686.12	2112.6	0.80596	0.74	0.26	0.52	0.84568	True
LmxM.23.0890.1_71_0.448690728945506_625-644_1	LmxM.23.0890.1	40.049	77.092	40.049	77.092	0.92785	686.12	2112.6	0.80596	0.74	0.26	0.52	0.84568	True
LmxM.14.0080.1_71_0.492234169653525_409-428_1	LmxM.14.0080.1	984.42	603.89	984.42	603.89	-0.70407	72402	1.5651e+06	0.80592	0.21015	0.78985	0.42029	0.83294	False
LmxM.34.2450.1_23_0.19187978615807_1331-1312_0	LmxM.34.2450.1	483.17	293.91	483.17	293.91	-0.71521	17908	3.5911e+05	0.80581	0.21018	0.78982	0.42035	0.83294	False
LmxM.05.0740.1_60_0.0407608695652174_56-37_0	LmxM.05.0740.1	62.011	36.94	62.011	36.94	-0.73187	314.27	5184.1	0.80577	0.21019	0.78981	0.42037	0.83294	False
LmxM.13.1190.1_43_0.040205703599813_89-70_0	LmxM.13.1190.1	58.135	112.43	58.135	112.43	0.93967	1473.8	4539.8	0.80577	0.73918	0.26082	0.52163	0.84608	True
LmxM.23.1670.1_14_0.254440961337513_480-499_1	LmxM.23.1670.1	120.79	236.1	120.79	236.1	0.96105	6647.4	20477	0.80576	0.73749	0.26251	0.52502	0.84686	True
LmxM.26.1510.1_14_0.390511704992749_1881-1900_1	LmxM.26.1510.1	128.54	77.092	128.54	77.092	-0.73018	1323.6	23281	0.8057	0.21021	0.78979	0.42042	0.83294	False
LmxM.30.0580.1_38_0.0825743776563449_132-151_1	LmxM.30.0580.1	286.8	173.46	286.8	173.46	-0.72219	6423.2	1.2215e+05	0.80569	0.21021	0.78979	0.42042	0.83294	False
LmxM.34.1550.1_29_0.0797846304454234_158-177_1	LmxM.34.1550.1	662.74	404.73	662.74	404.73	-0.71008	33283	6.9037e+05	0.80565	0.21022	0.78978	0.42044	0.83294	False
LmxM.13.0190.1_52_0.242302543507363_176-195_1	LmxM.13.0190.1	215.75	130.09	215.75	130.09	-0.72541	3668.2	67825	0.80562	0.21023	0.78977	0.42046	0.83294	False
LmxM.21.1680.1_43_0.295840656121851_502-521_1	LmxM.21.1680.1	683.41	417.58	683.41	417.58	-0.70935	35332	7.3565e+05	0.80551	0.21026	0.78974	0.42053	0.83294	False
LmxM.06.0920.1_29_0.103975535168196_129-148_1	LmxM.06.0920.1	114.33	223.25	114.33	223.25	0.95929	5931.2	18282	0.80551	0.73753	0.26247	0.52493	0.84685	True
LmxM.30.2890.1_14_0.276658608648939_1023-1042_1	LmxM.30.2890.1	83.327	49.789	83.327	49.789	-0.73148	562.4	9523.8	0.80539	0.2103	0.7897	0.4206	0.83294	False
LmxM.18.1470.1_43_0.115238095238095_117-136_1	LmxM.18.1470.1	83.327	49.789	83.327	49.789	-0.73148	562.4	9523.8	0.80539	0.2103	0.7897	0.4206	0.83294	False
LmxM.19.0730.1_19_0.117443868739206_131-150_1	LmxM.19.0730.1	157.61	94.759	157.61	94.759	-0.728	1975.1	35461	0.80534	0.21031	0.78969	0.42062	0.83294	False
LmxM.28.1920.1_0_0.152046783625731_45-64_1	LmxM.28.1920.1	157.61	94.759	157.61	94.759	-0.728	1975.1	35461	0.80534	0.21031	0.78969	0.42062	0.83294	False
LmxM.34.0580.1_14_0.361481481481481_240-259_1	LmxM.34.0580.1	131.13	78.698	131.13	78.698	-0.7293	1374.4	24257	0.80527	0.21033	0.78967	0.42067	0.83294	False
LmxM.17.0670.1_14_0.339495130192805_1702-1721_1	LmxM.17.0670.1	131.13	78.698	131.13	78.698	-0.7293	1374.4	24257	0.80527	0.21033	0.78967	0.42067	0.83294	False
LmxM.34.0700.1_33_0.253910950661853_208-227_1	LmxM.34.0700.1	394.03	239.31	394.03	239.31	-0.71707	11969	2.3554e+05	0.80519	0.21036	0.78964	0.42071	0.83294	False
LmxM.12.1260.1_48_0.432801822323462_574-555_0	LmxM.12.1260.1	748	457.74	748	457.74	-0.70731	42128	8.8676e+05	0.80518	0.21036	0.78964	0.42072	0.83294	False
LmxM.32.1430.1_14_0.25717633274751_436-455_1	LmxM.32.1430.1	223.5	134.91	223.5	134.91	-0.72403	3923.7	72956	0.80505	0.2104	0.7896	0.42079	0.83294	False
LmxM.13.0190.1_57_0.423025435073628_309-328_1	LmxM.13.0190.1	160.19	96.365	160.19	96.365	-0.72732	2037.1	36672	0.80503	0.2104	0.7896	0.4208	0.83294	False
LmxM.13.0690.1_43_0.275741710296684_783-802_1	LmxM.13.0690.1	160.19	96.365	160.19	96.365	-0.72732	2037.1	36672	0.80503	0.2104	0.7896	0.4208	0.83294	False
LmxM.36.3620.1_19_0.0128205128205128_44946_1	LmxM.36.3620.1	160.19	96.365	160.19	96.365	-0.72732	2037.1	36672	0.80503	0.2104	0.7896	0.4208	0.83294	False
LmxM.24.1810.1_0_0.127739984882842_162-181_1	LmxM.24.1810.1	401.78	244.13	401.78	244.13	-0.71646	12427	2.4523e+05	0.805	0.21041	0.78959	0.42082	0.83294	False
LmxM.23.1380.1_38_0.0256682598690034_142-161_1	LmxM.23.1380.1	775.78	1562.7	775.78	1562.7	1.0094	3.0964e+05	9.5622e+05	0.80476	0.73229	0.26771	0.53543	0.85084	True
LmxM.24.0360.1_52_0.391365888181175_547-566_1	LmxM.24.0360.1-LmxM.24.0365.1	67.178	130.09	67.178	130.09	0.94321	1979.1	6112	0.80475	0.7385	0.2615	0.52299	0.84649	True
LmxM.32.0935.1_43_0.296363636363636_494-475_0	LmxM.32.0935.1	194.43	117.24	194.43	117.24	-0.72487	2978.8	54709	0.80468	0.2105	0.7895	0.421	0.83294	False
LmxM.21.0827.1_52_0.373643410852713_235-254_1	LmxM.21.0827.1	188.62	371.01	188.62	371.01	0.97225	16633	51383	0.80462	0.73597	0.26403	0.52807	0.84858	True
LmxM.13.1390.1_71_0.425144747725393_504-523_1	LmxM.13.1390.1	422.45	256.97	422.45	256.97	-0.71496	13691	2.7203e+05	0.80455	0.21054	0.78946	0.42108	0.83294	False
LmxM.12.0300.1_29_0.107578166401696_616-597_0	LmxM.12.0300.1	109.81	65.85	109.81	65.85	-0.7291	966.28	16822	0.80453	0.21054	0.78946	0.42109	0.83294	False
LmxM.22.0050.1_33_0.278839348903043_390-409_1	LmxM.22.0050.1	109.81	65.85	109.81	65.85	-0.7291	966.28	16822	0.80453	0.21054	0.78946	0.42109	0.83294	False
LmxM.16.0550.1_81_0.425764192139738_596-577_0	LmxM.16.0550.1	136.29	81.911	136.29	81.911	-0.72764	1478.8	26271	0.80447	0.21056	0.78944	0.42113	0.83294	False
LmxM.22.1180.1_43_0.0619235836627141_85-104_1	LmxM.22.1180.1	370.13	224.85	370.13	224.85	-0.71653	10552	2.0696e+05	0.80439	0.21059	0.78941	0.42117	0.83294	False
LmxM.08.0500.1_38_0.022289766970618_15-34_1	LmxM.08.0500.1	320.39	194.34	320.39	194.34	-0.71835	7944.5	1.5357e+05	0.80432	0.21061	0.78939	0.42121	0.83294	False
LmxM.31.3850.1_33_0.230593607305936_195-214_1	LmxM.31.3850.1	45.862	88.335	45.862	88.335	0.9308	901.97	2789.4	0.80418	0.7391	0.2609	0.52179	0.84614	True
LmxM.28.1260.1_0_0.127538829151732_421-440_1	LmxM.28.1260.1	45.862	88.335	45.862	88.335	0.9308	901.97	2789.4	0.80418	0.7391	0.2609	0.52179	0.84614	True
LmxM.16.1200.1_0_0.152854511970534_162-181_1	LmxM.16.1200.1	325.56	197.55	325.56	197.55	-0.71784	8192.9	1.5874e+05	0.80414	0.21066	0.78934	0.42132	0.83294	False
LmxM.21.0370.1_14_0.282219309742246_643-662_1	LmxM.21.0370.1	138.88	83.517	138.88	83.517	-0.72686	1532.4	27310	0.8041	0.21067	0.78933	0.42134	0.83294	False
LmxM.24.2250.1_33_0.219907407407407_288-269_0	LmxM.24.2250.1	280.99	170.25	280.99	170.25	-0.71956	6131.7	1.1709e+05	0.80404	0.21069	0.78931	0.42137	0.83294	False
LmxM.25.0380.1_49_0.217286914765906_548-529_0	LmxM.25.0380.1	112.39	67.456	112.39	67.456	-0.72811	1009.7	17649	0.80402	0.21069	0.78931	0.42138	0.83294	False
LmxM.36.5930.1_14_0.277588168373151_240-259_1	LmxM.36.5930.1	330.72	200.76	330.72	200.76	-0.71733	8445.1	1.6399e+05	0.80397	0.21071	0.78929	0.42141	0.83294	False
LmxM.16.1590.1_19_0.0294464075382803_21-40_1	LmxM.16.1590.1	133.06	260.19	133.06	260.19	0.96215	8080	25003	0.80395	0.7366	0.2634	0.5268	0.84825	True
LmxM.19.0120.1_71_0.407569141193595_269-288_1	LmxM.19.0120.1	170.53	102.79	170.53	102.79	-0.72479	2294.3	41726	0.8039	0.21073	0.78927	0.42146	0.83294	False
LmxM.08_29.0130.1_29_0.0641025641025641_153-172_1	LmxM.08_29.0130.1	88.494	53.001	88.494	53.001	-0.72881	629.89	10781	0.80389	0.21073	0.78927	0.42146	0.83294	False
LmxM.34.1560.1_29_0.0135574837310195_81-62_0	LmxM.34.1560.1	390.8	237.7	390.8	237.7	-0.7149	11719	2.3157e+05	0.80389	0.21073	0.78927	0.42146	0.83294	False
LmxM.22.0190.1_52_0.154761904761905_198-217_1	LmxM.22.0190.1	700.2	428.83	700.2	428.83	-0.70608	36823	7.7354e+05	0.80388	0.21073	0.78927	0.42147	0.83294	False
LmxM.04.0750.1_14_0.272585669781931_168-187_1	LmxM.04.0750.1-LmxM.04.0950.1	204.76	123.67	204.76	123.67	-0.72289	3288.3	60886	0.80385	0.21074	0.78926	0.42148	0.83294	False
LmxM.30.0390.1_14_0.18343949044586_440-421_0	LmxM.30.0390.1	204.76	123.67	204.76	123.67	-0.72289	3288.3	60886	0.80385	0.21074	0.78926	0.42148	0.83294	False
LmxM.30.1890.1_29_0.0185185185185185_15-34_1	LmxM.30.1890.1-LmxM.30.2020.1	94.954	184.7	94.954	184.7	0.95256	4027.2	12466	0.80383	0.73737	0.26263	0.52525	0.84717	True
LmxM.31.1950.1_43_0.157320872274143_195-214_1	LmxM.31.1950.1	244.17	147.76	244.17	147.76	-0.72078	4647.1	87588	0.80377	0.21077	0.78923	0.42153	0.83294	False
LmxM.15.0440a.1_29_0.476077500988533_1197-1216_1	LmxM.15.0440a.1-LmxM.15.0440b.1	141.46	85.123	141.46	85.123	-0.72611	1587.1	28369	0.80374	0.21077	0.78923	0.42155	0.83294	False
LmxM.27.0970.1_34_0.0911062906724512_508-489_0	LmxM.27.0970.1	570.37	348.52	570.37	348.52	-0.70904	24608	5.0612e+05	0.80373	0.21078	0.78922	0.42155	0.83294	False
LmxM.15.0860.1_52_0.316508937960042_294-313_1	LmxM.15.0860.1	476.71	290.7	476.71	290.7	-0.71163	17299	3.4925e+05	0.80366	0.2108	0.7892	0.42159	0.83294	False
LmxM.36.4410.1_49_0.0310880829015544_28-9_0	LmxM.36.4410.1	63.949	123.67	63.949	123.67	0.94073	1783.3	5522.8	0.80361	0.7382	0.2618	0.5236	0.84649	True
LmxM.18.1060.1_29_0.361692844677138_819-838_1	LmxM.18.1060.1	63.949	123.67	63.949	123.67	0.94073	1783.3	5522.8	0.80361	0.7382	0.2618	0.5236	0.84649	True
LmxM.27.0490.1_19_0.1517338995046_1065-1084_1	LmxM.27.0490.1	67.178	40.152	67.178	40.152	-0.72834	365.2	6112	0.80356	0.21083	0.78917	0.42165	0.83294	False
LmxM.29.2780.1_74_0.405113077679449_405-424_1	LmxM.29.2780.1	76.222	147.76	76.222	147.76	0.94591	2558.9	7926.6	0.80352	0.73778	0.26222	0.52445	0.8466	True
LmxM.26.1050.1_57_0.496212121212121_258-277_1	LmxM.26.1050.1	144.05	86.729	144.05	86.729	-0.72538	1642.6	29449	0.8034	0.21087	0.78913	0.42174	0.83294	False
LmxM.25.0160.1_43_0.117283950617284_66-85_1	LmxM.25.0160.1	175.7	106	175.7	106	-0.72364	2428.7	44379	0.80339	0.21087	0.78913	0.42175	0.83294	False
LmxM.31.1210.1_0_0.198669991687448_474-493_1	LmxM.31.1210.1	257.73	509.13	257.73	509.13	0.97941	31601	97942	0.8033	0.73468	0.26532	0.53063	0.84933	True
LmxM.24.1720.1_57_0.318035426731079_783-802_1	LmxM.24.1720.1	25.192	48.183	25.192	48.183	0.90903	264.29	819.26	0.80324	0.7398	0.2602	0.5204	0.8459	True
LmxM.15.0130.1_38_0.188205128205128_360-379_1	LmxM.15.0130.1	25.192	48.183	25.192	48.183	0.90903	264.29	819.26	0.80324	0.7398	0.2602	0.5204	0.8459	True
Non-targeting-31	Non-target-23	91.078	54.607	91.078	54.607	-0.72759	665.07	11440	0.80322	0.21092	0.78908	0.42185	0.83294	False
LmxM.31.3420.1_0_0.0928689883913764_105-124_1	LmxM.31.3420.1	117.56	70.668	117.56	70.668	-0.72624	1099.5	19364	0.80309	0.21096	0.78904	0.42192	0.83294	False
LmxM.03.0310.1_19_0.0549361770883826_336-355_1	LmxM.03.0310.1	439.89	268.22	439.89	268.22	-0.71164	14736	2.9576e+05	0.803	0.21099	0.78901	0.42198	0.83294	False
LmxM.29.2100.1_34_0.0817610062893082_159-140_0	LmxM.29.2100.1	262.25	159	262.25	159	-0.71836	5330.4	1.0153e+05	0.80287	0.21103	0.78897	0.42205	0.83294	False
LmxM.29.1410.1_19_0.117241379310345_58-39_0	LmxM.29.1410.1	220.27	133.31	220.27	133.31	-0.72027	3781.2	70795	0.8028	0.21105	0.78895	0.42209	0.83294	False
LmxM.34.3230.1_43_0.195458231954582_232-251_1	LmxM.34.3230.1	48.446	28.91	48.446	28.91	-0.72524	190.83	3121.5	0.80269	0.21108	0.78892	0.42215	0.83294	False
LmxM.25.2410.1_38_0.138600138600139_396-415_1	LmxM.25.2410.1	222.85	134.91	222.85	134.91	-0.71987	3866.7	72521	0.80264	0.21109	0.78891	0.42218	0.83294	False
LmxM.17.0540.1_0_0.197932816537468_761-780_1	LmxM.17.0540.1	69.762	41.758	69.762	41.758	-0.72677	392.1	6605.6	0.8026	0.2111	0.7889	0.42221	0.83294	False
LmxM.02.0420.1_29_0.178394449950446_547-528_0	LmxM.02.0420.1	69.762	41.758	69.762	41.758	-0.72677	392.1	6605.6	0.8026	0.2111	0.7889	0.42221	0.83294	False
LmxM.36.1290.1_14_0.233676975945017_129-148_1	LmxM.36.1290.1	69.762	41.758	69.762	41.758	-0.72677	392.1	6605.6	0.8026	0.2111	0.7889	0.42221	0.83294	False
LmxM.08_29.0190.1_29_0.357843137254902_1103-1084_0	LmxM.08_29.0190.1	93.662	56.213	93.662	56.213	-0.72644	701.21	12118	0.8026	0.2111	0.7889	0.42221	0.83294	False
LmxM.02.0630.1_38_0.180808080808081_351-370_1	LmxM.02.0630.1	272.59	165.43	272.59	165.43	-0.71712	5741.8	1.0997e+05	0.80243	0.21115	0.78885	0.42231	0.83294	False
Non-targeting-248	Non-target-21	51.676	99.578	51.676	99.578	0.9331	1147.3	3563.9	0.8024	0.73822	0.26178	0.52355	0.84649	True
LmxM.03.0860.1_14_0.17148226450552_720-739_1	LmxM.03.0860.1	693.74	425.61	693.74	425.61	-0.70355	35947	7.5885e+05	0.80236	0.21117	0.78883	0.42234	0.83294	False
LmxM.32.1780.1_14_0.39025389025389_1899-1918_1	LmxM.32.1780.1	330.08	200.76	330.08	200.76	-0.71452	8361.4	1.6333e+05	0.80235	0.21118	0.78882	0.42235	0.83294	False
LmxM.25.2155.1_43_0.0608465608465608_43-62_1	LmxM.25.2155.1	122.73	73.88	122.73	73.88	-0.72454	1193.1	21161	0.80225	0.2112	0.7888	0.42241	0.83294	False
LmxM.23.1540.1_29_0.46860908775581_1345-1364_1	LmxM.23.1540.1	277.76	168.64	277.76	168.64	-0.71653	5953.2	1.1432e+05	0.80223	0.21121	0.78879	0.42242	0.83294	False
LmxM.07.0540.1_38_0.174538911381017_381-400_1	LmxM.07.0540.1	554.22	1108.2	554.22	1108.2	0.99839	1.5345e+05	4.7693e+05	0.80217	0.73224	0.26776	0.53552	0.85088	True
Non-targeting-832	Non-target-95	135.65	265	135.65	265	0.96098	8366.5	26015	0.802	0.73585	0.26415	0.5283	0.84858	True
LmxM.01.0010.1_33_0.31044776119403_315-296_0	LmxM.01.0010.1	925.64	570.16	925.64	570.16	-0.69811	63182	1.378e+06	0.80196	0.21129	0.78871	0.42258	0.83294	False
LmxM.09.1380.1_43_0.219162363740677_375-394_1	LmxM.09.1380.1	156.96	94.759	156.96	94.759	-0.72212	1934.8	35162	0.80192	0.2113	0.7887	0.4226	0.83294	False
LmxM.23.0250.1_29_0.114715860899067_536-555_1	LmxM.23.0250.1	290.68	176.67	290.68	176.67	-0.71516	6498.6	1.2559e+05	0.80177	0.21134	0.78866	0.42269	0.83294	False
LmxM.30.2880.1_52_0.0673635307781649_47-66_1	LmxM.30.2880.1	355.92	216.82	355.92	216.82	-0.71243	9673.5	1.9087e+05	0.80174	0.21135	0.78865	0.4227	0.83294	False
LmxM.14.1010.1_29_0.176335627663061_535-554_1	LmxM.14.1010.1	602.67	369.4	602.67	369.4	-0.70467	27207	5.6719e+05	0.80173	0.21136	0.78864	0.42271	0.83294	False
LmxM.30.1240.1_19_0.0933540212050685_358-377_1	LmxM.30.1240.1	358.5	218.43	358.5	218.43	-0.71224	9810	1.9374e+05	0.80168	0.21137	0.78863	0.42274	0.83294	False
LmxM.11.0520.1_33_0.320457796852647_441-460_1	LmxM.11.0520.1	240.94	146.15	240.94	146.15	-0.71731	4491.9	85210	0.80168	0.21137	0.78863	0.42274	0.83294	False
LmxM.34.3710.1_48_0.444444444444444_463-444_0	LmxM.34.3710.1	159.55	96.365	159.55	96.365	-0.72153	1996	36368	0.80166	0.21137	0.78863	0.42275	0.83294	False
LmxM.20.0280.1_52_0.359765051395007_485-504_1	LmxM.20.0280.1	159.55	96.365	159.55	96.365	-0.72153	1996	36368	0.80166	0.21137	0.78863	0.42275	0.83294	False
LmxM.36.6410.1_29_0.103814884302689_160-179_1	LmxM.36.6410.1	159.55	96.365	159.55	96.365	-0.72153	1996	36368	0.80166	0.21137	0.78863	0.42275	0.83294	False
LmxM.28.0705.1_43_0.427622841965471_313-332_1	LmxM.28.0705.1	454.75	277.85	454.75	277.85	-0.70872	15645	3.1679e+05	0.8016	0.21139	0.78861	0.42278	0.83294	False
LmxM.28.2280.1_29_0.0244770805518469_113-94_0	LmxM.28.2280.1	454.75	277.85	454.75	277.85	-0.70872	15645	3.1679e+05	0.8016	0.21139	0.78861	0.42278	0.83294	False
LmxM.36.2830.1_29_0.0379553106825834_121-140_1	LmxM.36.2830.1	737.02	452.92	737.02	452.92	-0.70124	40358	8.6004e+05	0.8016	0.21139	0.78861	0.42278	0.83294	False
LmxM.34.3020.1_43_0.464757709251101_642-623_0	LmxM.34.3020.1	270	533.22	270	533.22	0.97912	34642	1.0783e+05	0.80159	0.73394	0.26606	0.53212	0.84933	True
LmxM.31.2970.1_14_0.351851851851852_126-145_1	LmxM.31.2970.1	298.43	181.49	298.43	181.49	-0.7144	6837.3	1.3261e+05	0.80152	0.21141	0.78859	0.42283	0.83294	False
LmxM.30.0170.1_0_0.0694171578258022_102-121_1	LmxM.30.0170.1	127.9	77.092	127.9	77.092	-0.72297	1290.6	23040	0.80149	0.21142	0.78858	0.42285	0.83294	False
LmxM.13.0190.1_57_0.421686746987952_319-300_0	LmxM.13.0190.1	467.66	285.88	467.66	285.88	-0.70809	16522	3.3569e+05	0.80148	0.21143	0.78857	0.42285	0.83294	False
LmxM.25.0330.1_29_0.188258127122756_381-400_1	LmxM.25.0330.1	306.18	186.31	306.18	186.31	-0.71367	7184.6	1.3982e+05	0.8013	0.21148	0.78852	0.42296	0.83294	False
LmxM.04.1090.1_14_0.113927291346646_435-454_1	LmxM.04.1090.1	51.03	30.516	51.03	30.516	-0.72326	210.41	3473	0.80127	0.21149	0.78851	0.42298	0.83294	False
LmxM.20.0950.1_38_0.0794103661436044_170-151_0	LmxM.20.0950.1	204.12	123.67	204.12	123.67	-0.71836	3236.1	60490	0.80122	0.2115	0.7885	0.423	0.83294	False
LmxM.36.5340.1_33_0.330246913580247_852-871_1	LmxM.36.5340.1	164.72	99.578	164.72	99.578	-0.7204	2121.5	38842	0.80118	0.21151	0.78849	0.42303	0.83294	False
LmxM.28.1190.1_38_0.138179436804191_204-223_1	LmxM.28.1190.1	164.72	99.578	164.72	99.578	-0.7204	2121.5	38842	0.80118	0.21151	0.78849	0.42303	0.83294	False
LmxM.18.0800.1_67_0.369312169312169_339-358_1	LmxM.18.0800.1	389.5	237.7	389.5	237.7	-0.71013	11522	2.2999e+05	0.80114	0.21153	0.78847	0.42305	0.83294	False
LmxM.27.1080.1_0_0.117966903073286_492-511_1	LmxM.27.1080.1	256.44	155.79	256.44	155.79	-0.7154	5065.2	96930	0.80101	0.21156	0.78844	0.42312	0.83294	False
LmxM.20.1260.1_19_0.198307134220073_497-478_0	LmxM.20.1260.1	19.378	36.94	19.378	36.94	0.89669	154.21	480.75	0.80095	0.7393	0.2607	0.52139	0.84607	True
LmxM.19.0270.1_29_0.413888888888889_1189-1208_1	LmxM.19.0270.1	74.93	44.971	74.93	44.971	-0.72395	448.77	7652.4	0.80092	0.21159	0.78841	0.42318	0.83294	False
LmxM.32.2880.1_43_0.311646586345382_381-400_1	LmxM.32.2880.1	133.06	80.304	133.06	80.304	-0.72152	1391.8	25003	0.80082	0.21162	0.78838	0.42324	0.83294	False
LmxM.11.1000.1_43_0.320582877959927_873-892_1	LmxM.11.1000.1	911.43	562.13	911.43	562.13	-0.69624	61004	1.3345e+06	0.80076	0.21164	0.78836	0.42327	0.83294	False
Non-targeting-123	Non-target-180	420.51	256.97	420.51	256.97	-0.70834	13372	2.6946e+05	0.80074	0.21164	0.78836	0.42328	0.83294	False
LmxM.13.0400.1_14_0.34880658436214_2112-2131_1	LmxM.13.0400.1	266.78	162.22	266.78	162.22	-0.71425	5466.4	1.0518e+05	0.80063	0.21167	0.78833	0.42335	0.83294	False
LmxM.11.1030.1_43_0.131350681536555_96-115_1	LmxM.11.1030.1	214.45	130.09	214.45	130.09	-0.71678	3558.3	66989	0.80062	0.21168	0.78832	0.42335	0.83294	False
LmxM.17.0700.1_43_0.34996534996535_498-517_1	LmxM.17.0700.1	167.3	327.64	167.3	327.64	0.96549	12855	40110	0.80061	0.73482	0.26518	0.53037	0.84933	True
LmxM.30.0010.1_29_0.0224816255944661_48-67_1	LmxM.30.0010.1	160.84	314.79	160.84	314.79	0.96441	11851	36978	0.8006	0.73491	0.26509	0.53017	0.8493	True
LmxM.07.0350.1_38_0.00506585612968592_45070_1	LmxM.07.0350.1	381.11	756.47	381.11	756.47	0.98721	70448	2.1985e+05	0.80054	0.73264	0.26736	0.53471	0.85049	True
LmxM.30.2980.1_29_0.191632928475034_564-583_1	LmxM.30.2980.1	172.47	104.4	172.47	104.4	-0.71885	2316.9	42711	0.80052	0.2117	0.7883	0.42341	0.83294	False
LmxM.30.0630.1_0_0.0154639175257732_51-32_0	LmxM.30.0630.1	135.65	81.911	135.65	81.911	-0.72084	1443.9	26015	0.8005	0.21171	0.78829	0.42342	0.83294	False
LmxM.19.0490.1_52_0.331018518518519_281-300_1	LmxM.19.0490.1	135.65	81.911	135.65	81.911	-0.72084	1443.9	26015	0.8005	0.21171	0.78829	0.42342	0.83294	False
LmxM.33.0460.1_29_0.0554631170271769_396-415_1	LmxM.33.0460.1	135.65	81.911	135.65	81.911	-0.72084	1443.9	26015	0.8005	0.21171	0.78829	0.42342	0.83294	False
LmxM.36.0360.1_34_0.0615384615384615_53-34_0	LmxM.36.0360.1	769.97	1546.7	769.97	1546.7	1.0054	3.0163e+05	9.4146e+05	0.80048	0.73073	0.26927	0.53853	0.85212	True
LmxM.34.5320.1_33_0.0719063545150502_137-118_0	LmxM.34.5320.1	104	62.638	104	62.638	-0.7224	855.31	15037	0.80048	0.21172	0.78828	0.42344	0.83294	False
LmxM.36.3890.1_52_0.308922558922559_361-380_1	LmxM.36.3890.1	271.94	165.43	271.94	165.43	-0.71371	5672.8	1.0943e+05	0.80045	0.21172	0.78828	0.42345	0.83294	False
LmxM.36.1780.1_34_0.17741935483871_402-383_0	LmxM.36.1780.1	66.532	128.49	66.532	128.49	0.93916	1919.2	5991.7	0.80039	0.73696	0.26304	0.52609	0.84768	True
LmxM.03.0870.1_29_0.029532614278377_110-129_1	LmxM.03.0870.1	32.297	19.273	32.297	19.273	-0.71584	84.814	1360.2	0.80033	0.21176	0.78824	0.42352	0.83294	False
LmxM.20.1740.1_43_0.0730897009966777_75-56_0	LmxM.20.1740.1	32.297	19.273	32.297	19.273	-0.71584	84.814	1360.2	0.80033	0.21176	0.78824	0.42352	0.83294	False
LmxM.31.3190.1_14_0.33107454017425_1033-1014_0	LmxM.31.3190.1	175.05	106	175.05	106	-0.71836	2383.9	44043	0.80032	0.21176	0.78824	0.42352	0.83294	False
LmxM.11.1310.1_33_0.325889164598842_388-407_1	LmxM.11.1310.1	141.46	276.25	141.46	276.25	0.9606	9083.6	28369	0.80025	0.73511	0.26489	0.52978	0.84923	True
LmxM.24.0460.1_14_0.381111111111111_339-358_1	LmxM.24.0460.1	510.94	313.19	510.94	313.19	-0.70436	19554	4.0311e+05	0.80011	0.21182	0.78818	0.42365	0.83294	False
LmxM.21.1130.1_57_0.321164021164021_599-618_1	LmxM.21.1130.1	368.19	224.85	368.19	224.85	-0.70898	10273	2.0472e+05	0.80003	0.21185	0.78815	0.42369	0.83294	False
LmxM.34.1200.1_43_0.112529550827423_234-253_1	LmxM.34.1200.1	53.613	32.122	53.613	32.122	-0.72147	230.95	3843.9	0.80001	0.21185	0.78815	0.42371	0.83294	False
LmxM.31.0900.1_67_0.368159203980099_138-157_1	LmxM.31.0900.1	53.613	32.122	53.613	32.122	-0.72147	230.95	3843.9	0.80001	0.21185	0.78815	0.42371	0.83294	False
LmxM.22.1400.1_33_0.115629984051037_137-156_1	LmxM.22.1400.1	53.613	32.122	53.613	32.122	-0.72147	230.95	3843.9	0.80001	0.21185	0.78815	0.42371	0.83294	False
LmxM.11.1220.1_29_0.240806642941874_1226-1207_0	LmxM.11.1220.1	637.55	391.89	637.55	391.89	-0.70068	30175	6.3719e+05	0.79997	0.21186	0.78814	0.42373	0.83294	False
LmxM.05.0040.1_43_0.0761741122565865_129-148_1	LmxM.05.0040.1	588.46	361.37	588.46	361.37	-0.70192	25784	5.3988e+05	0.79995	0.21187	0.78813	0.42374	0.83294	False
LmxM.11.0460.1_33_0.331782945736434_647-628_0	LmxM.11.0460.1	614.29	377.43	614.29	377.43	-0.70124	28052	5.9006e+05	0.79995	0.21187	0.78813	0.42374	0.83294	False
LmxM.31.1120.1_60_0.0424063116370809_33-52_1	LmxM.31.1120.1	180.22	109.21	180.22	109.21	-0.71742	2520.8	46770	0.79995	0.21187	0.78813	0.42374	0.83294	False
LmxM.18.0910.1_43_0.383664858348403_1266-1285_1	LmxM.18.0910.1	1324.8	2685.4	1324.8	2685.4	1.0188	9.2555e+05	2.8933e+06	0.79986	0.72902	0.27098	0.54195	0.85329	True
LmxM.22.1480.1_74_0.248_197-178_0	LmxM.22.1480.1	295.2	179.88	295.2	179.88	-0.71151	6648.7	1.2966e+05	0.79979	0.21192	0.78808	0.42383	0.83294	False
LmxM.33.3170.1_57_0.394258933801992_666-685_1	LmxM.33.3170.1	75.576	146.15	75.576	146.15	0.94237	2490.7	7788.9	0.79972	0.73643	0.26357	0.52715	0.84842	True
LmxM.05.0090.1_29_0.174074074074074_87-106_1	LmxM.05.0090.1	394.03	240.91	394.03	240.91	-0.70746	11722	2.3554e+05	0.7997	0.21194	0.78806	0.42388	0.83294	False
LmxM.34.1280.1_81_0.461859979101358_432-451_1	LmxM.34.1280.1	396.61	242.52	396.61	242.52	-0.70732	11872	2.3875e+05	0.79968	0.21195	0.78805	0.4239	0.83294	False
LmxM.08.1150.1_14_0.202911208151383_690-709_1	LmxM.08.1150.1	399.19	244.13	399.19	244.13	-0.70718	12023	2.4198e+05	0.79965	0.21196	0.78804	0.42391	0.83294	False
LmxM.14.0310.1_74_0.375291375291375_312-331_1	LmxM.14.0310.1	128.54	250.55	128.54	250.55	0.95741	7442.9	23281	0.79962	0.73512	0.26488	0.52976	0.84923	True
LmxM.28.0080.1_0_0.122798513491679_754-773_1	LmxM.28.0080.1	109.16	65.85	109.16	65.85	-0.72067	938.1	16619	0.7996	0.21197	0.78803	0.42394	0.83294	False
Non-targeting-67	Non-target-168	87.849	170.25	87.849	170.25	0.94665	3394.6	10619	0.79958	0.73603	0.26397	0.52794	0.84858	True
LmxM.24.0310.1_14_0.01875_29-10_0	LmxM.24.0310.1	237.71	144.55	237.71	144.55	-0.71375	4339.4	82867	0.79955	0.21199	0.78801	0.42397	0.83294	False
LmxM.21.1490.1_19_0.127031019202363_262-243_0	LmxM.21.1490.1	237.71	144.55	237.71	144.55	-0.71375	4339.4	82867	0.79955	0.21199	0.78801	0.42397	0.83294	False
LmxM.09.0590.1_14_0.248054145516074_726-745_1	LmxM.09.0590.1	305.53	186.31	305.53	186.31	-0.71064	7107.4	1.3922e+05	0.79954	0.21199	0.78801	0.42398	0.83294	False
LmxM.29.3690.1_52_0.319587628865979_565-546_0	LmxM.29.3690.1	2173	1357.1	2173	1357.1	-0.67869	3.3278e+05	8.0542e+06	0.79953	0.21199	0.78801	0.42398	0.83294	False
LmxM.34.3820.1_29_0.123781676413255_122-141_1	LmxM.34.3820.1	240.29	146.15	240.29	146.15	-0.71345	4430.9	84739	0.79945	0.21202	0.78798	0.42403	0.83294	False
LmxM.32.0765.1_43_0.0316706254948535_31-50_1	LmxM.32.0765.1	145.98	88.335	145.98	88.335	-0.71836	1661.7	30272	0.79939	0.21203	0.78797	0.42406	0.83294	False
LmxM.32.0470.1_29_0.124231242312423_197-216_1	LmxM.32.0470.1	242.88	147.76	242.88	147.76	-0.71315	4523.4	86633	0.79935	0.21204	0.78796	0.42409	0.83294	False
LmxM.11.0230.1_57_0.1829814459373_276-295_1	LmxM.11.0230.1	190.55	115.64	190.55	115.64	-0.71571	2806.2	52480	0.79928	0.21207	0.78793	0.42413	0.83294	False
LmxM.07.0580.1_14_0.160011092623405_568-587_1	LmxM.07.0580.1	190.55	115.64	190.55	115.64	-0.71571	2806.2	52480	0.79928	0.21207	0.78793	0.42413	0.83294	False
LmxM.22.0620.1_29_0.0591760299625468_72-91_1	LmxM.22.0620.1	190.55	115.64	190.55	115.64	-0.71571	2806.2	52480	0.79928	0.21207	0.78793	0.42413	0.83294	False
LmxM.16.0540.1_43_0.369918699186992_357-376_1	LmxM.16.0540.1	466.37	285.88	466.37	285.88	-0.7041	16288	3.3377e+05	0.79918	0.21209	0.78791	0.42418	0.83294	False
LmxM.03.0530.1_29_0.490148184334799_3003-3022_1	LmxM.03.0530.1	10.981	20.879	10.981	20.879	0.8688	48.986	153.4	0.79916	0.73891	0.26109	0.52218	0.84623	True
LmxM.31.3640.1_48_0.219339622641509_287-268_0	LmxM.31.3640.1	10.981	20.879	10.981	20.879	0.8688	48.986	153.4	0.79916	0.73891	0.26109	0.52218	0.84623	True
LmxM.29.2140.1_41_0.143603133159269_333-314_0	LmxM.29.2140.1	634.32	390.28	634.32	390.28	-0.69928	29777	6.3053e+05	0.79912	0.21211	0.78789	0.42422	0.83294	False
LmxM.05.0160.1_29_0.110026041666667_165-184_1	LmxM.05.0160.1	8838.5	5631	8838.5	5631	-0.65032	5.1441e+06	1.4686e+08	0.79903	0.21214	0.78786	0.42427	0.83294	False
LmxM.11.0290.1_38_0.0215727209464161_24-43_1	LmxM.11.0290.1	564.56	346.92	564.56	346.92	-0.70093	23684	4.9551e+05	0.79903	0.21214	0.78786	0.42428	0.83294	False
LmxM.12.1340.1_57_0.0941533788914199_116-135_1	LmxM.12.1340.1	561.97	345.31	561.97	345.31	-0.701	23471	4.9083e+05	0.79902	0.21214	0.78786	0.42428	0.83294	False
Non-targeting-21	Non-target-1	253.21	154.18	253.21	154.18	-0.71204	4903.1	94424	0.79899	0.21215	0.78785	0.42429	0.83294	False
LmxM.36.5880.1_57_0.399817850637523_432-451_1	LmxM.36.5880.1	63.303	122.06	63.303	122.06	0.93645	1726.4	5408.6	0.79899	0.73656	0.26344	0.52687	0.84829	True
LmxM.24.2290.1_57_0.231319910514541_514-533_1	LmxM.24.2290.1	906.91	560.53	906.91	560.53	-0.69319	59990	1.3209e+06	0.79898	0.21215	0.78785	0.4243	0.83294	False
LmxM.16.0730.1_29_0.348436951176677_1974-1993_1	LmxM.16.0730.1	160.19	313.19	160.19	313.19	0.96282	11703	36672	0.79892	0.73431	0.26569	0.53137	0.84933	True
LmxM.34.3900.1_38_0.12962962962963_126-145_1	LmxM.34.3900.1	56.197	33.728	56.197	33.728	-0.71985	252.44	4234.2	0.79889	0.21218	0.78782	0.42435	0.83294	False
LmxM.33.0680.1_33_0.128_442-423_0	LmxM.33.0680.1-LmxM.33.0690.1	82.681	49.789	82.681	49.789	-0.72039	540.95	9372.3	0.79887	0.21218	0.78782	0.42436	0.83294	False
LmxM.05.0980.1_81_0.426002766251729_608-627_1	LmxM.05.0980.1	114.33	69.062	114.33	69.062	-0.71909	1024.7	18282	0.79883	0.21219	0.78781	0.42439	0.83294	False
LmxM.23.1620.1_57_0.230016313213703_434-415_0	LmxM.23.1620.1	84.619	163.82	84.619	163.82	0.9449	3136.5	9830.5	0.79882	0.73584	0.26416	0.52832	0.84858	True
LmxM.30.1910.1_34_0.042570281124498_103-122_1	LmxM.30.1910.1	84.619	163.82	84.619	163.82	0.9449	3136.5	9830.5	0.79882	0.73584	0.26416	0.52832	0.84858	True
LmxM.27.2350.1_52_0.128205128205128_77-96_1	LmxM.27.2350.1	153.73	300.34	153.73	300.34	0.96159	10746	33685	0.79878	0.73437	0.26563	0.53126	0.84933	True
LmxM.36.2180.1_52_0.372773536895674_581-600_1	LmxM.36.2180.1	2154.9	4402.3	2154.9	4402.3	1.0303	2.5254e+06	7.9161e+06	0.79878	0.72728	0.27272	0.54543	0.85485	True
LmxM.30.2960.1_43_0.340120663650075_447-466_1	LmxM.30.2960.1	200.89	122.06	200.89	122.06	-0.71417	3106.8	58530	0.79871	0.21223	0.78777	0.42446	0.83294	False
LmxM.31.2650.1_38_0.101833660772757_618-637_1	LmxM.31.2650.1	268.71	163.82	268.71	163.82	-0.71052	5501.2	1.0676e+05	0.79854	0.21228	0.78772	0.42456	0.83294	False
Non-targeting-187	Non-target-69	33.589	64.244	33.589	64.244	0.91552	469.85	1473.8	0.79851	0.73766	0.26234	0.52468	0.8468	True
LmxM.30.2360.1_43_0.261728395061728_420-439_1	LmxM.30.2360.1	33.589	64.244	33.589	64.244	0.91552	469.85	1473.8	0.79851	0.73766	0.26234	0.52468	0.8468	True
LmxM.13.1330.1_29_0.370892018779343_543-562_1	LmxM.13.1330.1	375.29	229.67	375.29	229.67	-0.70602	10603	2.1298e+05	0.79849	0.21229	0.78771	0.42459	0.83294	False
LmxM.24.1140.1_57_0.239720034995626_270-289_1	LmxM.24.1140.1	687.93	424.01	687.93	424.01	-0.69687	34828	7.4575e+05	0.79849	0.21229	0.78771	0.42459	0.83294	False
LmxM.11.0830.1_29_0.00589344648750589_22-41_1	LmxM.11.0830.1	206.06	125.28	206.06	125.28	-0.71345	3262.8	61683	0.79845	0.2123	0.7877	0.42461	0.83294	False
LmxM.36.3100.1_0_0.135176651305684_84-103_1	LmxM.36.3100.1	96.892	187.91	96.892	187.91	0.94846	4142.4	12996	0.79844	0.73538	0.26462	0.52923	0.84904	True
LmxM.31.2250.1_48_0.452449567723343_474-455_0	LmxM.31.2250.1	388.21	237.7	388.21	237.7	-0.70535	11327	2.2841e+05	0.79838	0.21233	0.78767	0.42465	0.83294	False
LmxM.10.0600.1_29_0.286912751677852_524-505_0	LmxM.10.0600.1	208.64	126.88	208.64	126.88	-0.71311	3342.3	63291	0.79833	0.21234	0.78766	0.42468	0.83294	False
LmxM.32.2500.1_49_0.1375_142-123_0	LmxM.32.2500.1	39.403	75.486	39.403	75.486	0.92075	651.01	2043.3	0.79825	0.73728	0.26272	0.52545	0.84724	True
Non-targeting-349	Non-target-68	408.88	250.55	408.88	250.55	-0.70437	12535	2.5428e+05	0.79824	0.21237	0.78763	0.42473	0.83294	False
LmxM.32.0170.1_52_0.163419913419913_143-162_1	LmxM.32.0170.1	211.22	128.49	211.22	128.49	-0.71278	3422.7	64921	0.79822	0.21237	0.78763	0.42474	0.83294	False
LmxM.36.0650.1_43_0.156228956228956_229-248_1	LmxM.36.0650.1	284.22	173.46	284.22	173.46	-0.70918	6133.7	1.1989e+05	0.79817	0.21239	0.78761	0.42477	0.83294	False
LmxM.08_29.0020.1_43_0.32823454429573_1023-1042_1	LmxM.08_29.0020.1	34.881	20.879	34.881	20.879	-0.71366	98.026	1592	0.79817	0.21239	0.78761	0.42477	0.83294	False
LmxM.16.0120.1_29_0.186262115465655_438-457_1	LmxM.16.0120.1	112.39	218.43	112.39	218.43	0.9524	5621.6	17649	0.79815	0.73492	0.26508	0.53016	0.8493	True
LmxM.24.0900.1_29_0.0167046317388003_70-51_0	LmxM.24.0900.1	286.8	175.06	286.8	175.06	-0.70897	6242.4	1.2215e+05	0.79812	0.2124	0.7876	0.4248	0.83294	False
LmxM.18.0100.1_33_0.0596026490066225_89-70_0	LmxM.18.0100.1	213.81	130.09	213.81	130.09	-0.71245	3504.1	66572	0.79811	0.2124	0.7876	0.42481	0.83294	False
LmxM.32.0115.1_52_0.389254385964912_348-367_1	LmxM.32.0115.1	161.49	97.971	161.49	97.971	-0.71523	2017.1	37286	0.79808	0.21241	0.78759	0.42482	0.83294	False
LmxM.11.1000.1_29_0.165391621129326_447-466_1	LmxM.11.1000.1	556.16	342.1	556.16	342.1	-0.69947	22911	4.8039e+05	0.79806	0.21242	0.78758	0.42484	0.83294	False
LmxM.26.1110.1_0_0.161594376547648_2019-2038_1	LmxM.26.1110.1	550.99	338.88	550.99	338.88	-0.6996	22494	4.712e+05	0.79805	0.21242	0.78758	0.42484	0.83294	False
LmxM.08_29.1660.1_14_0.208641975308642_165-184_1	LmxM.08_29.1660.1	297.13	181.49	297.13	181.49	-0.70816	6687.1	1.3142e+05	0.79791	0.21246	0.78754	0.42492	0.83294	False
LmxM.16.0480.1_29_0.334719911259013_1197-1216_1	LmxM.16.0480.1	297.13	181.49	297.13	181.49	-0.70816	6687.1	1.3142e+05	0.79791	0.21246	0.78754	0.42492	0.83294	False
LmxM.36.1400.1_14_0.232732732732733_303-322_1	LmxM.36.1400.1	302.3	184.7	302.3	184.7	-0.70778	6915.1	1.3619e+05	0.79782	0.21249	0.78751	0.42497	0.83294	False
LmxM.17.0600.1_0_0.166666666666667_562-581_1	LmxM.17.0600.1	221.56	134.91	221.56	134.91	-0.71152	3753.9	71655	0.7978	0.21249	0.78751	0.42499	0.83294	False
LmxM.24.1520.1_19_0.0983463881636205_345-326_0	LmxM.24.1520.1	16.149	9.6365	16.149	9.6365	-0.68906	21.204	332.52	0.79772	0.21252	0.78748	0.42503	0.83294	False
LmxM.05.0820.1_43_0.210979547900969_594-575_0	LmxM.05.0820.1	16.149	9.6365	16.149	9.6365	-0.68906	21.204	332.52	0.79772	0.21252	0.78748	0.42503	0.83294	False
LmxM.29.1740.1_67_0.413205537806177_382-401_1	LmxM.29.1740.1	166.65	101.18	166.65	101.18	-0.71432	2143.2	39791	0.79772	0.21252	0.78748	0.42503	0.83294	False
LmxM.36.0730.1_57_0.370778267254038_499-518_1	LmxM.36.0730.1	224.14	136.52	224.14	136.52	-0.71122	3839.1	73393	0.7977	0.21252	0.78748	0.42504	0.83294	False
LmxM.27.0530.1_29_0.0173669467787115_27-46_1	LmxM.27.0530.1	315.22	192.73	315.22	192.73	-0.70688	7501.9	1.485e+05	0.79762	0.21255	0.78745	0.42509	0.83294	False
LmxM.03.0930.1_52_0.209169054441261_442-423_0	LmxM.03.0930.1	182.16	356.55	182.16	356.55	0.96508	15207	47815	0.79754	0.73349	0.26651	0.53303	0.84987	True
LmxM.30.0650.1_52_0.117063492063492_108-127_1	LmxM.30.0650.1	229.31	139.73	229.31	139.73	-0.71065	4012.3	76932	0.79752	0.21257	0.78743	0.42515	0.83294	False
LmxM.08_29.1410.1_29_0.494856825132054_1777-1796_1	LmxM.08_29.1410.1	45.216	86.729	45.216	86.729	0.92465	861.65	2709.4	0.79752	0.73675	0.26325	0.52651	0.84795	True
LmxM.09.0030.1_52_0.103842159916926_91-110_1	LmxM.09.0030.1	45.216	86.729	45.216	86.729	0.92465	861.65	2709.4	0.79752	0.73675	0.26325	0.52651	0.84795	True
LmxM.33.0540.1_34_0.153846153846154_183-164_0	LmxM.33.0540.1	322.97	197.55	322.97	197.55	-0.70638	7865.5	1.5614e+05	0.79752	0.21258	0.78742	0.42515	0.83294	False
LmxM.21.1760.1_67_0.293116782675947_370-389_1	LmxM.21.1760.1	328.14	200.76	328.14	200.76	-0.70605	8112.7	1.6135e+05	0.79745	0.21259	0.78741	0.42519	0.83294	False
LmxM.14.1460.1_33_0.390070921985816_168-149_0	LmxM.14.1460.1	60.073	115.64	60.073	115.64	0.93344	1543.8	4856.4	0.79735	0.73609	0.26391	0.52782	0.84858	True
LmxM.21.1510.1_33_0.0783641763765136_335-354_1	LmxM.21.1510.1	338.48	207.19	338.48	207.19	-0.70544	8618.5	1.7204e+05	0.79734	0.21263	0.78737	0.42525	0.83294	False
LmxM.10.0400.1_29_0.331463300607761_700-719_1	LmxM.10.0400.1	338.48	207.19	338.48	207.19	-0.70544	8618.5	1.7204e+05	0.79734	0.21263	0.78737	0.42525	0.83294	False
LmxM.36.1550.1_0_0.13937966234786_348-367_1	LmxM.36.1550.1	174.41	106	174.41	106	-0.71305	2339.5	43708	0.79723	0.21266	0.78734	0.42531	0.83294	False
LmxM.21.1130.1_52_0.360846560846561_677-696_1	LmxM.21.1130.1	589.1	362.98	589.1	362.98	-0.69712	25566	5.411e+05	0.79723	0.21266	0.78734	0.42532	0.83294	False
LmxM.33.2940.1_33_0.183050847457627_172-153_0	LmxM.33.2940.1	366.9	224.85	366.9	224.85	-0.70392	10088	2.0324e+05	0.7971	0.2127	0.7873	0.42539	0.83294	False
LmxM.08_29.0580.1_14_0.203588681849551_291-310_1	LmxM.08_29.0580.1	61.365	36.94	61.365	36.94	-0.71701	298.28	5073.6	0.79699	0.21273	0.78727	0.42546	0.83294	False
LmxM.32.2585.1_33_0.352014010507881_608-589_0	LmxM.32.2585.1	78.159	150.97	78.159	150.97	0.94098	2650.9	8347.2	0.79697	0.73536	0.26464	0.52929	0.84904	True
LmxM.31.2390.1_57_0.439567430025445_686-705_1	LmxM.31.2390.1	410.82	252.16	410.82	252.16	-0.70199	12587	2.5678e+05	0.79692	0.21275	0.78725	0.4255	0.83294	False
LmxM.08_29.0280.1_29_0.470189701897019_688-707_1	LmxM.08_29.0280.1	472.83	290.7	472.83	290.7	-0.69988	16586	3.434e+05	0.79689	0.21276	0.78724	0.42552	0.83294	False
LmxM.08_29.2190.1_57_0.340064995357474_1456-1475_1	LmxM.08_29.2190.1	252.56	154.18	252.56	154.18	-0.70837	4839.3	93927	0.79686	0.21277	0.78723	0.42553	0.83294	False
LmxM.28.1370.1_48_0.43859649122807_382-363_0	LmxM.28.1370.1	93.016	56.213	93.016	56.213	-0.71656	677.23	11947	0.7968	0.21278	0.78722	0.42557	0.83294	False
Non-targeting-9	Non-target-64	93.016	56.213	93.016	56.213	-0.71656	677.23	11947	0.7968	0.21278	0.78722	0.42557	0.83294	False
LmxM.27.0270.1_43_0.39863184079602_1278-1297_1	LmxM.27.0270.1	93.016	56.213	93.016	56.213	-0.71656	677.23	11947	0.7968	0.21278	0.78722	0.42557	0.83294	False
LmxM.16.1180.1_57_0.112352576039727_171-190_1	LmxM.16.1180.1	1547	965.26	1547	965.26	-0.67996	1.6923e+05	3.9877e+06	0.79675	0.2128	0.7872	0.4256	0.83294	False
LmxM.32.0480.1_33_0.238453815261044_468-487_1	LmxM.32.0480.1	827.46	512.34	827.46	512.34	-0.6905	49648	1.0927e+06	0.79658	0.21285	0.78715	0.42569	0.83294	False
LmxM.13.1500.1_52_0.00896573807236632_20-39_1	LmxM.13.1500.1	118.21	229.67	118.21	229.67	0.95236	6212	19584	0.79649	0.7342	0.2658	0.53161	0.84933	True
LmxM.11.1340.1_57_0.433753943217666_830-811_0	LmxM.11.1340.1	270.65	165.43	270.65	165.43	-0.70686	5536	1.0836e+05	0.79649	0.21288	0.78712	0.42575	0.83294	False
LmxM.34.4490.1_48_0.463250168577208_2066-2047_0	LmxM.34.4490.1	275.82	168.64	275.82	168.64	-0.70647	5743.7	1.1268e+05	0.7964	0.2129	0.7871	0.4258	0.83294	False
LmxM.31.1440.1_52_0.198198198198198_78-97_1	LmxM.31.1440.1	37.465	22.485	37.465	22.485	-0.71178	112.19	1842.8	0.79635	0.21291	0.78709	0.42583	0.83294	False
LmxM.04.0650.1_29_0.0367047308319739_138-119_0	LmxM.04.0650.1	140.17	273.04	140.17	273.04	0.95693	8826.6	27837	0.79635	0.73372	0.26628	0.53256	0.84954	True
LmxM.31.3990.1_29_0.0973401245048104_168-187_1	LmxM.31.3990.1	283.57	173.46	283.57	173.46	-0.70591	6062.3	1.1932e+05	0.79627	0.21294	0.78706	0.42587	0.83294	False
LmxM.12.0410.1_43_0.106995884773663_42-61_1	LmxM.12.0410.1	283.57	173.46	283.57	173.46	-0.70591	6062.3	1.1932e+05	0.79627	0.21294	0.78706	0.42587	0.83294	False
LmxM.29.3060.1_29_0.421774419255528_1504-1523_1	LmxM.29.3060.1	63.949	38.546	63.949	38.546	-0.71576	322.64	5522.8	0.79618	0.21296	0.78704	0.42593	0.83294	False
LmxM.04.0560.1_71_0.436860068259386_394-375_0	LmxM.04.0560.1	557.45	343.7	557.45	343.7	-0.69607	22844	4.827e+05	0.79614	0.21297	0.78703	0.42595	0.83294	False
Non-targeting-451	Non-target-90	197.66	120.46	197.66	120.46	-0.70985	2980.1	56602	0.79611	0.21298	0.78702	0.42597	0.83294	False
LmxM.10.0240.1_29_0.111706881143878_243-262_1	LmxM.10.0240.1	549.7	338.88	549.7	338.88	-0.69622	22221	4.6892e+05	0.7961	0.21299	0.78701	0.42597	0.83294	False
LmxM.30.1040.1_43_0.317253368100826_723-742_1	LmxM.30.1040.1	549.7	338.88	549.7	338.88	-0.69622	22221	4.6892e+05	0.7961	0.21299	0.78701	0.42597	0.83294	False
LmxM.05.0940.1_33_0.304268133019115_1157-1176_1	LmxM.05.0940.1	140.17	85.123	140.17	85.123	-0.71297	1515.1	27837	0.79607	0.213	0.787	0.42599	0.83294	False
LmxM.19.1140.1_38_0.0295250320924262_75-56_0	LmxM.19.1140.1	65.886	126.88	65.886	126.88	0.93502	1860.2	5872.6	0.79593	0.73537	0.26463	0.52925	0.84904	True
LmxM.34.2520.1_33_0.304568527918782_364-345_0	LmxM.34.2520.1	337.83	207.19	337.83	207.19	-0.70269	8533.9	1.7136e+05	0.79575	0.21309	0.78691	0.42618	0.83294	False
LmxM.09.0390.1_38_0.157849683273412_916-935_1	LmxM.09.0390.1	9560	6122.4	9560	6122.4	-0.64282	5.9084e+06	1.7276e+08	0.79575	0.21309	0.78691	0.42618	0.83294	False
LmxM.36.0920.1_67_0.391279403327596_672-691_1	LmxM.36.0920.1	207.99	126.88	207.99	126.88	-0.70866	3289.7	62887	0.79574	0.21309	0.78691	0.42618	0.83294	False
LmxM.13.1410.1_29_0.416733280042633_1560-1579_1	LmxM.13.1410.1	1041.3	647.25	1041.3	647.25	-0.68509	77622	1.7579e+06	0.79571	0.2131	0.7869	0.4262	0.83294	False
LmxM.17.1100.1_43_0.261111111111111_429-410_0	LmxM.17.1100.1	626.57	387.07	626.57	387.07	-0.69346	28680	6.147e+05	0.7957	0.2131	0.7869	0.42621	0.83294	False
LmxM.14.1220.1_0_0.0056980056980057_45291_1	LmxM.14.1220.1	350.75	215.22	350.75	215.22	-0.70207	9184.5	1.8518e+05	0.79569	0.21311	0.78689	0.42621	0.83294	False
LmxM.07.0200.1_43_0.222222222222222_499-518_1	LmxM.07.0200.1	353.33	216.82	353.33	216.82	-0.70195	9317.5	1.8801e+05	0.79568	0.21311	0.78689	0.42622	0.83294	False
LmxM.22.1410.1_14_0.0488888888888889_45291_1	LmxM.22.1410.1	210.58	128.49	210.58	128.49	-0.70838	3369.5	64512	0.79566	0.21312	0.78688	0.42623	0.83294	False
LmxM.14.0410.1_0_0.0376243781094527_117-136_1	LmxM.14.0410.1	361.08	221.64	361.08	221.64	-0.70161	9722.2	1.9664e+05	0.79565	0.21312	0.78688	0.42623	0.83294	False
LmxM.22.0110.1_29_0.43429731100964_852-871_1	LmxM.22.0110.1	428.26	263.4	428.26	263.4	-0.69914	13590	2.7983e+05	0.79563	0.21312	0.78688	0.42625	0.83294	False
LmxM.13.1130.1_43_0.268581081081081_481-462_0	LmxM.13.1130.1	371.42	228.06	371.42	228.06	-0.70117	10275	2.0845e+05	0.79563	0.21312	0.78688	0.42625	0.83294	False
LmxM.21.1565.1_0_0.00665834373699542_45228_1	LmxM.21.1565.1	423.09	260.19	423.09	260.19	-0.6993	13269	2.7289e+05	0.79562	0.21313	0.78687	0.42625	0.83294	False
LmxM.15.0640.1_14_0.334310134310134_1366-1385_1	LmxM.15.0640.1	1030.9	640.83	1030.9	640.83	-0.68508	76088	1.722e+06	0.79561	0.21313	0.78687	0.42626	0.83294	False
LmxM.19.0470.1_43_0.167587476979742_185-166_0	LmxM.19.0470.1	394.67	242.52	394.67	242.52	-0.70027	11575	2.3634e+05	0.7956	0.21313	0.78687	0.42626	0.83294	False
LmxM.27.1800.1_43_0.00482253086419753_17-36_1	LmxM.27.1800.1	213.16	130.09	213.16	130.09	-0.70811	3450.2	66158	0.79558	0.21314	0.78686	0.42628	0.83294	False
LmxM.24.0970.1_38_0.0975177304964539_216-235_1	LmxM.24.0970.1	66.532	40.152	66.532	40.152	-0.71461	347.95	5991.7	0.79545	0.21318	0.78682	0.42635	0.83294	False
LmxM.32.2900.1_29_0.034492389331099_242-261_1	LmxM.32.2900.1	218.33	133.31	218.33	133.31	-0.70758	3614.5	69514	0.79543	0.21318	0.78682	0.42636	0.83294	False
LmxM.08_29.1200.1_43_0.312186978297162_566-547_0	LmxM.08_29.1200.1	103.35	62.638	103.35	62.638	-0.7135	828.8	14845	0.79525	0.21323	0.78677	0.42647	0.83294	False
LmxM.09.0940.1_38_0.192717086834734_681-700_1	LmxM.09.0940.1	564.56	348.52	564.56	348.52	-0.69429	23335	4.9551e+05	0.79524	0.21324	0.78676	0.42648	0.83294	False
LmxM.29.1580.1_43_0.134281200631912_331-350_1	LmxM.29.1580.1	21.962	41.758	21.962	41.758	0.89695	195.94	619.75	0.7952	0.73711	0.26289	0.52579	0.84747	True
LmxM.31.2930.1_43_0.138236828377673_258-277_1	LmxM.31.2930.1	228.66	139.73	228.66	139.73	-0.7066	3954.7	76485	0.79517	0.21326	0.78674	0.42652	0.83294	False
LmxM.08.0880.1_52_0.28042328042328_421-440_1	LmxM.08.0880.1	153.09	93.153	153.09	93.153	-0.71068	1796.1	33393	0.79517	0.21326	0.78674	0.42652	0.83294	False
LmxM.23.1370.1_52_0.255833333333333_302-321_1	LmxM.23.1370.1	108.52	210.4	108.52	210.4	0.94878	5189.7	16417	0.79514	0.73391	0.26609	0.53217	0.84933	True
LmxM.02.0650.1_76_0.296296296296296_270-289_1	LmxM.02.0650.1	108.52	210.4	108.52	210.4	0.94878	5189.7	16417	0.79514	0.73391	0.26609	0.53217	0.84933	True
LmxM.28.0280.1_29_0.0460829493087558_36-17_0	LmxM.28.0280.1	239	146.15	239	146.15	-0.7057	4310.1	83800	0.79495	0.21332	0.78668	0.42664	0.83294	False
LmxM.15.1020.1_29_0.00648148148148148_44978_1	LmxM.15.1020.1	105.93	64.244	105.93	64.244	-0.71283	869.09	15621	0.79493	0.21333	0.78667	0.42666	0.83294	False
LmxM.23.0960.1_19_0.0185979971387697_45-26_0	LmxM.23.0960.1	105.93	64.244	105.93	64.244	-0.71283	869.09	15621	0.79493	0.21333	0.78667	0.42666	0.83294	False
LmxM.28.0300.1_29_0.15108293713682_282-301_1	LmxM.28.0300.1	241.58	147.76	241.58	147.76	-0.70549	4401.4	85683	0.7949	0.21334	0.78666	0.42667	0.83294	False
LmxM.01.0700.1_33_0.0890688259109312_74-55_0	LmxM.01.0700.1	158.26	96.365	158.26	96.365	-0.70987	1915.3	35762	0.79486	0.21335	0.78665	0.42669	0.83294	False
LmxM.04.0740.1_33_0.397022332506204_963-944_0	LmxM.04.0740.1	93.016	179.88	93.016	179.88	0.94407	3772.9	11947	0.79474	0.73414	0.26586	0.53172	0.84933	True
LmxM.31.0810.1_14_0.332357961472811_1360-1379_1	LmxM.31.0810.1	160.84	97.971	160.84	97.971	-0.70949	1976.2	36978	0.79473	0.21339	0.78661	0.42677	0.83294	False
LmxM.28.2700.1_57_0.0265804597701149_29-48_1	LmxM.28.2700.1	251.92	154.18	251.92	154.18	-0.70469	4776	93431	0.79472	0.21339	0.78661	0.42677	0.83294	False
LmxM.19.1130.1_0_0.0510074841681059_882-901_1	LmxM.19.1130.1	105.29	203.97	105.29	203.97	0.94744	4869.3	15425	0.79458	0.73378	0.26622	0.53243	0.8495	True
LmxM.33.0540.1_43_0.152991452991453_182-163_0	LmxM.33.0540.1	105.29	203.97	105.29	203.97	0.94744	4869.3	15425	0.79458	0.73378	0.26622	0.53243	0.8495	True
LmxM.21.1250.1_52_0.364197530864198_289-308_1	LmxM.21.1250.1	166.01	101.18	166.01	101.18	-0.70875	2101.1	39473	0.79447	0.21346	0.78654	0.42692	0.83294	False
LmxM.14.0070.1_49_0.289285714285714_250-231_0	LmxM.14.0070.1	427.62	263.4	427.62	263.4	-0.69697	13484	2.7896e+05	0.79437	0.21349	0.78651	0.42698	0.83294	False
LmxM.23.0810.1_49_0.275641025641026_423-442_1	LmxM.23.0810.1	80.743	155.79	80.743	155.79	0.93967	2816.1	8925.5	0.79437	0.73434	0.26566	0.53132	0.84933	True
LmxM.26.1220.1_14_0.389796929172858_782-801_1	LmxM.26.1220.1	111.1	67.456	111.1	67.456	-0.71157	952.52	17233	0.79434	0.2135	0.7865	0.427	0.83294	False
LmxM.03.0920.1_67_0.245775729646697_150-169_1	LmxM.03.0920.1	301.01	184.7	301.01	184.7	-0.70162	6764	1.3499e+05	0.79425	0.21352	0.78648	0.42705	0.83294	False
LmxM.33.4140.1_14_0.0758226037195994_95-114_1	LmxM.33.4140.1	645.94	399.92	645.94	399.92	-0.69034	30265	6.5467e+05	0.79419	0.21354	0.78646	0.42708	0.83294	False
LmxM.31.3440.1_43_0.282466281310212_729-748_1	LmxM.31.3440.1	71.7	43.364	71.7	43.364	-0.71255	401.45	6988.8	0.79419	0.21354	0.78646	0.42708	0.83294	False
Non-targeting-892	Non-target-139	321.68	197.55	321.68	197.55	-0.70061	7704.3	1.5486e+05	0.79417	0.21355	0.78645	0.42709	0.83294	False
LmxM.34.5060.1_52_0.105706874189364_155-174_1	LmxM.34.5060.1	36.173	69.062	36.173	69.062	0.91438	540.84	1715	0.79417	0.73597	0.26403	0.52807	0.84858	True
LmxM.32.0070.1_29_0.0589080459770115_128-109_0	LmxM.32.0070.1	36.173	69.062	36.173	69.062	0.91438	540.84	1715	0.79417	0.73597	0.26403	0.52807	0.84858	True
LmxM.34.4100.1_38_0.0693459416863672_81-100_1	LmxM.34.4100.1	355.27	218.43	355.27	218.43	-0.69922	9362.8	1.9015e+05	0.79415	0.21355	0.78645	0.42711	0.83294	False
LmxM.15.0310.1_29_0.443429731100964_871-890_1	LmxM.15.0310.1	347.52	213.61	347.52	213.61	-0.69952	8965.7	1.8167e+05	0.79415	0.21355	0.78645	0.42711	0.83294	False
LmxM.22.1320.1_29_0.304211241297334_3573-3592_1	LmxM.22.1320.1	173.76	106	173.76	106	-0.70773	2295.5	43374	0.79413	0.21356	0.78644	0.42712	0.83294	False
LmxM.32.1040.1_43_0.180339985218034_234-253_1	LmxM.32.1040.1	117.56	228.06	117.56	228.06	0.95011	6105.4	19364	0.79411	0.73334	0.26666	0.53331	0.85002	True
LmxM.02.0330.1_29_0.11296738265712_136-155_1	LmxM.02.0330.1	176.34	107.61	176.34	107.61	-0.70741	2362.2	44717	0.79403	0.21359	0.78641	0.42718	0.83294	False
LmxM.08.0170.1_29_0.0451167728237792_78-97_1	LmxM.08.0170.1	702.14	435.25	702.14	435.25	-0.68866	35616	7.7797e+05	0.794	0.2136	0.7864	0.4272	0.83294	False
LmxM.11.1370.1_29_0.245557350565428_467-448_0	LmxM.11.1370.1	514.82	318.01	514.82	318.01	-0.69328	19368	4.0946e+05	0.79385	0.21364	0.78636	0.42728	0.83294	False
LmxM.32.2980.1_29_0.0375275938189845_130-149_1	LmxM.32.2980.1	116.27	70.668	116.27	70.668	-0.71044	1039.8	18927	0.79383	0.21365	0.78635	0.42729	0.83294	False
LmxM.13.1310.1_49_0.240384615384615_303-284_0	LmxM.13.1310.1	116.27	70.668	116.27	70.668	-0.71044	1039.8	18927	0.79383	0.21365	0.78635	0.42729	0.83294	False
LmxM.32.0280.1_86_0.426432291666667_645-664_1	LmxM.32.0280.1	186.68	114.03	186.68	114.03	-0.70622	2638.7	50299	0.79367	0.21369	0.78631	0.42739	0.83294	False
LmxM.30.1020.1_0_0.13375350140056_376-395_1	LmxM.30.1020.1	118.85	72.274	118.85	72.274	-0.7099	1084.8	19805	0.7936	0.21371	0.78629	0.42743	0.83294	False
LmxM.14.0050.1_33_0.0803814713896458_187-168_0	LmxM.14.0050.1	486.4	300.34	486.4	300.34	-0.69371	17309	3.6409e+05	0.7936	0.21371	0.78629	0.42743	0.83294	False
LmxM.20.0900.1_57_0.399925595238095_1065-1084_1	LmxM.20.0900.1	665.97	412.77	665.97	412.77	-0.68881	32056	6.9735e+05	0.7936	0.21371	0.78629	0.42743	0.83294	False
LmxM.36.6360.1_57_0.376302083333333_286-305_1	LmxM.36.6360.1	189.26	115.64	189.26	115.64	-0.70594	2710.2	51748	0.79359	0.21372	0.78628	0.42744	0.83294	False
LmxM.24.0830.1_29_0.0812807881773399_202-183_0	LmxM.24.0830.1	42.632	25.697	42.632	25.697	-0.7087	143.4	2401.4	0.7935	0.21374	0.78626	0.42749	0.83294	False
LmxM.17.1100.1_14_0.234567901234568_383-364_0	LmxM.17.1100.1	194.43	118.85	194.43	118.85	-0.70541	2856.1	54709	0.79344	0.21376	0.78624	0.42752	0.83294	False
LmxM.24.0660.1_14_0.152268760907504_341-360_1	LmxM.24.0660.1	18.732	11.243	18.732	11.243	-0.68865	28.048	448.85	0.79327	0.21381	0.78619	0.42762	0.83294	False
LmxM.26.1340.1_11_0.153724247226624_295-276_0	LmxM.26.1340.1	18.732	11.243	18.732	11.243	-0.68865	28.048	448.85	0.79327	0.21381	0.78619	0.42762	0.83294	False
LmxM.09.1040.1_0_0.0553150553150553_109-128_1	LmxM.09.1040.1	442.47	273.04	442.47	273.04	-0.69448	14354	2.9937e+05	0.79323	0.21382	0.78618	0.42764	0.83294	False
LmxM.09.1220.1_38_0.104575163398693_397-416_1	LmxM.09.1220.1	77.513	149.37	77.513	149.37	0.93747	2581.4	8205.7	0.79321	0.73402	0.26598	0.53197	0.84933	True
Non-targeting-224	Non-target-147	204.76	125.28	204.76	125.28	-0.70443	3159.3	60886	0.79319	0.21383	0.78617	0.42767	0.83294	False
LmxM.29.3550.1_52_0.383006535947712_580-599_1	LmxM.29.3550.1	53.613	102.79	53.613	102.79	0.92634	1209.2	3843.9	0.79318	0.73483	0.26517	0.53034	0.84933	True
LmxM.36.0840.1_14_0.112240576027107_256-275_1	LmxM.36.0840.1	124.02	75.486	124.02	75.486	-0.7089	1177.8	21623	0.79318	0.21384	0.78616	0.42767	0.83294	False
LmxM.34.3990.1_60_0.20393811533052_141-160_1	LmxM.34.3990.1	76.867	46.577	76.867	46.577	-0.71077	458.77	8065.5	0.79315	0.21385	0.78615	0.42769	0.83294	False
LmxM.33.3350.1_33_0.358736059479554_586-567_0	LmxM.33.3350.1	30.359	57.819	30.359	57.819	0.90739	377.02	1198.7	0.79314	0.7359	0.2641	0.5282	0.84858	True
LmxM.08_29.1110.1_48_0.478168264110756_893-912_1	LmxM.08_29.1110.1	207.35	126.88	207.35	126.88	-0.70419	3237.5	62484	0.79314	0.21385	0.78615	0.4277	0.83294	False
LmxM.28.0880.1_52_0.250470809792844_130-149_1	LmxM.28.0880.1	111.1	215.22	111.1	215.22	0.94765	5419.8	17233	0.7931	0.73311	0.26689	0.53377	0.85014	True
LmxM.03.0850.1_0_0.0865413309459863_576-595_1	LmxM.03.0850.1	126.61	77.092	126.61	77.092	-0.70843	1225.8	22563	0.79299	0.21389	0.78611	0.42778	0.83294	False
LmxM.30.2115.1_0_0.114009661835749_111-130_1	LmxM.30.2115.1	126.61	77.092	126.61	77.092	-0.70843	1225.8	22563	0.79299	0.21389	0.78611	0.42778	0.83294	False
LmxM.32.1920.1_29_0.0736842105263158_48-29_0	LmxM.32.1920.1	217.68	133.31	217.68	133.31	-0.70333	3559.8	69090	0.79295	0.2139	0.7861	0.42781	0.83294	False
LmxM.29.1090.1_0_0.130507904473596_384-403_1	LmxM.29.1090.1	129.19	78.698	129.19	78.698	-0.70798	1274.6	23523	0.79281	0.21394	0.78606	0.42789	0.83294	False
LmxM.12.0200.1_43_0.214397496087637_681-700_1	LmxM.12.0200.1	230.6	141.34	230.6	141.34	-0.70235	3984.2	77830	0.79277	0.21396	0.78604	0.42791	0.83294	False
LmxM.13.1180.1_49_0.38655462184874_141-122_0	LmxM.13.1180.1	821	510.74	821	510.74	-0.68373	48130	1.0751e+06	0.79265	0.21399	0.78601	0.42798	0.83294	False
LmxM.17.1350.1_67_0.246296296296296_123-142_1	LmxM.17.1350.1	357.21	220.03	357.21	220.03	-0.69653	9408.3	1.923e+05	0.79265	0.21399	0.78601	0.42798	0.83294	False
LmxM.07.0800.1_33_0.170876671619614_353-334_0	LmxM.07.0800.1	346.87	213.61	346.87	213.61	-0.69684	8879.4	1.8098e+05	0.7926	0.21401	0.78599	0.42801	0.83294	False
LmxM.08_29.2840.1_62_0.445512820512821_426-407_0	LmxM.08_29.2840.1	167.3	326.04	167.3	326.04	0.95842	12599	40110	0.79259	0.7319	0.2681	0.5362	0.85104	True
LmxM.30.1500.1_43_0.0525094284885408_171-190_1	LmxM.30.1500.1	344.29	212	344.29	212	-0.69692	8749.6	1.782e+05	0.79258	0.21401	0.78599	0.42802	0.83294	False
LmxM.33.4560.1_43_0.381926683716965_445-464_1	LmxM.33.4560.1	256.44	157.4	256.44	157.4	-0.70069	4904.8	96930	0.79254	0.21402	0.78598	0.42804	0.83294	False
LmxM.34.0720.1_43_0.175962815405046_254-273_1	LmxM.34.0720.1	259.02	159	259.02	159	-0.70055	5002.1	98959	0.79253	0.21403	0.78597	0.42805	0.83294	False
LmxM.33.3160.1_29_0.0837577815506508_145-164_1	LmxM.33.3160.1	259.02	159	259.02	159	-0.70055	5002.1	98959	0.79253	0.21403	0.78597	0.42805	0.83294	False
LmxM.18.0570.1_57_0.444444444444444_1417-1436_1	LmxM.18.0570.1	328.79	202.37	328.79	202.37	-0.69744	7990.8	1.6201e+05	0.79252	0.21403	0.78597	0.42806	0.83294	False
LmxM.36.3630.1_43_0.165548098434004_139-158_1	LmxM.36.3630.1	261.61	160.61	261.61	160.61	-0.7004	5100.4	1.0101e+05	0.79252	0.21403	0.78597	0.42806	0.83294	False
Non-targeting-421	Non-target-55	261.61	160.61	261.61	160.61	-0.7004	5100.4	1.0101e+05	0.79252	0.21403	0.78597	0.42806	0.83294	False
LmxM.33.2460.1_43_0.00836183960471304_45260_1	LmxM.33.2460.1	107.87	208.79	107.87	208.79	0.94631	5092.3	16216	0.79251	0.73297	0.26703	0.53405	0.85014	True
LmxM.22.0910.1_43_0.220023980815348_360-379_1	LmxM.22.0910.1	95.6	184.7	95.6	184.7	0.94288	3969.4	12641	0.79248	0.73326	0.26674	0.53349	0.85014	True
LmxM.04.0070.1_29_0.201360544217687_139-158_1	LmxM.04.0070.1	277.11	170.25	277.11	170.25	-0.69959	5710	1.1377e+05	0.79247	0.21404	0.78596	0.42809	0.83294	False
LmxM.18.1250.1_38_0.0367585630743525_85-104_1	LmxM.18.1250.1	284.86	175.06	284.86	175.06	-0.69922	6027.8	1.2045e+05	0.79246	0.21405	0.78595	0.4281	0.83294	False
LmxM.13.0100.1_71_0.261406333870102_478-497_1	LmxM.13.0100.1	567.79	351.73	567.79	351.73	-0.68931	23339	5.0139e+05	0.79244	0.21405	0.78595	0.42811	0.83294	False
LmxM.24.1950.1_29_0.486531986531987_1149-1168_1	LmxM.24.1950.1	45.216	27.304	45.216	27.304	-0.70742	160.43	2709.4	0.79237	0.21407	0.78593	0.42815	0.83294	False
LmxM.09.0020.1_38_0.0118279569892473_18-37_1	LmxM.09.0020.1	45.216	27.304	45.216	27.304	-0.70742	160.43	2709.4	0.79237	0.21407	0.78593	0.42815	0.83294	False
LmxM.29.2830.1_38_0.190654985398415_453-472_1	LmxM.29.2830.1	59.427	114.03	59.427	114.03	0.92878	1490.9	4749.6	0.79233	0.7343	0.2657	0.5314	0.84933	True
LmxM.27.0850.1_43_0.00560224089635854_44978_1	LmxM.27.0850.1	557.45	345.31	557.45	345.31	-0.68937	22502	4.827e+05	0.79231	0.21409	0.78591	0.42818	0.83294	False
LmxM.31.3380.1_57_0.228240740740741_482-501_1	LmxM.31.3380.1	541.95	335.67	541.95	335.67	-0.68947	21275	4.5535e+05	0.79212	0.21415	0.78585	0.42829	0.83294	False
LmxM.09.0210.1_38_0.0827886710239651_69-88_1	LmxM.09.0210.1	539.36	334.07	539.36	334.07	-0.68948	21074	4.5087e+05	0.79208	0.21416	0.78584	0.42831	0.83294	False
LmxM.08_29.0700.1_29_0.175707000463607_372-391_1	LmxM.08_29.0700.1	142.11	86.729	142.11	86.729	-0.70598	1533.4	28637	0.79207	0.21416	0.78584	0.42832	0.83294	False
LmxM.26.2510.1_43_0.172839506172839_262-243_0	LmxM.26.2510.1	434.08	268.22	434.08	268.22	-0.69249	13754	2.8774e+05	0.79193	0.2142	0.7858	0.4284	0.83294	False
LmxM.22.0180.1_29_0.135897435897436_99-118_1	LmxM.22.0180.1	74.284	142.94	74.284	142.94	0.93508	2357	7517.2	0.79189	0.73364	0.26636	0.53273	0.84963	True
LmxM.08.1120.1_14_0.2138437741686_546-565_1	LmxM.08.1120.1	147.28	89.941	147.28	89.941	-0.70528	1643.6	30828	0.79183	0.21423	0.78577	0.42846	0.83294	False
LmxM.04.1200.1_57_0.368794326241135_200-219_1	LmxM.04.1200.1	590.39	366.19	590.39	366.19	-0.6876	25134	5.4356e+05	0.79181	0.21424	0.78576	0.42847	0.83294	False
LmxM.34.4470.1_60_0.238095238095238_141-160_1	LmxM.34.4470.1	149.86	91.547	149.86	91.547	-0.70494	1700.2	31955	0.79172	0.21426	0.78574	0.42852	0.83294	False
LmxM.23.0700.1_33_0.0526315789473684_28-9_0	LmxM.23.0700.1	149.86	91.547	149.86	91.547	-0.70494	1700.2	31955	0.79172	0.21426	0.78574	0.42852	0.83294	False
LmxM.03.0570.1_29_0.0790790790790791_75-94_1	LmxM.03.0570.1	410.82	253.76	410.82	253.76	-0.69287	12334	2.5678e+05	0.79168	0.21427	0.78573	0.42854	0.83294	False
LmxM.05.0730.1_19_0.0638200183654729_136-155_1	LmxM.05.0730.1	155.03	94.759	155.03	94.759	-0.70431	1816.1	34272	0.79152	0.21432	0.78568	0.42864	0.83294	False
LmxM.34.2960.1_29_0.0577380952380952_93-112_1	LmxM.34.2960.1	649.17	1292.9	649.17	1292.9	0.99283	2.0719e+05	6.6146e+05	0.7915	0.72788	0.27212	0.54424	0.85444	True
LmxM.06.0510.1_34_0.0945945945945946_194-175_0	LmxM.06.0510.1	157.61	96.365	157.61	96.365	-0.70401	1875.5	35461	0.79143	0.21435	0.78565	0.42869	0.83294	False
LmxM.09.0100.1_43_0.34190966266438_595-614_1	LmxM.09.0100.1	487.69	301.94	487.69	301.94	-0.68986	17250	3.6609e+05	0.79142	0.21435	0.78565	0.4287	0.83294	False
LmxM.11.1050.1_49_0.361396303901437_535-516_0	LmxM.11.1050.1	47.8	28.91	47.8	28.91	-0.70627	178.42	3036.7	0.79139	0.21436	0.78564	0.42872	0.83294	False
LmxM.30.1780.1_29_0.130874909616775_178-197_1	LmxM.30.1780.1	3411.2	2165	3411.2	2165	-0.65568	7.7654e+05	2.0479e+07	0.79138	0.21436	0.78564	0.42872	0.83294	False
LmxM.32.1305.1_0_0.0576323987538941_32-51_1	LmxM.32.1305.1	160.19	97.971	160.19	97.971	-0.70372	1935.8	36672	0.79135	0.21437	0.78563	0.42874	0.83294	False
LmxM.36.6310.1_57_0.296988577362409_281-300_1	LmxM.36.6310.1	165.36	101.18	165.36	101.18	-0.70316	2059.4	39157	0.7912	0.21441	0.78559	0.42883	0.83294	False
LmxM.36.1130.1_43_0.13040293040293_168-187_1	LmxM.36.1130.1	165.36	101.18	165.36	101.18	-0.70316	2059.4	39157	0.7912	0.21441	0.78559	0.42883	0.83294	False
LmxM.25.2040.1_43_0.271701388888889_309-328_1	LmxM.25.2040.1	546.47	338.88	546.47	338.88	-0.68773	21546	4.6324e+05	0.7912	0.21441	0.78559	0.42883	0.83294	False
LmxM.05.0330.1_0_0.172814888667331_514-533_1	LmxM.05.0330.1	361.73	223.25	361.73	223.25	-0.69381	9588.7	1.9737e+05	0.79118	0.21442	0.78558	0.42884	0.83294	False
LmxM.01.0320.1_14_0.364718614718615_333-352_1	LmxM.01.0320.1	356.56	220.03	356.56	220.03	-0.69392	9319.9	1.9158e+05	0.79114	0.21443	0.78557	0.42887	0.83294	False
LmxM.08.1091.1_67_0.344322344322344_366-385_1	LmxM.08.1091.1	966.98	603.89	966.98	603.89	-0.6783	65917	1.5083e+06	0.79113	0.21443	0.78557	0.42887	0.83294	False
LmxM.14.0210.1_33_0.289039039039039_379-398_1	LmxM.14.0210.1	227.37	444.89	227.37	444.89	0.96529	23656	75595	0.79112	0.73056	0.26944	0.53887	0.85212	True
LmxM.31.0800.1_38_0.0637127135823921_214-233_1	LmxM.31.0800.1	461.85	285.88	461.85	285.88	-0.69008	15482	3.2712e+05	0.79107	0.21445	0.78555	0.4289	0.83294	False
LmxM.30.0470.1_71_0.235939643347051_163-182_1	LmxM.30.0470.1-LmxM.30.0470b.1	348.81	215.22	348.81	215.22	-0.6941	8923.7	1.8307e+05	0.79106	0.21445	0.78555	0.42891	0.83294	False
LmxM.08_29.1600.1_0_0.131179637787567_261-280_1	LmxM.08_29.1600.1	600.08	372.61	600.08	372.61	-0.68602	25871	5.6217e+05	0.79106	0.21446	0.78554	0.42891	0.83294	False
LmxM.04.0620.1_29_0.12251828631139_462-481_1	LmxM.04.0620.1	346.23	213.61	346.23	213.61	-0.69416	8793.6	1.8028e+05	0.79104	0.21446	0.78554	0.42892	0.83294	False
LmxM.04.0620.1_29_0.12251828631139_463-482_1	LmxM.04.0620.1	338.48	208.79	338.48	208.79	-0.69435	8408.9	1.7204e+05	0.79097	0.21448	0.78552	0.42896	0.83294	False
LmxM.31.1950.1_0_0.101246105919003_126-145_1	LmxM.31.1950.1	175.7	107.61	175.7	107.61	-0.70215	2318.1	44379	0.79095	0.21449	0.78551	0.42897	0.83294	False
LmxM.36.3657.1_52_0.0460750853242321_92-73_0	LmxM.36.3657.1	178.28	109.21	178.28	109.21	-0.70191	2385.1	45738	0.7909	0.2145	0.7855	0.429	0.83294	False
LmxM.16.1290.1_14_0.369813041495668_806-825_1	LmxM.16.1290.1	180.86	110.82	180.86	110.82	-0.70168	2453.1	47117	0.79085	0.21452	0.78548	0.42903	0.83294	False
LmxM.26.0190.1_86_0.465721040189125_383-402_1	LmxM.26.0190.1	180.86	110.82	180.86	110.82	-0.70168	2453.1	47117	0.79085	0.21452	0.78548	0.42903	0.83294	False
LmxM.24.1350.1_37_0.212223472065992_569-550_0	LmxM.24.1350.1	317.8	195.94	317.8	195.94	-0.6949	7425.2	1.5102e+05	0.79079	0.21453	0.78547	0.42907	0.83294	False
LmxM.24.2010.1_43_0.21039755351682_684-703_1	LmxM.24.2010.1	186.03	114.03	186.03	114.03	-0.70125	2592	49940	0.79076	0.21454	0.78546	0.42908	0.83294	False
Non-targeting-63	Non-target-13	163.42	318.01	163.42	318.01	0.95616	11948	38215	0.79075	0.73129	0.26871	0.53742	0.85168	True
LmxM.21.1700.1_67_0.397988505747126_266-285_1	LmxM.21.1700.1	312.64	192.73	312.64	192.73	-0.69504	7188.8	1.4599e+05	0.79075	0.21454	0.78546	0.42909	0.83294	False
LmxM.06.1260.1_29_0.0598159509202454_122-103_0	LmxM.06.1260.1	732.5	456.13	732.5	456.13	-0.6822	38191	8.4916e+05	0.7907	0.21456	0.78544	0.42912	0.83294	False
LmxM.03.0160.1_14_0.36735632183908_792-811_1	LmxM.03.0160.1	633.03	393.49	633.03	393.49	-0.68455	28688	6.2788e+05	0.7907	0.21456	0.78544	0.42912	0.83294	False
LmxM.30.2140.1_0_0.119897139183542_370-389_1	LmxM.30.2140.1	191.2	117.24	191.2	117.24	-0.70083	2734.7	52848	0.79068	0.21456	0.78544	0.42913	0.83294	False
LmxM.19.0750.1_60_0.0349206349206349_47-66_1	LmxM.19.0750.1	44.57	85.123	44.57	85.123	0.9183	822.26	2630.6	0.79066	0.7343	0.2657	0.5314	0.84933	True
LmxM.07.0360.1_71_0.401234567901235_120-139_1	LmxM.07.0360.1	507.71	314.79	507.71	314.79	-0.68787	18609	3.9786e+05	0.79063	0.21458	0.78542	0.42916	0.83294	False
LmxM.28.0940.1_38_0.0641562064156206_177-196_1	LmxM.28.0940.1	196.37	120.46	196.37	120.46	-0.70044	2881.2	55841	0.79062	0.21458	0.78542	0.42917	0.83294	False
LmxM.16.1330.1_29_0.0684567005321722_276-295_1	LmxM.16.1330.1	294.55	181.49	294.55	181.49	-0.6956	6391.6	1.2907e+05	0.79062	0.21458	0.78542	0.42917	0.83294	False
LmxM.34.0970.1_43_0.306451612903226_349-330_0	LmxM.34.0970.1	198.95	122.06	198.95	122.06	-0.70025	2955.9	57369	0.79059	0.21459	0.78541	0.42918	0.83294	False
LmxM.17.0960.1_29_0.0949139723955379_497-516_1	LmxM.17.0960.1	201.53	123.67	201.53	123.67	-0.70007	3031.5	58919	0.79057	0.2146	0.7854	0.4292	0.83294	False
LmxM.30.0020.1_52_0.15978835978836_140-159_1	LmxM.30.0020.1	284.22	175.06	284.22	175.06	-0.69596	5957.1	1.1989e+05	0.79056	0.2146	0.7854	0.4292	0.83294	False
LmxM.28.0750.1_43_0.310185185185185_60-79_1	LmxM.28.0750.1	204.12	125.28	204.12	125.28	-0.69989	3108.2	60490	0.79054	0.2146	0.7854	0.42921	0.83294	False
LmxM.10.0570.1_67_0.370215727209464_523-542_1	LmxM.10.0570.1	50.384	30.516	50.384	30.516	-0.70524	197.37	3383.3	0.79054	0.21461	0.78539	0.42921	0.83294	False
LmxM.36.6660.1_29_0.14546965918537_171-190_1	LmxM.36.6660.1	110.46	213.61	110.46	213.61	0.94524	5320.3	17027	0.79052	0.73219	0.26781	0.53562	0.85097	True
LmxM.36.5390.1_46_0.176415970287837_187-206_1	LmxM.36.5390.1	50.384	96.365	50.384	96.365	0.9221	1057.2	3383.3	0.79052	0.734	0.266	0.532	0.84933	True
LmxM.17.1440.1_0_0.15359246171967_646-665_1	LmxM.17.1440.1	209.29	128.49	209.29	128.49	-0.69954	3264.2	63697	0.7905	0.21462	0.78538	0.42923	0.83294	False
LmxM.16.1000.1_43_0.311418685121107_813-794_0	LmxM.16.1000.1-LmxM.16.1005.1-LmxM.16.1015.1-LmxM.16.1020.1-LmxM.16.1050.1-LmxM.16.1060.1-LmxM.16.1010partial.1	271.3	167.03	271.3	167.03	-0.69643	5435.4	1.0889e+05	0.79049	0.21462	0.78538	0.42924	0.83294	False
LmxM.04.0970.1_38_0.0544077134986226_73-92_1	LmxM.04.0970.1	671.14	417.58	671.14	417.58	-0.68324	32145	7.0859e+05	0.79049	0.21462	0.78538	0.42924	0.83294	False
LmxM.29.1220.1_57_0.316147511636233_874-893_1	LmxM.29.1220.1	260.96	160.61	260.96	160.61	-0.69685	5035.3	1.005e+05	0.79045	0.21463	0.78537	0.42927	0.83294	False
LmxM.08.0190.1_43_0.0409722222222222_108-127_1	LmxM.08.0190.1	222.21	136.52	222.21	136.52	-0.69875	3671.2	72088	0.79044	0.21464	0.78536	0.42927	0.83294	False
LmxM.29.3120.1_57_0.399328859060403_366-347_0	LmxM.29.3120.1	227.37	139.73	227.37	139.73	-0.69846	3840.6	75595	0.79042	0.21464	0.78536	0.42928	0.83294	False
LmxM.08_29.0700.1_33_0.298099211868336_640-659_1	LmxM.08_29.0700.1	245.46	150.97	245.46	150.97	-0.69754	4463.9	88548	0.79041	0.21464	0.78536	0.42929	0.83294	False
LmxM.26.0360.1_14_0.00237312887915298_45070_1	LmxM.26.0360.1	242.88	149.37	242.88	149.37	-0.69766	4372	86633	0.79041	0.21464	0.78536	0.42929	0.83294	False
LmxM.33.0610.1_43_0.324947589098532_307-326_1	LmxM.33.0610.1	122.73	237.7	122.73	237.7	0.94802	6609.3	21161	0.79036	0.73187	0.26813	0.53626	0.85104	True
LmxM.36.4680.1_0_0.0192972874567632_102-121_1	LmxM.36.4680.1	24.546	46.577	24.546	46.577	0.89716	242.68	777.05	0.79032	0.73521	0.26479	0.52958	0.84917	True
LmxM.34.0310.1_29_0.136292834890966_169-188_1	LmxM.34.0310.1	38.757	73.88	38.757	73.88	0.91339	616.83	1975.3	0.79028	0.73444	0.26556	0.53113	0.84933	True
LmxM.36.4551.1_52_0.283730158730159_279-298_1	LmxM.36.4551.1	38.757	73.88	38.757	73.88	0.91339	616.83	1975.3	0.79028	0.73444	0.26556	0.53113	0.84933	True
LmxM.36.5450.1_52_0.326436781609195_429-410_0	LmxM.36.5450.1	38.757	73.88	38.757	73.88	0.91339	616.83	1975.3	0.79028	0.73444	0.26556	0.53113	0.84933	True
LmxM.21.1690.1_29_0.453703703703704_336-355_1	LmxM.21.1690.1	21.316	12.849	21.316	12.849	-0.68834	35.849	583.29	0.79005	0.21475	0.78525	0.4295	0.83294	False
LmxM.26.1220.1_29_0.12927191679049_264-245_0	LmxM.26.1220.1	21.316	12.849	21.316	12.849	-0.68834	35.849	583.29	0.79005	0.21475	0.78525	0.4295	0.83294	False
LmxM.08_29.1550.1_43_0.278942115768463_552-571_1	LmxM.08_29.1550.1	21.316	12.849	21.316	12.849	-0.68834	35.849	583.29	0.79005	0.21475	0.78525	0.4295	0.83294	False
LmxM.18.1520.1_43_0.105299145299145_311-292_0	LmxM.18.1520.1	21.316	12.849	21.316	12.849	-0.68834	35.849	583.29	0.79005	0.21475	0.78525	0.4295	0.83294	False
LmxM.13.0980.1_29_0.191907051282051_955-974_1	LmxM.13.0980.1	642.72	399.92	642.72	399.92	-0.68312	29476	6.4792e+05	0.79002	0.21476	0.78524	0.42952	0.83294	False
LmxM.31.3700.1_0_0.0870577281191806_180-199_1	LmxM.31.3700.1	856.52	534.83	856.52	534.83	-0.67841	51744	1.1736e+06	0.79002	0.21476	0.78524	0.42952	0.83294	False
LmxM.33.1010.1_38_0.00396151669496321_44946_1	LmxM.33.1010.1	102.71	62.638	102.71	62.638	-0.70454	802.71	14655	0.78998	0.21477	0.78523	0.42954	0.83294	False
LmxM.01.0020.1_29_0.140221402214022_233-214_0	LmxM.01.0020.1	371.42	229.67	371.42	229.67	-0.69109	10046	2.0845e+05	0.78983	0.21481	0.78519	0.42962	0.83294	False
LmxM.24.1080.1_57_0.0721966205837174_85-104_1	LmxM.24.1080.1	371.42	229.67	371.42	229.67	-0.69109	10046	2.0845e+05	0.78983	0.21481	0.78519	0.42962	0.83294	False
LmxM.08_29.2730.1_43_0.247956403269755_276-257_0	LmxM.08_29.2730.1	52.967	32.122	52.967	32.122	-0.70431	217.27	3749.3	0.7898	0.21482	0.78518	0.42965	0.83294	False
LmxM.36.2230.1_43_0.261309523809524_432-451_1	LmxM.36.2230.1	85.911	165.43	85.911	165.43	0.93729	3161.4	10142	0.78957	0.73245	0.26755	0.53509	0.85064	True
LmxM.25.1443.1_34_0.118320610687023_97-78_0	LmxM.25.1443.1	85.911	165.43	85.911	165.43	0.93729	3161.4	10142	0.78957	0.73245	0.26755	0.53509	0.85064	True
LmxM.24.1880.1_29_0.357193732193732_994-1013_1	LmxM.24.1880.1	94.954	183.09	94.954	183.09	0.94003	3884.4	12466	0.78944	0.73217	0.26783	0.53567	0.85099	True
LmxM.25.1790.1_57_0.489479512735327_435-454_1	LmxM.25.1790.1	62.011	118.85	62.011	118.85	0.92757	1615.4	5184.1	0.78944	0.73316	0.26684	0.53368	0.85014	True
LmxM.32.0310.1_0_0.199302441454908_396-415_1	LmxM.32.0310.1	110.46	67.456	110.46	67.456	-0.70324	924.53	17027	0.78944	0.21493	0.78507	0.42986	0.83294	False
LmxM.31.1590.1_48_0.456289978678038_1291-1272_0	LmxM.31.1590.1	110.46	67.456	110.46	67.456	-0.70324	924.53	17027	0.78944	0.21493	0.78507	0.42986	0.83294	False
LmxM.16.0380.1_19_0.171347171347171_417-436_1	LmxM.16.0380.1	547.76	340.49	547.76	340.49	-0.68433	21480	4.6551e+05	0.78927	0.21498	0.78502	0.42995	0.83294	False
LmxM.12.0470.1_29_0.059748427672956_128-147_1	LmxM.12.0470.1	116.27	224.85	116.27	224.85	0.94555	5895.1	18927	0.78925	0.7316	0.2684	0.5368	0.85114	True
LmxM.15.0700.1_29_0.142034548944338_447-428_0	LmxM.15.0700.1	596.21	371.01	596.21	371.01	-0.6829	25358	5.5469e+05	0.78921	0.21499	0.78501	0.42999	0.83294	False
LmxM.08_29.1100.1_52_0.372114496768236_398-417_1	LmxM.08_29.1100.1	642.07	399.92	642.07	399.92	-0.68167	29319	6.4657e+05	0.78918	0.215	0.785	0.43	0.83294	False
LmxM.29.0990.1_57_0.0884592852958407_143-162_1	LmxM.29.0990.1	115.62	70.668	115.62	70.668	-0.70247	1010.5	18711	0.78915	0.21501	0.78499	0.43003	0.83294	False
LmxM.34.0990.1_57_0.429457364341085_1104-1123_1	LmxM.34.0990.1	55.551	33.728	55.551	33.728	-0.70346	238.13	4134.8	0.78915	0.21501	0.78499	0.43003	0.83294	False
LmxM.08_29.1490.1_29_0.0616382806163828_234-215_0	LmxM.08_29.1490.1	55.551	33.728	55.551	33.728	-0.70346	238.13	4134.8	0.78915	0.21501	0.78499	0.43003	0.83294	False
LmxM.28.1770.1_52_0.395061728395062_348-367_1	LmxM.28.1770.1	55.551	33.728	55.551	33.728	-0.70346	238.13	4134.8	0.78915	0.21501	0.78499	0.43003	0.83294	False
LmxM.19.1005.1_43_0.0216189039718451_37-56_1	LmxM.19.1005.1	55.551	33.728	55.551	33.728	-0.70346	238.13	4134.8	0.78915	0.21501	0.78499	0.43003	0.83294	False
LmxM.13.1210.1_43_0.146373918829009_211-230_1	LmxM.13.1210.1	476.06	295.52	476.06	295.52	-0.68604	16298	3.4827e+05	0.78902	0.21505	0.78495	0.4301	0.83294	False
LmxM.26.2360.1_38_0.0434567901234568_84-103_1	LmxM.26.2360.1	32.943	62.638	32.943	62.638	0.90676	440.88	1416.4	0.78901	0.73427	0.26573	0.53145	0.84933	True
LmxM.36.6060.1_29_0.196257615317668_444-463_1	LmxM.36.6060.1	406.95	252.16	406.95	252.16	-0.68835	11980	2.5179e+05	0.78901	0.21505	0.78495	0.43011	0.83294	False
LmxM.27.1220.1_38_0.103916866506795_123-142_1	LmxM.27.1220.1	527.09	327.64	527.09	327.64	-0.68427	19890	4.2991e+05	0.78889	0.21509	0.78491	0.43018	0.83294	False
LmxM.33.3560.1_0_0.144672531769306_144-163_1	LmxM.33.3560.1	123.38	75.486	123.38	75.486	-0.70143	1146.7	21391	0.78879	0.21512	0.78488	0.43024	0.83294	False
LmxM.16.0895.1_43_0.148272017837235_123-142_1	LmxM.16.0895.1	291.32	179.88	291.32	179.88	-0.6925	6209.3	1.2616e+05	0.78875	0.21513	0.78487	0.43026	0.83294	False
LmxM.12.0360.1_57_0.0910746812386157_89-108_1	LmxM.12.0360.1	460.56	285.88	460.56	285.88	-0.68605	15256	3.2523e+05	0.78873	0.21513	0.78487	0.43027	0.83294	False
LmxM.08.0360.1_89_0.480905233380481_1031-1012_0	LmxM.08.0360.1	779.01	486.65	779.01	486.65	-0.67766	42738	9.6448e+05	0.78869	0.21515	0.78485	0.43029	0.83294	False
LmxM.29.3270.1_57_0.200803212851406_90-109_1	LmxM.29.3270.1	67.824	130.09	67.824	130.09	0.92961	1938.7	6233.5	0.78869	0.73268	0.26732	0.53463	0.85043	True
LmxM.28.1540.1_14_0.301770592763664_777-796_1	LmxM.28.1540.1	286.15	176.67	286.15	176.67	-0.69262	5993.3	1.2158e+05	0.78868	0.21515	0.78485	0.4303	0.83294	False
Non-targeting-893	Non-target-44	286.15	176.67	286.15	176.67	-0.69262	5993.3	1.2158e+05	0.78868	0.21515	0.78485	0.4303	0.83294	False
LmxM.27.2110.1_14_0.00547138047138047_45007_1	LmxM.27.2110.1	280.99	173.46	280.99	173.46	-0.69275	5781.2	1.1709e+05	0.78862	0.21517	0.78483	0.43034	0.83294	False
LmxM.27.1580.1_57_0.265700483091787_381-400_1	LmxM.27.1580.1-LmxM.27.1580a.1	128.54	78.698	128.54	78.698	-0.70081	1242.2	23281	0.78859	0.21517	0.78483	0.43035	0.83294	False
LmxM.20.1020.1_38_0.115448782115449_340-359_1	LmxM.20.1020.1	378.52	234.49	378.52	234.49	-0.68853	10373	2.1678e+05	0.78852	0.2152	0.7848	0.4304	0.83294	False
LmxM.25.1110.1_14_0.167405369606195_3277-3296_1	LmxM.25.1110.1	131.13	80.304	131.13	80.304	-0.70052	1291.5	24257	0.78851	0.2152	0.7848	0.4304	0.83294	False
LmxM.34.1050.1_29_0.123407109322602_181-200_1	LmxM.34.1050.1	131.13	80.304	131.13	80.304	-0.70052	1291.5	24257	0.78851	0.2152	0.7848	0.4304	0.83294	False
LmxM.14.0330.1_43_0.206190476190476_428-447_1	LmxM.14.0330.1	730.56	456.13	730.56	456.13	-0.67838	37657	8.4452e+05	0.7885	0.2152	0.7848	0.43041	0.83294	False
LmxM.27.0050.1_43_0.281791297000422_660-679_1	LmxM.27.0050.1	262.9	162.22	262.9	162.22	-0.69321	5068.7	1.0204e+05	0.7884	0.21523	0.78477	0.43046	0.83294	False
LmxM.36.6290.1_57_0.257629107981221_430-449_1	LmxM.36.6290.1	262.9	162.22	262.9	162.22	-0.69321	5068.7	1.0204e+05	0.7884	0.21523	0.78477	0.43046	0.83294	False
LmxM.17.0490.1_38_0.133551673944687_360-379_1	LmxM.17.0490.1	439.89	273.04	439.89	273.04	-0.68605	13920	2.9576e+05	0.78834	0.21525	0.78475	0.4305	0.83294	False
LmxM.24.0620.1_33_0.340759075907591_819-838_1	LmxM.24.0620.1	257.73	159	257.73	159	-0.69336	4873.7	97942	0.78834	0.21525	0.78475	0.4305	0.83294	False
LmxM.30.0130.1_43_0.360436893203884_898-879_0	LmxM.30.0130.1	252.56	155.79	252.56	155.79	-0.69351	4682.6	93927	0.78828	0.21527	0.78473	0.43053	0.83294	False
LmxM.23.1610.1_29_0.0253623188405797_24-43_1	LmxM.23.1610.1	141.46	86.729	141.46	86.729	-0.69945	1497.9	28369	0.78823	0.21528	0.78472	0.43056	0.83294	False
Non-targeting-592	Non-target-133	247.4	152.58	247.4	152.58	-0.69367	4495.3	89999	0.78823	0.21528	0.78472	0.43056	0.83294	False
LmxM.27.0680.1_29_0.196517412935323_309-328_1	LmxM.27.0680.1	247.4	152.58	247.4	152.58	-0.69367	4495.3	89999	0.78823	0.21528	0.78472	0.43056	0.83294	False
LmxM.15.1360.1_14_0.279146141215107_336-355_1	LmxM.15.1360.1	244.81	150.97	244.81	150.97	-0.69375	4403	88067	0.7882	0.21529	0.78471	0.43058	0.83294	False
LmxM.08.0340.1_14_0.0150722210592422_227-208_0	LmxM.08.0340.1	144.05	88.335	144.05	88.335	-0.69921	1551.8	29449	0.78818	0.2153	0.7847	0.43059	0.83294	False
LmxM.25.0030.1_43_0.312972658522397_531-550_1	LmxM.25.0030.1	144.05	88.335	144.05	88.335	-0.69921	1551.8	29449	0.78818	0.2153	0.7847	0.43059	0.83294	False
LmxM.23.1320.1_14_0.23859649122807_132-151_1	LmxM.23.1320.1	146.63	89.941	146.63	89.941	-0.69898	1606.8	30550	0.78813	0.21531	0.78469	0.43062	0.83294	False
LmxM.13.1150.1_43_0.0571131879543094_49-68_1	LmxM.13.1150.1	237.06	146.15	237.06	146.15	-0.69401	4132.1	82402	0.78813	0.21531	0.78469	0.43062	0.83294	False
LmxM.36.1980.1_43_0.206699346405229_246-265_1	LmxM.36.1980.1	149.21	91.547	149.21	91.547	-0.69875	1662.7	31671	0.78809	0.21532	0.78468	0.43065	0.83294	False
LmxM.24.2300.1_43_0.170182841068917_112-131_1	LmxM.24.2300.1	229.31	141.34	229.31	141.34	-0.69428	3869.8	76932	0.78806	0.21533	0.78467	0.43066	0.83294	False
LmxM.30.1420.1_14_0.281186977816191_969-988_1	LmxM.30.1420.1	229.31	141.34	229.31	141.34	-0.69428	3869.8	76932	0.78806	0.21533	0.78467	0.43066	0.83294	False
LmxM.08.1000.1_14_0.137406653088934_1002-1021_1	LmxM.08.1000.1	582.64	362.98	582.64	362.98	-0.68124	24127	5.289e+05	0.78805	0.21533	0.78467	0.43067	0.83294	False
LmxM.08_29.1340.1_43_0.219092331768388_425-406_0	LmxM.08_29.1340.1	6188.8	3976.7	6188.8	3976.7	-0.63797	2.4467e+06	7.0247e+07	0.78804	0.21534	0.78466	0.43067	0.83294	False
LmxM.33.3720.1_52_0.291529152915292_258-277_1	LmxM.33.3720.1	224.14	138.12	224.14	138.12	-0.69447	3699.6	73393	0.78801	0.21534	0.78466	0.43069	0.83294	False
LmxM.01.0800.1_29_0.356638418079096_496-515_1	LmxM.01.0800.1	154.38	94.759	154.38	94.759	-0.69832	1777.4	33977	0.78801	0.21534	0.78466	0.43069	0.83294	False
LmxM.08.0520.1_29_0.0450606585788562_318-299_0	LmxM.08.0520.1	350.1	216.82	350.1	216.82	-0.68874	8881.8	1.8448e+05	0.788	0.21535	0.78465	0.43069	0.83294	False
LmxM.28.2650.1_33_0.353901996370236_589-570_0	LmxM.28.2650.1	156.96	96.365	156.96	96.365	-0.69812	1836.1	35162	0.78798	0.21535	0.78465	0.43071	0.83294	False
LmxM.36.0200.1_0_0.0309734513274336_26-7_0	LmxM.36.0200.1	159.55	97.971	159.55	97.971	-0.69792	1895.9	36368	0.78795	0.21536	0.78464	0.43072	0.83294	False
LmxM.29.1220.1_48_0.316147511636233_875-894_1	LmxM.29.1220.1	162.13	99.578	162.13	99.578	-0.69773	1956.5	37594	0.78793	0.21537	0.78463	0.43074	0.83294	False
LmxM.36.3930.1_29_0.143682143682144_619-638_1	LmxM.36.3930.1	206.06	126.88	206.06	126.88	-0.69522	3134.4	61683	0.7879	0.21538	0.78462	0.43076	0.83294	False
LmxM.24.0510.1_0_0.126555126555127_291-310_1	LmxM.24.0510.1	149.86	290.7	149.86	290.7	0.95129	9918.4	31955	0.78789	0.73046	0.26954	0.53907	0.85212	True
LmxM.09.0150.1_57_0.266666666666667_91-110_1	LmxM.09.0150.1-LmxM.09.0180.1	167.3	102.79	167.3	102.79	-0.69737	2080.8	40110	0.78789	0.21538	0.78462	0.43076	0.83294	False
LmxM.25.0300.1_43_0.25487012987013_477-458_0	LmxM.25.0300.1	16.149	30.516	16.149	30.516	0.87798	103.21	332.52	0.78788	0.73478	0.26522	0.53045	0.84933	True
LmxM.24.0761.1_29_0.0652680652680653_106-125_1	LmxM.24.0761.1	73.638	141.34	73.638	141.34	0.93132	2291.5	7383.3	0.78787	0.7322	0.2678	0.53561	0.85097	True
LmxM.25.0350.1_33_0.389110225763612_882-863_0	LmxM.25.0350.1	172.47	106	172.47	106	-0.69703	2208.8	42711	0.78786	0.21539	0.78461	0.43078	0.83294	False
LmxM.29.3350.1_19_0.0807453416149068_82-63_0	LmxM.29.3350.1	195.72	120.46	195.72	120.46	-0.69571	2832.4	55462	0.78785	0.21539	0.78461	0.43078	0.83294	False
LmxM.36.1320.1_14_0.387578616352201_486-505_1	LmxM.36.1320.1	187.97	115.64	187.97	115.64	-0.69611	2615.9	51021	0.78784	0.2154	0.7846	0.43079	0.83294	False
LmxM.36.6180.1_52_0.082687338501292_54-73_1	LmxM.36.6180.1	187.97	115.64	187.97	115.64	-0.69611	2615.9	51021	0.78784	0.2154	0.7846	0.43079	0.83294	False
LmxM.24.0770.1_0_0.099883855981417_167-186_1	LmxM.24.0770.1	182.8	112.43	182.8	112.43	-0.6964	2476.4	48166	0.78784	0.2154	0.7846	0.43079	0.83294	False
LmxM.17.1250.1_14_0.353088742552524_1122-1141_1	LmxM.17.1250.1	523.86	326.04	523.86	326.04	-0.68249	19567	4.2448e+05	0.78781	0.2154	0.7846	0.43081	0.83294	False
LmxM.15.1203.1_60_0.181547619047619_51-70_1	LmxM.15.1203.1-LmxM.15.1207.1	190.55	371.01	190.55	371.01	0.95758	16282	52480	0.78771	0.72978	0.27022	0.54044	0.85288	True
LmxM.24.1710.1_57_0.255613126079447_139-158_1	LmxM.24.1710.1	957.94	600.68	957.94	600.68	-0.67244	63817	1.4793e+06	0.7877	0.21544	0.78456	0.43087	0.83294	False
LmxM.07.0780.1_43_0.0511111111111111_41-60_1	LmxM.07.0780.1	63.303	38.546	63.303	38.546	-0.70134	306.44	5408.6	0.78762	0.21546	0.78454	0.43092	0.83294	False
LmxM.13.0880.1_43_0.36047619047619_754-773_1	LmxM.13.0880.1	513.53	319.61	513.53	319.61	-0.68242	18801	4.0734e+05	0.7876	0.21547	0.78453	0.43093	0.83294	False
LmxM.17.1060.1_29_0.429033749422099_921-940_1	LmxM.17.1060.1	719.58	449.71	719.58	449.71	-0.67698	36417	8.1847e+05	0.78755	0.21548	0.78452	0.43096	0.83294	False
LmxM.20.0780.1_52_0.0315115706548498_55-74_1	LmxM.20.0780.1	146.63	284.28	146.63	284.28	0.95039	9473.5	30550	0.78753	0.73039	0.26961	0.53922	0.85212	True
LmxM.05.1080.1_43_0.0220082530949106_59-40_0	LmxM.05.1080.1-LmxM.05.1080a.1	398.55	247.34	398.55	247.34	-0.68606	11432	2.4117e+05	0.78752	0.21549	0.78451	0.43098	0.83294	False
LmxM.25.1920.1_33_0.374410774410774_552-571_1	LmxM.25.1920.1	52.967	101.18	52.967	101.18	0.921	1162.4	3749.3	0.78744	0.73278	0.26722	0.53445	0.85043	True
LmxM.24.1730.1_29_0.226224105461394_952-971_1	LmxM.24.1730.1	47.154	89.941	47.154	89.941	0.91728	915.37	2953.1	0.78736	0.73299	0.26701	0.53401	0.85014	True
LmxM.20.0270.1_43_0.207427536231884_226-245_1	LmxM.20.0270.1	47.154	89.941	47.154	89.941	0.91728	915.37	2953.1	0.78736	0.73299	0.26701	0.53401	0.85014	True
LmxM.24.1480.1_76_0.219032429558745_401-420_1	LmxM.24.1480.1	47.154	89.941	47.154	89.941	0.91728	915.37	2953.1	0.78736	0.73299	0.26701	0.53401	0.85014	True
LmxM.34.2850.1_57_0.366306954436451_614-595_0	LmxM.34.2850.1	47.154	89.941	47.154	89.941	0.91728	915.37	2953.1	0.78736	0.73299	0.26701	0.53401	0.85014	True
LmxM.31.0220.1_19_0.128728923476005_394-413_1	LmxM.31.0220.1	97.538	187.91	97.538	187.91	0.93897	4083.8	13175	0.78736	0.73134	0.26866	0.53731	0.8516	True
LmxM.23.1110.1_43_0.255014326647564_541-522_0	LmxM.23.1110.1-LmxM.23.1120.1	449.58	279.46	449.58	279.46	-0.68398	14470	3.0939e+05	0.78734	0.21554	0.78446	0.43108	0.83294	False
LmxM.24.2280.1_19_0.122031122031122_295-314_1	LmxM.24.2280.1	65.886	40.152	65.886	40.152	-0.70074	331.12	5872.6	0.78722	0.21558	0.78442	0.43115	0.83294	False
LmxM.31.1320.1_29_0.0962009803921569_152-171_1	LmxM.31.1320.1	180.86	351.73	180.86	351.73	0.95571	14598	47117	0.78718	0.72972	0.27028	0.54057	0.85288	True
LmxM.11.1320.1_67_0.39625468164794_521-540_1	LmxM.11.1320.1	380.46	236.1	380.46	236.1	-0.68607	10421	2.1909e+05	0.78714	0.2156	0.7844	0.4312	0.83294	False
LmxM.23.1200.1_43_0.192517006802721_274-293_1	LmxM.23.1200.1	158.9	308.37	158.9	308.37	0.95214	11170	36064	0.78706	0.73001	0.26999	0.53998	0.85255	True
LmxM.36.5080.1_43_0.283950617283951_522-541_1	LmxM.36.5080.1	576.83	359.76	576.83	359.76	-0.67959	23559	5.1805e+05	0.78701	0.21564	0.78436	0.43128	0.83294	False
LmxM.34.0940.1_0_0.0338983050847458_30-11_0	LmxM.34.0940.1	79.451	152.58	79.451	152.58	0.93279	2673.8	8633.8	0.78701	0.73171	0.26829	0.53659	0.85111	True
LmxM.33.1210.1_48_0.460093896713615_780-799_1	LmxM.33.1210.1	68.47	41.758	68.47	41.758	-0.70019	356.76	6356.3	0.78687	0.21568	0.78432	0.43136	0.83294	False
LmxM.17.0400.1_48_0.240530303030303_772-753_0	LmxM.17.0400.1	525.8	327.64	525.8	327.64	-0.68073	19633	4.2773e+05	0.78684	0.21569	0.78431	0.43137	0.83294	False
Non-targeting-768	Non-target-142	115.62	223.25	115.62	223.25	0.94322	5791.3	18711	0.78678	0.73071	0.26929	0.53857	0.85212	True
LmxM.09.0345.1_38_0.127891156462585_91-110_1	LmxM.09.0345.1	41.34	78.698	41.34	78.698	0.91251	697.81	2254.6	0.78677	0.73304	0.26696	0.53391	0.85014	True
LmxM.17.0815.1_43_0.246794871794872_147-166_1	LmxM.17.0815.1	41.34	78.698	41.34	78.698	0.91251	697.81	2254.6	0.78677	0.73304	0.26696	0.53391	0.85014	True
LmxM.04.0340.1_57_0.389189189189189_225-206_0	LmxM.04.0340.1	64.594	123.67	64.594	123.67	0.92646	1744.9	5638.2	0.78674	0.73209	0.26791	0.53583	0.851	True
LmxM.31.0440.1_74_0.210045662100457_174-193_1	LmxM.31.0440.1	64.594	123.67	64.594	123.67	0.92646	1744.9	5638.2	0.78674	0.73209	0.26791	0.53583	0.851	True
Non-targeting-61	Non-target-123	1653.6	1045.6	1653.6	1045.6	-0.66084	1.8487e+05	4.5771e+06	0.78659	0.21576	0.78424	0.43152	0.83294	False
LmxM.11.0990.1_14_0.151698620921628_441-460_1	LmxM.11.0990.1	706.02	441.67	706.02	441.67	-0.6755	34939	7.8688e+05	0.78653	0.21578	0.78422	0.43156	0.83294	False
LmxM.36.1810.1_43_0.157969471068513_437-456_1	LmxM.36.1810.1	352.04	218.43	352.04	218.43	-0.68608	8926.1	1.8659e+05	0.78652	0.21578	0.78422	0.43157	0.83294	False
LmxM.10.0050.1_29_0.0166485703944987_42-61_1	LmxM.10.0050.1	259.67	160.61	259.67	160.61	-0.68972	4906.5	99470	0.78629	0.21585	0.78415	0.4317	0.83294	False
LmxM.05.0610.1_14_0.395787944807553_1087-1106_1	LmxM.05.0610.1	259.67	160.61	259.67	160.61	-0.68972	4906.5	99470	0.78629	0.21585	0.78415	0.4317	0.83294	False
LmxM.33.3840.1_52_0.0813333333333333_51-70_1	LmxM.33.3840.1	189.91	369.4	189.91	369.4	0.95621	16109	52113	0.78627	0.72926	0.27074	0.54148	0.85317	True
LmxM.33.3240.1_38_0.0522466039707419_97-116_1	LmxM.33.3240.1	70.408	134.91	70.408	134.91	0.92851	2080.4	6732.1	0.78615	0.73168	0.26832	0.53665	0.85111	True
LmxM.28.0340.1_38_0.132004621606008_454-473_1	LmxM.28.0340.1	1069.7	672.95	1069.7	672.95	-0.66782	78699	1.8586e+06	0.78614	0.21589	0.78411	0.43178	0.83294	False
LmxM.25.0280.1_19_0.156234837457545_318-337_1	LmxM.25.0280.1	578.77	361.37	578.77	361.37	-0.67801	23631	5.2165e+05	0.78614	0.21589	0.78411	0.43179	0.83294	False
LmxM.30.2960.1_29_0.0686274509803922_86-105_1	LmxM.30.2960.1	85.265	163.82	85.265	163.82	0.93406	3085.6	9985.7	0.78612	0.73122	0.26878	0.53756	0.85183	True
LmxM.13.0480.1_29_0.174940898345154_366-385_1	LmxM.13.0480.1	249.33	154.18	249.33	154.18	-0.68987	4526.8	91462	0.78608	0.21591	0.78409	0.43182	0.83294	False
LmxM.11.1380.1_71_0.440137812230835_504-523_1	LmxM.11.1380.1	441.18	274.64	441.18	274.64	-0.68184	13868	2.9756e+05	0.78595	0.21595	0.78405	0.4319	0.83294	False
LmxM.08_29.0120.1_49_0.162637362637363_454-435_0	LmxM.08_29.0120.1	269.36	526.8	269.36	526.8	0.96511	33137	1.0729e+05	0.78594	0.72821	0.27179	0.54358	0.85405	True
LmxM.20.1020.1_38_0.121454788121455_360-379_1	LmxM.20.1020.1	326.2	202.37	326.2	202.37	-0.68609	7667.5	1.5939e+05	0.78592	0.21596	0.78404	0.43192	0.83294	False
LmxM.27.1950.1_0_0.137538326763031_624-643_1	LmxM.27.1950.1	239	147.76	239	147.76	-0.69004	4162.3	83800	0.78588	0.21597	0.78403	0.43193	0.83294	False
LmxM.08_29.0130.1_29_0.344150641025641_851-870_1	LmxM.08_29.0130.1	236.42	146.15	236.42	146.15	-0.69009	4073.6	81939	0.78584	0.21598	0.78402	0.43196	0.83294	False
LmxM.01.0650.1_29_0.125252525252525_192-173_0	LmxM.01.0650.1	26.484	16.061	26.484	16.061	-0.68788	54.318	907.13	0.78581	0.21599	0.78401	0.43198	0.83294	False
LmxM.33.2310.1_57_0.182539682539683_36-55_1	LmxM.33.2310.1	78.805	48.183	78.805	48.183	-0.69833	468.87	8489.9	0.7858	0.21599	0.78401	0.43198	0.83294	False
LmxM.26.1350.1_43_0.345679012345679_442-461_1	LmxM.26.1350.1	233.83	144.55	233.83	144.55	-0.69013	3985.8	80099	0.78579	0.216	0.784	0.43199	0.83294	False
Non-targeting-193	Non-target-61	231.25	142.94	231.25	142.94	-0.69018	3899	78281	0.78574	0.21601	0.78399	0.43202	0.83294	False
LmxM.32.2280.1_14_0.363872644574399_1117-1136_1	LmxM.32.2280.1	231.25	142.94	231.25	142.94	-0.69018	3899	78281	0.78574	0.21601	0.78399	0.43202	0.83294	False
LmxM.08_29.1050.1_0_0.180540920266948_510-529_1	LmxM.08_29.1050.1	231.25	142.94	231.25	142.94	-0.69018	3899	78281	0.78574	0.21601	0.78399	0.43202	0.83294	False
LmxM.03.0450.1_19_0.119167717528373_573-554_0	LmxM.03.0450.1	121.44	234.49	121.44	234.49	0.94361	6390.3	20704	0.78569	0.73019	0.26981	0.53962	0.85224	True
LmxM.08_29.1110.1_43_0.064430244941427_115-134_1	LmxM.08_29.1110.1	81.389	49.789	81.389	49.789	-0.69794	499.29	9073.2	0.78561	0.21605	0.78395	0.4321	0.83294	False
LmxM.07.0160.1_29_0.122641509433962_315-296_0	LmxM.07.0160.1	220.91	136.52	220.91	136.52	-0.69038	3561.3	71224	0.78554	0.21607	0.78393	0.43214	0.83294	False
LmxM.31.2560.1_52_0.05_71-52_0	LmxM.31.2560.1	233.83	456.13	233.83	456.13	0.96097	24708	80099	0.78545	0.72841	0.27159	0.54318	0.85386	True
LmxM.33.0680.1_52_0.324740740740741_1093-1112_1	LmxM.33.0680.1	83.973	51.395	83.973	51.395	-0.69758	530.66	9676.5	0.78543	0.2161	0.7839	0.4322	0.83294	False
LmxM.27.1660.1_29_0.0241956241956242_88-107_1	LmxM.27.1660.1	83.973	51.395	83.973	51.395	-0.69758	530.66	9676.5	0.78543	0.2161	0.7839	0.4322	0.83294	False
LmxM.27.2170.1_14_0.288501452885015_1385-1404_1	LmxM.27.2170.1	100.12	192.73	100.12	192.73	0.93796	4288.2	13905	0.78537	0.73055	0.26945	0.53889	0.85212	True
LmxM.33.2090.1_29_0.120034542314335_132-151_1	LmxM.33.2090.1	210.58	130.09	210.58	130.09	-0.6906	3238.9	64512	0.78535	0.21612	0.78388	0.43225	0.83294	False
LmxM.30.1250.1_43_0.376107546593339_1224-1243_1	LmxM.30.1250.1	302.95	187.91	302.95	187.91	-0.68611	6616.6	1.3679e+05	0.78535	0.21613	0.78387	0.43225	0.83294	False
LmxM.33.0990.1_14_0.242424242424242_972-991_1	LmxM.33.0990.1	35.527	67.456	35.527	67.456	0.90621	509.72	1652.9	0.78533	0.73281	0.26719	0.53438	0.85041	True
LmxM.29.0530.1_33_0.201674277016743_260-279_1	LmxM.29.0530.1	35.527	67.456	35.527	67.456	0.90621	509.72	1652.9	0.78533	0.73281	0.26719	0.53438	0.85041	True
LmxM.25.0920.1_14_0.196033562166285_506-525_1	LmxM.25.0920.1	300.36	186.31	300.36	186.31	-0.68611	6504.6	1.3439e+05	0.78528	0.21614	0.78386	0.43229	0.83294	False
LmxM.28.1870.1_14_0.371371371371371_738-757_1	LmxM.28.1870.1	412.76	256.97	412.76	256.97	-0.68156	12134	2.5929e+05	0.78522	0.21616	0.78384	0.43232	0.83294	False
LmxM.31.2440.1_38_0.0151878497202238_14-33_1	LmxM.31.2440.1	458.62	285.88	458.62	285.88	-0.67998	14919	3.224e+05	0.78521	0.21617	0.78383	0.43233	0.83294	False
LmxM.25.0840.1_43_0.37280701754386_428-409_0	LmxM.25.0840.1	359.15	223.25	359.15	223.25	-0.68349	9234.3	1.9446e+05	0.78518	0.21617	0.78383	0.43235	0.83294	False
LmxM.33.0050.1_63_0.444633730834753_790-771_0	LmxM.33.0050.1	200.24	123.67	200.24	123.67	-0.69084	2931.8	58141	0.78516	0.21618	0.78382	0.43236	0.83294	False
LmxM.03.0940.1_14_0.344478216818642_335-354_1	LmxM.03.0940.1	200.24	123.67	200.24	123.67	-0.69084	2931.8	58141	0.78516	0.21618	0.78382	0.43236	0.83294	False
LmxM.36.1480.1_57_0.107605177993528_123-142_1	LmxM.36.1480.1	295.2	183.09	295.2	183.09	-0.68611	6283.5	1.2966e+05	0.78515	0.21618	0.78382	0.43237	0.83294	False
LmxM.36.0350.1_19_0.138888888888889_216-197_0	LmxM.36.0350.1	89.14	54.607	89.14	54.607	-0.69691	596.28	10944	0.78514	0.21619	0.78381	0.43237	0.83294	False
LmxM.22.0080.1_29_0.308004052684904_294-313_1	LmxM.22.0080.1	189.91	117.24	189.91	117.24	-0.6911	2640	52113	0.78499	0.21623	0.78377	0.43246	0.83294	False
LmxM.10.0830.1_33_0.343493552168816_1761-1742_0	LmxM.10.0830.1	184.74	114.03	184.74	114.03	-0.69125	2499.8	49226	0.7849	0.21626	0.78374	0.43251	0.83294	False
LmxM.36.1030.1_0_0.0551902769475991_273-292_1	LmxM.36.1030.1	346.23	215.22	346.23	215.22	-0.6834	8581.9	1.8028e+05	0.78483	0.21628	0.78372	0.43255	0.83294	False
LmxM.09.1410.1_38_0.176847004072135_300-319_1	LmxM.09.1410.1	282.28	175.06	282.28	175.06	-0.68612	5747.4	1.182e+05	0.78482	0.21628	0.78372	0.43256	0.83294	False
LmxM.04.0410.1_34_0.135838150289017_428-409_0	LmxM.04.0410.1	96.892	59.425	96.892	59.425	-0.69603	701.87	12996	0.78481	0.21628	0.78372	0.43257	0.83294	False
LmxM.20.0700.1_29_0.11846571622539_342-361_1	LmxM.20.0700.1	277.11	171.85	277.11	171.85	-0.68612	5539.7	1.1377e+05	0.78468	0.21632	0.78368	0.43264	0.83294	False
LmxM.34.3360.1_29_0.11411149825784_792-773_0	LmxM.34.3360.1	169.24	104.4	169.24	104.4	-0.69173	2102.2	41076	0.78467	0.21632	0.78368	0.43265	0.83294	False
LmxM.33.1060.1_29_0.0422008547008547_72-91_1	LmxM.33.1060.1	169.24	104.4	169.24	104.4	-0.69173	2102.2	41076	0.78467	0.21632	0.78368	0.43265	0.83294	False
LmxM.26.1060.1_86_0.423505572441743_409-428_1	LmxM.26.1060.1	166.65	102.79	166.65	102.79	-0.69182	2039.3	39791	0.78463	0.21633	0.78367	0.43267	0.83294	False
LmxM.29.0910.1_0_0.142448103078024_601-582_0	LmxM.29.0910.1	246.11	480.22	246.11	480.22	0.96157	27405	89030	0.78462	0.72797	0.27203	0.54407	0.85431	True
LmxM.24.1880.1_43_0.337962962962963_946-965_1	LmxM.24.1880.1	104.64	64.244	104.64	64.244	-0.69529	816.06	15230	0.78459	0.21635	0.78365	0.43269	0.83294	False
LmxM.33.1270.1_14_0.221090259159964_1231-1250_1	LmxM.33.1270.1	104.64	64.244	104.64	64.244	-0.69529	816.06	15230	0.78459	0.21635	0.78365	0.43269	0.83294	False
LmxM.27.0700.1_52_0.358351729212656_484-503_1	LmxM.27.0700.1	389.5	242.52	389.5	242.52	-0.6813	10802	2.2999e+05	0.78458	0.21635	0.78365	0.4327	0.83294	False
LmxM.30.2390.1_71_0.359144542772861_478-497_1	LmxM.30.2390.1	55.551	106	55.551	106	0.92001	1272.6	4134.8	0.78458	0.73164	0.26836	0.53672	0.85111	True
LmxM.08.0090.1_33_0.364197530864198_1246-1227_0	LmxM.08.0090.1	55.551	106	55.551	106	0.92001	1272.6	4134.8	0.78458	0.73164	0.26836	0.53672	0.85111	True
LmxM.34.3925.1_38_0.0153738644304682_18-37_1	LmxM.34.3925.1	107.23	65.85	107.23	65.85	-0.69507	856.04	16016	0.78454	0.21636	0.78364	0.43273	0.83294	False
LmxM.34.4590.1_52_0.298394711992446_311-330_1	LmxM.34.4590.1	552.28	345.31	552.28	345.31	-0.67596	21419	4.7349e+05	0.78453	0.21636	0.78364	0.43273	0.83294	False
LmxM.06.0310.1_33_0.324483775811209_666-647_0	LmxM.06.0310.1	151.15	93.153	151.15	93.153	-0.69242	1681.9	32526	0.78445	0.21639	0.78361	0.43277	0.83294	False
LmxM.30.0170.1_43_0.261296660117878_402-383_0	LmxM.30.0170.1	148.57	91.547	148.57	91.547	-0.69254	1625.7	31389	0.78443	0.21639	0.78361	0.43279	0.83294	False
LmxM.36.1600.1_74_0.442767295597484_349-368_1	LmxM.36.1600.1	105.93	203.97	105.93	203.97	0.9387	4805.8	15621	0.78442	0.73007	0.26993	0.53987	0.85243	True
LmxM.36.0065.1_38_0.0908152734778122_83-102_1	LmxM.36.0065.1	117.56	72.274	117.56	72.274	-0.69427	1025.5	19364	0.78439	0.2164	0.7836	0.43281	0.83294	False
LmxM.36.2640.1_49_0.36231884057971_606-587_0	LmxM.36.2640.1	29.068	17.667	29.068	17.667	-0.68772	64.986	1096.8	0.78438	0.21641	0.78359	0.43281	0.83294	False
LmxM.33.2400.1_43_0.358208955223881_366-347_0	LmxM.33.2400.1	135.65	83.517	135.65	83.517	-0.69316	1358.9	26015	0.78435	0.21642	0.78358	0.43283	0.83294	False
LmxM.34.0590.1_33_0.237099023709902_514-495_0	LmxM.34.0590.1	125.31	77.092	125.31	77.092	-0.69375	1162.6	22090	0.78435	0.21642	0.78358	0.43283	0.83294	False
Non-targeting-718	Non-target-113	49.738	94.759	49.738	94.759	0.91635	1013.5	3294.8	0.78434	0.73178	0.26822	0.53643	0.85111	True
LmxM.32.1250.1_67_0.404618473895582_397-416_1	LmxM.32.1250.1	544.53	340.49	544.53	340.49	-0.67581	20816	4.5985e+05	0.78433	0.21642	0.78358	0.43285	0.83294	False
LmxM.17.1200.1_14_0.167641325536062_419-438_1	LmxM.17.1200.1	506.42	316.4	506.42	316.4	-0.67688	18054	3.9577e+05	0.78429	0.21643	0.78357	0.43287	0.83294	False
LmxM.03.0160.1_14_0.36735632183908_793-812_1	LmxM.03.0160.1	259.02	160.61	259.02	160.61	-0.68614	4842.8	98959	0.78419	0.21646	0.78354	0.43293	0.83294	False
LmxM.06.1040.1_43_0.181650530198248_384-403_1	LmxM.06.1040.1	374	232.88	374	232.88	-0.68111	9957.3	2.1146e+05	0.78414	0.21648	0.78352	0.43296	0.83294	False
LmxM.30.1490.1_38_0.0845868759537824_383-402_1	LmxM.30.1490.1	256.44	159	256.44	159	-0.68614	4747	96930	0.78412	0.21648	0.78352	0.43297	0.83294	False
LmxM.14.1100partial.1_14_0.236998254799302_675-694_1	LmxM.14.1110.1-LmxM.14.1100partial.1	256.44	159	256.44	159	-0.68614	4747	96930	0.78412	0.21648	0.78352	0.43297	0.83294	False
Non-targeting-682	Non-target-2	320.39	199.16	320.39	199.16	-0.6832	7348.8	1.5357e+05	0.7841	0.21649	0.78351	0.43298	0.83294	False
LmxM.31.1430.1_52_0.262894193928677_886-905_1	LmxM.31.1430.1	253.86	157.4	253.86	157.4	-0.68614	4652.2	94923	0.78405	0.21651	0.78349	0.43301	0.83294	False
LmxM.31.2610.1_43_0.121454788121455_353-372_1	LmxM.31.2610.1	87.849	168.64	87.849	168.64	0.93305	3263.6	10619	0.784	0.73037	0.26963	0.53926	0.85212	True
LmxM.18.0480.1_57_0.419786096256685_474-455_0	LmxM.18.0480.1	315.22	195.94	315.22	195.94	-0.68316	7113.6	1.485e+05	0.78395	0.21654	0.78346	0.43307	0.83294	False
LmxM.25.1700.1_38_0.16982214572576_588-607_1	LmxM.25.1700.1	1508.3	955.62	1508.3	955.62	-0.65784	1.5272e+05	3.7838e+06	0.78393	0.21654	0.78346	0.43308	0.83294	False
LmxM.26.0380.1_0_0.120646766169154_90-109_1	LmxM.26.0380.1	72.992	139.73	72.992	139.73	0.92749	2227	7250.6	0.78377	0.73072	0.26928	0.53855	0.85212	True
LmxM.33.0780.1_29_0.0813823857302118_69-88_1	LmxM.33.0780.1	485.75	303.55	485.75	303.55	-0.6765	16598	3.6309e+05	0.7837	0.21661	0.78339	0.43321	0.83294	False
LmxM.22.0800.1_0_0.0478395061728395_24-43_1	LmxM.22.0800.1	240.94	149.37	240.94	149.37	-0.68615	4192.6	85210	0.78368	0.21661	0.78339	0.43323	0.83294	False
LmxM.18.1020.1_29_0.0305785123966942_116-97_0	LmxM.18.1020.1	18.732	35.334	18.732	35.334	0.88075	137.81	448.85	0.78361	0.73311	0.26689	0.53378	0.85014	True
Non-targeting-783	Non-target-188	43.924	83.517	43.924	83.517	0.91174	783.78	2553	0.78358	0.73177	0.26823	0.53647	0.85111	True
Non-targeting-675	Non-target-175	43.924	83.517	43.924	83.517	0.91174	783.78	2553	0.78358	0.73177	0.26823	0.53647	0.85111	True
LmxM.32.3010.1_14_0.389955214331414_1215-1234_1	LmxM.32.3010.1	43.924	83.517	43.924	83.517	0.91174	783.78	2553	0.78358	0.73177	0.26823	0.53647	0.85111	True
LmxM.29.0660.1_38_0.0545045045045045_118-137_1	LmxM.29.0660.1	245.46	478.61	245.46	478.61	0.96053	27181	88548	0.78353	0.72757	0.27243	0.54486	0.85481	True
LmxM.12.0620.1_14_0.346346346346346_1380-1399_1	LmxM.12.0620.1	612.36	383.86	612.36	383.86	-0.67241	26106	5.8621e+05	0.78343	0.21669	0.78331	0.43337	0.83294	False
LmxM.15.0190.1_52_0.373983739837398_179-198_1	LmxM.15.0190.1	225.43	139.73	225.43	139.73	-0.68617	3672.7	74269	0.78323	0.21675	0.78325	0.43349	0.83294	False
LmxM.29.1420.1_33_0.272727272727273_151-132_0	LmxM.29.1420.1	291.97	181.49	291.97	181.49	-0.68294	6102.8	1.2674e+05	0.78323	0.21675	0.78325	0.43349	0.83294	False
LmxM.11.1310.1_52_0.0777502067824648_84-103_1	LmxM.11.1310.1	388.86	242.52	388.86	242.52	-0.67891	10708	2.292e+05	0.78319	0.21676	0.78324	0.43351	0.83294	False
LmxM.27.0120.1_51_0.412824589295178_782-763_0	LmxM.27.0120.1	289.38	179.88	289.38	179.88	-0.68291	5995.3	1.2443e+05	0.78314	0.21677	0.78323	0.43354	0.83294	False
LmxM.16.1140.1_14_0.328205128205128_633-652_1	LmxM.16.1140.1	185.39	359.76	185.39	359.76	0.95276	15204	49583	0.78312	0.72816	0.27184	0.54368	0.85417	True
LmxM.06.1270.1_29_0.0938189845474614_81-100_1	LmxM.06.1270.1	220.27	136.52	220.27	136.52	-0.68617	3507	70795	0.78308	0.21679	0.78321	0.43358	0.83294	False
LmxM.21.0130.1_29_0.354400472533963_1808-1789_0	LmxM.21.0130.1	220.27	136.52	220.27	136.52	-0.68617	3507	70795	0.78308	0.21679	0.78321	0.43358	0.83294	False
LmxM.15.1230.1_52_0.204607046070461_305-286_0	LmxM.15.1230.1-LmxM.15.1240.1	270.65	528.4	270.65	528.4	0.96261	33218	1.0836e+05	0.78301	0.72712	0.27288	0.54576	0.85485	True
LmxM.14.0020.1_29_0.122304701307883_343-362_1	LmxM.14.0020.1	215.1	133.31	215.1	133.31	-0.68618	3345.1	67406	0.78292	0.21684	0.78316	0.43367	0.83294	False
LmxM.19.1170.1_38_0.0443777110443777_129-148_1	LmxM.19.1170.1	1463.7	928.32	1463.7	928.32	-0.65637	1.4332e+05	3.5561e+06	0.78278	0.21688	0.78312	0.43375	0.83294	False
LmxM.33.3020.1_19_0.139096406972608_386-405_1	LmxM.33.3020.1	138.88	268.22	138.88	268.22	0.9446	8364.3	27310	0.78266	0.72874	0.27126	0.54252	0.85374	True
LmxM.01.0220.1_29_0.284577114427861_277-296_1	LmxM.01.0220.1	108.52	208.79	108.52	208.79	0.93778	5027.3	16417	0.7826	0.72934	0.27066	0.54131	0.85314	True
LmxM.32.0550.1_29_0.175711813748624_1110-1129_1	LmxM.32.0550.1	202.18	125.28	202.18	125.28	-0.68619	2957.2	59310	0.78252	0.21695	0.78305	0.43391	0.83294	False
LmxM.32.1980.1_29_0.0452858203414996_58-77_1	LmxM.32.1980.1	268.71	167.03	268.71	167.03	-0.68268	5169.4	1.0676e+05	0.78245	0.21697	0.78303	0.43395	0.83294	False
LmxM.23.0410.1_52_0.268568491390388_1042-1061_1	LmxM.23.0410.1	319.74	199.16	319.74	199.16	-0.6803	7270.7	1.5293e+05	0.7824	0.21699	0.78301	0.43398	0.83294	False
LmxM.27.2130.1_29_0.441755214482487_2239-2258_1	LmxM.27.2130.1	266.13	165.43	266.13	165.43	-0.68265	5070.5	1.0465e+05	0.78236	0.217	0.783	0.434	0.83294	False
LmxM.32.1610.1_14_0.129668780831572_175-194_1	LmxM.32.1610.1	276.46	539.65	276.46	539.65	0.96238	34632	1.1323e+05	0.78214	0.72674	0.27326	0.54653	0.85485	True
Non-targeting-341	Non-target-103	502.55	314.79	502.55	314.79	-0.67314	17625	3.8953e+05	0.78207	0.21709	0.78291	0.43417	0.83294	False
LmxM.16.0170.1_14_0.150784711271307_1999-2018_1	LmxM.16.0170.1	395.96	247.34	395.96	247.34	-0.67671	11045	2.3795e+05	0.78207	0.21709	0.78291	0.43417	0.83294	False
LmxM.36.1210.1_43_0.0797385620915033_51-70_1	LmxM.36.1210.1	186.68	115.64	186.68	115.64	-0.68622	2523.3	50299	0.78203	0.2171	0.7829	0.4342	0.83294	False
LmxM.15.0340.1_71_0.463945578231293_675-694_1	LmxM.15.0340.1	393.38	245.73	393.38	245.73	-0.67664	10900	2.3475e+05	0.78198	0.21711	0.78289	0.43423	0.83294	False
LmxM.32.2270.1_52_0.142036124794745_335-354_1	LmxM.32.2270.1	184.09	114.03	184.09	114.03	-0.68622	2454.3	48872	0.78195	0.21712	0.78288	0.43425	0.83294	False
LmxM.36.3120.1_29_0.188534278959811_314-333_1	LmxM.36.3120.1	184.09	114.03	184.09	114.03	-0.68622	2454.3	48872	0.78195	0.21712	0.78288	0.43425	0.83294	False
LmxM.32.2220.1_29_0.130952380952381_300-281_0	LmxM.32.2220.1	58.135	110.82	58.135	110.82	0.9191	1387.9	4539.8	0.78193	0.73057	0.26943	0.53886	0.85212	True
LmxM.04.0910.1_29_0.022108843537415_45197_1	LmxM.04.0910.1	625.92	1238.3	625.92	1238.3	0.98317	1.875e+05	6.1339e+05	0.7819	0.72441	0.27559	0.55117	0.85585	True
LmxM.26.0650.1_29_0.222450845907636_963-982_1	LmxM.26.0650.1	181.51	112.43	181.51	112.43	-0.68622	2386.3	47465	0.78186	0.21715	0.78285	0.43429	0.83294	False
LmxM.36.1090.1_29_0.183982683982684_81-100_1	LmxM.36.1090.1	250.63	155.79	250.63	155.79	-0.68244	4496.9	92444	0.78181	0.21716	0.78284	0.43433	0.83294	False
LmxM.26.1130.1_38_0.00555236454145127_32-13_0	LmxM.26.1130.1	114.33	220.03	114.33	220.03	0.93847	5586.5	18282	0.78175	0.7289	0.2711	0.5422	0.85359	True
LmxM.14.0810.1_0_0.0425645118382549_154-173_1	LmxM.14.0810.1	492.21	308.37	492.21	308.37	-0.67287	16899	3.7315e+05	0.78173	0.21719	0.78281	0.43437	0.83294	False
LmxM.30.2630.1_29_0.104735883424408_108-127_1	LmxM.30.2630.1	36.819	22.485	36.819	22.485	-0.68735	102.73	1778.3	0.78163	0.21722	0.78278	0.43443	0.83294	False
LmxM.29.3190.1_81_0.465134099616858_599-618_1	LmxM.29.3190.1	36.819	22.485	36.819	22.485	-0.68735	102.73	1778.3	0.78163	0.21722	0.78278	0.43443	0.83294	False
LmxM.01.0390.1_52_0.155933576346699_375-394_1	LmxM.01.0390.1	245.46	152.58	245.46	152.58	-0.68237	4313.4	88548	0.78162	0.21722	0.78278	0.43444	0.83294	False
LmxM.31.2410.1_14_0.299694189602446_1957-1976_1	LmxM.31.2410.1	52.322	99.578	52.322	99.578	0.91552	1116.6	3656	0.78155	0.73066	0.26934	0.53868	0.85212	True
LmxM.31.3470.1_43_0.462800234329233_779-798_1	LmxM.31.3470.1	200.24	388.67	200.24	388.67	0.95333	17753	58141	0.78146	0.72735	0.27265	0.5453	0.85485	True
LmxM.04.0020.1_26_0.206896551724138_346-327_0	LmxM.04.0020.1-LmxM.10.1310.1	293.9	183.09	293.9	183.09	-0.67981	6139.5	1.2849e+05	0.78146	0.21727	0.78273	0.43453	0.83294	False
LmxM.24.1610.1_86_0.452777777777778_152-171_1	LmxM.24.1610.1	168.59	104.4	168.59	104.4	-0.68625	2060.5	40753	0.78144	0.21727	0.78273	0.43454	0.83294	False
LmxM.25.0850.1_0_0.0854550775534094_287-306_1	LmxM.25.0850.1	291.32	181.49	291.32	181.49	-0.67975	6031.6	1.2616e+05	0.78136	0.21729	0.78271	0.43459	0.83294	False
LmxM.08_29.0250.1_43_0.4_391-372_0	LmxM.08_29.0250.1-LmxM.08_29.0251.1	446.35	279.46	446.35	279.46	-0.6736	13926	3.0482e+05	0.7813	0.21731	0.78269	0.43463	0.83294	False
LmxM.13.1570.1_43_0.0192416525183928_28-47_1	LmxM.13.1570.1	163.42	101.18	163.42	101.18	-0.68626	1936.9	38215	0.78127	0.21732	0.78268	0.43464	0.83294	False
LmxM.18.1210.1_52_0.364468864468864_791-810_1	LmxM.18.1210.1-LmxM.18.1220.1	729.27	459.34	729.27	459.34	-0.66573	36431	8.4144e+05	0.78123	0.21733	0.78267	0.43467	0.83294	False
LmxM.23.1530.1_29_0.390081799591002_755-774_1	LmxM.23.1530.1	476.71	298.73	476.71	298.73	-0.67245	15837	3.4925e+05	0.78121	0.21734	0.78266	0.43468	0.83294	False
LmxM.31.3760.1_57_0.481663929939792_873-892_1	LmxM.31.3760.1	769.32	485.04	769.32	485.04	-0.66439	40408	9.3983e+05	0.78097	0.21741	0.78259	0.43482	0.83294	False
LmxM.32.1890.1_14_0.28067025733094_465-484_1	LmxM.32.1890.1	153.09	94.759	153.09	94.759	-0.68628	1701.2	33393	0.78092	0.21742	0.78258	0.43485	0.83294	False
LmxM.30.0610.1_38_0.182142857142857_310-291_0	LmxM.30.0610.1	153.09	94.759	153.09	94.759	-0.68628	1701.2	33393	0.78092	0.21742	0.78258	0.43485	0.83294	False
LmxM.15.1343.1_29_0.469868173258004_495-514_1	LmxM.15.1343.1	150.51	290.7	150.51	290.7	0.94513	9827.6	32240	0.7808	0.72785	0.27215	0.5443	0.8545	True
LmxM.28.1040.1_43_0.120348376880443_300-319_1	LmxM.28.1040.1	1380.4	876.93	1380.4	876.93	-0.65395	1.2674e+05	3.15e+06	0.7808	0.21746	0.78254	0.43492	0.83294	False
LmxM.34.4490.1_43_0.327938862665768_1455-1474_1	LmxM.34.4490.1	147.92	91.547	147.92	91.547	-0.68629	1589	31108	0.78075	0.21747	0.78253	0.43495	0.83294	False
LmxM.32.2380.1_43_0.369418960244648_597-616_1	LmxM.32.2380.1	46.508	88.335	46.508	88.335	0.91105	874.75	2870.7	0.78067	0.73059	0.26941	0.53882	0.85212	True
LmxM.01.0010.1_52_0.224875621890547_223-242_1	LmxM.01.0010.1	357.21	223.25	357.21	223.25	-0.67571	8972.8	1.923e+05	0.78064	0.21751	0.78249	0.43502	0.83294	False
LmxM.10.0900.1_29_0.0907348242811502_433-414_0	LmxM.10.0900.1	102.06	195.94	102.06	195.94	0.9343	4407.1	14465	0.7806	0.72876	0.27124	0.54248	0.85374	True
LmxM.06.1250.1_14_0.0725244072524407_41-60_1	LmxM.06.1250.1	219.62	136.52	219.62	136.52	-0.68196	3453.1	70367	0.7806	0.21752	0.78248	0.43504	0.83294	False
LmxM.18.1340.1_43_0.0447631464580617_95-114_1	LmxM.18.1340.1	316.51	197.55	316.51	197.55	-0.67732	7076.2	1.4976e+05	0.7806	0.21752	0.78248	0.43504	0.83294	False
LmxM.30.0120.1_48_0.4296875_172-153_0	LmxM.30.0120.1	138.23	266.61	138.23	266.61	0.94264	8240.5	27048	0.78059	0.72799	0.27201	0.54402	0.85431	True
LmxM.20.1550.1_43_0.0281923714759536_24-43_1	LmxM.20.1550.1	41.986	25.697	41.986	25.697	-0.68718	132.67	2327.4	0.78056	0.21753	0.78247	0.43506	0.83294	False
LmxM.36.1090.1_57_0.274891774891775_118-137_1	LmxM.36.1090.1	270.65	168.64	270.65	168.64	-0.67928	5203.2	1.0836e+05	0.78054	0.21754	0.78246	0.43508	0.83294	False
LmxM.07.0770.1_63_0.431372549019608_532-513_0	LmxM.07.0770.1	680.83	428.83	680.83	428.83	-0.66565	31752	7.2991e+05	0.78053	0.21754	0.78246	0.43508	0.83294	False
LmxM.36.2020.1_38_0.138154027042916_228-247_1	LmxM.36.2020.1-LmxM.36.2030.1	217.04	134.91	217.04	134.91	-0.68191	3372.3	68667	0.78049	0.21755	0.78245	0.4351	0.83294	False
LmxM.32.2560.1_0_0.137443802183687_851-870_1	LmxM.32.2560.1	423.09	265	423.09	265	-0.67293	12496	2.7289e+05	0.78045	0.21756	0.78244	0.43513	0.83294	False
Non-targeting-859	Non-target-197	311.35	194.34	311.35	194.34	-0.67718	6845.5	1.4475e+05	0.78039	0.21758	0.78242	0.43516	0.83294	False
LmxM.34.0620.1_48_0.246031746031746_289-270_0	LmxM.34.0620.1	211.87	131.7	211.87	131.7	-0.68181	3213.7	65332	0.78027	0.21762	0.78238	0.43523	0.83294	False
LmxM.36.1540.1_14_0.0335115864527629_85-104_1	LmxM.36.1540.1	2.5838	0	2.5838	0	-1.8415	3.338	9.7147	0.78025	0.21762	0.78238	0.43524	0.83294	False
LmxM.17.0080.1_81_0.435555555555556_596-577_0	LmxM.17.0080.1-LmxM.17.0081.1-LmxM.17.0082.1-LmxM.17.0083.1-LmxM.17.0085.1	2.5838	0	2.5838	0	-1.8415	3.338	9.7147	0.78025	0.21762	0.78238	0.43524	0.83294	False
LmxM.36.1740.1_29_0.00998003992015968_48-67_1	LmxM.36.1740.1	2.5838	0	2.5838	0	-1.8415	3.338	9.7147	0.78025	0.21762	0.78238	0.43524	0.83294	False
LmxM.25.1220.1_57_0.492635024549918_908-889_0	LmxM.25.1220.1	2.5838	0	2.5838	0	-1.8415	3.338	9.7147	0.78025	0.21762	0.78238	0.43524	0.83294	False
LmxM.36.4060.1_29_0.169802219006271_348-367_1	LmxM.36.4060.1	2.5838	0	2.5838	0	-1.8415	3.338	9.7147	0.78025	0.21762	0.78238	0.43524	0.83294	False
LmxM.36.3730.1_57_0.265567765567766_137-156_1	LmxM.36.3730.1	2.5838	0	2.5838	0	-1.8415	3.338	9.7147	0.78025	0.21762	0.78238	0.43524	0.83294	False
LmxM.08_29.1380.1_29_0.0429292929292929_78-97_1	LmxM.08_29.1380.1	2.5838	1.6061	2.5838	1.6061	-0.4596	0.47794	9.7147	0.78025	0.21762	0.78238	0.43524	0.83294	False
LmxM.06.0260.1_29_0.0735165794066318_333-352_1	LmxM.06.0260.1	2.5838	1.6061	2.5838	1.6061	-0.4596	0.47794	9.7147	0.78025	0.21762	0.78238	0.43524	0.83294	False
LmxM.26.1860.1_33_0.374311926605505_618-599_0	LmxM.26.1860.1	2.5838	0	2.5838	0	-1.8415	3.338	9.7147	0.78025	0.21762	0.78238	0.43524	0.83294	False
LmxM.31.0810.1_14_0.245306022921239_1001-1020_1	LmxM.31.0810.1	2.5838	1.6061	2.5838	1.6061	-0.4596	0.47794	9.7147	0.78025	0.21762	0.78238	0.43524	0.83294	False
LmxM.21.1330partial.1_14_0.327039930555556_1502-1521_1	LmxM.21.1330partial.1	2.5838	0	2.5838	0	-1.8415	3.338	9.7147	0.78025	0.21762	0.78238	0.43524	0.83294	False
LmxM.27.0650.1_38_0.121031746031746_56-75_1	LmxM.27.0650.1	2.5838	0	2.5838	0	-1.8415	3.338	9.7147	0.78025	0.21762	0.78238	0.43524	0.83294	False
LmxM.36.2200.1_43_0.143548387096774_276-257_0	LmxM.36.2200.1	2.5838	0	2.5838	0	-1.8415	3.338	9.7147	0.78025	0.21762	0.78238	0.43524	0.83294	False
LmxM.36.3170.1_63_0.211594202898551_227-208_0	LmxM.36.3170.1	2.5838	1.6061	2.5838	1.6061	-0.4596	0.47794	9.7147	0.78025	0.21762	0.78238	0.43524	0.83294	False
LmxM.21.1660.1_29_0.0671140939597315_66-47_0	LmxM.21.1660.1	2.5838	1.6061	2.5838	1.6061	-0.4596	0.47794	9.7147	0.78025	0.21762	0.78238	0.43524	0.83294	False
LmxM.17.1290.1_33_0.208450704225352_450-431_0	LmxM.17.1290.1	2.5838	1.6061	2.5838	1.6061	-0.4596	0.47794	9.7147	0.78025	0.21762	0.78238	0.43524	0.83294	False
LmxM.25.0150.1_29_0.0705937353903693_145-164_1	LmxM.25.0150.1	2.5838	0	2.5838	0	-1.8415	3.338	9.7147	0.78025	0.21762	0.78238	0.43524	0.83294	False
LmxM.36.4280.1_29_0.0442011354420114_102-121_1	LmxM.36.4280.1	2.5838	0	2.5838	0	-1.8415	3.338	9.7147	0.78025	0.21762	0.78238	0.43524	0.83294	False
LmxM.24.0730.1_43_0.287179487179487_441-460_1	LmxM.24.0730.1	2.5838	1.6061	2.5838	1.6061	-0.4596	0.47794	9.7147	0.78025	0.21762	0.78238	0.43524	0.83294	False
LmxM.28.1270.1_38_0.119444444444444_165-184_1	LmxM.28.1270.1	2.5838	0	2.5838	0	-1.8415	3.338	9.7147	0.78025	0.21762	0.78238	0.43524	0.83294	False
LmxM.20.1690.1_29_0.418138987043581_348-367_1	LmxM.20.1690.1	2.5838	1.6061	2.5838	1.6061	-0.4596	0.47794	9.7147	0.78025	0.21762	0.78238	0.43524	0.83294	False
LmxM.01.0350.1_33_0.257777777777778_576-595_1	LmxM.01.0350.1	2.5838	1.6061	2.5838	1.6061	-0.4596	0.47794	9.7147	0.78025	0.21762	0.78238	0.43524	0.83294	False
LmxM.14.1420.1_29_0.410332836562345_820-839_1	LmxM.14.1420.1	2.5838	0	2.5838	0	-1.8415	3.338	9.7147	0.78025	0.21762	0.78238	0.43524	0.83294	False
LmxM.32.2320.1_29_0.175796178343949_421-402_0	LmxM.32.2320.1	2.5838	0	2.5838	0	-1.8415	3.338	9.7147	0.78025	0.21762	0.78238	0.43524	0.83294	False
LmxM.06.0460.1_14_0.3776_1422-1403_0	LmxM.06.0460.1	2.5838	0	2.5838	0	-1.8415	3.338	9.7147	0.78025	0.21762	0.78238	0.43524	0.83294	False
LmxM.18.0720.1_29_0.013302034428795_30-49_1	LmxM.18.0720.1	2.5838	0	2.5838	0	-1.8415	3.338	9.7147	0.78025	0.21762	0.78238	0.43524	0.83294	False
LmxM.36.0090.1_29_0.0901923683380637_282-301_1	LmxM.36.0090.1	2.5838	0	2.5838	0	-1.8415	3.338	9.7147	0.78025	0.21762	0.78238	0.43524	0.83294	False
LmxM.20.1140.1_19_0.163032191069574_151-170_1	LmxM.20.1140.1	2.5838	0	2.5838	0	-1.8415	3.338	9.7147	0.78025	0.21762	0.78238	0.43524	0.83294	False
LmxM.14.0880.1_14_0.343164362519201_1112-1131_1	LmxM.14.0880.1	2.5838	0	2.5838	0	-1.8415	3.338	9.7147	0.78025	0.21762	0.78238	0.43524	0.83294	False
LmxM.06.1240.1_33_0.369623655913978_546-565_1	LmxM.06.1240.1	2.5838	0	2.5838	0	-1.8415	3.338	9.7147	0.78025	0.21762	0.78238	0.43524	0.83294	False
LmxM.36.6530.1_43_0.360134003350084_424-443_1	LmxM.36.6530.1	2.5838	0	2.5838	0	-1.8415	3.338	9.7147	0.78025	0.21762	0.78238	0.43524	0.83294	False
LmxM.28.0330.1_0_0.159971045964531_435-454_1	LmxM.28.0330.1	2.5838	0	2.5838	0	-1.8415	3.338	9.7147	0.78025	0.21762	0.78238	0.43524	0.83294	False
LmxM.34.4360.1_29_0.16587129428778_1140-1159_1	LmxM.34.4360.1	2.5838	0	2.5838	0	-1.8415	3.338	9.7147	0.78025	0.21762	0.78238	0.43524	0.83294	False
LmxM.24.1320.1_57_0.246246246246246_74-93_1	LmxM.24.1320.1	2.5838	0	2.5838	0	-1.8415	3.338	9.7147	0.78025	0.21762	0.78238	0.43524	0.83294	False
LmxM.34.0140.1_52_0.208333333333333_80-61_0	LmxM.34.0140.1	2.5838	0	2.5838	0	-1.8415	3.338	9.7147	0.78025	0.21762	0.78238	0.43524	0.83294	False
LmxM.17.0490.1_29_0.179403202328967_486-505_1	LmxM.17.0490.1	2.5838	1.6061	2.5838	1.6061	-0.4596	0.47794	9.7147	0.78025	0.21762	0.78238	0.43524	0.83294	False
LmxM.22.0500.1_14_0.0722114764667956_103-122_1	LmxM.22.0500.1	2.5838	1.6061	2.5838	1.6061	-0.4596	0.47794	9.7147	0.78025	0.21762	0.78238	0.43524	0.83294	False
LmxM.15.1570.1_29_0.193627450980392_310-329_1	LmxM.15.1570.1	2.5838	1.6061	2.5838	1.6061	-0.4596	0.47794	9.7147	0.78025	0.21762	0.78238	0.43524	0.83294	False
LmxM.33.1360.1_0_0.0544503953073196_423-442_1	LmxM.33.1360.1	2.5838	1.6061	2.5838	1.6061	-0.4596	0.47794	9.7147	0.78025	0.21762	0.78238	0.43524	0.83294	False
LmxM.33.2110.1_29_0.158034528552457_363-344_0	LmxM.33.2110.1	2.5838	0	2.5838	0	-1.8415	3.338	9.7147	0.78025	0.21762	0.78238	0.43524	0.83294	False
LmxM.07.0340.1_29_0.078525641025641_101-82_0	LmxM.07.0340.1	2.5838	1.6061	2.5838	1.6061	-0.4596	0.47794	9.7147	0.78025	0.21762	0.78238	0.43524	0.83294	False
LmxM.32.0060.1_48_0.496567505720824_657-638_0	LmxM.32.0060.1	2.5838	0	2.5838	0	-1.8415	3.338	9.7147	0.78025	0.21762	0.78238	0.43524	0.83294	False
LmxM.11.0210.1_0_0.0638138138138138_80-99_1	LmxM.11.0210.1	2.5838	0	2.5838	0	-1.8415	3.338	9.7147	0.78025	0.21762	0.78238	0.43524	0.83294	False
LmxM.28.2080.1_38_0.185932721712538_298-317_1	LmxM.28.2080.1	2.5838	1.6061	2.5838	1.6061	-0.4596	0.47794	9.7147	0.78025	0.21762	0.78238	0.43524	0.83294	False
LmxM.20.0040.1_74_0.497979797979798_486-505_1	LmxM.20.0040.1	2.5838	0	2.5838	0	-1.8415	3.338	9.7147	0.78025	0.21762	0.78238	0.43524	0.83294	False
LmxM.22.1540.1_43_0.384562132225684_1104-1123_1	LmxM.22.1540.1	2.5838	0	2.5838	0	-1.8415	3.338	9.7147	0.78025	0.21762	0.78238	0.43524	0.83294	False
LmxM.32.0940.1_0_0.0953593661573288_332-351_1	LmxM.32.0940.1	2.5838	1.6061	2.5838	1.6061	-0.4596	0.47794	9.7147	0.78025	0.21762	0.78238	0.43524	0.83294	False
LmxM.34.1790.1_29_0.418324291742013_690-709_1	LmxM.34.1790.1	2.5838	0	2.5838	0	-1.8415	3.338	9.7147	0.78025	0.21762	0.78238	0.43524	0.83294	False
LmxM.04.0400.1_29_0.0221550855991944_15-34_1	LmxM.04.0400.1	2.5838	0	2.5838	0	-1.8415	3.338	9.7147	0.78025	0.21762	0.78238	0.43524	0.83294	False
LmxM.28.0360.1_29_0.0555555555555556_55-36_0	LmxM.28.0360.1	2.5838	0	2.5838	0	-1.8415	3.338	9.7147	0.78025	0.21762	0.78238	0.43524	0.83294	False
LmxM.24.0720.1_43_0.271317829457364_63-82_1	LmxM.24.0720.1	2.5838	1.6061	2.5838	1.6061	-0.4596	0.47794	9.7147	0.78025	0.21762	0.78238	0.43524	0.83294	False
LmxM.27.1430.1_19_0.0514223194748359_145-126_0	LmxM.27.1430.1	2.5838	1.6061	2.5838	1.6061	-0.4596	0.47794	9.7147	0.78025	0.21762	0.78238	0.43524	0.83294	False
LmxM.31.1490.1_52_0.2478184991274_135-154_1	LmxM.31.1490.1	2.5838	0	2.5838	0	-1.8415	3.338	9.7147	0.78025	0.21762	0.78238	0.43524	0.83294	False
LmxM.24.0940.1_57_0.232758620689655_90-71_0	LmxM.24.0940.1	2.5838	1.6061	2.5838	1.6061	-0.4596	0.47794	9.7147	0.78025	0.21762	0.78238	0.43524	0.83294	False
LmxM.16.0440.1_67_0.478580990629183_712-731_1	LmxM.16.0440.1-LmxM.16.0480.1	2.5838	1.6061	2.5838	1.6061	-0.4596	0.47794	9.7147	0.78025	0.21762	0.78238	0.43524	0.83294	False
LmxM.20.1040.1_52_0.396416573348264_1068-1049_0	LmxM.20.1040.1	2.5838	0	2.5838	0	-1.8415	3.338	9.7147	0.78025	0.21762	0.78238	0.43524	0.83294	False
LmxM.29.0920.1_29_0.154939587775409_432-451_1	LmxM.29.0920.1	2.5838	1.6061	2.5838	1.6061	-0.4596	0.47794	9.7147	0.78025	0.21762	0.78238	0.43524	0.83294	False
LmxM.14.0290.1_29_0.111506524317912_87-106_1	LmxM.14.0290.1	2.5838	1.6061	2.5838	1.6061	-0.4596	0.47794	9.7147	0.78025	0.21762	0.78238	0.43524	0.83294	False
LmxM.34.2480.1_34_0.0914454277286136_99-80_0	LmxM.34.2480.1	2.5838	1.6061	2.5838	1.6061	-0.4596	0.47794	9.7147	0.78025	0.21762	0.78238	0.43524	0.83294	False
LmxM.10.0270.1_14_0.227975548363898_629-648_1	LmxM.10.0270.1	132.42	81.911	132.42	81.911	-0.68633	1275.5	24753	0.78023	0.21763	0.78237	0.43525	0.83294	False
LmxM.32.1420.1_77_0.417177914110429_621-602_0	LmxM.32.1420.1	125.96	242.52	125.96	242.52	0.93967	6793.2	22326	0.7801	0.72805	0.27195	0.54391	0.85426	True
LmxM.25.2200.1_57_0.469453376205788_445-426_0	LmxM.25.2200.1	116.92	224.85	116.92	224.85	0.93762	5825.1	19145	0.78009	0.72823	0.27177	0.54353	0.85401	True
LmxM.25.0080.1_52_0.0868501529051988_133-152_1	LmxM.25.0080.1	206.7	128.49	206.7	128.49	-0.68171	3058.8	62083	0.78005	0.21768	0.78232	0.43536	0.83294	False
LmxM.36.7000.1_57_0.480716253443526_346-365_1	LmxM.36.7000.1	206.7	128.49	206.7	128.49	-0.68171	3058.8	62083	0.78005	0.21768	0.78232	0.43536	0.83294	False
LmxM.15.0660.1_29_0.371290545203589_528-547_1	LmxM.15.0660.1	21.316	40.152	21.316	40.152	0.88288	177.4	583.29	0.77992	0.73163	0.26837	0.53673	0.85111	True
LmxM.32.1170.1_14_0.187634795111431_791-772_0	LmxM.32.1170.1	21.316	40.152	21.316	40.152	0.88288	177.4	583.29	0.77992	0.73163	0.26837	0.53673	0.85111	True
LmxM.02.0320.1_57_0.364102564102564_348-367_1	LmxM.02.0320.1	529.03	332.46	529.03	332.46	-0.66855	19320	4.3318e+05	0.77988	0.21773	0.78227	0.43546	0.83294	False
LmxM.12.0560.1_29_0.0352798053527981_142-161_1	LmxM.12.0560.1	298.43	186.31	298.43	186.31	-0.6768	6285.5	1.3261e+05	0.77984	0.21774	0.78226	0.43549	0.83294	False
LmxM.33.0280.1_19_0.0864435864435864_400-419_1	LmxM.33.0280.1	201.53	125.28	201.53	125.28	-0.6816	2907.8	58919	0.77982	0.21775	0.78225	0.4355	0.83294	False
LmxM.31.1780.1_29_0.301851851851852_154-173_1	LmxM.31.1780.1	116.92	72.274	116.92	72.274	-0.68639	996.45	19145	0.77973	0.21777	0.78223	0.43555	0.83294	False
LmxM.25.0300.1_43_0.25487012987013_478-459_0	LmxM.25.0300.1	196.37	122.06	196.37	122.06	-0.68149	2760.6	55841	0.77959	0.21782	0.78218	0.43563	0.83294	False
LmxM.25.2010.1_43_0.36547619047619_300-319_1	LmxM.25.2010.1	111.75	69.062	111.75	69.062	-0.68641	911.07	17440	0.77957	0.21782	0.78218	0.43564	0.83294	False
LmxM.27.0745.1_57_0.48948948948949_157-176_1	LmxM.27.0745.1	165.36	319.61	165.36	319.61	0.9465	11897	39157	0.77951	0.72713	0.27287	0.54574	0.85485	True
LmxM.34.4770.1_43_0.338967136150235_357-376_1	LmxM.34.4770.1	109.16	67.456	109.16	67.456	-0.68642	869.82	16619	0.7795	0.21784	0.78216	0.43569	0.83294	False
LmxM.23.0150.1_43_0.262488646684832_285-304_1	LmxM.23.0150.1	488.33	306.76	488.33	306.76	-0.669	16484	3.671e+05	0.77943	0.21786	0.78214	0.43573	0.83294	False
LmxM.36.0180.1_29_0.482663514578408_1222-1241_1	LmxM.36.0180.1	106.58	65.85	106.58	65.85	-0.68643	829.52	15818	0.77942	0.21787	0.78213	0.43573	0.83294	False
LmxM.09.0030.1_29_0.0103842159916926_45039_1	LmxM.09.0030.1	1800.9	1150	1800.9	1150	-0.64668	2.1186e+05	5.4608e+06	0.77941	0.21787	0.78213	0.43574	0.83294	False
LmxM.21.1000.1_14_0.265023360721766_1638-1657_1	LmxM.21.1000.1	78.159	149.37	78.159	149.37	0.92565	2535.2	8347.2	0.77939	0.72896	0.27104	0.54208	0.85342	True
LmxM.01.0580.1_33_0.223260643821391_648-629_0	LmxM.01.0580.1	288.09	179.88	288.09	179.88	-0.67648	5854.6	1.2329e+05	0.77938	0.21788	0.78212	0.43576	0.83294	False
LmxM.14.0030.1_38_0.0824108241082411_63-82_1	LmxM.14.0030.1	104	64.244	104	64.244	-0.68644	790.17	15037	0.77935	0.21789	0.78211	0.43578	0.83294	False
LmxM.36.5740.1_43_0.117183653372723_228-247_1	LmxM.36.5740.1	361.73	226.46	361.73	226.46	-0.67329	9149.1	1.9737e+05	0.77934	0.21789	0.78211	0.43578	0.83294	False
LmxM.18.0050.1_38_0.185982905982906_539-558_1	LmxM.18.0050.1	361.73	226.46	361.73	226.46	-0.67329	9149.1	1.9737e+05	0.77934	0.21789	0.78211	0.43578	0.83294	False
LmxM.08_29.1890.1_19_0.136859781696054_156-175_1	LmxM.08_29.1890.1	131.77	253.76	131.77	253.76	0.94019	7440.7	24504	0.77929	0.72764	0.27236	0.54473	0.85473	True
LmxM.08_29.1240.1_29_0.102387511478421_216-235_1	LmxM.08_29.1240.1	757.69	478.61	757.69	478.61	-0.66164	38942	9.1068e+05	0.77924	0.21792	0.78208	0.43584	0.83294	False
LmxM.30.0500.1_29_0.365574622984919_695-714_1	LmxM.30.0500.1	323.62	202.37	323.62	202.37	-0.67466	7350.9	1.5679e+05	0.77923	0.21792	0.78208	0.43584	0.83294	False
LmxM.06.0850.1_19_0.0913216108905275_970-951_0	LmxM.06.0850.1	54.905	33.728	54.905	33.728	-0.68689	224.24	4036.6	0.77923	0.21792	0.78208	0.43585	0.83294	False
LmxM.24.0750.1_57_0.236493374108053_223-242_1	LmxM.24.0750.1	113.69	218.43	113.69	218.43	0.93606	5485.4	18070	0.77919	0.72797	0.27203	0.54405	0.85431	True
LmxM.31.1410.1_29_0.260340632603406_331-312_0	LmxM.31.1410.1	614.29	387.07	614.29	387.07	-0.66497	25816	5.9006e+05	0.77918	0.21794	0.78206	0.43587	0.83294	False
LmxM.36.5440partial.1_63_0.495894909688013_912-893_0	LmxM.36.5440partial.1	96.246	59.425	96.246	59.425	-0.68648	677.87	12818	0.77914	0.21795	0.78205	0.43589	0.83294	False
LmxM.34.0560.1_29_0.148420729837473_479-498_1	LmxM.34.0560.1	57.489	35.334	57.489	35.334	-0.68685	245.42	4436.7	0.7791	0.21796	0.78204	0.43592	0.83294	False
LmxM.11.0190.1_43_0.144808743169399_259-278_1	LmxM.11.0190.1	57.489	35.334	57.489	35.334	-0.68685	245.42	4436.7	0.7791	0.21796	0.78204	0.43592	0.83294	False
LmxM.18.0010.1_43_0.0571618477899634_161-180_1	LmxM.18.0010.1	57.489	35.334	57.489	35.334	-0.68685	245.42	4436.7	0.7791	0.21796	0.78204	0.43592	0.83294	False
LmxM.28.0500.1_67_0.217858812529219_456-475_1	LmxM.28.0500.1	57.489	35.334	57.489	35.334	-0.68685	245.42	4436.7	0.7791	0.21796	0.78204	0.43592	0.83294	False
LmxM.30.2060.1_29_0.0413279132791328_57-76_1	LmxM.30.2060.1	57.489	35.334	57.489	35.334	-0.68685	245.42	4436.7	0.7791	0.21796	0.78204	0.43592	0.83294	False
LmxM.15.0090.1_71_0.481918238993711_603-622_1	LmxM.15.0090.1	93.662	57.819	93.662	57.819	-0.6865	642.35	12118	0.77908	0.21797	0.78203	0.43593	0.83294	False
LmxM.29.1560.1_29_0.122752953261428_473-492_1	LmxM.29.1560.1	450.22	282.67	450.22	282.67	-0.66962	14037	3.1031e+05	0.77907	0.21797	0.78203	0.43594	0.83294	False
LmxM.27.0450.1_86_0.423967774420947_411-430_1	LmxM.27.0450.1	91.078	56.213	91.078	56.213	-0.68651	607.79	11440	0.77903	0.21798	0.78202	0.43596	0.83294	False
LmxM.15.0630.1_29_0.411424439624006_1135-1154_1	LmxM.15.0630.1	91.078	56.213	91.078	56.213	-0.68651	607.79	11440	0.77903	0.21798	0.78202	0.43596	0.83294	False
LmxM.20.1460.1_52_0.384087791495199_274-293_1	LmxM.20.1460.1	91.078	56.213	91.078	56.213	-0.68651	607.79	11440	0.77903	0.21798	0.78202	0.43596	0.83294	False
LmxM.23.0550.1_43_0.0223285486443381_61-80_1	LmxM.23.0550.1	40.695	77.092	40.695	77.092	0.90532	662.4	2183	0.77902	0.73026	0.26974	0.53948	0.85213	True
LmxM.24.0250.1_38_0.163916391639164_291-310_1	LmxM.24.0250.1	40.695	77.092	40.695	77.092	0.90532	662.4	2183	0.77902	0.73026	0.26974	0.53948	0.85213	True
LmxM.36.0050.1_29_0.157641395908544_255-274_1	LmxM.36.0050.1	88.494	54.607	88.494	54.607	-0.68653	574.18	10781	0.77897	0.218	0.782	0.436	0.83294	False
LmxM.10.0520.1_14_0.213084795321637_577-596_1	LmxM.10.0520.1	54.905	104.4	54.905	104.4	0.91476	1224.7	4036.6	0.77896	0.72961	0.27039	0.54078	0.85294	True
LmxM.34.2860.1_33_0.25219298245614_111-130_1	LmxM.34.2860.1	54.905	104.4	54.905	104.4	0.91476	1224.7	4036.6	0.77896	0.72961	0.27039	0.54078	0.85294	True
LmxM.30.0770.1_29_0.450113378684807_390-409_1	LmxM.30.0770.1-LmxM.30.0850.1	62.657	38.546	62.657	38.546	-0.68677	290.66	5295.7	0.77892	0.21801	0.78199	0.43603	0.83294	False
LmxM.15.1010.1_14_0.202685003274394_615-634_1	LmxM.15.1010.1	277.76	173.46	277.76	173.46	-0.67613	5439.1	1.1432e+05	0.7789	0.21802	0.78198	0.43604	0.83294	False
LmxM.26.2580.1_43_0.100877192982456_36-55_1	LmxM.26.2580.1	351.39	220.03	351.39	220.03	-0.67292	8627.7	1.8589e+05	0.77889	0.21802	0.78198	0.43605	0.83294	False
LmxM.20.0670.1_14_0.234270414993307_168-187_1	LmxM.20.0670.1	83.327	51.395	83.327	51.395	-0.68657	509.83	9523.8	0.77889	0.21802	0.78198	0.43605	0.83294	False
LmxM.36.3690.1_34_0.19405756731662_633-614_0	LmxM.36.3690.1	78.159	48.183	78.159	48.183	-0.68661	449.3	8347.2	0.77883	0.21804	0.78196	0.43608	0.83294	False
LmxM.36.1230.1_29_0.131156930126002_222-241_1	LmxM.36.1230.1	1997.9	1278.4	1997.9	1278.4	-0.64369	2.5881e+05	6.7694e+06	0.77881	0.21805	0.78195	0.43609	0.83294	False
LmxM.08_29.0420.1_62_0.116872427983539_132-151_1	LmxM.08_29.0420.1	178.28	110.82	178.28	110.82	-0.68104	2275.5	45738	0.77872	0.21807	0.78193	0.43614	0.83294	False
LmxM.07.0890.1_19_0.013290802764487_21-40_1	LmxM.07.0890.1	470.25	295.52	470.25	295.52	-0.66835	15265	3.3953e+05	0.77872	0.21807	0.78193	0.43614	0.83294	False
LmxM.10.0330.1_38_0.0883256528417819_111-130_1	LmxM.10.0330.1	198.95	385.46	198.95	385.46	0.95068	17393	57369	0.77869	0.72634	0.27366	0.54732	0.85485	True
LmxM.03.0410.1_43_0.374366767983789_736-755_1	LmxM.03.0410.1	689.22	435.25	689.22	435.25	-0.66191	32251	7.4865e+05	0.7785	0.21814	0.78186	0.43628	0.83294	False
Non-targeting-839	Non-target-64	224.14	139.73	224.14	139.73	-0.67791	3562.8	73393	0.77838	0.21817	0.78183	0.43634	0.83294	False
LmxM.08_29.0690.1_43_0.180406212664277_145-164_1	LmxM.08_29.0690.1	432.14	271.43	432.14	271.43	-0.66894	12914	2.8509e+05	0.77832	0.21819	0.78181	0.43638	0.83294	False
LmxM.08_29.0050.1_14_0.0361565131253096_64-83_1	LmxM.08_29.0050.1	1211.8	770.92	1211.8	770.92	-0.6518	97183	2.4058e+06	0.77824	0.21821	0.78179	0.43643	0.83294	False
LmxM.24.1930.1_29_0.112709832134293_232-251_1	LmxM.24.1930.1	110.46	212	110.46	212	0.9344	5155.9	17027	0.77822	0.72769	0.27231	0.54463	0.85464	True
LmxM.08_29.2240.1_33_0.326045262754123_846-865_1	LmxM.08_29.2240.1	167.95	104.4	167.95	104.4	-0.68074	2019.3	40431	0.77819	0.21823	0.78177	0.43645	0.83294	False
LmxM.19.0220.1_26_0.340511440107672_762-743_0	LmxM.19.0220.1	335.89	210.4	335.89	210.4	-0.67232	7874.3	1.6933e+05	0.77817	0.21823	0.78177	0.43647	0.83294	False
LmxM.32.1400.1_14_0.202362341497308_1161-1180_1	LmxM.32.1400.1	1061.9	674.56	1061.9	674.56	-0.6539	75030	1.8308e+06	0.77811	0.21825	0.78175	0.43651	0.83294	False
LmxM.36.0770.1_29_0.111872146118721_150-131_0	LmxM.36.0770.1	259.67	162.22	259.67	162.22	-0.67545	4748.7	99470	0.778	0.21829	0.78171	0.43657	0.83294	False
LmxM.29.2350.1_46_0.00991325898389095_45260_1	LmxM.29.2350.1	49.092	93.153	49.092	93.153	0.91044	970.7	3207.6	0.77798	0.7295	0.2705	0.54101	0.85304	True
LmxM.34.2290.1_14_0.291309130913091_1319-1338_1	LmxM.34.2290.1	162.78	101.18	162.78	101.18	-0.68058	1896.9	37904	0.77792	0.21831	0.78169	0.43662	0.83294	False
LmxM.34.2410.1_43_0.211628746840014_581-600_1	LmxM.34.2410.1	213.81	133.31	213.81	133.31	-0.67753	3240.3	66572	0.77783	0.21833	0.78167	0.43667	0.83294	False
LmxM.08_29.0520.1_52_0.0729613733905579_61-42_0	LmxM.08_29.0520.1	361.08	226.46	361.08	226.46	-0.67072	9061.9	1.9664e+05	0.77783	0.21833	0.78167	0.43667	0.83294	False
LmxM.23.0680.1_38_0.189054726368159_297-316_1	LmxM.23.0680.1	160.19	99.578	160.19	99.578	-0.68049	1837.2	36672	0.77778	0.21835	0.78165	0.4367	0.83294	False
LmxM.21.0840.1_14_0.32689556509299_450-469_1	LmxM.21.0840.1	550.35	346.92	550.35	346.92	-0.66422	20692	4.7006e+05	0.77774	0.21836	0.78164	0.43672	0.83294	False
LmxM.27.1160.1_57_0.440913604766634_1335-1316_0	LmxM.27.1160.1	211.22	131.7	211.22	131.7	-0.67743	3162.1	64921	0.77769	0.21837	0.78163	0.43675	0.83294	False
LmxM.32.0380.1_57_0.295281582952816_379-398_1	LmxM.32.0380.1	211.22	131.7	211.22	131.7	-0.67743	3162.1	64921	0.77769	0.21837	0.78163	0.43675	0.83294	False
LmxM.20.0990.1_52_0.384818481848185_579-598_1	LmxM.20.0990.1	665.97	420.8	665.97	420.8	-0.66108	30055	6.9735e+05	0.77769	0.21837	0.78163	0.43675	0.83294	False
LmxM.12.0680.1_67_0.365950676213206_450-469_1	LmxM.12.0680.1	322.97	202.37	322.97	202.37	-0.67178	7272.8	1.5614e+05	0.77755	0.21842	0.78158	0.43684	0.83294	False
LmxM.25.0660.1_48_0.333333333333333_104-85_0	LmxM.25.0660.1	565.2	356.55	565.2	356.55	-0.66316	21767	4.9668e+05	0.77737	0.21847	0.78153	0.43694	0.83294	False
LmxM.16.0080.1_29_0.026232473993668_51-70_1	LmxM.16.0080.1	80.743	154.18	80.743	154.18	0.92482	2696.8	8925.5	0.77737	0.72814	0.27186	0.54371	0.85417	True
LmxM.17.0510.1_29_0.126169732171668_387-406_1	LmxM.17.0510.1	284.86	178.28	284.86	178.28	-0.67314	5680.3	1.2045e+05	0.77735	0.21848	0.78152	0.43695	0.83294	False
LmxM.36.6280.1_57_0.256319811875367_427-446_1	LmxM.36.6280.1-LmxM.36.6300.1	152.44	94.759	152.44	94.759	-0.68022	1663.7	33103	0.77735	0.21848	0.78152	0.43696	0.83294	False
LmxM.31.0290.1_52_0.201550387596899_201-220_1	LmxM.31.0290.1	152.44	94.759	152.44	94.759	-0.68022	1663.7	33103	0.77735	0.21848	0.78152	0.43696	0.83294	False
LmxM.32.3020.1_14_0.201367521367521_585-604_1	LmxM.32.3020.1	610.42	385.46	610.42	385.46	-0.66183	25303	5.8238e+05	0.77732	0.21849	0.78151	0.43697	0.83294	False
LmxM.04.0610.1_71_0.466269841269841_231-250_1	LmxM.04.0610.1	203.47	126.88	203.47	126.88	-0.6771	2933.1	60095	0.77726	0.2185	0.7815	0.43701	0.83294	False
LmxM.28.1230.1_52_0.243961352657005_308-289_0	LmxM.28.1230.1	107.23	205.58	107.23	205.58	0.93264	4836.6	16016	0.77716	0.72737	0.27263	0.54526	0.85485	True
LmxM.33.3750.1_43_0.0713842333954066_105-124_1	LmxM.33.3750.1	63.303	120.46	63.303	120.46	0.91749	1633.3	5408.6	0.77715	0.72863	0.27137	0.54274	0.85374	True
LmxM.29.0780.1_14_0.229443623830625_459-478_1	LmxM.29.0780.1	200.89	125.28	200.89	125.28	-0.67699	2858.7	58530	0.77711	0.21855	0.78145	0.4371	0.83294	False
LmxM.06.0180.1_67_0.391151332327803_769-788_1	LmxM.06.0180.1	140.17	269.82	140.17	269.82	0.93992	8405	27837	0.7771	0.72667	0.27333	0.54666	0.85485	True
LmxM.34.0870.1_29_0.498196248196248_1374-1393_1	LmxM.34.0870.1	835.85	530.01	835.85	530.01	-0.65624	46770	1.1157e+06	0.77708	0.21855	0.78145	0.43711	0.83294	False
LmxM.34.2790.1_49_0.0496277915632754_69-50_0	LmxM.34.2790.1	431.49	271.43	431.49	271.43	-0.66679	12810	2.8421e+05	0.77706	0.21856	0.78144	0.43712	0.83294	False
LmxM.31.0270.1_14_0.358776664096633_1391-1410_1	LmxM.31.0270.1	144.69	89.941	144.69	89.941	-0.67992	1498.8	29722	0.77689	0.21861	0.78139	0.43722	0.83294	False
LmxM.06.1160.1_29_0.0758265089475281_243-262_1	LmxM.06.1160.1	310.05	194.34	310.05	194.34	-0.6712	6695.2	1.4351e+05	0.77688	0.21861	0.78139	0.43723	0.83294	False
LmxM.08_29.2400.1_19_0.193333333333333_177-158_0	LmxM.08_29.2400.1	707.96	448.1	707.96	448.1	-0.65866	33763	7.9135e+05	0.77688	0.21861	0.78139	0.43723	0.83294	False
LmxM.27.1270.1_29_0.29224537037037_497-516_1	LmxM.27.1270.1	239	149.37	239	149.37	-0.67455	4017.1	83800	0.77687	0.21862	0.78138	0.43723	0.83294	False
LmxM.28.0860.1_43_0.252233676975945_364-383_1	LmxM.28.0860.1	239	149.37	239	149.37	-0.67455	4017.1	83800	0.77687	0.21862	0.78138	0.43723	0.83294	False
LmxM.33.2960.1_71_0.209235209235209_134-153_1	LmxM.33.2960.1	828.1	525.19	828.1	525.19	-0.65596	45877	1.0944e+06	0.77683	0.21863	0.78137	0.43726	0.83294	False
LmxM.18.0860.1_14_0.0413348502085703_101-120_1	LmxM.18.0860.1	1050.3	668.13	1050.3	668.13	-0.65182	73028	1.7896e+06	0.7768	0.21864	0.78136	0.43728	0.83294	False
LmxM.30.1880.1_0_0.00715630885122411_14-33_1	LmxM.30.1880.1	307.47	192.73	307.47	192.73	-0.67108	6582.5	1.4105e+05	0.77674	0.21865	0.78135	0.43731	0.83294	False
LmxM.25.1640.1_14_0.243204577968526_336-355_1	LmxM.25.1640.1	23.9	44.971	23.9	44.971	0.88457	221.98	736	0.77667	0.73031	0.26969	0.53939	0.85212	True
LmxM.28.2310.1_43_0.202791461412151_240-259_1	LmxM.28.2310.1	23.9	44.971	23.9	44.971	0.88457	221.98	736	0.77667	0.73031	0.26969	0.53939	0.85212	True
LmxM.25.1910.1_29_0.192380952380952_195-214_1	LmxM.25.1910.1	193.14	120.46	193.14	120.46	-0.67664	2641.2	53960	0.77664	0.21868	0.78132	0.43737	0.83294	False
LmxM.08.1120.1_29_0.0583913379737046_144-163_1	LmxM.08.1120.1	193.14	120.46	193.14	120.46	-0.67664	2641.2	53960	0.77664	0.21868	0.78132	0.43737	0.83294	False
LmxM.14.1300.1_19_0.0228758169934641_44-63_1	LmxM.14.1300.1	219.62	425.61	219.62	425.61	0.95136	21216	70367	0.77655	0.72528	0.27472	0.54943	0.85542	True
LmxM.34.5390.1_14_0.141937106918239_2813-2832_1	LmxM.34.5390.1	136.94	85.123	136.94	85.123	-0.67958	1342.5	26529	0.77642	0.21875	0.78125	0.4375	0.83294	False
LmxM.28.2110.1_43_0.372012168622338_852-871_1	LmxM.28.2110.1	43.278	81.911	43.278	81.911	0.90496	746.23	2476.6	0.77629	0.72914	0.27086	0.54173	0.85319	True
LmxM.32.0670.1_57_0.133411124076235_334-353_1	LmxM.32.0670.1	43.278	81.911	43.278	81.911	0.90496	746.23	2476.6	0.77629	0.72914	0.27086	0.54173	0.85319	True
LmxM.36.1470.1_38_0.0929458068422646_304-323_1	LmxM.36.1470.1	627.21	396.7	627.21	396.7	-0.65956	26567	6.1601e+05	0.77625	0.2188	0.7812	0.4376	0.83294	False
LmxM.21.1390.1_52_0.322706935123042_570-589_1	LmxM.21.1390.1	134.36	83.517	134.36	83.517	-0.67946	1292.3	25506	0.77625	0.2188	0.7812	0.4376	0.83294	False
LmxM.06.0995.1_48_0.463675213675214_214-233_1	LmxM.06.0995.1	134.36	83.517	134.36	83.517	-0.67946	1292.3	25506	0.77625	0.2188	0.7812	0.4376	0.83294	False
LmxM.36.6500.1_43_0.00510464522715671_45102_1	LmxM.36.6500.1	264.19	165.43	264.19	165.43	-0.67214	4877.2	1.0308e+05	0.7762	0.21882	0.78118	0.43763	0.83294	False
LmxM.36.3653.1_57_0.218855218855219_122-141_1	LmxM.36.3653.1	131.77	81.911	131.77	81.911	-0.67933	1243.1	24504	0.77609	0.21885	0.78115	0.4377	0.83294	False
LmxM.26.0650.1_33_0.222450845907636_968-987_1	LmxM.26.0650.1	131.77	81.911	131.77	81.911	-0.67933	1243.1	24504	0.77609	0.21885	0.78115	0.4377	0.83294	False
LmxM.36.1310.1_71_0.44702842377261_343-362_1	LmxM.36.1310.1	223.5	139.73	223.5	139.73	-0.67377	3508.5	72956	0.77594	0.21889	0.78111	0.43778	0.83294	False
LmxM.34.1020.1_19_0.165116279069767_218-199_0	LmxM.34.1020.1	129.19	80.304	129.19	80.304	-0.6792	1194.8	23523	0.77592	0.2189	0.7811	0.4378	0.83294	False
LmxM.31.3240.1_19_0.0125104253544621_48-29_0	LmxM.31.3240.1	478.65	301.94	478.65	301.94	-0.66291	15612	3.5219e+05	0.77573	0.21895	0.78105	0.43791	0.83294	False
LmxM.13.0790.1_38_0.0122549019607843_18-37_1	LmxM.13.0790.1	478.65	301.94	478.65	301.94	-0.66291	15612	3.5219e+05	0.77573	0.21895	0.78105	0.43791	0.83294	False
LmxM.30.2710.1_0_0.124731182795699_400-419_1	LmxM.30.2710.1	253.86	159	253.86	159	-0.67159	4498.6	94923	0.77558	0.219	0.781	0.438	0.83294	False
LmxM.36.1700.1_57_0.260207190737355_417-436_1	LmxM.36.1700.1	124.02	77.092	124.02	77.092	-0.67892	1101.2	21623	0.77557	0.219	0.781	0.438	0.83294	False
LmxM.34.4780.1_57_0.166666666666667_67-86_1	LmxM.34.4780.1	498.67	314.79	498.67	314.79	-0.66199	16905	3.8334e+05	0.77556	0.219	0.781	0.43801	0.83294	False
LmxM.36.2790.1_19_0.139508928571429_1132-1113_0	LmxM.36.2790.1	51.676	97.971	51.676	97.971	0.90988	1071.7	3563.9	0.7755	0.72848	0.27152	0.54304	0.85386	True
LmxM.08.0790a.1_81_0.410122164048866_224-243_1	LmxM.08.0790a.1-LmxM.33.1830b.1	77.513	147.76	77.513	147.76	0.92198	2467.3	8205.7	0.77548	0.72755	0.27245	0.54491	0.85481	True
LmxM.29.2120.1_0_0.100934579439252_167-148_0	LmxM.29.2120.1	215.75	134.91	215.75	134.91	-0.67333	3267.1	67825	0.77545	0.21904	0.78096	0.43808	0.83294	False
LmxM.22.1230.1_38_0.181884057971014_499-518_1	LmxM.22.1230.1	215.75	134.91	215.75	134.91	-0.67333	3267.1	67825	0.77545	0.21904	0.78096	0.43808	0.83294	False
LmxM.17.1100.1_19_0.145061728395062_231-250_1	LmxM.17.1100.1	215.75	134.91	215.75	134.91	-0.67333	3267.1	67825	0.77545	0.21904	0.78096	0.43808	0.83294	False
LmxM.32.0765.1_52_0.0316706254948535_30-49_1	LmxM.32.0765.1	314.58	197.55	314.58	197.55	-0.66849	6847.6	1.4787e+05	0.77542	0.21905	0.78095	0.43809	0.83294	False
LmxM.31.2130.1_43_0.0651815181518152_76-95_1	LmxM.31.2130.1	121.44	75.486	121.44	75.486	-0.67878	1055.8	20704	0.7754	0.21905	0.78095	0.43811	0.83294	False
LmxM.08.1210.1_43_0.310315430520034_358-377_1	LmxM.08.1210.1	876.55	557.31	876.55	557.31	-0.6524	50955	1.231e+06	0.77534	0.21907	0.78093	0.43814	0.83294	False
LmxM.31.2640.1_67_0.403333333333333_480-499_1	LmxM.31.2640.1	172.47	107.61	172.47	107.61	-0.67553	2103.4	42711	0.7753	0.21908	0.78092	0.43816	0.83294	False
LmxM.22.1480.1_38_0.145333333333333_105-124_1	LmxM.22.1480.1	118.85	73.88	118.85	73.88	-0.67862	1011.3	19805	0.77521	0.21911	0.78089	0.43821	0.83294	False
LmxM.30.2310.1_43_0.188214599824098_210-229_1	LmxM.30.2310.1	118.85	73.88	118.85	73.88	-0.67862	1011.3	19805	0.77521	0.21911	0.78089	0.43821	0.83294	False
LmxM.01.0030.1_38_0.174343734522041_345-364_1	LmxM.01.0030.1	513.53	324.43	513.53	324.43	-0.6609	17879	4.0734e+05	0.77519	0.21911	0.78089	0.43823	0.83294	False
LmxM.17.0150.1_33_0.315430520034101_364-383_1	LmxM.17.0150.1	443.12	279.46	443.12	279.46	-0.66315	13392	3.0027e+05	0.77519	0.21911	0.78089	0.43823	0.83294	False
LmxM.25.1230.1_29_0.214500601684717_1415-1434_1	LmxM.25.1230.1	169.88	106	169.88	106	-0.67538	2040.4	41400	0.77511	0.21914	0.78086	0.43827	0.83294	False
LmxM.23.1045.1_34_0.0533333333333333_79-60_0	LmxM.23.1045.1	94.954	181.49	94.954	181.49	0.92739	3744.1	12466	0.77506	0.7269	0.2731	0.5462	0.85485	True
LmxM.22.0700.1_19_0.19009075300466_768-787_1	LmxM.22.0700.1	116.27	72.274	116.27	72.274	-0.67846	967.83	18927	0.77503	0.21916	0.78084	0.43832	0.83294	False
LmxM.13.0180.1_43_0.257183908045977_354-373_1	LmxM.13.0180.1	116.27	72.274	116.27	72.274	-0.67846	967.83	18927	0.77503	0.21916	0.78084	0.43832	0.83294	False
LmxM.36.4680.1_29_0.0961223375204806_533-514_0	LmxM.36.4680.1	116.27	72.274	116.27	72.274	-0.67846	967.83	18927	0.77503	0.21916	0.78084	0.43832	0.83294	False
LmxM.34.2240.1_29_0.0314102564102564_43-62_1	LmxM.34.2240.1	113.69	70.668	113.69	70.668	-0.67829	925.29	18070	0.77484	0.21922	0.78078	0.43843	0.83294	False
LmxM.24.0480.1_33_0.299208299208299_1089-1108_1	LmxM.24.0480.1	435.37	274.64	435.37	274.64	-0.66275	12916	2.8951e+05	0.7748	0.21923	0.78077	0.43846	0.83294	False
LmxM.23.0820.1_29_0.0143509458577952_18-37_1	LmxM.23.0820.1	100.77	192.73	100.77	192.73	0.92878	4228.6	14090	0.77474	0.72664	0.27336	0.54672	0.85485	True
LmxM.36.5280.1_29_0.102661596958175_331-312_0	LmxM.36.5280.1	164.72	102.79	164.72	102.79	-0.67505	1917.4	38842	0.77474	0.21925	0.78075	0.43849	0.83294	False
LmxM.31.2830.1_14_0.0430011862396204_135-154_1	LmxM.31.2830.1	164.72	102.79	164.72	102.79	-0.67505	1917.4	38842	0.77474	0.21925	0.78075	0.43849	0.83294	False
LmxM.11.0910.1_14_0.0511827956989247_229-248_1	LmxM.11.0910.1	111.1	69.062	111.1	69.062	-0.67812	883.71	17233	0.77465	0.21927	0.78073	0.43855	0.83294	False
LmxM.20.0270.1_57_0.354166666666667_382-401_1	LmxM.20.0270.1	271.3	170.25	271.3	170.25	-0.66911	5105.7	1.0889e+05	0.77463	0.21928	0.78072	0.43856	0.83294	False
LmxM.16.0950.1_29_0.17921146953405_246-265_1	LmxM.16.0950.1	329.43	207.19	329.43	207.19	-0.66648	7472.1	1.6267e+05	0.77462	0.21928	0.78072	0.43856	0.83294	False
LmxM.29.3460.1_43_0.436781609195402_181-200_1	LmxM.29.3460.1	299.07	187.91	299.07	187.91	-0.66759	6178.3	1.332e+05	0.7745	0.21932	0.78068	0.43864	0.83294	False
LmxM.14.1260.1_52_0.374727668845316_169-188_1	LmxM.14.1260.1	209.29	404.73	209.29	404.73	0.94818	19100	63697	0.77442	0.72462	0.27538	0.55075	0.85585	True
LmxM.01.0400.1_33_0.217208182912154_354-373_1	LmxM.01.0400.1	235.77	147.76	235.77	147.76	-0.6705	3872.8	81477	0.77441	0.21935	0.78065	0.43869	0.83294	False
LmxM.16.0890.1_38_0.173495194739504_339-358_1	LmxM.16.0890.1-LmxM.16.0890a.1	106.58	203.97	106.58	203.97	0.93001	4742.6	15818	0.77438	0.72636	0.27364	0.54727	0.85485	True
LmxM.04.0450.1_33_0.144110275689223_353-334_0	LmxM.04.0450.1	580.7	367.79	580.7	367.79	-0.65747	22665	5.2527e+05	0.77433	0.21937	0.78063	0.43873	0.83294	False
LmxM.27.1650.1_29_0.051994851994852_195-214_1	LmxM.27.1650.1	60.073	114.03	60.073	114.03	0.91344	1455.8	4856.4	0.7743	0.72771	0.27229	0.54458	0.85464	True
LmxM.33.1430.1_67_0.46158290005777_795-814_1	LmxM.33.1430.1	266.13	167.03	266.13	167.03	-0.66879	4910	1.0465e+05	0.7743	0.21938	0.78062	0.43875	0.83294	False
LmxM.08.1228.1_29_0.10441292356186_258-277_1	LmxM.08.1228.1	2517.9	1625.4	2517.9	1625.4	-0.63114	3.9831e+05	1.0925e+07	0.77414	0.21942	0.78058	0.43885	0.83294	False
LmxM.02.0740.1_29_0.465881197839961_945-964_1	LmxM.02.0740.1	263.55	165.43	263.55	165.43	-0.66862	4813.6	1.0256e+05	0.77413	0.21943	0.78057	0.43885	0.83294	False
LmxM.08.1090.1_48_0.328947368421053_610-591_0	LmxM.08.1090.1	193.78	374.22	193.78	374.22	0.94586	16278	54334	0.77408	0.7247	0.2753	0.55059	0.85585	True
LmxM.33.3710.1_0_0.115942028985507_60-79_1	LmxM.33.3710.1	467.66	295.52	467.66	295.52	-0.66042	14817	3.3569e+05	0.77408	0.21944	0.78056	0.43888	0.83294	False
LmxM.18.0750.1_33_0.0478821362799263_87-68_0	LmxM.18.0750.1	346.87	218.43	346.87	218.43	-0.66481	8249	1.8098e+05	0.77407	0.21944	0.78056	0.43889	0.83294	False
LmxM.05.1120.1_52_0.213450292397661_67-86_1	LmxM.05.1120.1	230.6	144.55	230.6	144.55	-0.67015	3702.7	77830	0.77405	0.21945	0.78055	0.4389	0.83294	False
LmxM.33.3000.1_52_0.266030736618972_495-514_1	LmxM.33.3000.1	195.08	122.06	195.08	122.06	-0.67201	2665.4	55085	0.774	0.21947	0.78053	0.43893	0.83294	False
LmxM.08_29.2380.1_43_0.20868584320361_366-385_1	LmxM.08_29.2380.1-LmxM.08_29.2390.1	1007	642.44	1007	642.44	-0.64767	66464	1.6404e+06	0.77399	0.21947	0.78053	0.43893	0.83294	False
LmxM.29.1500.1_29_0.299684542586751_294-275_0	LmxM.29.1500.1	228.02	142.94	228.02	142.94	-0.66998	3619	76039	0.77387	0.21951	0.78049	0.43901	0.83294	False
LmxM.20.0860.1_14_0.0297790585975024_23-42_1	LmxM.20.0860.1	288.74	181.49	288.74	181.49	-0.66694	5751.2	1.2386e+05	0.77385	0.21951	0.78049	0.43902	0.83294	False
LmxM.34.4140.1_38_0.0893246187363834_78-97_1	LmxM.34.4140.1	316.51	199.16	316.51	199.16	-0.6657	6886.4	1.4976e+05	0.77384	0.21951	0.78049	0.43902	0.83294	False
LmxM.20.1400.1_29_0.0691454664057404_100-119_1	LmxM.20.1400.1	392.09	247.34	392.09	247.34	-0.66255	10476	2.3315e+05	0.77378	0.21953	0.78047	0.43906	0.83294	False
LmxM.02.0620.1_43_0.226827864133564_387-406_1	LmxM.02.0620.1	151.15	290.7	151.15	290.7	0.93899	9737.3	32526	0.77378	0.72525	0.27475	0.54951	0.85542	True
LmxM.36.3470.1_0_0.00329055610398157_45133_1	LmxM.36.3470.1	26.484	49.789	26.484	49.789	0.88593	271.56	907.13	0.77377	0.7291	0.2709	0.5418	0.85319	True
LmxM.06.0250.1_29_0.434886499402628_360-379_1	LmxM.06.0250.1	26.484	49.789	26.484	49.789	0.88593	271.56	907.13	0.77377	0.7291	0.2709	0.5418	0.85319	True
LmxM.19.0980.1_67_0.354958985831469_942-961_1	LmxM.19.0980.1	45.862	86.729	45.862	86.729	0.90463	835.05	2789.4	0.77377	0.7281	0.2719	0.5438	0.85417	True
LmxM.18.1290.1_38_0.181723779854621_171-190_1	LmxM.18.1290.1-LmxM.18.1300.1	45.862	86.729	45.862	86.729	0.90463	835.05	2789.4	0.77377	0.7281	0.2719	0.5438	0.85417	True
LmxM.34.4000.1_43_0.00322420634920635_45133_1	LmxM.34.4000.1	98.184	61.031	98.184	61.031	-0.6771	690.14	13355	0.77364	0.21957	0.78043	0.43915	0.83294	False
LmxM.27.0880.1_52_0.0400529625951672_111-130_1	LmxM.27.0880.1	85.911	163.82	85.911	163.82	0.9233	3035	10142	0.77362	0.72662	0.27338	0.54676	0.85485	True
LmxM.30.1720.1_29_0.0569919377258827_199-218_1	LmxM.30.1720.1	339.12	213.61	339.12	213.61	-0.66433	7876.5	1.7271e+05	0.77361	0.21958	0.78042	0.43916	0.83294	False
LmxM.36.5230.1_0_0.125426039536469_179-198_1	LmxM.36.5230.1	189.91	118.85	189.91	118.85	-0.67164	2524.6	52113	0.77361	0.21958	0.78042	0.43916	0.83294	False
LmxM.12.1190.1_29_0.137816521378165_659-678_1	LmxM.12.1190.1	255.79	160.61	255.79	160.61	-0.66811	4530.1	96426	0.7736	0.21958	0.78042	0.43916	0.83294	False
Non-targeting-926	Non-target-182	582.64	369.4	582.64	369.4	-0.656	22736	5.289e+05	0.77351	0.21961	0.78039	0.43922	0.83294	False
Non-targeting-158	Non-target-11	499.96	316.4	499.96	316.4	-0.6584	16847	3.854e+05	0.77351	0.21961	0.78039	0.43922	0.83294	False
LmxM.10.0230.1_43_0.277645186953063_345-364_1	LmxM.10.0230.1	222.85	139.73	222.85	139.73	-0.66961	3454.6	72521	0.77349	0.21962	0.78038	0.43923	0.83294	False
LmxM.24.0220.1_52_0.106862745098039_100-119_1	LmxM.24.0220.1	37.465	70.668	37.465	70.668	0.89779	551.22	1842.8	0.77347	0.72839	0.27161	0.54322	0.85386	True
LmxM.34.0630.1_29_0.0156075808249721_23-42_1	LmxM.34.0630.1	37.465	70.668	37.465	70.668	0.89779	551.22	1842.8	0.77347	0.72839	0.27161	0.54322	0.85386	True
LmxM.30.1540.1_67_0.218500797448166_263-282_1	LmxM.30.1540.1	253.21	159	253.21	159	-0.66793	4437.5	94424	0.77342	0.21964	0.78036	0.43927	0.83294	False
LmxM.32.2330.1_29_0.0945648759032359_294-313_1	LmxM.32.2330.1	95.6	59.425	95.6	59.425	-0.67687	654.3	12641	0.77342	0.21964	0.78036	0.43927	0.83294	False
LmxM.34.0090.1_57_0.322732626619552_267-286_1	LmxM.34.0090.1	95.6	59.425	95.6	59.425	-0.67687	654.3	12641	0.77342	0.21964	0.78036	0.43927	0.83294	False
LmxM.34.2310.1_43_0.230254350736278_169-188_1	LmxM.34.2310.1	308.76	194.34	308.76	194.34	-0.66519	6546.5	1.4227e+05	0.77335	0.21966	0.78034	0.43931	0.83294	False
LmxM.36.2910.1_38_0.0845341018251681_84-103_1	LmxM.36.2910.1	429.55	271.43	429.55	271.43	-0.66031	12502	2.8158e+05	0.77327	0.21968	0.78032	0.43936	0.83294	False
LmxM.27.1230.1_38_0.0700064226075787_102-121_1	LmxM.27.1230.1	429.55	271.43	429.55	271.43	-0.66031	12502	2.8158e+05	0.77327	0.21968	0.78032	0.43936	0.83294	False
LmxM.08_29.0570.1_43_0.357030015797788_897-916_1	LmxM.08_29.0570.1	404.36	255.37	404.36	255.37	-0.66099	11099	2.485e+05	0.77314	0.21972	0.78028	0.43944	0.83294	False
LmxM.24.1290.1_14_0.254220935841775_1050-1069_1	LmxM.24.1290.1	103.35	197.55	103.35	197.55	0.92805	4436.6	14845	0.77312	0.72598	0.27402	0.54805	0.85485	True
LmxM.08_29.0410.1_43_0.120161756210283_197-216_1	LmxM.08_29.0410.1	144.05	89.941	144.05	89.941	-0.6735	1463.7	29449	0.77309	0.21973	0.78027	0.43947	0.83294	False
LmxM.36.2010.1_38_0.0332434860736747_34-53_1	LmxM.36.2010.1	248.04	155.79	248.04	155.79	-0.66755	4255.2	90485	0.77305	0.21974	0.78026	0.43949	0.83294	False
LmxM.29.1550.1_29_0.118666666666667_173-192_1	LmxM.29.1550.1	90.432	56.213	90.432	56.213	-0.67636	585.48	11273	0.77297	0.21977	0.78023	0.43954	0.83294	False
LmxM.20.1360.1_29_0.138411138411138_163-182_1	LmxM.20.1360.1	141.46	88.335	141.46	88.335	-0.67328	1411.2	28369	0.77287	0.2198	0.7802	0.4396	0.83294	False
LmxM.07.0260.1_38_0.0742753623188406_79-98_1	LmxM.07.0260.1	301.01	189.52	301.01	189.52	-0.66467	6215.2	1.3499e+05	0.77284	0.21981	0.78019	0.43961	0.83294	False
LmxM.16.0630.1_57_0.178152118427769_340-359_1	LmxM.16.0630.1	245.46	475.4	245.46	475.4	0.95083	26437	88548	0.77274	0.72357	0.27643	0.55286	0.8568	True
LmxM.13.1560.1_67_0.404235727440147_432-451_1	LmxM.13.1560.1	212.52	133.31	212.52	133.31	-0.66883	3137.1	65744	0.7727	0.21985	0.78015	0.4397	0.83294	False
LmxM.04.0100.1_29_0.0307167235494881_58-39_0	LmxM.04.0100.1	298.43	187.91	298.43	187.91	-0.66448	6106.7	1.3261e+05	0.77267	0.21986	0.78014	0.43972	0.83294	False
LmxM.23.1130.1_43_0.156156156156156_204-223_1	LmxM.23.1130.1	138.88	86.729	138.88	86.729	-0.67305	1359.8	27310	0.77264	0.21987	0.78013	0.43974	0.83294	False
LmxM.08_29.2120.1_38_0.152125279642058_133-152_1	LmxM.08_29.2120.1	176.99	110.82	176.99	110.82	-0.67061	2189.1	45056	0.77256	0.21989	0.78011	0.43978	0.83294	False
LmxM.08_29.1410.1_38_0.19961078676675_715-734_1	LmxM.08_29.1410.1	636.9	404.73	636.9	404.73	-0.6528	26951	6.3586e+05	0.77249	0.21991	0.78009	0.43982	0.83294	False
LmxM.28.1980.1_14_0.390756302521008_1677-1658_0	LmxM.28.1980.1	368.83	232.88	368.83	232.88	-0.66109	9241.4	2.0547e+05	0.77242	0.21993	0.78007	0.43987	0.83294	False
LmxM.02.0070.1_52_0.319932998324958_378-397_1	LmxM.02.0070.1	709.89	1398.9	709.89	1398.9	0.97762	2.3737e+05	7.9584e+05	0.77235	0.72048	0.27952	0.55903	0.85863	True
LmxM.29.1050.1_14_0.225172074729597_223-242_1	LmxM.29.1050.1	174.41	109.21	174.41	109.21	-0.67038	2124.9	43708	0.77234	0.21996	0.78004	0.43991	0.83294	False
Non-targeting-652	Non-target-125	207.35	130.09	207.35	130.09	-0.6684	2984.2	62484	0.77229	0.21997	0.78003	0.43994	0.83294	False
LmxM.36.3600.1_49_0.08_123-104_0	LmxM.36.3600.1	388.86	245.73	388.86	245.73	-0.66001	10243	2.292e+05	0.77224	0.21999	0.78001	0.43997	0.83294	False
LmxM.32.2780.1_0_0.0735632183908046_1117-1136_1	LmxM.32.2780.1	235.12	147.76	235.12	147.76	-0.66656	3816.2	81017	0.77208	0.22003	0.77997	0.44007	0.83294	False
LmxM.02.0640.1_14_0.311394196744515_1325-1306_0	LmxM.02.0640.1	80.097	49.789	80.097	49.789	-0.67514	459.3	8779	0.77201	0.22005	0.77995	0.44011	0.83294	False
LmxM.29.0550.1_19_0.126436781609195_234-215_0	LmxM.29.0550.1	313.28	197.55	313.28	197.55	-0.66257	6697.2	1.4662e+05	0.77194	0.22007	0.77993	0.44015	0.83294	False
LmxM.19.1210.1_57_0.287301587301587_171-190_1	LmxM.19.1210.1	88.494	168.64	88.494	168.64	0.9226	3211.6	10781	0.77188	0.7259	0.2741	0.54819	0.85485	True
LmxM.34.4210.1_71_0.376617581436859_834-853_1	LmxM.34.4210.1	202.18	126.88	202.18	126.88	-0.66796	2835	59310	0.77186	0.2201	0.7799	0.4402	0.83294	False
LmxM.25.0740.1_0_0.0295821896919793_90-109_1	LmxM.25.0740.1	82.681	157.4	82.681	157.4	0.92057	2791.2	9372.3	0.77177	0.72603	0.27397	0.54794	0.85485	True
LmxM.30.1560.1_71_0.459236326109391_441-460_1	LmxM.30.1560.1	257.73	162.22	257.73	162.22	-0.66468	4561.7	97942	0.77166	0.22016	0.77984	0.44031	0.83294	False
LmxM.12.1140.1_29_0.129674796747967_313-332_1	LmxM.12.1140.1	105.93	202.37	105.93	202.37	0.92735	4649.6	15621	0.77157	0.72534	0.27466	0.54932	0.85542	True
LmxM.14.0200.1_43_0.389179755671902_218-237_1	LmxM.14.0200.1	105.93	202.37	105.93	202.37	0.92735	4649.6	15621	0.77157	0.72534	0.27466	0.54932	0.85542	True
LmxM.15.1390.1_43_0.347777777777778_306-325_1	LmxM.15.1390.1	76.867	146.15	76.867	146.15	0.91824	2400.3	8065.5	0.7715	0.7261	0.2739	0.54779	0.85485	True
LmxM.36.5530.1_29_0.0141843971631206_24-43_1	LmxM.36.5530.1	48.446	91.547	48.446	91.547	0.90434	928.86	3121.5	0.77145	0.72713	0.27287	0.54574	0.85485	True
LmxM.36.4620.1_38_0.146118721461187_540-559_1	LmxM.36.4620.1	48.446	91.547	48.446	91.547	0.90434	928.86	3121.5	0.77145	0.72713	0.27287	0.54574	0.85485	True
LmxM.22.1370.1_29_0.0769708255741775_117-136_1	LmxM.22.1370.1	7137	4689.8	7137	4689.8	-0.6057	2.9945e+06	9.4351e+07	0.77144	0.22022	0.77978	0.44045	0.83294	False
LmxM.02.0580.1_29_0.148441627047015_1693-1674_0	LmxM.02.0580.1	197.01	123.67	197.01	123.67	-0.66749	2689.7	56221	0.77141	0.22023	0.77977	0.44046	0.83294	False
LmxM.17.0170.1_29_0.495469718645684_1032-1051_1	LmxM.17.0170.1	164.07	102.79	164.07	102.79	-0.66941	1877.6	38528	0.7714	0.22023	0.77977	0.44047	0.83294	False
LmxM.24.0510.1_14_0.14972114972115_340-359_1	LmxM.24.0510.1	125.96	78.698	125.96	78.698	-0.67174	1116.8	22326	0.7714	0.22024	0.77976	0.44047	0.83294	False
LmxM.13.0260.1_71_0.342273307790549_257-276_1	LmxM.13.0260.1	645.94	411.16	645.94	411.16	-0.65044	27562	6.5467e+05	0.77126	0.22028	0.77972	0.44055	0.83294	False
LmxM.36.5950.1_43_0.364957264957265_420-439_1	LmxM.36.5950.1	224.79	141.34	224.79	141.34	-0.66567	3482.2	73830	0.77125	0.22028	0.77972	0.44056	0.83294	False
LmxM.27.2600.1_67_0.479889807162534_867-886_1	LmxM.27.2600.1	72.346	44.971	72.346	44.971	-0.67401	374.7	7119.1	0.77123	0.22028	0.77972	0.44057	0.83294	False
LmxM.23.0580.1_14_0.181950509461426_616-635_1	LmxM.23.0580.1	249.98	157.4	249.98	157.4	-0.66403	4285.9	91952	0.77105	0.22034	0.77966	0.44068	0.83294	False
LmxM.34.1490.1_29_0.0194647201946472_45291_1	LmxM.34.1490.1	493.5	313.19	493.5	313.19	-0.65435	16257	3.7517e+05	0.77104	0.22034	0.77966	0.44068	0.83294	False
LmxM.12.1140.1_29_0.171138211382114_416-435_1	LmxM.12.1140.1	300.36	189.52	300.36	189.52	-0.66158	6143.4	1.3439e+05	0.77103	0.22035	0.77965	0.44069	0.83294	False
LmxM.32.2585.1_29_0.113835376532399_202-183_0	LmxM.32.2585.1	40.049	75.486	40.049	75.486	0.89787	627.91	2112.6	0.77101	0.72736	0.27264	0.54528	0.85485	True
LmxM.29.2065.1_60_0.360934182590234_333-352_1	LmxM.29.2065.1	40.049	75.486	40.049	75.486	0.89787	627.91	2112.6	0.77101	0.72736	0.27264	0.54528	0.85485	True
LmxM.32.0730.1_29_0.440733464309103_669-688_1	LmxM.32.0730.1	71.054	134.91	71.054	134.91	0.91552	2038.9	6859.9	0.771	0.72611	0.27389	0.54779	0.85485	True
LmxM.36.2890.1_57_0.279490944689183_560-579_1	LmxM.36.2890.1	410.82	801.44	410.82	801.44	0.96237	76291	2.5678e+05	0.77086	0.72146	0.27854	0.55709	0.85833	True
LmxM.34.4850.1_43_0.351925630810093_258-277_1	LmxM.34.4850.1	120.79	75.486	120.79	75.486	-0.67114	1026.3	20477	0.77086	0.2204	0.7796	0.44079	0.83294	False
LmxM.26.1800.1_33_0.287719298245614_249-230_0	LmxM.26.1800.1	219.62	138.12	219.62	138.12	-0.6652	3320.9	70367	0.77081	0.22041	0.77959	0.44082	0.83294	False
LmxM.16.0441.1_52_0.391992551210428_416-435_1	LmxM.16.0441.1-LmxM.16.0480.1	508.36	322.82	508.36	322.82	-0.65347	17212	3.9891e+05	0.7708	0.22041	0.77959	0.44083	0.83294	False
LmxM.15.1210.1_43_0.397646069777217_939-958_1	LmxM.15.1210.1	272.59	171.85	272.59	171.85	-0.66247	5074	1.0997e+05	0.77079	0.22041	0.77959	0.44083	0.83294	False
LmxM.36.6960.1_43_0.0445049954586739_39-58_1	LmxM.36.6960.1	272.59	171.85	272.59	171.85	-0.66247	5074	1.0997e+05	0.77079	0.22041	0.77959	0.44083	0.83294	False
LmxM.28.0460.1_29_0.351554126473741_318-337_1	LmxM.28.0460.1	67.178	41.758	67.178	41.758	-0.67311	323.09	6112	0.77067	0.22045	0.77955	0.4409	0.83294	False
LmxM.20.1320.1_38_0.145638629283489_184-203_1	LmxM.20.1320.1	385.63	244.13	385.63	244.13	-0.65743	10012	2.2528e+05	0.77066	0.22045	0.77955	0.44091	0.83294	False
LmxM.05.0600.1_38_0.0190267105744603_47-66_1	LmxM.05.0600.1	118.21	73.88	118.21	73.88	-0.67083	982.48	19584	0.77058	0.22048	0.77952	0.44096	0.83294	False
LmxM.24.1560.1_38_0.0571270105379922_99-118_1	LmxM.24.1560.1	317.8	200.76	317.8	200.76	-0.66002	6849.6	1.5102e+05	0.77057	0.22048	0.77952	0.44096	0.83294	False
LmxM.24.1970.1_67_0.221783047870004_496-515_1	LmxM.24.1970.1	292.61	184.7	292.61	184.7	-0.66094	5822.6	1.2732e+05	0.77045	0.22052	0.77948	0.44103	0.83294	False
LmxM.30.2180.1_0_0.18600154679041_475-494_1	LmxM.30.2180.1	153.73	96.365	153.73	96.365	-0.66832	1645.6	33685	0.77039	0.22054	0.77946	0.44107	0.83294	False
LmxM.34.3990.1_29_0.49507735583685_346-365_1	LmxM.34.3990.1	64.594	40.152	64.594	40.152	-0.6726	298.71	5638.2	0.77038	0.22054	0.77946	0.44107	0.83294	False
LmxM.36.4140.1_29_0.186666666666667_108-127_1	LmxM.36.4140.1	115.62	72.274	115.62	72.274	-0.67049	939.62	18711	0.77029	0.22056	0.77944	0.44113	0.83294	False
LmxM.09.0610.1_29_0.156722354813047_387-406_1	LmxM.09.0610.1	115.62	72.274	115.62	72.274	-0.67049	939.62	18711	0.77029	0.22056	0.77944	0.44113	0.83294	False
LmxM.17.1090.1_29_0.08701166920345_337-356_1	LmxM.17.1090.1	65.24	123.67	65.24	123.67	0.91232	1706.9	5754.8	0.77021	0.72602	0.27398	0.54797	0.85485	True
LmxM.26.1900.1_29_0.482420278004906_1775-1756_0	LmxM.26.1900.1	65.24	123.67	65.24	123.67	0.91232	1706.9	5754.8	0.77021	0.72602	0.27398	0.54797	0.85485	True
LmxM.34.2250.1_19_0.112928879800045_990-1009_1	LmxM.34.2250.1	65.24	123.67	65.24	123.67	0.91232	1706.9	5754.8	0.77021	0.72602	0.27398	0.54797	0.85485	True
LmxM.33.0490.1_0_0.0807500956754688_206-225_1	LmxM.33.0490.1	158.9	305.16	158.9	305.16	0.93708	10695	36064	0.77014	0.72377	0.27623	0.55246	0.85644	True
LmxM.30.0452.1_67_0.251572327044025_150-169_1	LmxM.30.0452.1	151.15	94.759	151.15	94.759	-0.66802	1590	32526	0.77012	0.22062	0.77938	0.44123	0.83294	False
LmxM.27.0910.1_29_0.187118437118437_608-627_1	LmxM.27.0910.1	62.011	38.546	62.011	38.546	-0.67206	275.29	5184.1	0.77008	0.22063	0.77937	0.44125	0.83294	False
Non-targeting-457	Non-target-1	62.011	38.546	62.011	38.546	-0.67206	275.29	5184.1	0.77008	0.22063	0.77937	0.44125	0.83294	False
LmxM.27.1290.1_43_0.104114189756507_116-135_1	LmxM.27.1290.1	108.52	207.19	108.52	207.19	0.92669	4867.6	16417	0.77007	0.72473	0.27527	0.55055	0.85585	True
LmxM.24.0260.1_14_0.344671916010499_3277-3296_1	LmxM.24.0260.1	863.63	552.49	863.63	552.49	-0.64351	48402	1.1938e+06	0.77007	0.22063	0.77937	0.44126	0.83294	False
Non-targeting-286	Non-target-49	878.49	562.13	878.49	562.13	-0.64319	50040	1.2367e+06	0.77005	0.22063	0.77937	0.44127	0.83294	False
LmxM.34.5030.1_57_0.280701754385965_441-460_1	LmxM.34.5030.1	113.04	70.668	113.04	70.668	-0.67014	897.71	17859	0.76999	0.22065	0.77935	0.4413	0.83294	False
LmxM.21.0780.1_33_0.339285714285714_805-786_0	LmxM.21.0780.1	113.04	70.668	113.04	70.668	-0.67014	897.71	17859	0.76999	0.22065	0.77935	0.4413	0.83294	False
LmxM.21.1340.1_52_0.184573002754821_259-278_1	LmxM.21.1340.1	237.06	149.37	237.06	149.37	-0.66285	3845.2	82402	0.76997	0.22066	0.77934	0.44131	0.83294	False
LmxM.24.1020.1_14_0.2090339597758_627-646_1	LmxM.24.1020.1	181.51	114.03	181.51	114.03	-0.66594	2276.7	47465	0.76997	0.22066	0.77934	0.44132	0.83294	False
LmxM.08_29.0290.1_29_0.165361183637946_183-202_1	LmxM.08_29.0290.1	362.38	705.07	362.38	705.07	0.95836	58721	1.981e+05	0.76997	0.72147	0.27853	0.55706	0.85833	True
LmxM.06.0470.1_34_0.107732406602954_378-359_0	LmxM.06.0470.1	262.25	165.43	262.25	165.43	-0.66156	4687.7	1.0153e+05	0.76997	0.22066	0.77934	0.44132	0.83294	False
LmxM.25.1140.1_57_0.091358024691358_139-158_1	LmxM.25.1140.1	262.25	165.43	262.25	165.43	-0.66156	4687.7	1.0153e+05	0.76997	0.22066	0.77934	0.44132	0.83294	False
LmxM.32.1880.1_57_0.473748473748474_383-402_1	LmxM.32.1880.1	209.29	131.7	209.29	131.7	-0.66419	3009.9	63697	0.76988	0.22069	0.77931	0.44137	0.83294	False
LmxM.17.1460.1_33_0.124352331606218_152-133_0	LmxM.17.1460.1	114.33	218.43	114.33	218.43	0.92795	5418	18282	0.76987	0.72452	0.27548	0.55096	0.85585	True
LmxM.03.0600.1_57_0.393333333333333_462-481_1	LmxM.03.0600.1	307.47	194.34	307.47	194.34	-0.65916	6399.5	1.4105e+05	0.7698	0.22071	0.77929	0.44142	0.83294	False
LmxM.30.1020.1_29_0.13375350140056_377-396_1	LmxM.30.1020.1	59.427	36.94	59.427	36.94	-0.67147	252.83	4749.6	0.76977	0.22072	0.77928	0.44143	0.83294	False
LmxM.06.1180.1_38_0.0160818713450292_15-34_1	LmxM.06.1180.1	79.451	150.97	79.451	150.97	0.91762	2557.6	8633.8	0.76972	0.72537	0.27463	0.54926	0.85542	True
LmxM.06.0080.1_52_0.170719351570415_328-347_1	LmxM.06.0080.1-LmxM.06.0090.1	696.97	444.89	696.97	444.89	-0.6465	31774	7.6617e+05	0.76971	0.22074	0.77926	0.44147	0.83294	False
LmxM.12.0110.1_14_0.29033579033579_702-721_1	LmxM.12.0110.1	120.15	229.67	120.15	229.67	0.92909	5997.9	20252	0.76963	0.7243	0.2757	0.55139	0.8559	True
LmxM.08.0990.1_67_0.419979612640163_406-425_1	LmxM.08.0990.1	304.89	192.73	304.89	192.73	-0.65894	6289.4	1.3861e+05	0.76961	0.22077	0.77923	0.44153	0.83294	False
LmxM.11.0150.1_29_0.263056835637481_674-693_1	LmxM.11.0150.1	140.82	269.82	140.82	269.82	0.93333	8321.4	28102	0.76956	0.72387	0.27613	0.55226	0.85623	True
LmxM.31.2900.1_29_0.116855142703285_212-231_1	LmxM.31.2900.1	56.843	35.334	56.843	35.334	-0.67083	231.32	4334.9	0.76946	0.22081	0.77919	0.44162	0.83294	False
LmxM.33.4150.1_43_0.192466460268318_369-388_1	LmxM.33.4150.1	56.843	35.334	56.843	35.334	-0.67083	231.32	4334.9	0.76946	0.22081	0.77919	0.44162	0.83294	False
LmxM.30.1370.1_33_0.325043958804321_1287-1306_1	LmxM.30.1370.1	176.34	110.82	176.34	110.82	-0.66536	2146.6	44717	0.76945	0.22081	0.77919	0.44162	0.83294	False
LmxM.24.0070.1_0_0.0689393939393939_87-106_1	LmxM.24.0070.1	107.87	67.456	107.87	67.456	-0.6694	816.77	16216	0.76937	0.22084	0.77916	0.44167	0.83294	False
LmxM.08_29.1690.1_29_0.137844611528822_170-151_0	LmxM.08_29.1690.1	656.93	419.19	656.93	419.19	-0.64689	28259	6.779e+05	0.76937	0.22084	0.77916	0.44168	0.83294	False
LmxM.14.0710.1_43_0.494791666666667_579-560_0	LmxM.14.0730.1-LmxM.14.0710.1-LmxM.14.0720.1-LmxM.14.0730a.1	277.11	175.06	277.11	175.06	-0.65956	5206.8	1.1377e+05	0.76922	0.22088	0.77912	0.44177	0.83294	False
LmxM.36.4710.1_29_0.493589743589744_1073-1092_1	LmxM.36.4710.1	188.62	362.98	188.62	362.98	0.94076	15201	51383	0.7692	0.72296	0.27704	0.55408	0.85752	True
LmxM.24.1930.1_43_0.200479616306954_411-430_1	LmxM.24.1930.1	173.76	109.21	173.76	109.21	-0.66506	2083	43374	0.76918	0.22089	0.77911	0.44178	0.83294	False
LmxM.12.0450.1_38_0.166056166056166_537-556_1	LmxM.12.0450.1	73.638	139.73	73.638	139.73	0.91495	2184.1	7383.3	0.76918	0.72535	0.27465	0.5493	0.85542	True
LmxM.31.2050.1_57_0.307971014492754_81-100_1	LmxM.31.2050.1	54.259	33.728	54.259	33.728	-0.67012	210.77	3939.6	0.76913	0.22091	0.77909	0.44182	0.83294	False
LmxM.25.2330.1_29_0.100238663484487_257-238_0	LmxM.25.2330.1	105.29	65.85	105.29	65.85	-0.669	777.73	15425	0.76905	0.22093	0.77907	0.44187	0.83294	False
LmxM.18.0300.1_29_0.327335047129392_372-391_1	LmxM.18.0300.1	59.427	112.43	59.427	112.43	0.90849	1404.5	4749.6	0.76902	0.72579	0.27421	0.54842	0.8549	True
LmxM.23.0960.1_43_0.129232236528374_263-282_1	LmxM.23.0960.1	297.13	187.91	297.13	187.91	-0.65825	5964.7	1.3142e+05	0.76899	0.22095	0.77905	0.4419	0.83294	False
LmxM.36.3320.1_43_0.311827956989247_140-159_1	LmxM.36.3320.1	140.82	88.335	140.82	88.335	-0.66672	1377.1	28102	0.76897	0.22095	0.77905	0.44191	0.83294	False
LmxM.29.3340.1_14_0.216404886561955_120-139_1	LmxM.29.3340.1	51.676	32.122	51.676	32.122	-0.66935	191.18	3563.9	0.76879	0.22101	0.77899	0.44202	0.83294	False
LmxM.20.1510.1_14_0.34140167694985_2151-2170_1	LmxM.20.1510.1	31.651	59.425	31.651	59.425	0.88801	385.7	1305.2	0.76879	0.72698	0.27302	0.54603	0.85485	True
LmxM.10.0730.1_52_0.299054373522459_246-265_1	LmxM.10.0730.1	454.75	289.1	454.75	289.1	-0.6517	13720	3.1679e+05	0.76877	0.22102	0.77898	0.44203	0.83294	False
LmxM.06.0540.1_43_0.332390381895332_711-692_0	LmxM.06.0540.1	42.632	80.304	42.632	80.304	0.89794	709.59	2401.4	0.76875	0.72641	0.27359	0.54718	0.85485	True
LmxM.36.1810.1_43_0.242811501597444_688-669_0	LmxM.36.1810.1	42.632	80.304	42.632	80.304	0.89794	709.59	2401.4	0.76875	0.72641	0.27359	0.54718	0.85485	True
LmxM.25.2220.1_52_0.38453500522466_733-752_1	LmxM.25.2220.1	237.06	457.74	237.06	457.74	0.94633	24348	82402	0.76874	0.72218	0.27782	0.55565	0.85828	True
LmxM.19.0870.1_71_0.4330900243309_171-190_1	LmxM.19.0870.1	99.476	189.52	99.476	189.52	0.92309	4053.9	13720	0.76872	0.72445	0.27555	0.55111	0.85585	True
LmxM.34.3000.1_57_0.323933477946493_444-463_1	LmxM.34.3000.1	102.71	64.244	102.71	64.244	-0.66858	739.65	14655	0.76871	0.22103	0.77897	0.44207	0.83294	False
LmxM.34.2420.1_38_0.0365950676213206_40-59_1	LmxM.34.2420.1	472.19	300.34	472.19	300.34	-0.65102	14766	3.4243e+05	0.76871	0.22103	0.77897	0.44207	0.83294	False
LmxM.24.1020.1_14_0.334652159577976_1010-1029_1	LmxM.24.1020.1	138.23	86.729	138.23	86.729	-0.66637	1326.3	27048	0.76867	0.22104	0.77896	0.44209	0.83294	False
LmxM.30.1700.1_43_0.0698131760078663_139-158_1	LmxM.30.1700.1	138.23	86.729	138.23	86.729	-0.66637	1326.3	27048	0.76867	0.22104	0.77896	0.44209	0.83294	False
LmxM.21.0230.1_29_0.459654980523094_819-838_1	LmxM.21.0230.1	507.07	322.82	507.07	322.82	-0.64981	16973	3.9681e+05	0.76865	0.22105	0.77895	0.4421	0.83294	False
LmxM.28.0480.1_52_0.342005420054201_624-643_1	LmxM.28.0480.1	168.59	106	168.59	106	-0.66443	1958.7	40753	0.76863	0.22106	0.77894	0.44211	0.83294	False
LmxM.34.5270.1_62_0.442577030812325_483-464_0	LmxM.34.5270.1	246.75	155.79	246.75	155.79	-0.66005	4136.9	89514	0.76863	0.22106	0.77894	0.44212	0.83294	False
LmxM.23.0850.1_38_0.0519090519090519_117-136_1	LmxM.23.0850.1	196.37	123.67	196.37	123.67	-0.66278	2642.5	55841	0.76862	0.22106	0.77894	0.44212	0.83294	False
LmxM.36.4090.1_52_0.0977675134719015_117-136_1	LmxM.36.4090.1	414.7	263.4	414.7	263.4	-0.65282	11446	2.6181e+05	0.76861	0.22106	0.77894	0.44213	0.83294	False
LmxM.07.0760.1_43_0.228163992869875_899-880_0	LmxM.07.0760.1	1000.6	642.44	1000.6	642.44	-0.63839	64130	1.6187e+06	0.76858	0.22107	0.77893	0.44214	0.83294	False
LmxM.28.2950.1_52_0.146825396825397_138-157_1	LmxM.28.2950.1	334.6	212	334.6	212	-0.65586	7514.8	1.6799e+05	0.76856	0.22108	0.77892	0.44215	0.83294	False
LmxM.25.0280.1_0_0.178068898592916_360-379_1	LmxM.25.0280.1	221.56	139.73	221.56	139.73	-0.66126	3348	71655	0.76856	0.22108	0.77892	0.44216	0.83294	False
LmxM.30.1440.1_43_0.320175438596491_445-426_0	LmxM.30.1440.1-LmxM.30.1442.1-LmxM.30.1440a.1-LmxM.30.1440b.1	116.92	223.25	116.92	223.25	0.92733	5653.1	19145	0.76848	0.72395	0.27605	0.5521	0.85623	True
LmxM.28.2300.1_33_0.202782236490102_375-394_1	LmxM.28.2300.1	49.092	30.516	49.092	30.516	-0.6685	172.54	3207.6	0.76844	0.22111	0.77889	0.44223	0.83294	False
LmxM.26.1210.1_43_0.332530120481928_420-401_0	LmxM.26.1210.1	1983.1	1284.9	1983.1	1284.9	-0.6257	2.4373e+05	6.6656e+06	0.76843	0.22111	0.77889	0.44223	0.83294	False
LmxM.20.0470.1_0_0.172167216721672_306-325_1	LmxM.20.0470.1	100.12	62.638	100.12	62.638	-0.66814	702.52	13905	0.76836	0.22114	0.77886	0.44227	0.83294	False
LmxM.23.1470.1_43_0.175757575757576_119-100_0	LmxM.23.1470.1	193.78	122.06	193.78	122.06	-0.66248	2571.9	54334	0.76836	0.22114	0.77886	0.44228	0.83294	False
LmxM.31.3410.1_29_0.0996884735202492_825-844_1	LmxM.31.3410.1	67.824	128.49	67.824	128.49	0.91182	1840	6233.5	0.76835	0.72524	0.27476	0.54953	0.85542	True
LmxM.36.2640.1_43_0.265096618357488_435-454_1	LmxM.36.2640.1	481.87	306.76	481.87	306.76	-0.64983	15332	3.5712e+05	0.7682	0.22118	0.77882	0.44237	0.83294	False
LmxM.33.3840.1_14_0.349333333333333_258-277_1	LmxM.33.3840.1	191.2	367.79	191.2	367.79	0.94021	15593	52848	0.76818	0.72255	0.27745	0.55491	0.85783	True
LmxM.07.0140.1_57_0.495750708215297_530-511_0	LmxM.07.0140.1	241.58	152.58	241.58	152.58	-0.6595	3960.9	85683	0.76815	0.2212	0.7788	0.4424	0.83294	False
LmxM.06.1150.1_40_0.473180076628352_747-728_0	LmxM.06.1150.1	444.41	282.67	444.41	282.67	-0.65091	13080	3.0209e+05	0.76811	0.22121	0.77879	0.44242	0.83294	False
LmxM.27.0510.1_19_0.0509749731306618_661-680_1	LmxM.27.0510.1	264.19	167.03	264.19	167.03	-0.65829	4719.9	1.0308e+05	0.7681	0.22121	0.77879	0.44242	0.83294	False
LmxM.28.2890.1_81_0.420552677029361_479-498_1	LmxM.28.2890.1	406.95	258.58	406.95	258.58	-0.65219	11006	2.5179e+05	0.76808	0.22122	0.77878	0.44244	0.83294	False
LmxM.21.1552.1_38_0.179663608562691_232-251_1	LmxM.21.1552.1	46.508	28.91	46.508	28.91	-0.66756	154.85	2870.7	0.76808	0.22122	0.77878	0.44244	0.83294	False
LmxM.27.0210.1_43_0.483908045977011_411-430_1	LmxM.27.0210.1	133.06	83.517	133.06	83.517	-0.66562	1227.5	25003	0.76803	0.22123	0.77877	0.44247	0.83294	False
LmxM.23.0220.1_0_0.0354473628016229_161-180_1	LmxM.23.0220.1	133.06	83.517	133.06	83.517	-0.66562	1227.5	25003	0.76803	0.22123	0.77877	0.44247	0.83294	False
LmxM.24.0520.1_43_0.338377469525011_801-820_1	LmxM.24.0520.1	306.82	194.34	306.82	194.34	-0.65614	6326.7	1.4043e+05	0.76802	0.22124	0.77876	0.44248	0.83294	False
LmxM.17.1090.1_38_0.0345002536783359_130-149_1	LmxM.17.1090.1	149.21	285.88	149.21	285.88	0.93346	9339.4	31671	0.76797	0.72313	0.27687	0.55375	0.85746	True
Non-targeting-932	Non-target-162	213.81	134.91	213.81	134.91	-0.66038	3112.3	66572	0.76779	0.22131	0.77869	0.44261	0.83294	False
LmxM.27.2200.1_0_0.118055555555556_78-97_1	LmxM.27.2200.1	344.29	218.43	344.29	218.43	-0.65405	7920.4	1.782e+05	0.76774	0.22132	0.77868	0.44264	0.83294	False
LmxM.23.0630.1_19_0.0811111111111111_288-307_1	LmxM.23.0630.1	43.924	27.304	43.924	27.304	-0.66651	138.12	2553	0.7677	0.22133	0.77867	0.44266	0.83294	False
LmxM.36.3890.1_14_0.349326599326599_412-431_1	LmxM.36.3890.1	43.924	27.304	43.924	27.304	-0.66651	138.12	2553	0.7677	0.22133	0.77867	0.44266	0.83294	False
LmxM.11.0690.1_57_0.236417033773862_164-145_0	LmxM.11.0690.1	436.66	277.85	436.66	277.85	-0.6503	12610	2.9129e+05	0.76759	0.22136	0.77864	0.44273	0.83294	False
LmxM.32.0560.1_43_0.151515151515152_149-168_1	LmxM.32.0560.1	279.05	176.67	279.05	176.67	-0.65648	5240.7	1.1542e+05	0.76747	0.2214	0.7786	0.4428	0.83294	False
LmxM.32.1850.1_52_0.0363164721141375_18-37_1	LmxM.32.1850.1	76.222	144.55	76.222	144.55	0.91442	2334.3	7926.6	0.76744	0.72463	0.27537	0.55075	0.85585	True
LmxM.34.0680.1_0_0.0237472766884532_102-121_1	LmxM.34.0680.1	127.9	80.304	127.9	80.304	-0.66481	1132.5	23040	0.76737	0.22143	0.77857	0.44286	0.83294	False
LmxM.13.0730.1_19_0.173107890499195_427-446_1	LmxM.13.0730.1	127.9	80.304	127.9	80.304	-0.66481	1132.5	23040	0.76737	0.22143	0.77857	0.44286	0.83294	False
LmxM.14.0370.1_14_0.259009851602444_2073-2092_1	LmxM.14.0370.1	319.1	202.37	319.1	202.37	-0.65442	6812.9	1.523e+05	0.76733	0.22144	0.77856	0.44288	0.83294	False
LmxM.05.0590.1_33_0.0813253012048193_251-232_0	LmxM.05.0590.1	41.34	25.697	41.34	25.697	-0.66534	122.35	2254.6	0.76732	0.22145	0.77855	0.44289	0.83294	False
LmxM.27.1710.1_38_0.187958883994126_252-271_1	LmxM.27.1710.1	518.69	330.85	518.69	330.85	-0.64711	17642	4.1586e+05	0.76729	0.22146	0.77854	0.44291	0.83294	False
LmxM.34.0060.1_29_0.00198708395429707_44946_1	LmxM.34.0060.1	92.37	57.819	92.37	57.819	-0.66667	596.88	11776	0.76725	0.22147	0.77853	0.44293	0.83294	False
LmxM.27.1320.1_14_0.378258458125347_677-696_1	LmxM.27.1320.1	92.37	57.819	92.37	57.819	-0.66667	596.88	11776	0.76725	0.22147	0.77853	0.44293	0.83294	False
LmxM.03.0230.1_29_0.181126331811263_363-344_0	LmxM.03.0230.1	868.15	557.31	868.15	557.31	-0.63853	48310	1.2068e+06	0.76724	0.22147	0.77853	0.44294	0.83294	False
LmxM.24.0850.1_43_0.152116402116402_105-124_1	LmxM.24.0850.1	1109.7	714.71	1109.7	714.71	-0.63407	78022	2.0054e+06	0.76714	0.2215	0.7785	0.443	0.83294	False
LmxM.05.0230.1_57_0.467299578059072_879-898_1	LmxM.05.0230.1	62.011	117.24	62.011	117.24	0.9081	1525.4	5184.1	0.76713	0.725	0.275	0.55001	0.85552	True
LmxM.15.1220.1_43_0.274385964912281_384-403_1	LmxM.15.1220.1	62.011	117.24	62.011	117.24	0.9081	1525.4	5184.1	0.76713	0.725	0.275	0.55001	0.85552	True
LmxM.09.0440.1_52_0.0995203836930456_157-176_1	LmxM.09.0440.1	155.67	97.971	155.67	97.971	-0.66267	1664.7	34567	0.76712	0.2215	0.7785	0.44301	0.83294	False
LmxM.21.0640.1_0_0.112429378531073_192-211_1	LmxM.21.0640.1	96.246	183.09	96.246	183.09	0.92074	3771.3	12818	0.76711	0.72393	0.27607	0.55213	0.85623	True
LmxM.11.0750.1_29_0.0258899676375405_45197_1	LmxM.11.0750.1	411.47	261.79	411.47	261.79	-0.65035	11201	2.5761e+05	0.7671	0.22151	0.77849	0.44302	0.83294	False
LmxM.27.0340.1_43_0.401960784313726_442-461_1	LmxM.27.0340.1	961.81	618.34	961.81	618.34	-0.63651	58985	1.4917e+06	0.7671	0.22151	0.77849	0.44302	0.83294	False
LmxM.07.1170.1_43_0.0422282120395328_87-106_1	LmxM.07.1170.1-LmxM.36.0010.1-LmxM.25.2460.1-LmxM.30.3190.1	446.35	284.28	446.35	284.28	-0.64903	13133	3.0482e+05	0.76705	0.22153	0.77847	0.44305	0.83294	False
LmxM.34.1990.1_29_0.113522012578616_355-374_1	LmxM.34.1990.1	125.31	78.698	125.31	78.698	-0.66438	1086.5	22090	0.76702	0.22154	0.77846	0.44307	0.83294	False
LmxM.17.0320.1_43_0.0244444444444444_15-34_1	LmxM.17.0320.1	125.31	239.31	125.31	239.31	0.92787	6497.3	22090	0.76698	0.72321	0.27679	0.55357	0.85742	True
LmxM.25.1570.1_33_0.0720524017467249_504-485_0	LmxM.25.1570.1	38.757	24.091	38.757	24.091	-0.66401	107.54	1975.3	0.76692	0.22157	0.77843	0.44313	0.83294	False
LmxM.27.2600.1_46_0.0633608815426997_108-127_1	LmxM.27.2600.1	38.757	24.091	38.757	24.091	-0.66401	107.54	1975.3	0.76692	0.22157	0.77843	0.44313	0.83294	False
LmxM.36.1660.1_14_0.27242206235012_564-583_1	LmxM.36.1660.1	5.1676	3.2122	5.1676	3.2122	-0.55013	1.9118	35.098	0.76685	0.22158	0.77842	0.44317	0.83294	False
LmxM.21.0380.1_38_0.195987654320988_120-139_1	LmxM.21.0380.1	5.1676	3.2122	5.1676	3.2122	-0.55013	1.9118	35.098	0.76685	0.22158	0.77842	0.44317	0.83294	False
LmxM.25.1760.1_43_0.331953071083506_476-495_1	LmxM.25.1760.1	5.1676	3.2122	5.1676	3.2122	-0.55013	1.9118	35.098	0.76685	0.22158	0.77842	0.44317	0.83294	False
LmxM.24.1125.1_0_0.0713989207139892_168-187_1	LmxM.24.1125.1	5.1676	3.2122	5.1676	3.2122	-0.55013	1.9118	35.098	0.76685	0.22158	0.77842	0.44317	0.83294	False
LmxM.25.1260.1_0_0.0707334785766158_483-502_1	LmxM.25.1260.1	5.1676	3.2122	5.1676	3.2122	-0.55013	1.9118	35.098	0.76685	0.22158	0.77842	0.44317	0.83294	False
LmxM.34.5100.1_49_0.311688311688312_78-59_0	LmxM.34.5100.1	5.1676	3.2122	5.1676	3.2122	-0.55013	1.9118	35.098	0.76685	0.22158	0.77842	0.44317	0.83294	False
LmxM.24.1340.1_0_0.175497933107854_470-451_0	LmxM.24.1340.1	5.1676	3.2122	5.1676	3.2122	-0.55013	1.9118	35.098	0.76685	0.22158	0.77842	0.44317	0.83294	False
LmxM.24.2090.1_19_0.029023746701847_38-19_0	LmxM.24.2090.1	5.1676	3.2122	5.1676	3.2122	-0.55013	1.9118	35.098	0.76685	0.22158	0.77842	0.44317	0.83294	False
LmxM.23.0300.1_29_0.141242937853107_172-191_1	LmxM.23.0300.1	5.1676	3.2122	5.1676	3.2122	-0.55013	1.9118	35.098	0.76685	0.22158	0.77842	0.44317	0.83294	False
LmxM.33.3940.1_14_0.0168631925954102_129-148_1	LmxM.33.3940.1	12.919	24.091	12.919	24.091	0.85014	62.412	212.28	0.76682	0.72723	0.27277	0.54554	0.85485	True
LmxM.24.1450.1_0_0.162534435261708_289-308_1	LmxM.24.1450.1	12.919	24.091	12.919	24.091	0.85014	62.412	212.28	0.76682	0.72723	0.27277	0.54554	0.85485	True
LmxM.20.0170.1_38_0.0491510277033065_49-68_1	LmxM.20.0170.1	12.919	24.091	12.919	24.091	0.85014	62.412	212.28	0.76682	0.72723	0.27277	0.54554	0.85485	True
LmxM.28.0830.1_43_0.0181363352095059_32-13_0	LmxM.28.0830.1	153.09	96.365	153.09	96.365	-0.66228	1608.8	33393	0.7668	0.2216	0.7784	0.4432	0.83294	False
LmxM.21.0861.1_14_0.298378926038501_2353-2372_1	LmxM.21.0861.1	388.86	247.34	388.86	247.34	-0.65065	10014	2.292e+05	0.76679	0.2216	0.7784	0.44321	0.83294	False
LmxM.25.1920.1_38_0.146127946127946_214-233_1	LmxM.25.1920.1	406.3	258.58	406.3	258.58	-0.64991	10910	2.5097e+05	0.76673	0.22162	0.77838	0.44324	0.83294	False
LmxM.36.4390.1_14_0.300154320987654_774-793_1	LmxM.36.4390.1	291.32	184.7	291.32	184.7	-0.65458	5684	1.2616e+05	0.76669	0.22163	0.77837	0.44326	0.83294	False
LmxM.20.0570.1_29_0.0348791121680539_82-101_1	LmxM.20.0570.1	45.216	85.123	45.216	85.123	0.898	796.27	2709.4	0.76667	0.72552	0.27448	0.54896	0.85525	True
LmxM.24.0070.1_46_0.116666666666667_149-168_1	LmxM.24.0070.1	217.68	419.19	217.68	419.19	0.9422	20302	69090	0.76662	0.72162	0.27838	0.55677	0.85833	True
Non-targeting-785	Non-target-165	70.408	133.31	70.408	133.31	0.91136	1978	6732.1	0.76658	0.7245	0.2755	0.55101	0.85585	True
LmxM.34.2050.1_43_0.243781094527363_101-82_0	LmxM.34.2050.1	10.335	19.273	10.335	19.273	0.83877	39.944	135.96	0.76653	0.72709	0.27291	0.54582	0.85485	True
LmxM.33.1460.1_29_0.056657223796034_123-104_0	LmxM.33.1460.1	36.173	22.485	36.173	22.485	-0.6625	93.676	1715	0.7665	0.22169	0.77831	0.44338	0.83294	False
LmxM.19.0390.1_29_0.403508771929825_181-200_1	LmxM.19.0390.1-LmxM.32.3150.1	36.173	22.485	36.173	22.485	-0.6625	93.676	1715	0.7665	0.22169	0.77831	0.44338	0.83294	False
LmxM.22.0640.1_43_0.124835495393871_653-672_1	LmxM.22.0640.1	328.79	208.79	328.79	208.79	-0.65257	7199.3	1.6201e+05	0.7665	0.22169	0.77831	0.44338	0.83294	False
LmxM.28.1590.1_67_0.224299065420561_296-277_0	LmxM.28.1590.1	87.203	54.607	87.203	54.607	-0.66555	531.23	10459	0.76644	0.22171	0.77829	0.44342	0.83294	False
LmxM.29.2440.1_14_0.364301075268817_843-862_1	LmxM.29.2440.1	84.619	160.61	84.619	160.61	0.91651	2887.3	9830.5	0.76642	0.724	0.276	0.55201	0.85623	True
LmxM.09.1320.1_38_0.191969196919692_342-361_1	LmxM.09.1320.1	223.5	141.34	223.5	141.34	-0.6574	3375.2	72956	0.76635	0.22173	0.77827	0.44347	0.83294	False
LmxM.02.0080.1_43_0.180694722778891_531-550_1	LmxM.02.0080.1	567.79	362.98	567.79	362.98	-0.64404	20973	5.0139e+05	0.76634	0.22174	0.77826	0.44347	0.83294	False
LmxM.28.0560.1_81_0.436701509872242_366-385_1	LmxM.28.0560.1	450.87	287.49	450.87	287.49	-0.64738	13346	3.1124e+05	0.76618	0.22178	0.77822	0.44357	0.83294	False
LmxM.04.1220.1_14_0.330155703844932_1034-1053_1	LmxM.04.1220.1	415.99	265	415.99	265	-0.64856	11398	2.635e+05	0.76615	0.22179	0.77821	0.44359	0.83294	False
LmxM.29.2190.1_29_0.212962962962963_312-331_1	LmxM.29.2190.1	15.503	28.91	15.503	28.91	0.85791	89.873	306.24	0.76612	0.7269	0.2731	0.5462	0.85485	True
LmxM.31.3210.1_77_0.410958904109589_280-261_0	LmxM.31.3210.1	15.503	28.91	15.503	28.91	0.85791	89.873	306.24	0.76612	0.7269	0.2731	0.5462	0.85485	True
LmxM.08_29.2780.1_57_0.0593607305936073_42-61_1	LmxM.08_29.2780.1	15.503	28.91	15.503	28.91	0.85791	89.873	306.24	0.76612	0.7269	0.2731	0.5462	0.85485	True
LmxM.25.0410.1_57_0.43018018018018_375-394_1	LmxM.25.0410.1	15.503	28.91	15.503	28.91	0.85791	89.873	306.24	0.76612	0.7269	0.2731	0.5462	0.85485	True
LmxM.26.1130.1_19_0.0472908290254643_244-263_1	LmxM.26.1130.1	323.62	205.58	323.62	205.58	-0.65205	6966.6	1.5679e+05	0.76606	0.22182	0.77818	0.44364	0.83294	False
LmxM.28.0240.1_52_0.379857690202518_690-709_1	LmxM.28.0240.1	263.55	167.03	263.55	167.03	-0.65477	4657.3	1.0256e+05	0.76602	0.22183	0.77817	0.44366	0.83294	False
Non-targeting-959	Non-target-190	303.59	192.73	303.59	192.73	-0.65283	6145.3	1.374e+05	0.766	0.22184	0.77816	0.44368	0.83294	False
LmxM.23.1710.1_43_0.384272997032641_781-762_0	LmxM.23.1710.1	110.46	210.4	110.46	210.4	0.92348	4994.1	17027	0.76591	0.72314	0.27686	0.55372	0.85746	True
Non-targeting-637	Non-target-47	116.27	221.64	116.27	221.64	0.92488	5551.5	18927	0.76591	0.72301	0.27699	0.55399	0.85748	True
LmxM.27.1770.1_29_0.0495333811916727_212-193_0	LmxM.27.1770.1	321.03	203.97	321.03	203.97	-0.65178	6851.7	1.5421e+05	0.76584	0.22189	0.77811	0.44377	0.83294	False
LmxM.17.1250.1_0_0.198808403888366_631-650_1	LmxM.17.1250.1	1174.3	758.07	1174.3	758.07	-0.63075	86633	2.2545e+06	0.76581	0.2219	0.7781	0.44379	0.83294	False
LmxM.34.4390.1_14_0.238095238095238_288-307_1	LmxM.34.4390.1	78.805	149.37	78.805	149.37	0.91393	2489.4	8489.9	0.7658	0.72394	0.27606	0.55212	0.85623	True
LmxM.03.0480.1_29_0.090547263681592_279-260_0	LmxM.03.0480.1	393.38	250.55	393.38	250.55	-0.64874	10200	2.3475e+05	0.76577	0.22191	0.77809	0.44381	0.83294	False
LmxM.34.4280.1_14_0.0358160358160358_77-96_1	LmxM.34.4280.1	31.005	19.273	31.005	19.273	-0.65875	68.823	1251.3	0.76564	0.22195	0.77805	0.44389	0.83294	False
LmxM.25.1020.1_57_0.345679012345679_444-463_1	LmxM.25.1020.1	238.35	150.97	238.35	150.97	-0.65533	3817.7	83333	0.7656	0.22196	0.77804	0.44391	0.83294	False
LmxM.18.0030.1_43_0.186473429951691_184-203_1	LmxM.18.0030.1	373.36	237.7	373.36	237.7	-0.64921	9201.1	2.1071e+05	0.76559	0.22196	0.77804	0.44392	0.83294	False
LmxM.36.0780.1_0_0.0357587064676617_111-130_1	LmxM.36.0780.1	82.035	51.395	82.035	51.395	-0.66429	469.41	9222.1	0.76556	0.22197	0.77803	0.44394	0.83294	False
LmxM.05.0100.1_19_0.147335423197492_289-270_0	LmxM.05.0100.1	298.43	189.52	298.43	189.52	-0.65227	5930.5	1.3261e+05	0.76553	0.22198	0.77802	0.44395	0.83294	False
LmxM.15.1560.1_14_0.0945909938715694_346-365_1	LmxM.15.1560.1	193.14	122.06	193.14	122.06	-0.65768	2525.8	53960	0.76551	0.22198	0.77802	0.44397	0.83294	False
LmxM.25.1940.1_33_0.212349397590361_426-407_0	LmxM.25.1940.1	56.197	106	56.197	106	0.90362	1240.3	4234.2	0.76539	0.72458	0.27542	0.55084	0.85585	True
LmxM.09.0950.1_43_0.0945190156599553_162-181_1	LmxM.09.0950.1	139.52	266.61	139.52	266.61	0.92932	8075.5	27572	0.76535	0.72233	0.27767	0.55534	0.85803	True
LmxM.36.4430.1_52_0.263063063063063_285-304_1	LmxM.36.4430.1	64.594	122.06	64.594	122.06	0.90775	1651.3	5638.2	0.76535	0.72424	0.27576	0.55151	0.8559	True
LmxM.19.1380.1_52_0.078847199564981_135-154_1	LmxM.19.1380.1	797.1	512.34	797.1	512.34	-0.63664	40542	1.0114e+06	0.7653	0.22205	0.77795	0.44409	0.83294	False
LmxM.19.1120.1_71_0.238095238095238_285-304_1	LmxM.19.1120.1	190.55	120.46	190.55	120.46	-0.65731	2456.8	52480	0.7652	0.22208	0.77792	0.44415	0.83294	False
LmxM.34.0350.1_29_0.0743371212121212_154-173_1	LmxM.34.0350.1	112.39	70.668	112.39	70.668	-0.66195	870.55	17649	0.7651	0.22211	0.77789	0.44421	0.83294	False
LmxM.08_29.0400.1_14_0.343313373253493_168-187_1	LmxM.08_29.0400.1	79.451	49.789	79.451	49.789	-0.6636	439.93	8633.8	0.76509	0.22211	0.77789	0.44422	0.83294	False
LmxM.28.2120.1_43_0.348653667595172_748-767_1	LmxM.28.2120.1	722.81	464.16	722.81	464.16	-0.63789	33451	8.2609e+05	0.76507	0.22212	0.77788	0.44423	0.83294	False
LmxM.32.2650.1_38_0.182700421940928_426-445_1	LmxM.32.2650.1	400.49	255.37	400.49	255.37	-0.64713	10530	2.436e+05	0.76499	0.22214	0.77786	0.44428	0.83294	False
LmxM.16.0370.1_14_0.243537414965986_354-373_1	LmxM.16.0370.1	253.21	160.61	253.21	160.61	-0.65352	4287.5	94424	0.76499	0.22214	0.77786	0.44428	0.83294	False
LmxM.25.0100.1_43_0.37962962962963_75-94_1	LmxM.25.0100.1	735.09	472.19	735.09	472.19	-0.63745	34557	8.5537e+05	0.76498	0.22214	0.77786	0.44428	0.83294	False
LmxM.31.3390.1_57_0.108707709373267_188-207_1	LmxM.31.3390.1	18.086	33.728	18.086	33.728	0.86355	122.33	418.07	0.76498	0.72636	0.27364	0.54728	0.85485	True
LmxM.23.1100.1_19_0.112704918032787_172-153_0	LmxM.23.1100.1	18.086	33.728	18.086	33.728	0.86355	122.33	418.07	0.76498	0.72636	0.27364	0.54728	0.85485	True
Non-targeting-241	Non-target-170	187.97	118.85	187.97	118.85	-0.65692	2388.7	51021	0.76488	0.22217	0.77783	0.44434	0.83294	False
LmxM.04.0620.1_14_0.316091954022989_1206-1225_1	LmxM.04.0620.1	187.97	118.85	187.97	118.85	-0.65692	2388.7	51021	0.76488	0.22217	0.77783	0.44434	0.83294	False
LmxM.36.2990.1_14_0.258879781420765_372-391_1	LmxM.36.2990.1	230.6	146.15	230.6	146.15	-0.65432	3565.7	77830	0.76477	0.22221	0.77779	0.44441	0.83294	False
LmxM.33.2710.1_0_0.147080561714708_195-214_1	LmxM.33.2710.1	230.6	146.15	230.6	146.15	-0.65432	3565.7	77830	0.76477	0.22221	0.77779	0.44441	0.83294	False
LmxM.24.2210.1_43_0.321212121212121_162-143_0	LmxM.24.2210.1-LmxM.34.2190.1	25.838	16.061	25.838	16.061	-0.65357	47.794	862.62	0.76472	0.22222	0.77778	0.44444	0.83294	False
LmxM.13.0690.1_19_0.0202443280977312_55-74_1	LmxM.13.0690.1	25.838	16.061	25.838	16.061	-0.65357	47.794	862.62	0.76472	0.22222	0.77778	0.44444	0.83294	False
LmxM.36.1000.1_29_0.00411205345669494_45197_1	LmxM.36.1000.1	25.838	16.061	25.838	16.061	-0.65357	47.794	862.62	0.76472	0.22222	0.77778	0.44444	0.83294	False
LmxM.12.0380.1_19_0.0688949522510232_309-290_0	LmxM.12.0380.1	25.838	16.061	25.838	16.061	-0.65357	47.794	862.62	0.76472	0.22222	0.77778	0.44444	0.83294	False
LmxM.24.2240.1_52_0.207780725022104_229-248_1	LmxM.24.2240.1	250.63	159	250.63	159	-0.65319	4197.5	92444	0.76471	0.22222	0.77778	0.44444	0.83294	False
LmxM.34.3090.1_29_0.282828282828283_354-373_1	LmxM.34.3090.1	109.81	69.062	109.81	69.062	-0.6614	830.23	16822	0.76468	0.22223	0.77777	0.44446	0.83294	False
LmxM.27.0610.1_33_0.181034482758621_261-242_0	LmxM.27.0610.1	137.59	86.729	137.59	86.729	-0.65966	1293.2	26788	0.76467	0.22223	0.77777	0.44447	0.83294	False
LmxM.11.0750.1_67_0.389967637540453_233-252_1	LmxM.11.0750.1	137.59	86.729	137.59	86.729	-0.65966	1293.2	26788	0.76467	0.22223	0.77777	0.44447	0.83294	False
LmxM.14.1320.1_29_0.208869814020029_283-302_1	LmxM.14.1320.1	412.76	263.4	412.76	263.4	-0.64607	11154	2.5929e+05	0.76464	0.22224	0.77776	0.44449	0.83294	False
LmxM.19.1080.1_14_0.221221751412429_2499-2518_1	LmxM.19.1080.1	76.867	48.183	76.867	48.183	-0.66287	411.41	8065.5	0.7646	0.22225	0.77775	0.44451	0.83294	False
LmxM.36.6380.1_38_0.106918238993711_234-253_1	LmxM.36.6380.1	76.867	48.183	76.867	48.183	-0.66287	411.41	8065.5	0.7646	0.22225	0.77775	0.44451	0.83294	False
LmxM.16.1330.1_34_0.114658925979681_480-461_0	LmxM.16.1330.1	76.867	48.183	76.867	48.183	-0.66287	411.41	8065.5	0.7646	0.22225	0.77775	0.44451	0.83294	False
LmxM.36.2190.1_52_0.383219954648526_672-691_1	LmxM.36.2190.1	76.867	48.183	76.867	48.183	-0.66287	411.41	8065.5	0.7646	0.22225	0.77775	0.44451	0.83294	False
LmxM.36.0950.1_19_0.085394862036156_1081-1062_0	LmxM.36.0950.1	156.96	300.34	156.96	300.34	0.93178	10278	35162	0.7646	0.72174	0.27826	0.55652	0.85833	True
LmxM.27.0820.1_14_0.275177304964539_2712-2731_1	LmxM.27.0820.1	295.84	571.77	295.84	571.77	0.94825	38067	1.3024e+05	0.76456	0.72	0.28	0.55999	0.85863	True
LmxM.17.0910.1_33_0.290794979079498_421-402_0	LmxM.17.0910.1	185.39	117.24	185.39	117.24	-0.65652	2321.6	49583	0.76456	0.22227	0.77773	0.44453	0.83294	False
LmxM.29.1690.1_52_0.117412935323383_108-127_1	LmxM.29.1690.1	581.35	372.61	581.35	372.61	-0.64034	21786	5.2648e+05	0.76441	0.22231	0.77769	0.44462	0.83294	False
LmxM.20.1080.1_0_0.13457139012246_994-1013_1	LmxM.20.1080.1	160.19	101.18	160.19	101.18	-0.65764	1741.1	36672	0.76431	0.22234	0.77766	0.44468	0.83294	False
LmxM.10.0610.1_29_0.126143790849673_187-206_1	LmxM.10.0610.1	162.78	311.58	162.78	311.58	0.93249	11071	37904	0.76431	0.72153	0.27847	0.55693	0.85833	True
LmxM.27.1750.1_0_0.154402445388802_2067-2086_1	LmxM.27.1750.1	205.41	130.09	205.41	130.09	-0.65492	2836.3	61284	0.7643	0.22234	0.77766	0.44469	0.83294	False
LmxM.08_29.2630.1_0_0.0423066558879008_152-171_1	LmxM.08_29.2630.1	776.43	499.49	776.43	499.49	-0.63535	38346	9.5787e+05	0.7643	0.22235	0.77765	0.44469	0.83294	False
LmxM.34.0870.1_29_0.103174603174603_279-298_1	LmxM.34.0870.1	23.254	14.455	23.254	14.455	-0.65017	38.713	696.1	0.76426	0.22236	0.77764	0.44471	0.83294	False
LmxM.32.2730.1_0_0.165672630881378_247-266_1	LmxM.32.2730.1	107.23	67.456	107.23	67.456	-0.66081	790.87	16016	0.76424	0.22236	0.77764	0.44473	0.83294	False
LmxM.16.1290.1_57_0.313725490196078_685-704_1	LmxM.16.1290.1	407.59	260.19	407.59	260.19	-0.64558	10864	2.5262e+05	0.76423	0.22236	0.77764	0.44473	0.83294	False
LmxM.21.1730.1_33_0.135658914728682_62-81_1	LmxM.21.1730.1	182.8	115.64	182.8	115.64	-0.65611	2255.5	48166	0.76423	0.22237	0.77763	0.44473	0.83294	False
LmxM.14.0570.1_38_0.10931289040318_382-401_1	LmxM.14.0570.1	182.8	115.64	182.8	115.64	-0.65611	2255.5	48166	0.76423	0.22237	0.77763	0.44473	0.83294	False
LmxM.34.3550.1_43_0.283424908424908_612-631_1	LmxM.34.3550.1	182.8	115.64	182.8	115.64	-0.65611	2255.5	48166	0.76423	0.22237	0.77763	0.44473	0.83294	False
LmxM.27.2290.1_52_0.124074074074074_257-276_1	LmxM.27.2290.1	302.95	192.73	302.95	192.73	-0.64977	6073.9	1.3679e+05	0.76419	0.22238	0.77762	0.44475	0.83294	False
LmxM.20.0250.1_57_0.493859649122807_566-547_0	LmxM.20.0250.1	454.75	290.7	454.75	290.7	-0.64373	13455	3.1679e+05	0.76413	0.2224	0.7776	0.44479	0.83294	False
LmxM.23.0770.1_43_0.12093567251462_514-533_1	LmxM.23.0770.1	372.71	237.7	372.71	237.7	-0.64671	9113.7	2.0996e+05	0.76412	0.2224	0.7776	0.44479	0.83294	False
LmxM.07.0190.1_52_0.0236886632825719_17-36_1	LmxM.07.0190.1	95.6	181.49	95.6	181.49	0.91771	3688.4	12641	0.76391	0.72276	0.27724	0.55447	0.85767	True
LmxM.28.1200.1_14_0.0794132524026303_147-166_1	LmxM.28.1200.1	132.42	83.517	132.42	83.517	-0.65865	1195.7	24753	0.76388	0.22247	0.77753	0.44494	0.83294	False
LmxM.32.1030.1_29_0.0190088255261371_24-43_1	LmxM.32.1030.1	242.88	154.18	242.88	154.18	-0.65216	3933	86633	0.76388	0.22247	0.77753	0.44494	0.83294	False
LmxM.06.0560.1_43_0.226765799256506_191-172_0	LmxM.06.0560.1	7.7513	14.455	7.7513	14.455	0.82048	22.468	77.019	0.76384	0.72582	0.27418	0.54836	0.85485	True
LmxM.28.2220.1_19_0.155875299760192_393-374_0	LmxM.28.2220.1	7.7513	14.455	7.7513	14.455	0.82048	22.468	77.019	0.76384	0.72582	0.27418	0.54836	0.85485	True
LmxM.17.1340.1_43_0.38961038961039_364-345_0	LmxM.17.1340.1	7.7513	14.455	7.7513	14.455	0.82048	22.468	77.019	0.76384	0.72582	0.27418	0.54836	0.85485	True
LmxM.22.0510.1_29_0.193107546048723_319-338_1	LmxM.22.0510.1	7.7513	14.455	7.7513	14.455	0.82048	22.468	77.019	0.76384	0.72582	0.27418	0.54836	0.85485	True
LmxM.19.0295.1_49_0.0532994923857868_72-53_0	LmxM.19.0295.1	7.7513	14.455	7.7513	14.455	0.82048	22.468	77.019	0.76384	0.72582	0.27418	0.54836	0.85485	True
LmxM.36.2220.1_38_0.0593971631205674_63-82_1	LmxM.36.2220.1	7.7513	14.455	7.7513	14.455	0.82048	22.468	77.019	0.76384	0.72582	0.27418	0.54836	0.85485	True
LmxM.27.0950.1_43_0.0988329686360321_261-280_1	LmxM.27.0950.1	20.67	12.849	20.67	12.849	-0.64596	30.588	547.97	0.7638	0.22249	0.77751	0.44498	0.83294	False
LmxM.26.1430.1_19_0.164217804667243_577-558_0	LmxM.26.1430.1	104.64	65.85	104.64	65.85	-0.66021	752.46	15230	0.76378	0.2225	0.7775	0.445	0.83294	False
LmxM.06.0070.1_52_0.0920289855072464_119-138_1	LmxM.06.0070.1	384.98	245.73	384.98	245.73	-0.64559	9695.5	2.245e+05	0.76375	0.22251	0.77749	0.44502	0.83294	False
Non-targeting-559	Non-target-181	449.58	287.49	449.58	287.49	-0.64325	13136	3.0939e+05	0.76375	0.22251	0.77749	0.44502	0.83294	False
LmxM.09.1240.1_0_0.053850296176629_394-413_1	LmxM.09.1240.1	7.7513	4.8183	7.7513	4.8183	-0.58891	4.3014	77.019	0.76374	0.22251	0.77749	0.44502	0.83294	False
LmxM.15.0430.1_29_0.414750957854406_429-448_1	LmxM.15.0430.1	7.7513	4.8183	7.7513	4.8183	-0.58891	4.3014	77.019	0.76374	0.22251	0.77749	0.44502	0.83294	False
LmxM.36.6070.1_29_0.18920521945433_312-331_1	LmxM.36.6070.1	7.7513	4.8183	7.7513	4.8183	-0.58891	4.3014	77.019	0.76374	0.22251	0.77749	0.44502	0.83294	False
LmxM.15.0860.1_71_0.206098843322818_187-206_1	LmxM.15.0860.1	921.12	594.25	921.12	594.25	-0.63145	53420	1.3641e+06	0.76373	0.22251	0.77749	0.44503	0.83294	False
LmxM.14.1180.1_33_0.0509193776520509_117-98_0	LmxM.14.1180.1	200.24	126.88	200.24	126.88	-0.65414	2691	58141	0.76366	0.22253	0.77747	0.44507	0.83294	False
LmxM.33.0660.1_38_0.0171179582944289_51-70_1	LmxM.33.0660.1	200.24	126.88	200.24	126.88	-0.65414	2691	58141	0.76366	0.22253	0.77747	0.44507	0.83294	False
LmxM.31.1400.1_14_0.337468005512896_1707-1726_1	LmxM.31.1400.1	260.32	165.43	260.32	165.43	-0.6509	4501.9	99982	0.76366	0.22253	0.77747	0.44507	0.83294	False
LmxM.31.1160.1_29_0.0139616055846422_45291_1	LmxM.31.1160.1	260.32	165.43	260.32	165.43	-0.6509	4501.9	99982	0.76366	0.22253	0.77747	0.44507	0.83294	False
LmxM.16.0160.1_29_0.124183006535948_117-98_0	LmxM.16.0160.1	20.67	38.546	20.67	38.546	0.86782	159.77	547.97	0.76364	0.72573	0.27427	0.54854	0.85497	True
LmxM.33.0490.1_43_0.324148488327593_842-861_1	LmxM.33.0490.1	20.67	38.546	20.67	38.546	0.86782	159.77	547.97	0.76364	0.72573	0.27427	0.54854	0.85497	True
LmxM.12.0100.1_57_0.39975845410628_321-340_1	LmxM.12.0100.1	58.781	110.82	58.781	110.82	0.90342	1354	4644.1	0.76362	0.72382	0.27618	0.55235	0.8563	True
LmxM.34.1700.1_29_0.370064279155188_392-411_1	LmxM.34.1700.1	240.29	152.58	240.29	152.58	-0.6518	3846.8	84739	0.76359	0.22256	0.77744	0.44511	0.83294	False
LmxM.33.2910.1_29_0.0643564356435644_85-66_0	LmxM.33.2910.1	523.86	335.67	523.86	335.67	-0.64059	17707	4.2448e+05	0.76358	0.22256	0.77744	0.44511	0.83294	False
LmxM.08.0420.1_0_0.0251572327044025_142-161_1	LmxM.08.0420.1	155.03	97.971	155.03	97.971	-0.65671	1627.7	34272	0.76357	0.22256	0.77744	0.44512	0.83294	False
LmxM.29.1050.1_43_0.234021632251721_234-253_1	LmxM.29.1050.1	177.63	112.43	177.63	112.43	-0.65526	2126.1	45396	0.76354	0.22257	0.77743	0.44514	0.83294	False
LmxM.36.4420.1_57_0.117948717948718_36-55_1	LmxM.36.4420.1	414.7	265	414.7	265	-0.64408	11204	2.6181e+05	0.76351	0.22258	0.77742	0.44516	0.83294	False
LmxM.14.0070.1_67_0.289285714285714_254-235_0	LmxM.14.0070.1	312.64	199.16	312.64	199.16	-0.64798	6439.1	1.4599e+05	0.76339	0.22261	0.77739	0.44523	0.83294	False
LmxM.29.3160.1_49_0.364978902953586_339-358_1	LmxM.29.3160.1	18.086	11.243	18.086	11.243	-0.64064	23.419	418.07	0.76337	0.22262	0.77738	0.44524	0.83294	False
LmxM.06.0610.1_57_0.209554831704669_184-203_1	LmxM.06.0610.1	75.576	142.94	75.576	142.94	0.91053	2269.1	7788.9	0.76332	0.72312	0.27688	0.55376	0.85746	True
LmxM.12.0850.1_0_0.196004993757803_154-173_1	LmxM.12.0850.1-LmxM.12.0860.1-LmxM.12.0910.1	217.68	138.12	217.68	138.12	-0.65248	3164.9	69090	0.76327	0.22265	0.77735	0.4453	0.83294	False
LmxM.36.2240.1_19_0.157874617737003_1242-1223_0	LmxM.36.2240.1	217.68	138.12	217.68	138.12	-0.65248	3164.9	69090	0.76327	0.22265	0.77735	0.4453	0.83294	False
LmxM.05.1130.1_43_0.306642941874259_513-532_1	LmxM.05.1130.1	488.98	313.19	488.98	313.19	-0.6411	15452	3.681e+05	0.76325	0.22266	0.77734	0.44532	0.83294	False
LmxM.08_29.0460.1_29_0.0339147286821705_65-84_1	LmxM.08_29.0460.1	362.38	231.28	362.38	231.28	-0.64561	8593.4	1.981e+05	0.76324	0.22266	0.77734	0.44532	0.83294	False
LmxM.18.0280.1_43_0.0500472143531634_99-118_1	LmxM.18.0280.1	409.53	261.79	409.53	261.79	-0.64356	10913	2.5511e+05	0.7631	0.2227	0.7773	0.44541	0.83294	False
LmxM.24.1490.1_33_0.334862385321101_443-424_0	LmxM.24.1490.1	516.11	330.85	516.11	330.85	-0.63992	17160	4.1159e+05	0.76306	0.22271	0.77729	0.44543	0.83294	False
LmxM.26.1460.1_48_0.42315369261477_419-438_1	LmxM.26.1460.1	516.11	330.85	516.11	330.85	-0.63992	17160	4.1159e+05	0.76306	0.22271	0.77729	0.44543	0.83294	False
LmxM.36.4070.1_29_0.196360153256705_200-219_1	LmxM.36.4070.1	127.25	80.304	127.25	80.304	-0.65756	1102	22801	0.76304	0.22272	0.77728	0.44544	0.83294	False
LmxM.33.0350.1_29_0.0668425681618294_70-89_1	LmxM.33.0350.1	69.116	43.364	69.116	43.364	-0.66034	331.57	6480.3	0.76299	0.22273	0.77727	0.44547	0.83294	False
LmxM.36.4660.1_0_0.0228408279800143_59-78_1	LmxM.36.4660.1	50.384	94.759	50.384	94.759	0.8981	984.6	3383.3	0.76291	0.7239	0.2761	0.5522	0.85623	True
LmxM.30.2560.1_33_0.0872093023255814_279-260_0	LmxM.30.2560.1	50.384	94.759	50.384	94.759	0.8981	984.6	3383.3	0.76291	0.7239	0.2761	0.5522	0.85623	True
LmxM.26.0310.1_43_0.430139720558882_852-871_1	LmxM.26.0310.1	264.19	509.13	264.19	509.13	0.94383	29998	1.0308e+05	0.7629	0.71969	0.28031	0.56062	0.85863	True
LmxM.24.1080.1_57_0.390168970814132_498-517_1	LmxM.24.1080.1	10.335	6.4244	10.335	6.4244	-0.61046	7.647	135.96	0.76288	0.22277	0.77723	0.44553	0.83294	False
LmxM.06.1100.1_33_0.399339933993399_369-350_0	LmxM.06.1100.1	10.335	6.4244	10.335	6.4244	-0.61046	7.647	135.96	0.76288	0.22277	0.77723	0.44553	0.83294	False
LmxM.30.0700.1_14_0.176448457486832_458-477_1	LmxM.30.0700.1	10.335	6.4244	10.335	6.4244	-0.61046	7.647	135.96	0.76288	0.22277	0.77723	0.44553	0.83294	False
LmxM.34.1730.1_33_0.0806451612903226_98-79_0	LmxM.34.1730.1	10.335	6.4244	10.335	6.4244	-0.61046	7.647	135.96	0.76288	0.22277	0.77723	0.44553	0.83294	False
LmxM.27.0070.1_57_0.203821656050955_201-182_0	LmxM.27.0070.1	498.67	319.61	498.67	319.61	-0.64015	16031	3.8334e+05	0.76287	0.22277	0.77723	0.44554	0.83294	False
LmxM.11.1090.1_38_0.0600282485875706_78-97_1	LmxM.11.1090.1	99.476	62.638	99.476	62.638	-0.65889	678.52	13720	0.76283	0.22278	0.77722	0.44557	0.83294	False
LmxM.08_29.1840.1_29_0.466466466466466_459-478_1	LmxM.08_29.1840.1	900.45	581.4	900.45	581.4	-0.63022	50894	1.3015e+06	0.7628	0.22279	0.77721	0.44559	0.83294	False
LmxM.25.1540.1_29_0.132798573975045_295-314_1	LmxM.25.1540.1	149.86	94.759	149.86	94.759	-0.65572	1518	31955	0.76279	0.22279	0.77721	0.44559	0.83294	False
LmxM.34.0810.1_43_0.0884706900281203_406-425_1	LmxM.34.0810.1	192.49	122.06	192.49	122.06	-0.65288	2480.1	53588	0.76266	0.22283	0.77717	0.44567	0.83294	False
LmxM.15.1340.1_67_0.417562724014337_462-481_1	LmxM.15.1340.1	304.89	194.34	304.89	194.34	-0.64703	6110.6	1.3861e+05	0.76263	0.22284	0.77716	0.44568	0.83294	False
LmxM.32.0260.1_0_0.0558943089430894_52-71_1	LmxM.32.0260.1	212.52	134.91	212.52	134.91	-0.65168	3011.2	65744	0.76263	0.22284	0.77716	0.44569	0.83294	False
LmxM.30.0490.1_19_0.126324368378158_307-326_1	LmxM.30.0490.1-LmxM.30.0490b.1	282.28	544.46	282.28	544.46	0.94527	34371	1.182e+05	0.7626	0.7194	0.2806	0.5612	0.85863	True
LmxM.33.4540.1_67_0.480122324159021_153-172_1	LmxM.33.4540.1	124.67	78.698	124.67	78.698	-0.65699	1056.6	21856	0.7626	0.22285	0.77715	0.4457	0.83294	False
LmxM.24.1020.1_14_0.2090339597758_628-647_1	LmxM.24.1020.1	1015.4	656.89	1015.4	656.89	-0.62758	64274	1.6688e+06	0.76248	0.22289	0.77711	0.44577	0.83294	False
LmxM.14.0320.1_29_0.354477611940299_864-845_0	LmxM.14.0320.1	197.66	379.04	197.66	379.04	0.93585	16449	56602	0.76237	0.72029	0.27971	0.55942	0.85863	True
LmxM.33.1430.1_71_0.317735413056037_539-558_1	LmxM.33.1430.1	616.88	396.7	616.88	396.7	-0.63562	24238	5.952e+05	0.76223	0.22296	0.77704	0.44592	0.83294	False
LmxM.26.1350.1_29_0.0540123456790123_63-82_1	LmxM.26.1350.1	23.254	43.364	23.254	43.364	0.87118	202.21	696.1	0.76223	0.72506	0.27494	0.54988	0.85552	True
LmxM.12.0050.1_57_0.359276729559748_450-469_1	LmxM.12.0050.1	247.4	157.4	247.4	157.4	-0.6491	4050	89999	0.76222	0.22297	0.77703	0.44593	0.83294	False
LmxM.17.0650.1_14_0.277034559643255_988-1007_1	LmxM.17.0650.1	247.4	157.4	247.4	157.4	-0.6491	4050	89999	0.76222	0.22297	0.77703	0.44593	0.83294	False
LmxM.34.4610.1_38_0.0219907407407407_45291_1	LmxM.34.4610.1	124.02	236.1	124.02	236.1	0.92329	6280.3	21623	0.76216	0.72145	0.27855	0.5571	0.85833	True
LmxM.28.0400.1_67_0.388068880688807_621-640_1	LmxM.28.0400.1	122.08	77.092	122.08	77.092	-0.65639	1012.1	20932	0.76214	0.22299	0.77701	0.44597	0.83294	False
LmxM.07.1030.1_57_0.390804597701149_129-148_1	LmxM.07.1030.1	545.18	350.13	545.18	350.13	-0.63737	19022	4.6098e+05	0.76208	0.22301	0.77699	0.44601	0.83294	False
LmxM.23.0470.1_43_0.379867046533713_397-416_1	LmxM.23.0470.1	167.3	106	167.3	106	-0.6534	1878.7	40110	0.76207	0.22301	0.77699	0.44602	0.83294	False
LmxM.25.0880.1_29_0.0972222222222222_378-397_1	LmxM.25.0880.1	118.21	224.85	118.21	224.85	0.9219	5686.5	19584	0.76206	0.72154	0.27846	0.55693	0.85833	True
LmxM.01.0640.1_19_0.101462250074605_337-356_1	LmxM.01.0640.1	92.37	175.06	92.37	175.06	0.91507	3419.1	11776	0.76202	0.72215	0.27785	0.55571	0.85828	True
LmxM.27.1130.1_29_0.0595238095238095_139-158_1	LmxM.27.1130.1	63.949	40.152	63.949	40.152	-0.65833	283.13	5522.8	0.76177	0.2231	0.7769	0.4462	0.83294	False
LmxM.14.1250.1_14_0.351132686084142_213-232_1	LmxM.14.1250.1	483.17	309.98	483.17	309.98	-0.6387	14998	3.5911e+05	0.76174	0.22311	0.77689	0.44621	0.83294	False
LmxM.24.0470.1_49_0.28436018957346_365-346_0	LmxM.24.0470.1	164.72	104.4	164.72	104.4	-0.65289	1819.3	38842	0.76167	0.22313	0.77687	0.44625	0.83294	False
LmxM.22.0040.1_29_0.0671296296296296_55-74_1	LmxM.22.0040.1	204.76	130.09	204.76	130.09	-0.6504	2787.9	60886	0.76161	0.22315	0.77685	0.44629	0.83294	False
Non-targeting-52	Non-target-105	991.53	1951.4	991.53	1951.4	0.97607	4.6068e+05	1.5886e+06	0.76157	0.71545	0.28455	0.56909	0.86167	True
LmxM.18.1350.1_19_0.0712682379349046_124-143_1	LmxM.18.1350.1	142.11	89.941	142.11	89.941	-0.6541	1360.7	28637	0.76154	0.22317	0.77683	0.44633	0.83294	False
LmxM.08_29.0760.1_43_0.199913644214162_454-473_1	LmxM.08_29.0760.1	709.89	457.74	709.89	457.74	-0.63197	31792	7.9584e+05	0.76146	0.22319	0.77681	0.44638	0.83294	False
LmxM.24.0660.1_43_0.120855148342059_269-288_1	LmxM.24.0660.1	86.557	163.82	86.557	163.82	0.91261	2984.9	10300	0.76131	0.72204	0.27796	0.55591	0.85833	True
LmxM.24.2230.1_67_0.206439393939394_99-118_1	LmxM.24.2230.1	91.724	57.819	91.724	57.819	-0.65666	574.77	11607	0.76124	0.22326	0.77674	0.44651	0.83294	False
Non-targeting-529	Non-target-116	52.967	99.578	52.967	99.578	0.89815	1086.3	3749.3	0.76121	0.72316	0.27684	0.55367	0.85746	True
LmxM.25.1930.1_57_0.430745814307458_277-296_1	LmxM.25.1930.1	52.967	99.578	52.967	99.578	0.89815	1086.3	3749.3	0.76121	0.72316	0.27684	0.55367	0.85746	True
LmxM.06.0150.1_52_0.339393939393939_107-126_1	LmxM.06.0150.1	485.75	944.38	485.75	944.38	0.95771	1.0517e+05	3.6309e+05	0.76112	0.71732	0.28268	0.56535	0.86028	True
LmxM.13.0700.1_33_0.361052384308198_1530-1549_1	LmxM.13.0700.1	386.28	247.34	386.28	247.34	-0.64105	9651.8	2.2606e+05	0.76112	0.22329	0.77671	0.44658	0.83294	False
LmxM.36.0070.1_71_0.388020833333333_288-307_1	LmxM.36.0070.1	1778.9	3535	1778.9	3535	0.9903	1.5419e+06	5.3239e+06	0.76107	0.71358	0.28642	0.57284	0.86269	True
LmxM.34.0030.1_71_0.400801603206413_611-592_0	LmxM.34.0030.1	176.34	337.28	176.34	337.28	0.93167	12950	44717	0.76106	0.7201	0.2799	0.55979	0.85863	True
LmxM.19.0320.1_43_0.0237741456166419_57-38_0	LmxM.19.0320.1	289.38	184.7	289.38	184.7	-0.64498	5479.3	1.2443e+05	0.76101	0.22332	0.77668	0.44665	0.83294	False
LmxM.11.0980.1_52_0.0254820936639118_26-45_1	LmxM.11.0980.1	41.986	78.698	41.986	78.698	0.89067	673.88	2327.4	0.76098	0.72357	0.27643	0.55285	0.8568	True
LmxM.33.0510.1_33_0.0819462227912932_202-183_0	LmxM.33.0510.1	675.01	435.25	675.01	435.25	-0.63189	28743	7.1708e+05	0.76092	0.22335	0.77665	0.4467	0.83294	False
LmxM.28.1650.1_29_0.125295508274232_324-305_0	LmxM.28.1650.1	304.24	194.34	304.24	194.34	-0.64398	6039.4	1.38e+05	0.76083	0.22338	0.77662	0.44676	0.83294	False
LmxM.08_29.0200.1_29_0.161808196028728_762-781_1	LmxM.08_29.0200.1	25.838	48.183	25.838	48.183	0.87388	249.65	862.62	0.7608	0.72438	0.27562	0.55124	0.85585	True
LmxM.34.3925.1_43_0.151642208245982_210-229_1	LmxM.34.3925.1	25.838	48.183	25.838	48.183	0.87388	249.65	862.62	0.7608	0.72438	0.27562	0.55124	0.85585	True
LmxM.24.1800.1_38_0.199376947040498_60-79_1	LmxM.24.1800.1	161.49	308.37	161.49	308.37	0.92901	10787	37286	0.76068	0.7202	0.2798	0.5596	0.85863	True
LmxM.15.0420.1_29_0.172335600907029_73-92_1	LmxM.15.0420.1	202.83	388.67	202.83	388.67	0.93492	17270	59702	0.76061	0.71956	0.28044	0.56089	0.85863	True
LmxM.09.0780.1_0_0.165333333333333_120-139_1	LmxM.09.0780.1	187.97	359.76	187.97	359.76	0.9329	14757	51021	0.76056	0.71975	0.28025	0.56051	0.85863	True
LmxM.29.0460.1_29_0.196612220205687_321-340_1	LmxM.29.0460.1	363.67	232.88	363.67	232.88	-0.64079	8552.2	1.9956e+05	0.76045	0.22349	0.77651	0.44699	0.83294	False
LmxM.31.1740.1_29_0.407692307692308_165-146_0	LmxM.31.1740.1	1755.7	1146.7	1755.7	1146.7	-0.61404	1.854e+05	5.1809e+06	0.76041	0.22351	0.77649	0.44701	0.83294	False
LmxM.12.0980.1_49_0.230978260869565_258-239_0	LmxM.12.0980.1	63.949	120.46	63.949	120.46	0.90307	1596.6	5522.8	0.76038	0.72243	0.27757	0.55514	0.85783	True
LmxM.08_29.0870.1_57_0.431571815718157_631-650_1	LmxM.08_29.0870.1	762.86	493.07	762.86	493.07	-0.6286	36394	9.2358e+05	0.7602	0.22357	0.77643	0.44714	0.83294	False
LmxM.32.2720.1_43_0.0282608695652174_48-29_0	LmxM.32.2720.1	134.36	85.123	134.36	85.123	-0.6523	1212	25506	0.76018	0.22357	0.77643	0.44715	0.83294	False
LmxM.34.4540.1_14_0.118070554355652_320-339_1	LmxM.34.4540.1	194.43	123.67	194.43	123.67	-0.64855	2503.5	54709	0.76017	0.22358	0.77642	0.44716	0.83294	False
LmxM.30.0580.1_0_0.0497874924104432_78-97_1	LmxM.30.0580.1	281.63	179.88	281.63	179.88	-0.64388	5176.5	1.1764e+05	0.76015	0.22358	0.77642	0.44717	0.83294	False
LmxM.23.1530.1_14_0.390081799591002_756-775_1	LmxM.23.1530.1	313.93	200.76	313.93	200.76	-0.64238	6403.5	1.4724e+05	0.76014	0.22358	0.77642	0.44717	0.83294	False
LmxM.30.1270.1_0_0.0302847974328119_147-166_1	LmxM.30.1270.1	264.19	168.64	264.19	168.64	-0.64456	4565.1	1.0308e+05	0.76005	0.22361	0.77639	0.44723	0.83294	False
LmxM.29.2960.1_33_0.221238938053097_157-138_0	LmxM.29.2960.1	343.64	220.03	343.64	220.03	-0.64083	7639.5	1.7751e+05	0.75999	0.22363	0.77637	0.44726	0.83294	False
LmxM.33.1330.1_43_0.384111384111384_465-484_1	LmxM.33.1330.1	296.49	189.52	296.49	189.52	-0.6429	5721.3	1.3083e+05	0.75999	0.22363	0.77637	0.44726	0.83294	False
LmxM.15.0570.1_33_0.36036036036036_366-347_0	LmxM.15.0570.1	146.63	279.46	146.63	279.46	0.92581	8821.9	30550	0.75997	0.72019	0.27981	0.55962	0.85863	True
LmxM.06.1170.1_52_0.200980392156863_78-97_1	LmxM.06.1170.1	445.06	285.88	445.06	285.88	-0.63676	12668	3.0299e+05	0.75986	0.22367	0.77633	0.44734	0.83294	False
LmxM.32.1780.1_14_0.206592956592957_1003-1022_1	LmxM.32.1780.1	191.85	122.06	191.85	122.06	-0.64805	2434.8	53217	0.75978	0.22369	0.77631	0.44738	0.83294	False
LmxM.34.1480.1_29_0.134343434343434_130-149_1	LmxM.34.1480.1	261.61	167.03	261.61	167.03	-0.64416	4472.2	1.0101e+05	0.75974	0.22371	0.77629	0.44741	0.83294	False
LmxM.29.0808.1_71_0.451137884872825_334-353_1	LmxM.29.0808.1	355.92	228.06	355.92	228.06	-0.63983	8172.9	1.9087e+05	0.7597	0.22372	0.77628	0.44744	0.83294	False
LmxM.25.1790.1_57_0.439645625692137_390-409_1	LmxM.25.1790.1	293.9	187.91	293.9	187.91	-0.64253	5617.2	1.2849e+05	0.7597	0.22372	0.77628	0.44744	0.83294	False
LmxM.36.1560.1_57_0.385582010582011_579-598_1	LmxM.36.1560.1	209.29	133.31	209.29	133.31	-0.64684	2886.5	63697	0.75966	0.22373	0.77627	0.44746	0.83294	False
LmxM.30.0240.1_38_0.104533333333333_191-210_1	LmxM.30.0240.1	244.17	155.79	244.17	155.79	-0.64493	3905.2	87588	0.75966	0.22373	0.77627	0.44746	0.83294	False
LmxM.36.6320.1_14_0.363555215506248_2847-2866_1	LmxM.36.6320.1	151.8	96.365	151.8	96.365	-0.65014	1536.3	32814	0.75956	0.22376	0.77624	0.44752	0.83294	False
Non-targeting-106	Non-target-19	338.48	216.82	338.48	216.82	-0.64016	7399.7	1.7204e+05	0.75946	0.22379	0.77621	0.44757	0.83294	False
LmxM.31.1965.1_29_0.444688644688645_601-620_1	LmxM.31.1965.1	353.33	226.46	353.33	226.46	-0.6395	8048.4	1.8801e+05	0.75944	0.22379	0.77621	0.44759	0.83294	False
LmxM.33.0300.1_0_0.125273762593079_282-301_1	LmxM.33.0300.1	353.33	226.46	353.33	226.46	-0.6395	8048.4	1.8801e+05	0.75944	0.22379	0.77621	0.44759	0.83294	False
LmxM.08.1171.1_43_0.185435435435435_240-259_1	LmxM.08.1171.1-LmxM.08.1230.1-LmxM.21.1860.1-LmxM.32.0792.1-LmxM.32.0794.1	83.973	53.001	83.973	53.001	-0.65402	479.63	9676.5	0.75943	0.2238	0.7762	0.44759	0.83294	False
LmxM.14.0900.1_29_0.102800546448087_298-317_1	LmxM.14.0900.1	189.26	120.46	189.26	120.46	-0.64754	2367.1	51748	0.75939	0.22381	0.77619	0.44762	0.83294	False
LmxM.32.0740.1_46_0.0439068100358423_42-61_1	LmxM.32.0740.1	632.38	1233.5	632.38	1233.5	0.96276	1.8066e+05	6.2656e+05	0.75939	0.71592	0.28408	0.56817	0.8614	True
LmxM.36.2650.1_89_0.455522971652004_456-475_1	LmxM.36.2650.1	560.68	361.37	560.68	361.37	-0.63228	19862	4.885e+05	0.75938	0.22381	0.77619	0.44763	0.83294	False
LmxM.31.1880.1_48_0.308921438082557_706-687_0	LmxM.31.1880.1	380.46	244.13	380.46	244.13	-0.63802	9293.7	2.1909e+05	0.75921	0.22386	0.77614	0.44773	0.83294	False
LmxM.06.0750.1_43_0.490809736711376_978-997_1	LmxM.06.0750.1	169.24	107.61	169.24	107.61	-0.64842	1899.1	41076	0.75919	0.22387	0.77613	0.44774	0.83294	False
LmxM.24.1290.1_0_0.133381572600096_549-568_1	LmxM.24.1290.1	74.93	141.34	74.93	141.34	0.90657	2204.9	7652.4	0.75912	0.72158	0.27842	0.55684	0.85833	True
LmxM.11.0320.1_29_0.116013071895425_432-413_0	LmxM.11.0320.1	256.44	163.82	256.44	163.82	-0.64334	4289.1	96930	0.75909	0.2239	0.7761	0.4478	0.83294	False
LmxM.36.4490.1_34_0.0388349514563107_65-46_0	LmxM.36.4490.1	106.58	67.456	106.58	67.456	-0.65218	765.39	15818	0.75906	0.22391	0.77609	0.44782	0.83294	False
LmxM.30.1270.1_0_0.0302847974328119_146-165_1	LmxM.30.1270.1	239	152.58	239	152.58	-0.64406	3734.3	83800	0.75898	0.22393	0.77607	0.44786	0.83294	False
LmxM.32.1460partial.1_57_0.409961685823755_210-229_1	LmxM.32.1460partial.1	363.02	232.88	363.02	232.88	-0.63823	8468	1.9883e+05	0.75893	0.22395	0.77605	0.44789	0.83294	False
Non-targeting-166	Non-target-139	66.532	125.28	66.532	125.28	0.90292	1725.4	5991.7	0.75889	0.72178	0.27822	0.55644	0.85833	True
LmxM.26.1785.1_19_0.0464646464646465_42-61_1	LmxM.26.1785.1	66.532	125.28	66.532	125.28	0.90292	1725.4	5991.7	0.75889	0.72178	0.27822	0.55644	0.85833	True
LmxM.26.0240.1_29_0.438979963570128_238-257_1	LmxM.26.0240.1	3877.6	2564.9	3877.6	2564.9	-0.59606	8.6157e+05	2.6697e+07	0.75887	0.22397	0.77603	0.44793	0.83294	False
LmxM.02.0330.1_43_0.239459029435163_294-313_1	LmxM.02.0330.1	446.99	287.49	446.99	287.49	-0.63496	12721	3.0573e+05	0.75885	0.22397	0.77603	0.44794	0.83294	False
LmxM.36.3160.1_43_0.139487179487179_129-148_1	LmxM.36.3160.1	53.613	33.728	53.613	33.728	-0.65316	197.72	3843.9	0.75884	0.22397	0.77603	0.44795	0.83294	False
LmxM.36.1010.1_29_0.0779667881733495_382-401_1	LmxM.36.1010.1	53.613	33.728	53.613	33.728	-0.65316	197.72	3843.9	0.75884	0.22397	0.77603	0.44795	0.83294	False
LmxM.22.1290.1_57_0.236641221374046_289-270_0	LmxM.22.1290.1-LmxM.27.2050.1	513.53	330.85	513.53	330.85	-0.63269	16684	4.0734e+05	0.75879	0.22399	0.77601	0.44798	0.83294	False
LmxM.29.1840.1_43_0.388483373884834_952-971_1	LmxM.29.1840.1	81.389	51.395	81.389	51.395	-0.65303	449.83	9073.2	0.75877	0.22399	0.77601	0.44799	0.83294	False
LmxM.29.3110.1_0_0.0713664055700609_78-97_1	LmxM.29.3110.1	81.389	51.395	81.389	51.395	-0.65303	449.83	9073.2	0.75877	0.22399	0.77601	0.44799	0.83294	False
LmxM.26.1840.1_43_0.00540357987166498_45133_1	LmxM.26.1840.1	166.65	106	166.65	106	-0.64785	1839.3	39791	0.75875	0.224	0.776	0.448	0.83294	False
LmxM.08_29.1430.1_14_0.195266272189349_305-286_0	LmxM.08_29.1430.1	126.61	80.304	126.61	80.304	-0.65028	1071.9	22563	0.75868	0.22402	0.77598	0.44805	0.83294	False
LmxM.33.2670.1_43_0.0752_149-130_0	LmxM.33.2670.1	236.42	150.97	236.42	150.97	-0.64361	3650.3	81939	0.75864	0.22403	0.77597	0.44807	0.83294	False
LmxM.03.0470.1_43_0.156497759393313_450-469_1	LmxM.03.0470.1	236.42	150.97	236.42	150.97	-0.64361	3650.3	81939	0.75864	0.22403	0.77597	0.44807	0.83294	False
LmxM.36.6830.1_19_0.0712788259958071_105-86_0	LmxM.36.6830.1	908.2	589.43	908.2	589.43	-0.62282	50805	1.3248e+06	0.75858	0.22405	0.77595	0.4481	0.83294	False
LmxM.24.2120.1_29_0.149569085348902_531-550_1	LmxM.24.2120.1	184.09	117.24	184.09	117.24	-0.64649	2234.4	48872	0.75858	0.22405	0.77595	0.4481	0.83294	False
LmxM.34.3560.1_43_0.189454870420018_215-196_0	LmxM.34.3560.1	201.53	128.49	201.53	128.49	-0.64536	2668	58919	0.75853	0.22407	0.77593	0.44814	0.83294	False
LmxM.30.1490.1_14_0.151951166339656_688-707_1	LmxM.30.1490.1	201.53	128.49	201.53	128.49	-0.64536	2668	58919	0.75853	0.22407	0.77593	0.44814	0.83294	False
LmxM.27.0800.1_0_0.0717658168083097_73-92_1	LmxM.27.0800.1	387.57	248.94	387.57	248.94	-0.63656	9608.2	2.2763e+05	0.75852	0.22407	0.77593	0.44814	0.83294	False
LmxM.23.0560.1_33_0.0395738203957382_86-67_0	LmxM.23.0560.1	104	65.85	104	65.85	-0.65136	727.61	15037	0.75847	0.22408	0.77592	0.44817	0.83294	False
LmxM.03.0820.1_14_0.246666666666667_2143-2162_1	LmxM.03.0820.1	104	65.85	104	65.85	-0.65136	727.61	15037	0.75847	0.22408	0.77592	0.44817	0.83294	False
LmxM.13.1260.1_19_0.0676818950930626_33-52_1	LmxM.13.1260.1	343	220.03	343	220.03	-0.63812	7559.9	1.7682e+05	0.75838	0.22411	0.77589	0.44822	0.83294	False
LmxM.33.4200.1_29_0.114114114114114_72-91_1	LmxM.33.4200.1	399.84	256.97	399.84	256.97	-0.6358	10205	2.4279e+05	0.75834	0.22412	0.77588	0.44824	0.83294	False
LmxM.08_29.0570.1_57_0.291864139020537_734-753_1	LmxM.08_29.0570.1	120.15	228.06	120.15	228.06	0.91901	5823.3	20252	0.75834	0.7201	0.2799	0.55979	0.85863	True
LmxM.30.0680.1_29_0.442873969375736_372-391_1	LmxM.30.0680.1	164.07	104.4	164.07	104.4	-0.64726	1780.5	38528	0.75831	0.22413	0.77587	0.44827	0.83294	False
LmxM.03.0810.1_38_0.189372876119864_607-626_1	LmxM.03.0810.1	493.5	318.01	493.5	318.01	-0.63239	15399	3.7517e+05	0.75825	0.22415	0.77585	0.4483	0.83294	False
LmxM.09.0780.1_43_0.233333333333333_172-191_1	LmxM.09.0780.1	144.05	91.547	144.05	91.547	-0.64825	1378.1	29449	0.75814	0.22418	0.77582	0.44837	0.83294	False
LmxM.04.0730.1_33_0.349973998959958_668-687_1	LmxM.04.0730.1	100.12	189.52	100.12	189.52	0.91384	3995.9	13905	0.75813	0.7205	0.2795	0.55901	0.85863	True
LmxM.32.1960.1_29_0.153186274509804_244-263_1	LmxM.32.1960.1	58.135	109.21	58.135	109.21	0.89822	1304.5	4539.8	0.7581	0.7218	0.2782	0.5564	0.85833	True
LmxM.11.0420.1_33_0.332903225806452_778-759_0	LmxM.11.0420.1	58.135	109.21	58.135	109.21	0.89822	1304.5	4539.8	0.7581	0.7218	0.2782	0.5564	0.85833	True
LmxM.22.0650.1_43_0.276114437791085_410-429_1	LmxM.22.0650.1	248.69	159	248.69	159	-0.64203	4021.8	90973	0.75809	0.2242	0.7758	0.4484	0.83294	False
LmxM.22.1330.1_14_0.0182636544620445_202-221_1	LmxM.22.1330.1	31.005	57.819	31.005	57.819	0.87797	359.49	1251.3	0.75801	0.72305	0.27695	0.5539	0.85746	True
LmxM.32.1090.1_60_0.207516339869281_123-142_1	LmxM.32.1090.1	51.03	32.122	51.03	32.122	-0.65155	178.75	3473	0.75798	0.22423	0.77577	0.44846	0.83294	False
LmxM.36.0240.1_67_0.346666666666667_243-224_0	LmxM.36.0240.1	51.03	32.122	51.03	32.122	-0.65155	178.75	3473	0.75798	0.22423	0.77577	0.44846	0.83294	False
LmxM.34.1600.1_33_0.152061855670103_363-344_0	LmxM.34.1600.1	101.41	64.244	101.41	64.244	-0.6505	690.8	14277	0.75787	0.22427	0.77573	0.44853	0.83294	False
LmxM.27.1330.1_60_0.0284178187403994_26-45_1	LmxM.27.1330.1	101.41	64.244	101.41	64.244	-0.6505	690.8	14277	0.75787	0.22427	0.77573	0.44853	0.83294	False
LmxM.34.2870.1_14_0.343229869545659_759-778_1	LmxM.34.2870.1	161.49	102.79	161.49	102.79	-0.64665	1722.6	37286	0.75785	0.22427	0.77573	0.44854	0.83294	False
LmxM.30.2930.1_67_0.256308100929615_183-202_1	LmxM.30.2930.1	337.83	216.82	337.83	216.82	-0.63741	7321.4	1.7136e+05	0.75783	0.22427	0.77573	0.44855	0.83294	False
LmxM.09.1440.1_14_0.233818770226537_283-302_1	LmxM.09.1440.1	47.154	88.335	47.154	88.335	0.89157	847.94	2953.1	0.75781	0.72216	0.27784	0.55569	0.85828	True
LmxM.30.2600.1_14_0.255247691015953_298-317_1	LmxM.30.2600.1	77.513	146.15	77.513	146.15	0.90632	2355.8	8205.7	0.75775	0.72099	0.27901	0.55802	0.85863	True
LmxM.28.0590.1_29_0.422391857506361_660-679_1	LmxM.28.0590.1	178.93	114.03	178.93	114.03	-0.64537	2105.6	46081	0.75773	0.2243	0.7757	0.44861	0.83294	False
LmxM.08_29.2080.1_48_0.463126843657817_621-640_1	LmxM.08_29.2080.1	1231.2	803.04	1231.2	803.04	-0.61585	91646	2.4861e+06	0.75768	0.22432	0.77568	0.44864	0.83294	False
LmxM.24.1380.1_43_0.197811447811448_224-243_1	LmxM.24.1380.1-LmxM.24.1390.1	275.82	176.67	275.82	176.67	-0.63974	4915.2	1.1268e+05	0.75755	0.22436	0.77564	0.44872	0.83294	False
Non-targeting-299	Non-target-54	275.82	176.67	275.82	176.67	-0.63974	4915.2	1.1268e+05	0.75755	0.22436	0.77564	0.44872	0.83294	False
Non-targeting-245	Non-target-59	108.52	205.58	108.52	205.58	0.91552	4710.4	16417	0.75753	0.72007	0.27993	0.55987	0.85863	True
LmxM.25.0060.1_52_0.119825708061002_45-64_1	LmxM.25.0060.1	108.52	205.58	108.52	205.58	0.91552	4710.4	16417	0.75753	0.72007	0.27993	0.55987	0.85863	True
LmxM.33.3970.1_43_0.092948717948718_226-245_1	LmxM.33.3970.1	377.23	242.52	377.23	242.52	-0.63523	9073.7	2.1526e+05	0.7575	0.22437	0.77563	0.44875	0.83294	False
LmxM.30.0460.1_29_0.330512458862247_694-713_1	LmxM.30.0460.1-LmxM.30.0460a.1-LmxM.30.0460b.1-LmxM.30.0460c.1-LmxM.30.0460d.1-LmxM.30.0460e.1	158.9	101.18	158.9	101.18	-0.64603	1665.7	36064	0.75738	0.22441	0.77559	0.44882	0.83294	False
LmxM.34.2380.1_0_0.13270938324934_550-569_1	LmxM.34.2380.1	76.222	48.183	76.222	48.183	-0.65085	393.09	7926.6	0.75735	0.22442	0.77558	0.44884	0.83294	False
LmxM.33.3920.1_48_0.445201590005679_777-796_1	LmxM.33.3920.1	76.222	48.183	76.222	48.183	-0.65085	393.09	7926.6	0.75735	0.22442	0.77558	0.44884	0.83294	False
LmxM.36.2060.1_29_0.0775805391190007_113-132_1	LmxM.36.2060.1	389.5	250.55	389.5	250.55	-0.6345	9654.2	2.2999e+05	0.75735	0.22442	0.77558	0.44884	0.83294	False
LmxM.08_29.1750.1_43_0.190156599552573_329-348_1	LmxM.08_29.1750.1-LmxM.08_29.1760.1	347.52	223.25	347.52	223.25	-0.63615	7721.8	1.8167e+05	0.75734	0.22442	0.77558	0.44885	0.83294	False
LmxM.36.3470.1_0_0.0684435669628167_204-223_1	LmxM.36.3470.1	193.78	123.67	193.78	123.67	-0.64377	2458	54334	0.75732	0.22443	0.77557	0.44886	0.83294	False
LmxM.22.0730.1_29_0.470823341326938_585-604_1	LmxM.22.0730.1	782.24	507.52	782.24	507.52	-0.62314	37734	9.7277e+05	0.75727	0.22444	0.77556	0.44889	0.83294	False
LmxM.25.0270.1_19_0.0713460427498556_243-262_1	LmxM.25.0270.1	98.83	62.638	98.83	62.638	-0.64959	654.93	13537	0.75723	0.22446	0.77554	0.44891	0.83294	False
LmxM.19.1440.1_0_0.198717948717949_213-232_1	LmxM.19.1440.1	48.446	30.516	48.446	30.516	-0.64978	160.75	3121.5	0.75705	0.22451	0.77549	0.44902	0.83294	False
LmxM.36.2310.1_57_0.14519427402863_132-151_1	LmxM.36.2310.1	118.85	75.486	118.85	75.486	-0.648	940.38	19805	0.75702	0.22452	0.77548	0.44904	0.83294	False
LmxM.08_29.2190.1_29_0.419452181987001_1804-1823_1	LmxM.08_29.2190.1	330.08	212	330.08	212	-0.63629	6970.7	1.6333e+05	0.75698	0.22453	0.77547	0.44906	0.83294	False
LmxM.32.2700.1_52_0.179281345565749_461-480_1	LmxM.32.2700.1	166.01	316.4	166.01	316.4	0.92638	11309	39473	0.75696	0.71873	0.28127	0.56254	0.85944	True
LmxM.30.2780.1_57_0.374108053007136_357-376_1	LmxM.30.2780.1	148.57	282.67	148.57	282.67	0.92343	8992	31389	0.75693	0.71902	0.28098	0.56197	0.85914	True
LmxM.29.3120.1_43_0.172259507829978_150-169_1	LmxM.29.3120.1	173.76	110.82	173.76	110.82	-0.64419	1980.7	43374	0.75685	0.22457	0.77543	0.44914	0.83294	False
LmxM.13.1610.1_29_0.00873563218390805_45291_1	LmxM.13.1610.1	527.09	340.49	527.09	340.49	-0.62894	17410	4.2991e+05	0.75684	0.22457	0.77543	0.44915	0.83294	False
LmxM.08_29.2150.1_43_0.409657320872274_516-535_1	LmxM.08_29.2150.1	384.34	247.34	384.34	247.34	-0.63382	9384.4	2.2372e+05	0.75684	0.22457	0.77543	0.44915	0.83294	False
LmxM.36.6570.1_43_0.0477502295684114_42-61_1	LmxM.36.6570.1	223.5	142.94	223.5	142.94	-0.64121	3244.6	72956	0.75681	0.22458	0.77542	0.44916	0.83294	False
LmxM.31.2270.1_14_0.0336516598453843_139-158_1	LmxM.31.2270.1	369.48	237.7	369.48	237.7	-0.63419	8682.9	2.0621e+05	0.75671	0.22461	0.77539	0.44922	0.83294	False
LmxM.14.0810.1_29_0.193934557063049_734-715_0	LmxM.14.0810.1	327.49	210.4	327.49	210.4	-0.63591	6855.8	1.607e+05	0.75669	0.22462	0.77538	0.44923	0.83294	False
LmxM.22.0490.1_63_0.439226519337017_958-939_0	LmxM.22.0490.1	33.589	62.638	33.589	62.638	0.87956	421.9	1473.8	0.75667	0.72241	0.27759	0.55517	0.85783	True
LmxM.27.0530.1_48_0.494677871148459_876-895_1	LmxM.27.0530.1	33.589	62.638	33.589	62.638	0.87956	421.9	1473.8	0.75667	0.72241	0.27759	0.55517	0.85783	True
LmxM.36.2360.1_63_0.44543429844098_607-588_0	LmxM.36.2360.1	33.589	62.638	33.589	62.638	0.87956	421.9	1473.8	0.75667	0.72241	0.27759	0.55517	0.85783	True
LmxM.27.2030.1_52_0.0107794361525705_45070_1	LmxM.27.2030.1-LmxM.27.2031.1-LmxM.27.2032.1	238.35	152.58	238.35	152.58	-0.64017	3678.7	83333	0.75667	0.22462	0.77538	0.44925	0.83294	False
LmxM.22.1260.1_14_0.201414514145141_650-669_1	LmxM.22.1260.1	73.638	46.577	73.638	46.577	-0.64965	366.15	7383.3	0.75658	0.22465	0.77535	0.4493	0.83294	False
LmxM.33.1470.1_38_0.111670864819479_126-145_1	LmxM.33.1470.1	73.638	46.577	73.638	46.577	-0.64965	366.15	7383.3	0.75658	0.22465	0.77535	0.4493	0.83294	False
LmxM.29.2980.1_38_0.0534069981583794_54-73_1	LmxM.29.2980.1	96.246	61.031	96.246	61.031	-0.64864	620.03	12818	0.75657	0.22465	0.77535	0.44931	0.83294	False
LmxM.32.0830.1_38_0.00319197446420429_45007_1	LmxM.32.0830.1	96.246	61.031	96.246	61.031	-0.64864	620.03	12818	0.75657	0.22465	0.77535	0.44931	0.83294	False
LmxM.20.1390.1_43_0.376011773362767_507-526_1	LmxM.20.1390.1	96.246	61.031	96.246	61.031	-0.64864	620.03	12818	0.75657	0.22465	0.77535	0.44931	0.83294	False
LmxM.09.0780.1_52_0.165333333333333_115-134_1	LmxM.09.0780.1	620.11	401.52	620.11	401.52	-0.62577	23890	6.0167e+05	0.75653	0.22466	0.77534	0.44933	0.83294	False
LmxM.17.1330.1_19_0.100550964187328_69-88_1	LmxM.17.1330.1	433.43	279.46	433.43	279.46	-0.63133	11853	2.8685e+05	0.75644	0.22469	0.77531	0.44938	0.83294	False
LmxM.08.0790a.1_67_0.410122164048866_231-250_1	LmxM.08.0790a.1-LmxM.33.1830b.1	80.097	150.97	80.097	150.97	0.90609	2511.7	8779	0.75644	0.72042	0.27958	0.55916	0.85863	True
LmxM.32.1350.1_0_0.161172161172161_81-100_1	LmxM.32.1350.1	153.73	97.971	153.73	97.971	-0.64471	1554.8	33685	0.75641	0.2247	0.7753	0.44941	0.83294	False
LmxM.33.1370.1_38_0.157948717948718_147-166_1	LmxM.33.1370.1	111.1	210.4	111.1	210.4	0.91514	4929.8	17233	0.7564	0.71958	0.28042	0.56084	0.85863	True
LmxM.30.2970.1_0_0.00199876998769988_45197_1	LmxM.30.2970.1	49.738	93.153	49.738	93.153	0.89195	942.45	3294.8	0.75636	0.7215	0.2785	0.557	0.85833	True
LmxM.08_29.1980.1_0_0.118457300275482_681-700_1	LmxM.08_29.1980.1	49.738	93.153	49.738	93.153	0.89195	942.45	3294.8	0.75636	0.7215	0.2785	0.557	0.85833	True
LmxM.16.0060.1_48_0.4_1161-1142_0	LmxM.16.0060.1	49.738	93.153	49.738	93.153	0.89195	942.45	3294.8	0.75636	0.7215	0.2785	0.557	0.85833	True
LmxM.28.2910.1_49_0.158940397350993_226-207_0	LmxM.28.2910.1	235.77	150.97	235.77	150.97	-0.63968	3595.3	81477	0.7563	0.22474	0.77526	0.44947	0.83294	False
LmxM.34.2560.1_52_0.223421262989608_552-571_1	LmxM.34.2560.1	45.862	28.91	45.862	28.91	-0.64781	143.69	2789.4	0.75604	0.22481	0.77519	0.44962	0.83294	False
LmxM.33.1980.1_33_0.294685990338164_186-167_0	LmxM.33.1980.1	45.862	28.91	45.862	28.91	-0.64781	143.69	2789.4	0.75604	0.22481	0.77519	0.44962	0.83294	False
LmxM.28.2280.1_29_0.41010235870049_1839-1858_1	LmxM.28.2280.1	45.862	28.91	45.862	28.91	-0.64781	143.69	2789.4	0.75604	0.22481	0.77519	0.44962	0.83294	False
LmxM.31.2920.1_29_0.43040293040293_933-952_1	LmxM.31.2920.1	376.59	242.52	376.59	242.52	-0.63277	8986.9	2.145e+05	0.75604	0.22481	0.77519	0.44962	0.83294	False
LmxM.21.0027.1_0_0.164721141374838_124-143_1	LmxM.21.0027.1	133.71	85.123	133.71	85.123	-0.6454	1180.4	25254	0.75604	0.22481	0.77519	0.44963	0.83294	False
LmxM.10.0790.1_67_0.442942942942943_291-310_1	LmxM.10.0790.1	415.99	268.22	415.99	268.22	-0.63124	10918	2.635e+05	0.75602	0.22482	0.77518	0.44964	0.83294	False
LmxM.07.0600.1_43_0.0821759259259259_132-151_1	LmxM.07.0600.1	212.52	406.34	212.52	406.34	0.93189	18784	65744	0.75593	0.71767	0.28233	0.56466	0.86019	True
LmxM.36.4310.1_48_0.386740331491713_640-621_0	LmxM.36.4310.1	93.662	59.425	93.662	59.425	-0.64763	586.08	12118	0.75588	0.22486	0.77514	0.44972	0.83294	False
LmxM.33.0420.1_43_0.232854864433812_289-308_1	LmxM.33.0420.1	93.662	59.425	93.662	59.425	-0.64763	586.08	12118	0.75588	0.22486	0.77514	0.44972	0.83294	False
LmxM.25.1910.1_43_0.295238095238095_306-325_1	LmxM.25.1910.1	93.662	59.425	93.662	59.425	-0.64763	586.08	12118	0.75588	0.22486	0.77514	0.44972	0.83294	False
LmxM.05.0100.1_71_0.342215256008359_646-665_1	LmxM.05.0100.1	93.662	59.425	93.662	59.425	-0.64763	586.08	12118	0.75588	0.22486	0.77514	0.44972	0.83294	False
LmxM.24.0480.1_29_0.363636363636364_1340-1321_0	LmxM.24.0480.1	575.54	372.61	575.54	372.61	-0.62587	20589	5.1565e+05	0.75588	0.22486	0.77514	0.44972	0.83294	False
LmxM.29.1200.1_29_0.343594836146971_1049-1030_0	LmxM.29.1200.1	200.89	128.49	200.89	128.49	-0.64075	2621	58530	0.75578	0.22489	0.77511	0.44978	0.83294	False
LmxM.33.3050.1_74_0.437616387337058_232-251_1	LmxM.33.3050.1	200.89	128.49	200.89	128.49	-0.64075	2621	58530	0.75578	0.22489	0.77511	0.44978	0.83294	False
LmxM.32.0450.1_57_0.402457757296467_258-277_1	LmxM.32.0450.1	71.054	44.971	71.054	44.971	-0.64837	340.17	6859.9	0.75577	0.22489	0.77511	0.44979	0.83294	False
LmxM.33.3680.1_29_0.169129720853859_100-119_1	LmxM.33.3680.1	71.054	44.971	71.054	44.971	-0.64837	340.17	6859.9	0.75577	0.22489	0.77511	0.44979	0.83294	False
LmxM.32.1090.1_71_0.207516339869281_117-136_1	LmxM.32.1090.1	215.75	138.12	215.75	138.12	-0.63963	3012.6	67825	0.75562	0.22494	0.77506	0.44988	0.83294	False
LmxM.03.0500.1_33_0.214285714285714_347-328_0	LmxM.03.0500.1	183.45	117.24	183.45	117.24	-0.64144	2191.5	48518	0.75557	0.22495	0.77505	0.44991	0.83294	False
LmxM.18.0390.1_14_0.227123234668214_1171-1190_1	LmxM.18.0390.1	245.46	157.4	245.46	157.4	-0.6378	3877.5	88548	0.7555	0.22498	0.77502	0.44995	0.83294	False
LmxM.08_29.0530.1_29_0.401993727598566_3586-3605_1	LmxM.08_29.0530.1	1972.1	1297.7	1972.1	1297.7	-0.60335	2.2737e+05	6.5895e+06	0.75549	0.22498	0.77502	0.44996	0.83294	False
LmxM.36.6030.1_0_0.0151190985594066_102-121_1	LmxM.36.6030.1	329.43	212	329.43	212	-0.63347	6894.7	1.6267e+05	0.75531	0.22503	0.77497	0.45006	0.83294	False
LmxM.14.0500.1_0_0.152840623428859_301-320_1	LmxM.14.0500.1	329.43	212	329.43	212	-0.63347	6894.7	1.6267e+05	0.75531	0.22503	0.77497	0.45006	0.83294	False
LmxM.19.1470.1_14_0.160771704180064_308-289_0	LmxM.19.1470.1	63.303	118.85	63.303	118.85	0.89829	1542.8	5408.6	0.75531	0.72057	0.27943	0.55887	0.85863	True
LmxM.34.1700.1_29_0.370064279155188_393-412_1	LmxM.34.1700.1	63.303	118.85	63.303	118.85	0.89829	1542.8	5408.6	0.75531	0.72057	0.27943	0.55887	0.85863	True
LmxM.24.1430.1_29_0.159371833839919_1569-1588_1	LmxM.24.1430.1	63.303	118.85	63.303	118.85	0.89829	1542.8	5408.6	0.75531	0.72057	0.27943	0.55887	0.85863	True
LmxM.36.6140.1_14_0.358605664488017_819-838_1	LmxM.36.6140.1	63.303	118.85	63.303	118.85	0.89829	1542.8	5408.6	0.75531	0.72057	0.27943	0.55887	0.85863	True
LmxM.34.1330.1_0_0.190307328605201_318-337_1	LmxM.34.1330.1	420.51	271.43	420.51	271.43	-0.62969	11113	2.6946e+05	0.75521	0.22506	0.77494	0.45012	0.83294	False
LmxM.11.0740.1_43_0.330323551542513_432-451_1	LmxM.11.0740.1	111.1	70.668	111.1	70.668	-0.64542	817.48	17233	0.75518	0.22507	0.77493	0.45014	0.83294	False
LmxM.20.1090.1_29_0.095920805598225_558-577_1	LmxM.20.1090.1	314.58	202.37	314.58	202.37	-0.6339	6295.3	1.4787e+05	0.75517	0.22507	0.77493	0.45015	0.83294	False
LmxM.07.0615.1_14_0.247395833333333_185-204_1	LmxM.07.0615.1	91.078	57.819	91.078	57.819	-0.64657	553.08	11440	0.75516	0.22508	0.77492	0.45015	0.83294	False
LmxM.30.1520.1_43_0.0621291448516579_172-191_1	LmxM.30.1520.1	481.87	311.58	481.87	311.58	-0.62742	14500	3.5712e+05	0.75512	0.22509	0.77491	0.45018	0.83294	False
LmxM.25.0320.1_29_0.420289855072464_225-244_1	LmxM.25.0320.1	366.25	236.1	366.25	236.1	-0.6313	8470.2	2.025e+05	0.75494	0.22514	0.77486	0.45029	0.83294	False
LmxM.36.5850.1_60_0.037108125399872_47-66_1	LmxM.36.5850.1	163.42	104.4	163.42	104.4	-0.6416	1742.2	38215	0.75493	0.22515	0.77485	0.45029	0.83294	False
LmxM.36.3250.1_29_0.178294573643411_281-262_0	LmxM.36.3250.1	68.47	43.364	68.47	43.364	-0.64699	315.15	6356.3	0.75491	0.22515	0.77485	0.4503	0.83294	False
LmxM.06.1040.1_29_0.0917473490087598_193-212_1	LmxM.06.1040.1	195.72	125.28	195.72	125.28	-0.63958	2481.3	55462	0.7549	0.22515	0.77485	0.45031	0.83294	False
LmxM.31.3160.1_48_0.436683006535948_1065-1084_1	LmxM.31.3160.1	128.54	81.911	128.54	81.911	-0.6438	1087.3	23281	0.75489	0.22516	0.77484	0.45032	0.83294	False
LmxM.03.0810.1_0_0.0383070744516528_117-136_1	LmxM.03.0810.1	311.99	200.76	311.99	200.76	-0.63347	6186.1	1.4537e+05	0.75485	0.22517	0.77483	0.45034	0.83294	False
LmxM.33.3110.1_43_0.297333333333333_216-235_1	LmxM.33.3110.1	122.08	231.28	122.08	231.28	0.91621	5961.6	20932	0.75474	0.71871	0.28129	0.56257	0.85944	True
LmxM.19.0780.1_43_0.0289855072463768_18-37_1	LmxM.19.0780.1	122.08	231.28	122.08	231.28	0.91621	5961.6	20932	0.75474	0.71871	0.28129	0.56257	0.85944	True
LmxM.09.0480.1_29_0.110499770747364_234-253_1	LmxM.09.0480.1	488.98	316.4	488.98	316.4	-0.62642	14892	3.681e+05	0.75467	0.22522	0.77478	0.45045	0.83294	False
LmxM.21.0330.1_19_0.139631043256997_436-455_1	LmxM.21.0330.1	363.67	234.49	363.67	234.49	-0.63092	8343.5	1.9956e+05	0.75465	0.22523	0.77477	0.45046	0.83294	False
LmxM.30.2430.1_43_0.314893617021277_226-207_0	LmxM.30.2430.1	178.28	114.03	178.28	114.03	-0.64018	2063.9	45738	0.75463	0.22523	0.77477	0.45047	0.83294	False
LmxM.31.2300.1_29_0.117474302496329_153-172_1	LmxM.31.2300.1	591.69	383.86	591.69	383.86	-0.62295	21597	5.4602e+05	0.75443	0.22529	0.77471	0.45059	0.83294	False
LmxM.34.1860.1_43_0.359953703703704_619-638_1	LmxM.34.1860.1	425.03	274.64	425.03	274.64	-0.62817	11309	2.7548e+05	0.75441	0.2253	0.7747	0.4506	0.83294	False
LmxM.36.5070.1_0_0.195431472081218_236-217_0	LmxM.36.5070.1	5.1676	9.6365	5.1676	9.6365	0.78626	9.9859	35.098	0.75434	0.72129	0.27871	0.55741	0.85837	True
LmxM.14.0280.1_34_0.0806618407445708_241-222_0	LmxM.14.0280.1	5.1676	9.6365	5.1676	9.6365	0.78626	9.9859	35.098	0.75434	0.72129	0.27871	0.55741	0.85837	True
LmxM.27.1430.1_19_0.149890590809628_416-397_0	LmxM.27.1430.1	5.1676	9.6365	5.1676	9.6365	0.78626	9.9859	35.098	0.75434	0.72129	0.27871	0.55741	0.85837	True
LmxM.36.3910.1_0_0.185692541856925_240-259_1	LmxM.36.3910.1	5.1676	9.6365	5.1676	9.6365	0.78626	9.9859	35.098	0.75434	0.72129	0.27871	0.55741	0.85837	True
LmxM.36.1660.1_43_0.273860911270983_567-586_1	LmxM.36.1660.1	5.1676	9.6365	5.1676	9.6365	0.78626	9.9859	35.098	0.75434	0.72129	0.27871	0.55741	0.85837	True
LmxM.29.1870.1_33_0.159465828750982_617-598_0	LmxM.29.1870.1	5.1676	9.6365	5.1676	9.6365	0.78626	9.9859	35.098	0.75434	0.72129	0.27871	0.55741	0.85837	True
LmxM.08_29.1130.1_71_0.262353998203055_282-301_1	LmxM.08_29.1130.1	222.85	142.94	222.85	142.94	-0.63705	3192.7	72521	0.75433	0.22533	0.77467	0.45065	0.83294	False
LmxM.34.5010.1_38_0.0110262934690416_45197_1	LmxM.34.5010.1	179.57	342.1	179.57	342.1	0.92604	13207	46425	0.7543	0.71752	0.28248	0.56496	0.86028	True
LmxM.36.0200.1_71_0.43952802359882_290-309_1	LmxM.36.0200.1	143.4	91.547	143.4	91.547	-0.64181	1344.3	29177	0.75428	0.22534	0.77466	0.45068	0.83294	False
LmxM.23.0160.1_29_0.11258697027198_174-193_1	LmxM.23.0160.1	143.4	91.547	143.4	91.547	-0.64181	1344.3	29177	0.75428	0.22534	0.77466	0.45068	0.83294	False
LmxM.12.0150.1_52_0.262084118016321_829-848_1	LmxM.12.0150.1	859.75	560.53	859.75	560.53	-0.61625	44769	1.1828e+06	0.7542	0.22536	0.77464	0.45073	0.83294	False
LmxM.17.0070.1_71_0.411347517730496_221-240_1	LmxM.17.0070.1	422.45	273.04	422.45	273.04	-0.62782	11162	2.7203e+05	0.75416	0.22538	0.77462	0.45076	0.83294	False
LmxM.36.4630.1_43_0.421276595744681_306-287_0	LmxM.36.4630.1	291.97	187.91	291.97	187.91	-0.63302	5413.7	1.2674e+05	0.75404	0.22541	0.77459	0.45082	0.83294	False
LmxM.06.1160.1_14_0.0418562329390355_146-127_0	LmxM.06.1160.1	249.98	160.61	249.98	160.61	-0.63507	3993.7	91952	0.75402	0.22542	0.77458	0.45084	0.83294	False
LmxM.04.1030.1_77_0.441025641025641_268-249_0	LmxM.04.1030.1	65.886	123.67	65.886	123.67	0.89832	1669.4	5872.6	0.75402	0.71999	0.28001	0.56002	0.85863	True
LmxM.29.3280.1_52_0.25089605734767_277-296_1	LmxM.29.3280.1	65.886	123.67	65.886	123.67	0.89832	1669.4	5872.6	0.75402	0.71999	0.28001	0.56002	0.85863	True
LmxM.08_29.1290.1_43_0.294117647058824_111-92_0	LmxM.08_29.1290.1	190.55	122.06	190.55	122.06	-0.63835	2345.5	52480	0.75399	0.22543	0.77457	0.45085	0.83294	False
Non-targeting-110	Non-target-91	65.886	41.758	65.886	41.758	-0.64551	291.08	5872.6	0.75399	0.22543	0.77457	0.45085	0.83294	False
LmxM.22.1160.1_43_0.242424242424242_324-343_1	LmxM.22.1160.1	235.12	150.97	235.12	150.97	-0.63573	3540.7	81017	0.75395	0.22544	0.77456	0.45088	0.83294	False
LmxM.33.2570.1_29_0.477299880525687_792-811_1	LmxM.33.2570.1	205.41	131.7	205.41	131.7	-0.63735	2716.7	61284	0.75392	0.22545	0.77455	0.4509	0.83294	False
LmxM.36.4630.1_29_0.421276595744681_300-281_0	LmxM.36.4630.1	277.11	178.28	277.11	178.28	-0.63348	4884.1	1.1377e+05	0.75389	0.22546	0.77454	0.45092	0.83294	False
LmxM.04.1010.1_14_0.348747591522158_177-196_1	LmxM.04.1010.1	158.26	101.18	158.26	101.18	-0.64019	1628.7	35762	0.75389	0.22546	0.77454	0.45092	0.83294	False
LmxM.07.1080.1_33_0.231227651966627_585-566_0	LmxM.07.1080.1	144.69	274.64	144.69	274.64	0.91987	8443.5	29722	0.75377	0.7179	0.2821	0.5642	0.86008	True
LmxM.27.0600.1_43_0.0307155322862129_83-102_1	LmxM.27.0600.1	262.25	168.64	262.25	168.64	-0.63398	4381.8	1.0153e+05	0.75375	0.2255	0.7745	0.451	0.83294	False
LmxM.30.2650.1_29_0.125152625152625_201-220_1	LmxM.30.2650.1	140.82	89.941	140.82	89.941	-0.64102	1294.1	28102	0.75371	0.22551	0.77449	0.45103	0.83294	False
LmxM.12.0110.1_14_0.3001638001638_729-748_1	LmxM.12.0110.1	140.82	89.941	140.82	89.941	-0.64102	1294.1	28102	0.75371	0.22551	0.77449	0.45103	0.83294	False
LmxM.34.3530.1_33_0.34192037470726_442-423_0	LmxM.34.3530.1	274.53	176.67	274.53	176.67	-0.63299	4788	1.1159e+05	0.75353	0.22557	0.77443	0.45113	0.83294	False
LmxM.33.4050.1_14_0.122962962962963_259-240_0	LmxM.33.4050.1	187.97	120.46	187.97	120.46	-0.63771	2279	51021	0.75352	0.22557	0.77443	0.45114	0.83294	False
LmxM.05.0430.1_29_0.0103397341211226_28-9_0	LmxM.05.0430.1	958.58	626.38	958.58	626.38	-0.61308	55181	1.4813e+06	0.75347	0.22559	0.77441	0.45117	0.83294	False
LmxM.31.1140.1_19_0.0382196419932269_75-94_1	LmxM.31.1140.1	176.34	335.67	176.34	335.67	0.9248	12693	44717	0.75346	0.71725	0.28275	0.5655	0.86028	True
LmxM.14.0420.1_29_0.112876935615322_273-292_1	LmxM.14.0420.1	244.81	157.4	244.81	157.4	-0.63402	3820.8	88067	0.75324	0.22565	0.77435	0.45131	0.83294	False
LmxM.14.1120b.1_57_0.0350643586329339_70-89_1	LmxM.14.1120b.1	1062.6	695.44	1062.6	695.44	-0.61086	67397	1.8331e+06	0.75324	0.22565	0.77435	0.45131	0.83294	False
LmxM.26.1360.1_57_0.0310208685843204_46-65_1	LmxM.26.1360.1	461.2	298.73	461.2	298.73	-0.62486	13199	3.2617e+05	0.75321	0.22566	0.77434	0.45132	0.83294	False
LmxM.11.1010.1_29_0.160368217054264_327-346_1	LmxM.11.1010.1	170.53	109.21	170.53	109.21	-0.63815	1879.8	41726	0.75314	0.22568	0.77432	0.45137	0.83294	False
LmxM.29.1520.1_52_0.0932452276064611_117-136_1	LmxM.29.1520.1	138.23	88.335	138.23	88.335	-0.6402	1244.9	27048	0.75311	0.22569	0.77431	0.45138	0.83294	False
LmxM.24.0820.1_19_0.0770165208940719_631-650_1	LmxM.24.0820.1	103.35	65.85	103.35	65.85	-0.64245	703.18	14845	0.75311	0.22569	0.77431	0.45138	0.83294	False
LmxM.30.1270.1_29_0.0302847974328119_148-167_1	LmxM.30.1270.1	399.84	258.58	399.84	258.58	-0.62684	9977.1	2.4279e+05	0.75309	0.2257	0.7743	0.4514	0.83294	False
LmxM.36.1440.1_0_0.0282385113845788_470-489_1	LmxM.36.1440.1	311.35	200.76	311.35	200.76	-0.63049	6114.4	1.4475e+05	0.75308	0.2257	0.7743	0.4514	0.83294	False
LmxM.03.0360.1_29_0.281626813815655_1369-1388_1	LmxM.03.0360.1	185.39	118.85	185.39	118.85	-0.63706	2213.5	49583	0.75304	0.22571	0.77429	0.45143	0.83294	False
LmxM.18.0280.1_43_0.0797922568460812_159-178_1	LmxM.18.0280.1	573.6	372.61	573.6	372.61	-0.62101	20198	5.1207e+05	0.753	0.22572	0.77428	0.45145	0.83294	False
LmxM.29.0010.1_33_0.330985915492958_427-408_0	LmxM.29.0010.1	284.22	183.09	284.22	183.09	-0.63161	5112.8	1.1989e+05	0.75299	0.22573	0.77427	0.45146	0.83294	False
LmxM.30.0300.1_19_0.0666666666666667_231-212_0	LmxM.30.0300.1	323.62	208.79	323.62	208.79	-0.62979	6592.6	1.5679e+05	0.75299	0.22573	0.77427	0.45146	0.83294	False
LmxM.20.0520.1_29_0.161668390210272_462-481_1	LmxM.20.0520.1	153.09	97.971	153.09	97.971	-0.63868	1519	33393	0.75279	0.22579	0.77421	0.45158	0.83294	False
LmxM.22.0630.1_14_0.222027461291265_757-776_1	LmxM.22.0630.1	83.327	53.001	83.327	53.001	-0.64301	459.83	9523.8	0.75278	0.22579	0.77421	0.45158	0.83294	False
LmxM.29.2110.1_43_0.117939168218498_179-198_1	LmxM.29.2110.1	83.327	53.001	83.327	53.001	-0.64301	459.83	9523.8	0.75278	0.22579	0.77421	0.45158	0.83294	False
LmxM.20_36.6480a.1_0_0.0933333333333333_45039_1	LmxM.36.6480.1-LmxM.20_36.6480a.1	308.76	199.16	308.76	199.16	-0.63004	6006.8	1.4227e+05	0.75274	0.2258	0.7742	0.4516	0.83294	False
LmxM.31.3420.1_57_0.236318407960199_296-277_0	LmxM.31.3420.1	227.37	146.15	227.37	146.15	-0.63406	3298.2	75595	0.75271	0.22581	0.77419	0.45163	0.83294	False
LmxM.30.1920.1_29_0.118547341115434_453-472_1	LmxM.30.1920.1	580.7	377.43	580.7	377.43	-0.62026	20660	5.2527e+05	0.75268	0.22582	0.77418	0.45164	0.83294	False
LmxM.34.2400.1_29_0.0644320297951583_342-361_1	LmxM.34.2400.1	212.52	136.52	212.52	136.52	-0.63473	2887.9	65744	0.75261	0.22584	0.77416	0.45169	0.83294	False
LmxM.27.0120.1_57_0.411764705882353_781-762_0	LmxM.27.0120.1	419.22	271.43	419.22	271.43	-0.62526	10921	2.6775e+05	0.75258	0.22585	0.77415	0.4517	0.83294	False
LmxM.23.0860.1_43_0.38514173998045_391-410_1	LmxM.23.0860.1	135.65	86.729	135.65	86.729	-0.63935	1196.6	26015	0.7525	0.22587	0.77413	0.45175	0.83294	False
LmxM.29.0230.1_33_0.27247191011236_298-279_0	LmxM.29.0230.1	293.9	189.52	293.9	189.52	-0.63032	5448.3	1.2849e+05	0.7525	0.22587	0.77413	0.45175	0.83294	False
LmxM.10.0560.1_29_0.119175627240143_126-145_1	LmxM.10.0560.1	79.451	149.37	79.451	149.37	0.9023	2444.1	8633.8	0.75244	0.71895	0.28105	0.56211	0.85925	True
LmxM.26.0750.1_0_0.0150993883792049_73-92_1	LmxM.26.0750.1	306.18	197.55	306.18	197.55	-0.62958	5900.1	1.3982e+05	0.7524	0.2259	0.7741	0.45181	0.83294	False
LmxM.05.0610.1_14_0.395787944807553_1084-1103_1	LmxM.05.0610.1	279.05	179.88	279.05	179.88	-0.63063	4917	1.1542e+05	0.75226	0.22595	0.77405	0.45189	0.83294	False
LmxM.30.1280.1_29_0.157155209684393_721-740_1	LmxM.30.1280.1	1109.7	727.56	1109.7	727.56	-0.6084	73029	2.0054e+06	0.75225	0.22595	0.77405	0.4519	0.83294	False
LmxM.09.0620.1_52_0.384301732925586_748-767_1	LmxM.09.0620.1	355.27	229.67	355.27	229.67	-0.62713	7887.5	1.9015e+05	0.75222	0.22596	0.77404	0.45192	0.83294	False
LmxM.13.1650.1_29_0.00949728648957441_129-148_1	LmxM.13.1650.1	155.67	295.52	155.67	295.52	0.92038	9778.7	34567	0.75218	0.71711	0.28289	0.56578	0.86031	True
LmxM.31.1450.1_14_0.320987654320988_160-141_0	LmxM.31.1450.1	231.25	441.67	231.25	441.67	0.93058	22140	78281	0.75209	0.71599	0.28401	0.56802	0.86131	True
LmxM.36.1080.1_52_0.325849165227404_569-550_0	LmxM.36.1080.1	180.22	115.64	180.22	115.64	-0.63569	2085.3	46770	0.75203	0.22602	0.77398	0.45203	0.83294	False
LmxM.09.1410.1_19_0.0209424083769634_43-24_0	LmxM.09.1410.1	264.19	170.25	264.19	170.25	-0.63097	4412.9	1.0308e+05	0.75203	0.22602	0.77398	0.45203	0.83294	False
LmxM.05.1060.1_38_0.0382741823242867_49-68_1	LmxM.05.1060.1	315.87	203.97	315.87	203.97	-0.62844	6260.1	1.4913e+05	0.75199	0.22603	0.77397	0.45206	0.83294	False
LmxM.36.0050.1_52_0.105294825511432_165-184_1	LmxM.36.0050.1	60.719	38.546	60.719	38.546	-0.64217	245.81	4964.4	0.75198	0.22603	0.77397	0.45207	0.83294	False
LmxM.26.1900.1_38_0.0493322431180158_176-195_1	LmxM.26.1900.1	60.719	38.546	60.719	38.546	-0.64217	245.81	4964.4	0.75198	0.22603	0.77397	0.45207	0.83294	False
LmxM.32.2470.1_38_0.180833333333333_211-230_1	LmxM.32.2470.1	149.86	284.28	149.86	284.28	0.91917	9034.2	31955	0.75195	0.71712	0.28288	0.56575	0.86031	True
LmxM.29.3700.1_33_0.155011655011655_407-388_0	LmxM.29.3700.1	328.14	212	328.14	212	-0.62782	6743.8	1.6135e+05	0.75195	0.22604	0.77396	0.45208	0.83294	False
LmxM.29.1100.1_57_0.116228070175439_96-115_1	LmxM.29.1100.1	1822.2	1203	1822.2	1203	-0.59869	1.9173e+05	5.5954e+06	0.75192	0.22605	0.77395	0.4521	0.83294	False
LmxM.31.1680.1_43_0.321167883211679_135-116_0	LmxM.31.1680.1	340.41	220.03	340.41	220.03	-0.62725	7245.5	1.7408e+05	0.75192	0.22605	0.77395	0.4521	0.83294	False
LmxM.10.0190.1_29_0.143721633888048_292-273_0	LmxM.10.0190.1	1131	742.01	1131	742.01	-0.60748	75675	2.0859e+06	0.75192	0.22605	0.77395	0.4521	0.83294	False
Non-targeting-56	Non-target-36	364.96	236.1	364.96	236.1	-0.62622	8302.9	2.0103e+05	0.75191	0.22605	0.77395	0.4521	0.83294	False
LmxM.28.1730.1_29_0.0709005376344086_208-227_1	LmxM.28.1730.1	436.01	282.67	436.01	282.67	-0.62345	11757	2.904e+05	0.75187	0.22606	0.77394	0.45213	0.83294	False
LmxM.26.0650.1_29_0.175811614083219_762-781_1	LmxM.26.0650.1	592.33	385.46	592.33	385.46	-0.61851	21398	5.4726e+05	0.75185	0.22607	0.77393	0.45214	0.83294	False
LmxM.31.0480.1_43_0.274305555555556_312-331_1	LmxM.31.0480.1	181.51	345.31	181.51	345.31	0.92408	13415	47465	0.75183	0.71656	0.28344	0.56688	0.86088	True
LmxM.36.4730.1_33_0.109459459459459_495-476_0	LmxM.36.4730.1	43.924	81.911	43.924	81.911	0.88406	721.48	2553	0.7518	0.72007	0.27993	0.55985	0.85863	True
LmxM.08.0510.1_71_0.424711958680969_1066-1085_1	LmxM.08.0510.1	1292.5	849.62	1292.5	849.62	-0.60473	98087	2.7493e+06	0.75173	0.22611	0.77389	0.45222	0.83294	False
LmxM.01.0360.1_67_0.465277777777778_262-281_1	LmxM.01.0360.1	90.432	170.25	90.432	170.25	0.90529	3185.1	11273	0.75172	0.71836	0.28164	0.56329	0.85966	True
LmxM.36.5130.1_43_0.275985663082437_237-218_0	LmxM.36.5130.1	90.432	170.25	90.432	170.25	0.90529	3185.1	11273	0.75172	0.71836	0.28164	0.56329	0.85966	True
LmxM.28.2450.1_43_0.176687116564417_442-423_0	LmxM.28.2450.1	399.19	258.58	399.19	258.58	-0.62452	9886.1	2.4198e+05	0.75171	0.22611	0.77389	0.45223	0.83294	False
LmxM.15.0060.1_0_0.14501312335958_435-454_1	LmxM.15.0060.1	261.61	168.64	261.61	168.64	-0.63044	4321.5	1.0101e+05	0.75164	0.22613	0.77387	0.45227	0.83294	False
LmxM.23.0160.1_60_0.156230234029095_239-258_1	LmxM.23.0160.1	115.62	73.88	115.62	73.88	-0.63921	871.28	18711	0.75163	0.22614	0.77386	0.45227	0.83294	False
LmxM.36.3820.1_43_0.305555555555556_115-134_1	LmxM.36.3820.1	115.62	73.88	115.62	73.88	-0.63921	871.28	18711	0.75163	0.22614	0.77386	0.45227	0.83294	False
LmxM.16.1640.1_38_0.0923327232052064_450-469_1	LmxM.16.1640.1	115.62	73.88	115.62	73.88	-0.63921	871.28	18711	0.75163	0.22614	0.77386	0.45227	0.83294	False
LmxM.20.0265.1_52_0.0202788339670469_45070_1	LmxM.20.0265.1	71.054	133.31	71.054	133.31	0.89837	1937.6	6859.9	0.75161	0.71891	0.28109	0.56218	0.85925	True
LmxM.30.2115.1_14_0.0995169082125604_95-114_1	LmxM.30.2115.1	234.48	150.97	234.48	150.97	-0.63178	3486.6	80557	0.75159	0.22615	0.77385	0.4523	0.83294	False
LmxM.21.0827.1_67_0.303875968992248_186-205_1	LmxM.21.0827.1	98.184	62.638	98.184	62.638	-0.64022	631.76	13355	0.75158	0.22615	0.77385	0.4523	0.83294	False
LmxM.20.1450.1_67_0.270568278201866_309-328_1	LmxM.20.1450.1	246.75	159	246.75	159	-0.63079	3849.9	89514	0.75139	0.22621	0.77379	0.45242	0.83294	False
LmxM.36.0730.1_29_0.10352422907489_146-127_0	LmxM.36.0730.1	219.62	141.34	219.62	141.34	-0.63227	3064.3	70367	0.75139	0.22621	0.77379	0.45242	0.83294	False
LmxM.31.0890.1_29_0.133167907361456_164-145_0	LmxM.31.0890.1	60.073	112.43	60.073	112.43	0.89315	1370.4	4856.4	0.75126	0.71918	0.28082	0.56165	0.85888	True
LmxM.30.0430.1_0_0.160651096956829_450-469_1	LmxM.30.0430.1	60.073	112.43	60.073	112.43	0.89315	1370.4	4856.4	0.75126	0.71918	0.28082	0.56165	0.85888	True
Non-targeting-242	Non-target-23	530.97	345.31	530.97	345.31	-0.61927	17234	4.3647e+05	0.75125	0.22625	0.77375	0.4525	0.83294	False
LmxM.22.0100.1_57_0.288251366120219_201-220_1	LmxM.22.0100.1	259.02	167.03	259.02	167.03	-0.6299	4231.1	98959	0.75124	0.22625	0.77375	0.45251	0.83294	False
LmxM.17.0680.1_34_0.197752808988764_268-249_0	LmxM.17.0680.1	130.48	83.517	130.48	83.517	-0.63755	1102.8	24011	0.75122	0.22626	0.77374	0.45252	0.83294	False
LmxM.32.2590.1_43_0.483728278041074_1523-1542_1	LmxM.32.2590.1	204.76	131.7	204.76	131.7	-0.63283	2669.3	60886	0.75122	0.22626	0.77374	0.45252	0.83294	False
LmxM.08.0300.1_67_0.210803689064559_150-169_1	LmxM.08.0300.1	474.77	308.37	474.77	308.37	-0.62093	13845	3.4632e+05	0.75117	0.22627	0.77373	0.45255	0.83294	False
LmxM.29.1170.1_38_0.0414836505612494_78-97_1	LmxM.29.1170.1	231.89	149.37	231.89	149.37	-0.63119	3405.4	78734	0.75115	0.22628	0.77372	0.45256	0.83294	False
LmxM.03.0821.1_43_0.370555555555556_660-679_1	LmxM.03.0821.1	271.3	175.06	271.3	175.06	-0.62908	4630.4	1.0889e+05	0.75112	0.22629	0.77371	0.45258	0.83294	False
LmxM.26.1760.1_67_0.483960948396095_690-709_1	LmxM.26.1760.1	78.159	49.789	78.159	49.789	-0.64025	402.44	8347.2	0.75098	0.22633	0.77367	0.45266	0.83294	False
LmxM.21.1530.1_0_0.192307692307692_393-374_0	LmxM.21.1530.1	78.159	49.789	78.159	49.789	-0.64025	402.44	8347.2	0.75098	0.22633	0.77367	0.45266	0.83294	False
LmxM.21.1380.1_86_0.447269303201507_464-483_1	LmxM.21.1380.1	244.17	157.4	244.17	157.4	-0.63022	3764.6	87588	0.75097	0.22633	0.77367	0.45267	0.83294	False
LmxM.33.1290.1_29_0.0413694721825963_94-75_0	LmxM.33.1290.1	160.19	102.79	160.19	102.79	-0.63514	1647.6	36672	0.75095	0.22634	0.77366	0.45268	0.83294	False
LmxM.32.2090.1_0_0.124565624164662_462-481_1	LmxM.32.2090.1	160.19	102.79	160.19	102.79	-0.63514	1647.6	36672	0.75095	0.22634	0.77366	0.45268	0.83294	False
LmxM.32.2370.1_38_0.188534278959811_312-331_1	LmxM.32.2370.1	113.04	72.274	113.04	72.274	-0.63817	830.95	17859	0.75091	0.22635	0.77365	0.45271	0.83294	False
LmxM.34.4180.1_43_0.0764474423833614_133-152_1	LmxM.34.4180.1	113.04	72.274	113.04	72.274	-0.63817	830.95	17859	0.75091	0.22635	0.77365	0.45271	0.83294	False
LmxM.23.0543.1_29_0.0992841581076875_314-333_1	LmxM.23.0543.1	46.508	86.729	46.508	86.729	0.88488	808.86	2870.7	0.75069	0.71954	0.28046	0.56092	0.85863	True
LmxM.01.0650.1_52_0.0511784511784512_67-86_1	LmxM.01.0650.1	46.508	86.729	46.508	86.729	0.88488	808.86	2870.7	0.75069	0.71954	0.28046	0.56092	0.85863	True
LmxM.36.6820.1_0_0.121042830540037_127-146_1	LmxM.36.6820.1	46.508	86.729	46.508	86.729	0.88488	808.86	2870.7	0.75069	0.71954	0.28046	0.56092	0.85863	True
LmxM.29.2980.1_43_0.067219152854512_69-88_1	LmxM.29.2980.1	46.508	86.729	46.508	86.729	0.88488	808.86	2870.7	0.75069	0.71954	0.28046	0.56092	0.85863	True
LmxM.32.2770.1_38_0.0757575757575758_52-71_1	LmxM.32.2770.1	46.508	86.729	46.508	86.729	0.88488	808.86	2870.7	0.75069	0.71954	0.28046	0.56092	0.85863	True
LmxM.34.5340.1_38_0.121998078770413_123-142_1	LmxM.34.5340.1	469.6	305.16	469.6	305.16	-0.62024	13521	3.3857e+05	0.75066	0.22643	0.77357	0.45286	0.83294	False
LmxM.36.0180.1_43_0.159968479117415_396-415_1	LmxM.36.0180.1	187.32	120.46	187.32	120.46	-0.63277	2235.6	50659	0.75056	0.22646	0.77354	0.45292	0.83294	False
LmxM.36.5840.1_29_0.18720152817574_189-208_1	LmxM.36.5840.1	73.638	138.12	73.638	138.12	0.89839	2079.2	7383.3	0.75048	0.7184	0.2816	0.56319	0.85966	True
LmxM.23.1260.1_29_0.370879720585025_1689-1708_1	LmxM.23.1260.1	729.92	477.01	729.92	477.01	-0.61267	31982	8.4298e+05	0.75047	0.22649	0.77351	0.45297	0.83294	False
LmxM.29.3500.1_29_0.25275657336726_288-307_1	LmxM.29.3500.1	157.61	101.18	157.61	101.18	-0.63432	1592	35461	0.75037	0.22652	0.77348	0.45303	0.83294	False
LmxM.17.1200.1_43_0.116179337231969_294-313_1	LmxM.17.1200.1	432.78	281.07	432.78	281.07	-0.62094	11509	2.8597e+05	0.75033	0.22653	0.77347	0.45306	0.83294	False
LmxM.34.0500.1_81_0.442434210526316_1625-1606_0	LmxM.34.0500.1-LmxM.34.0550.1-LmxM.34.0500a.1	186.68	354.95	186.68	354.95	0.9234	14157	50299	0.75028	0.7159	0.2841	0.56821	0.8614	True
LmxM.33.3400.1_57_0.0353063343717549_24-43_1	LmxM.33.3400.1	226.73	146.15	226.73	146.15	-0.62997	3246	75152	0.75026	0.22655	0.77345	0.4531	0.83294	False
LmxM.16.0500.1_48_0.470046082949309_310-291_0	LmxM.16.0500.1	226.73	146.15	226.73	146.15	-0.62997	3246	75152	0.75026	0.22655	0.77345	0.4531	0.83294	False
LmxM.05.0300.1_29_0.279194630872483_633-614_0	LmxM.05.0300.1	155.03	293.91	155.03	293.91	0.9185	9644.9	34272	0.75023	0.71638	0.28362	0.56723	0.86108	True
LmxM.15.1345.1_14_0.311331133113311_279-298_1	LmxM.15.1345.1	302.95	195.94	302.95	195.94	-0.62605	5725.1	1.3679e+05	0.75023	0.22656	0.77344	0.45312	0.83294	False
LmxM.29.3130.1_29_0.135674931129477_388-407_1	LmxM.29.3130.1	302.95	195.94	302.95	195.94	-0.62605	5725.1	1.3679e+05	0.75023	0.22656	0.77344	0.45312	0.83294	False
LmxM.24.0970.1_52_0.225177304964539_501-520_1	LmxM.24.0970.1	62.657	117.24	62.657	117.24	0.89339	1489.9	5295.7	0.75012	0.71866	0.28134	0.56269	0.85947	True
LmxM.18.0670.1_43_0.284249084249084_381-400_1	LmxM.18.0670.1-LmxM.18.0680.1	62.657	117.24	62.657	117.24	0.89339	1489.9	5295.7	0.75012	0.71866	0.28134	0.56269	0.85947	True
LmxM.17.1360.1_38_0.0662690523525514_96-115_1	LmxM.17.1360.1	715.06	467.37	715.06	467.37	-0.61243	30675	8.0787e+05	0.75012	0.22659	0.77341	0.45318	0.83294	False
LmxM.06.0810.1_0_0.164627930682977_1612-1631_1	LmxM.06.0810.1	361.73	234.49	361.73	234.49	-0.62323	8095	1.9737e+05	0.75008	0.2266	0.7734	0.45321	0.83294	False
LmxM.15.0560.1_29_0.0876543209876543_136-155_1	LmxM.15.0560.1	75.576	48.183	75.576	48.183	-0.63873	375.18	7788.9	0.75001	0.22663	0.77337	0.45325	0.83294	False
LmxM.29.2770.1_43_0.179677819083024_136-155_1	LmxM.29.2770.1	251.27	162.22	251.27	162.22	-0.62821	3965.6	92937	0.75	0.22663	0.77337	0.45325	0.83294	False
Non-targeting-22	Non-target-28	275.82	178.28	275.82	178.28	-0.62676	4757.3	1.1268e+05	0.74988	0.22666	0.77334	0.45333	0.83294	False
LmxM.22.1120.1_67_0.403695806680881_561-580_1	LmxM.22.1120.1	288.09	186.31	288.09	186.31	-0.62613	5180.1	1.2329e+05	0.74986	0.22667	0.77333	0.45334	0.83294	False
LmxM.36.4440.1_38_0.0259128386336867_15-34_1	LmxM.36.4440.1	104	195.94	104	195.94	0.90743	4227	15037	0.74981	0.71728	0.28272	0.56544	0.86028	True
LmxM.25.2100.1_52_0.209950248756219_207-226_1	LmxM.25.2100.1	155.03	99.578	155.03	99.578	-0.63349	1537.3	34272	0.74977	0.2267	0.7733	0.4534	0.83294	False
LmxM.36.2630.1_19_0.0026034133641886_34-15_0	LmxM.36.2630.1	140.17	89.941	140.17	89.941	-0.63443	1261.5	27837	0.74975	0.2267	0.7733	0.45341	0.83294	False
LmxM.09.0240.1_43_0.434035087719298_1227-1246_1	LmxM.09.0240.1	197.01	126.88	197.01	126.88	-0.63079	2459.3	56221	0.74973	0.22671	0.77329	0.45342	0.83294	False
LmxM.07.0890.1_29_0.0212652844231792_36-55_1	LmxM.07.0890.1	120.79	228.06	120.79	228.06	0.91134	5753.8	20477	0.74965	0.71683	0.28317	0.56634	0.86072	True
LmxM.24.0640.1_52_0.175317185697809_295-314_1	LmxM.24.0640.1	49.092	91.547	49.092	91.547	0.88561	901.23	3207.6	0.74962	0.71902	0.28098	0.56195	0.85914	True
LmxM.13.1160.1_67_0.223316912972085_126-145_1	LmxM.13.1160.1	310.05	200.76	310.05	200.76	-0.62451	5972.4	1.4351e+05	0.74952	0.22677	0.77323	0.45355	0.83294	False
LmxM.31.2010.1_52_0.317567567567568_288-269_0	LmxM.31.2010.1	157.61	298.73	157.61	298.73	0.91819	9957.7	35461	0.74941	0.71603	0.28397	0.56794	0.86129	True
LmxM.14.1000.1_29_0.490465293668955_636-655_1	LmxM.14.1000.1	344.29	223.25	344.29	223.25	-0.62272	7325.6	1.782e+05	0.74935	0.22682	0.77318	0.45365	0.83294	False
LmxM.27.1580.1_57_0.265700483091787_382-401_1	LmxM.27.1580.1-LmxM.27.1580a.1	434.72	282.67	434.72	282.67	-0.61918	11559	2.8863e+05	0.74933	0.22683	0.77317	0.45366	0.83294	False
LmxM.34.2240.1_38_0.141025641025641_214-233_1	LmxM.34.2240.1	32.943	20.879	32.943	20.879	-0.63356	72.77	1416.4	0.74931	0.22684	0.77316	0.45367	0.83294	False
LmxM.31.3270.1_38_0.198049969530774_322-341_1	LmxM.31.3270.1	32.943	20.879	32.943	20.879	-0.63356	72.77	1416.4	0.74931	0.22684	0.77316	0.45367	0.83294	False
LmxM.34.1410.1_49_0.350253807106599_832-813_0	LmxM.34.1410.1	167.3	107.61	167.3	107.61	-0.6319	1781.6	40110	0.7493	0.22684	0.77316	0.45368	0.83294	False
LmxM.36.5170.1_52_0.134920634920635_75-94_1	LmxM.36.5170.1	152.44	97.971	152.44	97.971	-0.63262	1483.6	33103	0.74915	0.22688	0.77312	0.45377	0.83294	False
LmxM.14.0020.1_29_0.0607988688582538_165-184_1	LmxM.14.0020.1	948.89	623.16	948.89	623.16	-0.60584	53050	1.4505e+06	0.74914	0.22689	0.77311	0.45377	0.83294	False
LmxM.33.0400.1_71_0.464583333333333_213-232_1	LmxM.33.0400.1	137.59	260.19	137.59	260.19	0.9143	7515.4	26788	0.74907	0.71627	0.28373	0.56747	0.86115	True
LmxM.19.0060.1_38_0.199119911991199_178-197_1	LmxM.19.0060.1-LmxM.31.0450.1	65.24	122.06	65.24	122.06	0.89361	1614.4	5754.8	0.74904	0.71815	0.28185	0.56369	0.85998	True
LmxM.26.1660.1_0_0.0469094922737307_81-100_1	LmxM.26.1660.1	90.432	57.819	90.432	57.819	-0.63642	531.81	11273	0.74902	0.22692	0.77308	0.45385	0.83294	False
Non-targeting-162	Non-target-30	90.432	57.819	90.432	57.819	-0.63642	531.81	11273	0.74902	0.22692	0.77308	0.45385	0.83294	False
LmxM.34.0100.1_52_0.0558292282430213_23-42_1	LmxM.34.0100.1	485.75	316.4	485.75	316.4	-0.61688	14340	3.6309e+05	0.74901	0.22693	0.77307	0.45385	0.83294	False
LmxM.36.6820.1_52_0.101489757914339_99-118_1	LmxM.36.6820.1	72.992	46.577	72.992	46.577	-0.63711	348.88	7250.6	0.74897	0.22694	0.77306	0.45387	0.83294	False
LmxM.29.3370.1_67_0.43694400837258_828-847_1	LmxM.29.3370.1	179.57	115.64	179.57	115.64	-0.63054	2043.8	46425	0.74894	0.22695	0.77305	0.45389	0.83294	False
LmxM.18.0850.1_14_0.280428891245434_2376-2395_1	LmxM.18.0850.1	179.57	115.64	179.57	115.64	-0.63054	2043.8	46425	0.74894	0.22695	0.77305	0.45389	0.83294	False
LmxM.28.1850.1_29_0.00862663906142167_21-40_1	LmxM.28.1850.1	218.98	141.34	218.98	141.34	-0.62804	3013.9	69940	0.74886	0.22697	0.77303	0.45394	0.83294	False
LmxM.17.1180.1_29_0.147295321637427_396-415_1	LmxM.17.1180.1	546.47	356.55	546.47	356.55	-0.61463	18034	4.6324e+05	0.74879	0.22699	0.77301	0.45398	0.83294	False
LmxM.15.0640.1_0_0.0332112332112332_132-151_1	LmxM.15.0640.1	191.85	364.58	191.85	364.58	0.92275	14919	53217	0.74879	0.71526	0.28474	0.56948	0.86184	True
LmxM.26.0650.1_43_0.0146319158664838_53-72_1	LmxM.26.0650.1	98.184	184.7	98.184	184.7	0.9048	3742.6	13355	0.74864	0.71699	0.28301	0.56602	0.86047	True
LmxM.13.1340.1_43_0.0619118375433383_244-263_1	LmxM.13.1340.1	98.184	184.7	98.184	184.7	0.9048	3742.6	13355	0.74864	0.71699	0.28301	0.56602	0.86047	True
LmxM.19.0590.1_38_0.138377192982456_627-646_1	LmxM.19.0590.1	2437.8	1622.2	2437.8	1622.2	-0.58737	3.3264e+05	1.0218e+07	0.74859	0.22705	0.77295	0.45411	0.83294	False
LmxM.29.0370.1_57_0.385239253852393_469-488_1	LmxM.29.0370.1	105.29	67.456	105.29	67.456	-0.63475	715.68	15425	0.74855	0.22706	0.77294	0.45413	0.83294	False
LmxM.15.1390.1_49_0.106666666666667_105-86_0	LmxM.15.1390.1	1266.1	835.17	1266.1	835.17	-0.59961	92831	2.634e+06	0.74853	0.22707	0.77293	0.45414	0.83294	False
LmxM.28.0100.1_38_0.0683760683760684_45197_1	LmxM.28.0100.1	204.12	131.7	204.12	131.7	-0.6283	2622.3	60490	0.7485	0.22708	0.77292	0.45416	0.83294	False
LmxM.03.0200.1_19_0.0952380952380952_150-169_1	LmxM.03.0200.1	348.81	226.46	348.81	226.46	-0.62097	7485	1.8307e+05	0.74843	0.2271	0.7729	0.4542	0.83294	False
LmxM.14.1170.1_29_0.00953619419159081_15-34_1	LmxM.14.1170.1	490.27	319.61	490.27	319.61	-0.61569	14562	3.7011e+05	0.74839	0.22711	0.77289	0.45422	0.83294	False
LmxM.36.4350.1_29_0.0436730123180291_124-105_0	LmxM.36.4350.1	52.967	33.728	52.967	33.728	-0.636	185.08	3749.3	0.74836	0.22712	0.77288	0.45424	0.83294	False
LmxM.20.1210.1_57_0.036969696969697_51-70_1	LmxM.20.1210.1	52.967	33.728	52.967	33.728	-0.636	185.08	3749.3	0.74836	0.22712	0.77288	0.45424	0.83294	False
Non-targeting-944	Non-target-151	174.41	330.85	174.41	330.85	0.91986	12238	43708	0.74833	0.71535	0.28465	0.56931	0.86177	True
LmxM.06.0685.1_29_0.111658456486043_129-148_1	LmxM.06.0685.1	228.66	147.76	228.66	147.76	-0.62654	3272.7	76485	0.74829	0.22714	0.77286	0.45429	0.83294	False
LmxM.34.1490.1_14_0.0194647201946472_45102_1	LmxM.34.1490.1	228.66	147.76	228.66	147.76	-0.62654	3272.7	76485	0.74829	0.22714	0.77286	0.45429	0.83294	False
LmxM.31.3870.1_29_0.0859498889946083_266-285_1	LmxM.31.3870.1	154.38	292.31	154.38	292.31	0.91661	9512	33977	0.74826	0.71565	0.28435	0.56869	0.8615	True
LmxM.19.0930.1_0_0.0474281897127589_138-157_1	LmxM.19.0930.1	235.12	448.1	235.12	448.1	0.92749	22679	81017	0.74824	0.71449	0.28551	0.57102	0.86204	True
LmxM.30.2220.1_38_0.195607911576498_1338-1357_1	LmxM.30.2220.1	253.21	163.82	253.21	163.82	-0.62512	3995.2	94424	0.74823	0.22716	0.77284	0.45432	0.83294	False
LmxM.13.0480.1_43_0.316784869976359_666-685_1	LmxM.13.0480.1	70.408	44.971	70.408	44.971	-0.63538	323.53	6732.1	0.74788	0.22727	0.77273	0.45454	0.83294	False
LmxM.27.0100.1_49_0.366111951588502_732-713_0	LmxM.27.0100.1	226.08	146.15	226.08	146.15	-0.62588	3194.1	74710	0.74781	0.22729	0.77271	0.45458	0.83294	False
LmxM.08_29.0290.1_0_0.157528285465622_177-196_1	LmxM.08_29.0290.1	270	515.55	270	515.55	0.9306	30147	1.0783e+05	0.74779	0.71393	0.28607	0.57214	0.86241	True
LmxM.33.3920.1_67_0.446905167518455_784-803_1	LmxM.33.3920.1	102.71	65.85	102.71	65.85	-0.6335	679.17	14655	0.7477	0.22732	0.77268	0.45464	0.83294	False
LmxM.36.4990.1_14_0.278466076696165_469-488_1	LmxM.36.4990.1	102.71	65.85	102.71	65.85	-0.6335	679.17	14655	0.7477	0.22732	0.77268	0.45464	0.83294	False
LmxM.25.1250.1_38_0.155272919978802_882-863_0	LmxM.25.1250.1	100.77	189.52	100.77	189.52	0.90466	3938.4	14090	0.74768	0.71656	0.28344	0.56687	0.86088	True
LmxM.23.1770.1_48_0.434731934731935_368-387_1	LmxM.23.1770.1	100.77	189.52	100.77	189.52	0.90466	3938.4	14090	0.74768	0.71656	0.28344	0.56687	0.86088	True
LmxM.34.3060.1_29_0.194227994227994_669-688_1	LmxM.34.3060.1	132.42	85.123	132.42	85.123	-0.63149	1118.5	24753	0.74768	0.22733	0.77267	0.45466	0.83294	False
LmxM.36.6070.1_43_0.461447212336892_767-786_1	LmxM.36.6070.1	132.42	85.123	132.42	85.123	-0.63149	1118.5	24753	0.74768	0.22733	0.77267	0.45466	0.83294	False
LmxM.07.0310.1_38_0.141326740832303_339-358_1	LmxM.07.0310.1	814.54	534.83	814.54	534.83	-0.60598	39118	1.0577e+06	0.74766	0.22733	0.77267	0.45467	0.83294	False
LmxM.28.0790.1_57_0.333862433862434_623-642_1	LmxM.28.0790.1	134.36	253.76	134.36	253.76	0.91239	7128.9	25506	0.74766	0.7158	0.2842	0.56841	0.86149	True
LmxM.34.3580.1_43_0.16974358974359_324-343_1	LmxM.34.3580.1	134.36	253.76	134.36	253.76	0.91239	7128.9	25506	0.74766	0.7158	0.2842	0.56841	0.86149	True
LmxM.34.1320.1_29_0.065955766192733_331-350_1	LmxM.34.1320.1	186.68	120.46	186.68	120.46	-0.62782	2192.6	50299	0.74759	0.22736	0.77264	0.45471	0.83294	False
LmxM.30.2760.1_67_0.412623891497131_1576-1595_1	LmxM.30.2760.1	30.359	19.273	30.359	19.273	-0.62933	61.453	1198.7	0.74744	0.2274	0.7726	0.4548	0.83294	False
LmxM.33.3480.1_29_0.127450980392157_84-103_1	LmxM.33.3480.1	30.359	19.273	30.359	19.273	-0.62933	61.453	1198.7	0.74744	0.2274	0.7726	0.4548	0.83294	False
LmxM.33.3330.1_29_0.490623109497883_805-824_1	LmxM.33.3330.1	260.32	168.64	260.32	168.64	-0.62332	4202.3	99982	0.74738	0.22742	0.77258	0.45483	0.83294	False
LmxM.33.2910.1_14_0.250825082508251_297-316_1	LmxM.33.2910.1	81.389	152.58	81.389	152.58	0.89845	2534	9073.2	0.74737	0.71699	0.28301	0.56602	0.86047	True
LmxM.27.0010.1_0_0.123555555555556_132-151_1	LmxM.27.0010.1	384.98	250.55	384.98	250.55	-0.61769	9036.1	2.245e+05	0.74736	0.22742	0.77258	0.45485	0.83294	False
LmxM.34.4140.1_29_0.161220043572985_141-160_1	LmxM.34.4140.1	223.5	144.55	223.5	144.55	-0.6252	3116.5	72956	0.74732	0.22744	0.77256	0.45487	0.83294	False
LmxM.09.0840.1_57_0.0309106098579783_29-48_1	LmxM.09.0840.1	294.55	191.12	294.55	191.12	-0.62136	5348.5	1.2907e+05	0.74722	0.22746	0.77254	0.45493	0.83294	False
LmxM.08_29.1120.1_14_0.18706557872469_609-628_1	LmxM.08_29.1120.1	171.82	110.82	171.82	110.82	-0.6281	1860.6	42381	0.7472	0.22747	0.77253	0.45494	0.83294	False
LmxM.14.0370.1_14_0.384337199152014_3078-3097_1	LmxM.14.0370.1	25.192	46.577	25.192	46.577	0.86113	228.65	819.26	0.74713	0.71935	0.28065	0.56129	0.85863	True
LmxM.31.2985.1_81_0.469011725293132_269-288_1	LmxM.31.2985.1	282.28	183.09	282.28	183.09	-0.62177	4918.7	1.182e+05	0.74712	0.2275	0.7725	0.45499	0.83294	False
LmxM.29.3250.1_0_0.0313915857605178_93-112_1	LmxM.29.3250.1	27.776	51.395	27.776	51.395	0.86458	278.93	999.65	0.74704	0.71917	0.28083	0.56167	0.85888	True
LmxM.22.1520.1_60_0.115530303030303_52-71_1	LmxM.22.1520.1-LmxM.22.1560.1	70.408	131.7	70.408	131.7	0.894	1878.3	6732.1	0.747	0.71721	0.28279	0.56558	0.86028	True
LmxM.26.1080.1_14_0.336954647352992_1948-1967_1	LmxM.26.1080.1	111.75	210.4	111.75	210.4	0.90685	4865.8	17440	0.747	0.71604	0.28396	0.56793	0.86129	True
LmxM.19.0560.1_0_0.0016859344894027_45007_1	LmxM.19.0560.1	50.384	32.122	50.384	32.122	-0.63353	166.75	3383.3	0.74696	0.22755	0.77245	0.45509	0.83294	False
LmxM.21.1300.1_43_0.253995433789954_441-460_1	LmxM.21.1300.1	22.608	41.758	22.608	41.758	0.85693	183.37	657.35	0.74692	0.71943	0.28057	0.56113	0.85863	True
LmxM.05.0280.1_0_0.148148148148148_93-112_1	LmxM.05.0280.1	22.608	41.758	22.608	41.758	0.85693	183.37	657.35	0.74692	0.71943	0.28057	0.56113	0.85863	True
LmxM.17.0740.1_81_0.462700661000944_481-500_1	LmxM.17.0730.1-LmxM.17.0740.1	326.2	212	326.2	212	-0.6193	6520.6	1.5939e+05	0.74686	0.22757	0.77243	0.45515	0.83294	False
LmxM.02.0090.1_33_0.378403755868545_399-418_1	LmxM.02.0090.1	156.96	101.18	156.96	101.18	-0.62844	1555.8	35162	0.74683	0.22758	0.77242	0.45517	0.83294	False
LmxM.36.3660.1_57_0.338129496402878_290-271_0	LmxM.36.3660.1	100.12	64.244	100.12	64.244	-0.63218	643.61	13905	0.74681	0.22759	0.77241	0.45518	0.83294	False
LmxM.36.3600.1_0_0.0764912280701754_102-121_1	LmxM.36.3600.1	100.12	64.244	100.12	64.244	-0.63218	643.61	13905	0.74681	0.22759	0.77241	0.45518	0.83294	False
LmxM.17.0040.1_38_0.111533586818758_85-104_1	LmxM.17.0040.1	401.78	261.79	401.78	261.79	-0.61606	9797.9	2.4523e+05	0.74678	0.2276	0.7724	0.4552	0.83294	False
LmxM.16.0790.1_49_0.248908296943231_347-328_0	LmxM.16.0790.1	56.843	106	56.843	106	0.88742	1208.3	4334.9	0.74664	0.71758	0.28242	0.56484	0.86025	True
LmxM.30.2520.1_0_0.12_300-281_0	LmxM.30.2520.1-LmxM.30.2530.1	169.24	109.21	169.24	109.21	-0.62724	1801.4	41076	0.74659	0.22766	0.77234	0.45531	0.83294	False
LmxM.25.1290.1_38_0.0158227848101266_37-18_0	LmxM.25.1290.1	950.83	626.38	950.83	626.38	-0.60138	52636	1.4567e+06	0.74655	0.22767	0.77233	0.45534	0.83294	False
LmxM.17.0410.1_48_0.475210477081384_1530-1511_0	LmxM.17.0410.1	255.15	165.43	255.15	165.43	-0.62209	4024.9	95924	0.74649	0.22769	0.77231	0.45537	0.83294	False
LmxM.15.0020.1_43_0.048845947396672_80-99_1	LmxM.15.0020.1	289.38	187.91	289.38	187.91	-0.62024	5148.2	1.2443e+05	0.74641	0.22771	0.77229	0.45542	0.83294	False
LmxM.34.1830.1_43_0.0103603603603604_26-7_0	LmxM.34.1830.1	187.97	356.55	187.97	356.55	0.92	14210	51021	0.74634	0.71439	0.28561	0.57122	0.86204	True
LmxM.29.3070.1_48_0.22766323024055_257-276_1	LmxM.29.3070.1	32.943	61.031	32.943	61.031	0.86988	394.47	1416.4	0.74634	0.71861	0.28139	0.56279	0.85947	True
LmxM.12.0440.1_43_0.0875576036866359_181-162_0	LmxM.12.0440.1	520.63	340.49	520.63	340.49	-0.61118	16225	4.1908e+05	0.74631	0.22774	0.77226	0.45548	0.83294	False
LmxM.34.0540c.1_52_0.344573643410853_886-905_1	LmxM.34.0540c.1	20.024	36.94	20.024	36.94	0.85166	143.07	513.79	0.74627	0.71934	0.28066	0.56131	0.85863	True
LmxM.21.1720.1_43_0.243781094527363_101-82_0	LmxM.21.1720.1	20.024	36.94	20.024	36.94	0.85166	143.07	513.79	0.74627	0.71934	0.28066	0.56131	0.85863	True
LmxM.30.1720.1_29_0.113705865999444_403-422_1	LmxM.30.1720.1	154.38	99.578	154.38	99.578	-0.6275	1501.7	33977	0.74616	0.22778	0.77222	0.45557	0.83294	False
LmxM.30.1030.1_0_0.0952906548933039_253-272_1	LmxM.30.1030.1	299.07	194.34	299.07	194.34	-0.61935	5484.8	1.332e+05	0.74616	0.22779	0.77221	0.45557	0.83294	False
LmxM.31.0800.1_29_0.233999420793513_799-818_1	LmxM.31.0800.1	264.84	171.85	264.84	171.85	-0.62101	4323.2	1.036e+05	0.74615	0.22779	0.77221	0.45558	0.83294	False
LmxM.28.2500.1_57_0.323809523809524_336-355_1	LmxM.28.2500.1	343	223.25	343	223.25	-0.61731	7170.1	1.7682e+05	0.74612	0.2278	0.7722	0.4556	0.83294	False
LmxM.30.1550.1_57_0.14575411913815_105-124_1	LmxM.30.1550.1	114.33	215.22	114.33	215.22	0.90668	5088.8	18282	0.74612	0.71565	0.28435	0.56871	0.8615	True
LmxM.01.0490.1_43_0.180257510729614_388-369_0	LmxM.01.0490.1	321.03	208.79	321.03	208.79	-0.61826	6299.2	1.5421e+05	0.74611	0.2278	0.7722	0.4556	0.83294	False
LmxM.27.2590.1_14_0.268864299984632_3496-3515_1	LmxM.27.2590.1	82.681	53.001	82.681	53.001	-0.63191	440.45	9372.3	0.74605	0.22782	0.77218	0.45564	0.83294	False
LmxM.05.0790.1_62_0.335042735042735_395-376_0	LmxM.05.0790.1	72.992	136.52	72.992	136.52	0.89418	2017.8	7250.6	0.74605	0.71676	0.28324	0.56648	0.86075	True
LmxM.29.1300.1_29_0.0189240335225737_63-82_1	LmxM.29.1300.1	374.65	244.13	374.65	244.13	-0.61586	8518.1	2.1222e+05	0.74604	0.22782	0.77218	0.45565	0.83294	False
LmxM.05.0720.1_29_0.0210727969348659_81-100_1	LmxM.05.0720.1	352.69	229.67	352.69	229.67	-0.61663	7566.4	1.873e+05	0.74596	0.22785	0.77215	0.45569	0.83294	False
LmxM.29.2630.1_43_0.0150234741784038_45260_1	LmxM.29.2630.1	97.538	62.638	97.538	62.638	-0.6308	609.01	13175	0.74588	0.22787	0.77213	0.45574	0.83294	False
LmxM.09.0150.1_52_0.266666666666667_96-115_1	LmxM.09.0150.1-LmxM.09.0180.1	35.527	65.85	35.527	65.85	0.87196	459.73	1652.9	0.74583	0.71828	0.28172	0.56345	0.85984	True
LmxM.24.1980.1_63_0.453183520599251_369-350_0	LmxM.24.1980.1	215.75	139.73	215.75	139.73	-0.62307	2889.2	67825	0.74579	0.2279	0.7721	0.45579	0.83294	False
LmxM.12.1190.1_38_0.0651722706517227_317-298_0	LmxM.12.1190.1	147.92	279.46	147.92	279.46	0.91324	8651.2	31108	0.74579	0.71484	0.28516	0.57033	0.86204	True
LmxM.23.1220.1_0_0.0404589371980676_63-82_1	LmxM.23.1220.1	203.47	131.7	203.47	131.7	-0.62375	2575.7	60095	0.74577	0.2279	0.7721	0.45581	0.83294	False
LmxM.33.4620.1_71_0.410224438902743_997-978_0	LmxM.33.4620.1	262.25	170.25	262.25	170.25	-0.62039	4232.7	1.0153e+05	0.7457	0.22792	0.77208	0.45585	0.83294	False
LmxM.33.3730.1_71_0.32355816226784_323-342_1	LmxM.33.3730.1	284.22	184.7	284.22	184.7	-0.61908	4951.7	1.1989e+05	0.74557	0.22796	0.77204	0.45592	0.83294	False
LmxM.08.0170.1_38_0.129511677282378_241-260_1	LmxM.08.0170.1	249.98	162.22	249.98	162.22	-0.6208	3851.4	91952	0.74557	0.22796	0.77204	0.45593	0.83294	False
LmxM.03.0310.1_19_0.144934561318468_901-882_0	LmxM.03.0310.1	423.09	276.25	423.09	276.25	-0.61321	10782	2.7289e+05	0.74557	0.22796	0.77204	0.45593	0.83294	False
LmxM.14.0890.1_29_0.420443101711984_832-851_1	LmxM.14.0890.1	151.8	97.971	151.8	97.971	-0.62653	1448.6	32814	0.74548	0.22799	0.77201	0.45598	0.83294	False
LmxM.29.3080.1_71_0.451267056530214_459-478_1	LmxM.29.3080.1	151.8	97.971	151.8	97.971	-0.62653	1448.6	32814	0.74548	0.22799	0.77201	0.45598	0.83294	False
LmxM.36.6840.1_57_0.183285849952517_185-204_1	LmxM.36.6840.1	151.8	97.971	151.8	97.971	-0.62653	1448.6	32814	0.74548	0.22799	0.77201	0.45598	0.83294	False
LmxM.32.0040.1_43_0.123480486244402_187-206_1	LmxM.32.0040.1	65.24	41.758	65.24	41.758	-0.63151	275.7	5754.8	0.74546	0.228	0.772	0.45599	0.83294	False
LmxM.36.3720.1_43_0.35244161358811_660-679_1	LmxM.36.3720.1	65.24	41.758	65.24	41.758	-0.63151	275.7	5754.8	0.74546	0.228	0.772	0.45599	0.83294	False
LmxM.31.1670.1_33_0.30952380952381_280-261_0	LmxM.31.1670.1	65.24	41.758	65.24	41.758	-0.63151	275.7	5754.8	0.74546	0.228	0.772	0.45599	0.83294	False
LmxM.24.2020.1_43_0.026235652377606_103-122_1	LmxM.24.2020.1	237.71	154.18	237.71	154.18	-0.62126	3488.1	82867	0.74545	0.228	0.772	0.456	0.83294	False
LmxM.20.1090.1_0_0.110769755931046_646-665_1	LmxM.20.1090.1	47.8	30.516	47.8	30.516	-0.63081	149.37	3036.7	0.74542	0.22801	0.77199	0.45602	0.83294	False
LmxM.19.0700.1_14_0.238952297336845_1626-1645_1	LmxM.19.0700.1	47.8	30.516	47.8	30.516	-0.63081	149.37	3036.7	0.74542	0.22801	0.77199	0.45602	0.83294	False
LmxM.14.1140.1_57_0.0451977401129944_55-74_1	LmxM.14.1140.1	47.8	30.516	47.8	30.516	-0.63081	149.37	3036.7	0.74542	0.22801	0.77199	0.45602	0.83294	False
LmxM.34.4510.1_57_0.290229885057471_192-211_1	LmxM.34.4510.1	47.8	30.516	47.8	30.516	-0.63081	149.37	3036.7	0.74542	0.22801	0.77199	0.45602	0.83294	False
LmxM.10.0360.1_57_0.232215447154472_451-470_1	LmxM.10.0360.1-LmxM.10.0400.1-LmxM.10.0380.1	97.538	183.09	97.538	183.09	0.9017	3660	13175	0.74538	0.71578	0.28422	0.56843	0.86149	True
LmxM.28.1740.1_74_0.337853107344633_589-608_1	LmxM.28.1740.1	27.776	17.667	27.776	17.667	-0.62436	51.092	999.65	0.7453	0.22804	0.77196	0.45609	0.83294	False
LmxM.29.0580.1_43_0.0861111111111111_116-135_1	LmxM.29.0580.1	27.776	17.667	27.776	17.667	-0.62436	51.092	999.65	0.7453	0.22804	0.77196	0.45609	0.83294	False
LmxM.33.1170.1_14_0.396301849075462_786-805_1	LmxM.33.1170.1	213.16	138.12	213.16	138.12	-0.62233	2815.4	66158	0.74526	0.22806	0.77194	0.45611	0.83294	False
LmxM.33.4070.1_43_0.178260869565217_379-360_0	LmxM.33.4070.1	38.111	70.668	38.111	70.668	0.87376	529.99	1908.4	0.74526	0.71793	0.28207	0.56415	0.86008	True
LmxM.29.0500.1_48_0.477551020408163_709-690_0	LmxM.29.0500.1	200.89	130.09	200.89	130.09	-0.62297	2506	58530	0.74521	0.22807	0.77193	0.45615	0.83294	False
LmxM.02.0140.1_19_0.162565249813572_432-451_1	LmxM.02.0140.1	178.93	338.88	178.93	338.88	0.91764	12793	46081	0.74516	0.71408	0.28592	0.57185	0.86219	True
LmxM.36.2070.1_38_0.0523665659617321_49-68_1	LmxM.36.2070.1	303.59	197.55	303.59	197.55	-0.61739	5622.8	1.374e+05	0.74512	0.2281	0.7719	0.4562	0.83294	False
LmxM.26.0160.1_0_0.172966781214204_144-163_1	LmxM.26.0160.1	75.576	141.34	75.576	141.34	0.89434	2162.2	7788.9	0.74512	0.71633	0.28367	0.56735	0.86112	True
LmxM.26.2500.1_43_0.162037037037037_61-80_1	LmxM.26.2500.1	109.81	70.668	109.81	70.668	-0.6287	766.08	16822	0.74508	0.22811	0.77189	0.45622	0.83294	False
LmxM.34.3520.1_57_0.498783454987835_813-832_1	LmxM.34.3520.1	109.81	70.668	109.81	70.668	-0.6287	766.08	16822	0.74508	0.22811	0.77189	0.45622	0.83294	False
LmxM.25.0770.1_38_0.0197941409342835_22-41_1	LmxM.25.0770.1	136.94	88.335	136.94	88.335	-0.62675	1181.2	26529	0.74501	0.22813	0.77187	0.45626	0.83294	False
LmxM.13.0940.1_57_0.213957759412305_462-481_1	LmxM.13.0940.1	108.52	203.97	108.52	203.97	0.90426	4555.8	16417	0.745	0.71536	0.28464	0.56928	0.86177	True
LmxM.26.2420.1_29_0.102842377260982_192-211_1	LmxM.26.2420.1	80.097	51.395	80.097	51.395	-0.63023	411.91	8779	0.74495	0.22815	0.77185	0.4563	0.83294	False
LmxM.08_29.1910.1_43_0.320088300220751_440-421_0	LmxM.08_29.1910.1	235.12	152.58	235.12	152.58	-0.62057	3406.9	81017	0.74495	0.22815	0.77185	0.4563	0.83294	False
LmxM.31.0900.1_0_0.0920398009950249_33-52_1	LmxM.31.0900.1	313.28	203.97	313.28	203.97	-0.61663	5974.3	1.4662e+05	0.74494	0.22816	0.77184	0.45631	0.83294	False
LmxM.15.0890.1_29_0.0810931899641577_174-193_1	LmxM.15.0890.1	11466	23283	11466	23283	1.0219	6.9824e+07	2.5167e+08	0.7449	0.70178	0.29822	0.59644	0.86654	True
LmxM.12.0010.1_14_0.232891832229581_204-223_1	LmxM.12.0010.1	62.011	115.64	62.011	115.64	0.88837	1438	5184.1	0.74483	0.71669	0.28331	0.56661	0.86077	True
LmxM.01.0500.1_29_0.199623352165725_418-437_1	LmxM.01.0500.1	213.16	404.73	213.16	404.73	0.92184	18350	66158	0.74481	0.71346	0.28654	0.57308	0.86292	True
LmxM.30.0930.1_19_0.0819935691318328_159-140_0	LmxM.30.0930.1-LmxM.30.0950.1-LmxM.30.0960.1	443.12	851.23	443.12	851.23	0.9403	83277	3.0027e+05	0.74476	0.71136	0.28864	0.57727	0.86402	True
Non-targeting-922	Non-target-48	495.44	324.43	495.44	324.43	-0.60927	14622	3.7823e+05	0.74471	0.22822	0.77178	0.45645	0.83294	False
LmxM.36.1090.1_52_0.274891774891775_120-139_1	LmxM.36.1090.1	40.695	75.486	40.695	75.486	0.87534	605.23	2183	0.74465	0.71756	0.28244	0.56487	0.86025	True
LmxM.33.3350.1_29_0.0117719950433705_45291_1	LmxM.33.3350.1	40.695	75.486	40.695	75.486	0.87534	605.23	2183	0.74465	0.71756	0.28244	0.56487	0.86025	True
LmxM.33.2210.1_52_0.361154855643045_683-702_1	LmxM.33.2210.1	161.49	104.4	161.49	104.4	-0.6245	1629.7	37286	0.74465	0.22824	0.77176	0.45648	0.83294	False
LmxM.36.5910.1_0_0.0942222222222222_100-119_1	LmxM.36.5910.1	161.49	104.4	161.49	104.4	-0.6245	1629.7	37286	0.74465	0.22824	0.77176	0.45648	0.83294	False
LmxM.13.0100.1_33_0.185185185185185_355-336_0	LmxM.13.0100.1	198.31	128.49	198.31	128.49	-0.62217	2437.3	56985	0.74464	0.22824	0.77176	0.45649	0.83294	False
LmxM.29.1950.1_0_0.151032942490229_537-556_1	LmxM.29.1950.1	89.14	167.03	89.14	167.03	0.8985	3033.7	10944	0.74459	0.71571	0.28429	0.56857	0.86149	True
LmxM.14.0530.1_29_0.119471947194719_178-197_1	LmxM.14.0530.1	361.73	236.1	361.73	236.1	-0.61343	7891.9	1.9737e+05	0.74429	0.22835	0.77165	0.4567	0.83294	False
LmxM.32.2670.1_0_0.0781292241146256_285-304_1	LmxM.32.2670.1	276.46	179.88	276.46	179.88	-0.61725	4664.1	1.1323e+05	0.74427	0.22836	0.77164	0.45672	0.83294	False
LmxM.34.4800.1_29_0.0996610169491525_448-429_0	LmxM.34.4800.1	107.23	69.062	107.23	69.062	-0.62736	728.28	16016	0.74417	0.22839	0.77161	0.45677	0.83294	False
LmxM.05.0670.1_14_0.305475106881809_2211-2230_1	LmxM.05.0670.1	308.12	200.76	308.12	200.76	-0.6155	5762.5	1.4166e+05	0.74413	0.2284	0.7716	0.4568	0.83294	False
LmxM.11.0850.1_29_0.486962649753347_687-706_1	LmxM.11.0850.1	195.72	126.88	195.72	126.88	-0.62135	2369.5	55462	0.74406	0.22842	0.77158	0.45684	0.83294	False
Non-targeting-744	Non-target-156	43.278	80.304	43.278	80.304	0.87673	685.47	2476.6	0.74401	0.7172	0.2828	0.56561	0.86028	True
LmxM.15.1010.1_14_0.202685003274394_614-633_1	LmxM.15.1010.1	183.45	118.85	183.45	118.85	-0.62198	2086.4	48518	0.74398	0.22844	0.77156	0.45689	0.83294	False
LmxM.17.1010.1_67_0.40843621399177_391-410_1	LmxM.17.1010.1	1342.9	891.38	1342.9	891.38	-0.59072	1.0194e+05	2.9756e+06	0.74396	0.22845	0.77155	0.4569	0.83294	False
LmxM.13.1320.1_48_0.363376251788269_500-519_1	LmxM.13.1320.1	359.15	234.49	359.15	234.49	-0.61292	7769.6	1.9446e+05	0.74392	0.22846	0.77154	0.45692	0.83294	False
LmxM.30.0550.1_14_0.106291834002677_386-405_1	LmxM.30.0550.1	91.724	171.85	91.724	171.85	0.89852	3210.2	11607	0.74373	0.71532	0.28468	0.56937	0.86178	True
LmxM.36.0130.1_29_0.313405797101449_338-357_1	LmxM.36.0130.1	91.724	171.85	91.724	171.85	0.89852	3210.2	11607	0.74373	0.71532	0.28468	0.56937	0.86178	True
LmxM.25.1630.1_0_0.189777052746058_345-364_1	LmxM.25.1630.1	102.71	192.73	102.71	192.73	0.90156	4052.3	14655	0.74367	0.715	0.285	0.56999	0.86204	True
LmxM.31.0340.1_43_0.31243628950051_608-627_1	LmxM.31.0340.1	426.97	279.46	426.97	279.46	-0.60972	10880	2.7808e+05	0.74359	0.22856	0.77144	0.45713	0.83294	False
LmxM.36.0770.1_43_0.210806697108067_270-289_1	LmxM.36.0770.1	261.61	170.25	261.61	170.25	-0.61684	4173.5	1.0101e+05	0.74357	0.22857	0.77143	0.45713	0.83294	False
LmxM.21.1870.1_38_0.00688924218335983_45197_1	LmxM.21.1870.1	436.66	285.88	436.66	285.88	-0.60934	11367	2.9129e+05	0.74357	0.22857	0.77143	0.45714	0.83294	False
LmxM.27.1275.1_38_0.0686274509803922_84-103_1	LmxM.27.1275.1	131.77	85.123	131.77	85.123	-0.62449	1088.1	24504	0.74345	0.22861	0.77139	0.45721	0.83294	False
LmxM.27.0100.1_52_0.144225920322743_275-294_1	LmxM.27.0100.1	45.862	85.123	45.862	85.123	0.87797	770.7	2789.4	0.74336	0.71683	0.28317	0.56634	0.86072	True
LmxM.36.5680.1_29_0.156206415620642_108-127_1	LmxM.36.5680.1	45.862	85.123	45.862	85.123	0.87797	770.7	2789.4	0.74336	0.71683	0.28317	0.56634	0.86072	True
LmxM.31.3770.1_0_0.137844611528822_52-71_1	LmxM.31.3770.1	302.95	197.55	302.95	197.55	-0.61433	5554.5	1.3679e+05	0.74329	0.22865	0.77135	0.45731	0.83294	False
LmxM.32.1050.1_52_0.252525252525253_321-340_1	LmxM.32.1050.1	168.59	109.21	168.59	109.21	-0.62176	1762.8	40753	0.74328	0.22866	0.77134	0.45731	0.83294	False
LmxM.08.0450.1_52_0.187845303867403_112-93_0	LmxM.08.0450.1	603.31	396.7	603.31	396.7	-0.6036	21344	5.6845e+05	0.74326	0.22866	0.77134	0.45732	0.83294	False
LmxM.24.1640.1_14_0.238505747126437_409-428_1	LmxM.24.1640.1	156.32	101.18	156.32	101.18	-0.62253	1519.9	34864	0.74326	0.22866	0.77134	0.45732	0.83294	False
LmxM.07.0320.1_29_0.0090351726363343_21-40_1	LmxM.07.0320.1	186.68	353.34	186.68	353.34	0.91687	13888	50299	0.74312	0.71319	0.28681	0.57363	0.86302	True
LmxM.07.0300.1_19_0.153964588144727_395-414_1	LmxM.07.0300.1	373.36	244.13	373.36	244.13	-0.61089	8350.3	2.1071e+05	0.74306	0.22872	0.77128	0.45744	0.83294	False
LmxM.14.0870.1_43_0.13006230529595_331-350_1	LmxM.14.0870.1	373.36	244.13	373.36	244.13	-0.61089	8350.3	2.1071e+05	0.74306	0.22872	0.77128	0.45744	0.83294	False
LmxM.36.6940.1_0_0.0471167369901547_60-79_1	LmxM.36.6940.1	202.83	131.7	202.83	131.7	-0.61918	2529.5	59702	0.74302	0.22873	0.77127	0.45747	0.83294	False
LmxM.30.0200.1_52_0.111926605504587_194-175_0	LmxM.30.0200.1	200.89	380.64	200.89	380.64	0.91866	16156	58530	0.74301	0.71294	0.28706	0.57412	0.86312	True
LmxM.24.0230.1_43_0.355392156862745_575-594_1	LmxM.24.0230.1	268.71	175.06	268.71	175.06	-0.61533	4385.1	1.0676e+05	0.74289	0.22877	0.77123	0.45755	0.83294	False
LmxM.31.1940.1_33_0.251028806584362_237-256_1	LmxM.31.1940.1	300.36	195.94	300.36	195.94	-0.61373	5451.9	1.3439e+05	0.74286	0.22878	0.77122	0.45757	0.83294	False
LmxM.21.1610.1_29_0.0395833333333333_14-33_1	LmxM.21.1610.1	116.92	75.486	116.92	75.486	-0.62449	858.21	19145	0.74283	0.22879	0.77121	0.45758	0.83294	False
LmxM.33.3430.1_38_0.131219726992514_291-310_1	LmxM.33.3430.1	25.192	16.061	25.192	16.061	-0.61842	41.687	819.26	0.74281	0.2288	0.7712	0.4576	0.83294	False
LmxM.33.2050.1_55_0.00869565217391304_31-12_0	LmxM.33.2050.1	89.786	57.819	89.786	57.819	-0.62619	510.95	11108	0.74281	0.2288	0.7712	0.4576	0.83294	False
LmxM.22.0990.1_33_0.336348684210526_1234-1215_0	LmxM.22.0990.1	178.28	115.64	178.28	115.64	-0.62018	1962	45738	0.74271	0.22883	0.77117	0.45766	0.83294	False
LmxM.24.0590.1_43_0.187984496124031_380-399_1	LmxM.24.0590.1	48.446	89.941	48.446	89.941	0.87908	860.92	3121.5	0.7427	0.71646	0.28354	0.56708	0.86088	True
LmxM.25.2360.1_71_0.457026713124274_778-797_1	LmxM.25.2360.1	48.446	89.941	48.446	89.941	0.87908	860.92	3121.5	0.7427	0.71646	0.28354	0.56708	0.86088	True
LmxM.29.0930.1_38_0.178468624064479_307-326_1	LmxM.29.0930.1	48.446	89.941	48.446	89.941	0.87908	860.92	3121.5	0.7427	0.71646	0.28354	0.56708	0.86088	True
LmxM.31.3070.1_14_0.302698760029176_408-427_1	LmxM.31.3070.1	60.073	38.546	60.073	38.546	-0.62699	231.7	4856.4	0.7427	0.22883	0.77117	0.45766	0.83294	False
LmxM.05.0640.1_0_0.023018345448252_126-145_1	LmxM.05.0640.1	390.15	255.37	390.15	255.37	-0.60951	9083.2	2.3078e+05	0.74264	0.22885	0.77115	0.4577	0.83294	False
LmxM.31.2490.1_38_0.00723514211886305_21-40_1	LmxM.31.2490.1	129.19	83.517	129.19	83.517	-0.6233	1043	23523	0.74262	0.22886	0.77114	0.45771	0.83294	False
LmxM.32.1980.1_52_0.323682256867112_432-451_1	LmxM.32.1980.1	129.19	83.517	129.19	83.517	-0.6233	1043	23523	0.74262	0.22886	0.77114	0.45771	0.83294	False
LmxM.30.0870.1_34_0.155925155925156_232-213_0	LmxM.30.0870.1-LmxM.30.0880.1	256.44	167.03	256.44	167.03	-0.61549	3996.8	96930	0.74261	0.22886	0.77114	0.45772	0.83294	False
LmxM.36.0090.1_43_0.226426994638915_711-730_1	LmxM.36.0090.1	74.93	48.183	74.93	48.183	-0.62651	357.7	7652.4	0.74256	0.22887	0.77113	0.45775	0.83294	False
LmxM.15.1550.1_67_0.217915590008613_243-262_1	LmxM.15.1550.1	2041.8	1365.2	2041.8	1365.2	-0.58043	2.2893e+05	7.0809e+06	0.74256	0.22887	0.77113	0.45775	0.83294	False
LmxM.36.1970.1_57_0.426174496644295_388-369_0	LmxM.36.1970.1	116.27	218.43	116.27	218.43	0.90391	5218.1	18927	0.74256	0.71426	0.28574	0.57149	0.86204	True
LmxM.28.2580.1_33_0.338600451467269_907-888_0	LmxM.28.2580.1	153.73	99.578	153.73	99.578	-0.62149	1466.5	33685	0.74254	0.22888	0.77112	0.45776	0.83294	False
LmxM.34.4970.1_14_0.120343839541547_134-115_0	LmxM.34.4970.1	540.01	354.95	540.01	354.95	-0.604	17124	4.5198e+05	0.74242	0.22892	0.77108	0.45783	0.83294	False
LmxM.24.1340.1_0_0.160465990229237_424-443_1	LmxM.24.1340.1	465.08	305.16	465.08	305.16	-0.60631	12788	3.3186e+05	0.74236	0.22893	0.77107	0.45787	0.83294	False
LmxM.18.0930.1_0_0.0381825124093165_94-113_1	LmxM.18.0930.1	222.21	144.55	222.21	144.55	-0.61687	3015.3	72088	0.74232	0.22895	0.77105	0.45789	0.83294	False
LmxM.22.1380.1_67_0.287484510532838_222-241_1	LmxM.22.1380.1	144.05	271.43	144.05	271.43	0.90937	8113.3	29449	0.7423	0.71359	0.28641	0.57283	0.86269	True
LmxM.27.0860.1_43_0.0109395109395109_26-45_1	LmxM.27.0860.1	645.94	425.61	645.94	425.61	-0.60071	24273	6.5467e+05	0.74223	0.22897	0.77103	0.45795	0.83294	False
LmxM.10.0180.1_46_0.0390516039051604_21-40_1	LmxM.10.0180.1	187.97	122.06	187.97	122.06	-0.61876	2171.9	51021	0.74223	0.22897	0.77103	0.45795	0.83294	False
LmxM.31.1910.1_29_0.0603174603174603_126-145_1	LmxM.31.1910.1	749.3	494.68	749.3	494.68	-0.59806	32416	8.8993e+05	0.74216	0.22899	0.77101	0.45799	0.83294	False
LmxM.02.0680.1_67_0.30398322851153_135-154_1	LmxM.02.0680.1-LmxM.27.2600.1	160.84	303.55	160.84	303.55	0.91211	10183	36978	0.74214	0.71322	0.28678	0.57355	0.86299	True
LmxM.18.1530.1_29_0.134031694869729_496-515_1	LmxM.18.1530.1	96.892	181.49	96.892	181.49	0.89854	3578.3	12996	0.74208	0.71456	0.28544	0.57089	0.86204	True
LmxM.15.0360.1_29_0.120229007633588_383-364_0	LmxM.15.0360.1	107.87	202.37	107.87	202.37	0.90144	4464.6	16216	0.74206	0.71427	0.28573	0.57147	0.86204	True
LmxM.03.0970.1_29_0.175869120654397_169-188_1	LmxM.03.0970.1	107.87	202.37	107.87	202.37	0.90144	4464.6	16216	0.74206	0.71427	0.28573	0.57147	0.86204	True
LmxM.13.0740.1_38_0.0134003350083752_36-55_1	LmxM.13.0740.1	346.23	226.46	346.23	226.46	-0.61027	7172.2	1.8028e+05	0.74203	0.22903	0.77097	0.45807	0.83294	False
LmxM.13.0170.1_29_0.185897435897436_355-336_0	LmxM.13.0170.1	295.2	192.73	295.2	192.73	-0.6125	5249.6	1.2966e+05	0.74199	0.22905	0.77095	0.4581	0.83294	False
LmxM.28.1165.1_43_0.194014447884417_370-389_1	LmxM.28.1165.1	404.36	265	404.36	265	-0.60776	9710.1	2.485e+05	0.74193	0.22907	0.77093	0.45813	0.83294	False
LmxM.36.0110.1_14_0.316612141039622_866-885_1	LmxM.36.0110.1	42.632	27.304	42.632	27.304	-0.62442	117.49	2401.4	0.7419	0.22907	0.77093	0.45815	0.83294	False
LmxM.33.2360.1_43_0.201693610469592_255-274_1	LmxM.33.2360.1	197.66	128.49	197.66	128.49	-0.61749	2392.4	56602	0.74182	0.2291	0.7709	0.4582	0.83294	False
LmxM.31.1960.1_29_0.0918367346938776_88-69_0	LmxM.31.1960.1	241.58	157.4	241.58	157.4	-0.61494	3543.7	85683	0.74181	0.2291	0.7709	0.4582	0.83294	False
Non-targeting-588	Non-target-118	298.43	568.56	298.43	568.56	0.92763	36485	1.3261e+05	0.74181	0.71137	0.28863	0.57726	0.86402	True
LmxM.29.1950.1_38_0.139307649357901_495-514_1	LmxM.29.1950.1	151.15	97.971	151.15	97.971	-0.62042	1414	32526	0.74179	0.22911	0.77089	0.45821	0.83294	False
LmxM.19.1250.1_43_0.277056277056277_391-372_0	LmxM.19.1250.1	126.61	81.911	126.61	81.911	-0.62206	998.8	22563	0.74177	0.22911	0.77089	0.45823	0.83294	False
LmxM.34.2200.1_43_0.152727272727273_136-117_0	LmxM.34.2200.1	640.78	422.4	640.78	422.4	-0.60005	23844	6.4389e+05	0.74176	0.22912	0.77088	0.45823	0.83294	False
LmxM.25.1470.1_63_0.264516129032258_256-237_0	LmxM.25.1470.1	515.46	338.88	515.46	338.88	-0.60362	15590	4.1053e+05	0.74175	0.22912	0.77088	0.45824	0.83294	False
LmxM.20.0346.1_52_0.067524115755627_74-55_0	LmxM.20.0346.1	85.911	160.61	85.911	160.61	0.8949	2789.9	10142	0.74173	0.71473	0.28527	0.57054	0.86204	True
LmxM.19.1160.1_29_0.117117117117117_123-142_1	LmxM.19.1160.1	251.27	163.82	251.27	163.82	-0.61408	3823.9	92937	0.74161	0.22916	0.77084	0.45832	0.83294	False
LmxM.16.0660.1_29_0.168136390358613_279-298_1	LmxM.16.0660.1	72.346	134.91	72.346	134.91	0.88988	1957.2	7119.1	0.74152	0.71508	0.28492	0.56984	0.86204	True
LmxM.33.4330.1_81_0.488405797101449_327-346_1	LmxM.33.4330.1	229.31	149.37	229.31	149.37	-0.6151	3195.5	76932	0.7415	0.2292	0.7708	0.45839	0.83294	False
LmxM.36.0880.1_14_0.342163355408389_303-322_1	LmxM.36.0880.1	207.35	134.91	207.35	134.91	-0.61633	2623.5	62484	0.74148	0.2292	0.7708	0.4584	0.83294	False
LmxM.31.1240.1_43_0.24624954262715_669-688_1	LmxM.31.1240.1	207.35	134.91	207.35	134.91	-0.61633	2623.5	62484	0.74148	0.2292	0.7708	0.4584	0.83294	False
LmxM.16.0330.1_57_0.206185567010309_250-231_0	LmxM.16.0330.1	654.99	432.04	654.99	432.04	-0.59918	24853	6.7377e+05	0.74147	0.2292	0.7708	0.45841	0.83294	False
LmxM.26.1270.1_0_0.106274509803922_267-286_1	LmxM.26.1270.1	53.613	99.578	53.613	99.578	0.88098	1056.4	3843.9	0.74137	0.71574	0.28426	0.56853	0.86149	True
LmxM.20.0580.1_52_0.391975308641975_502-521_1	LmxM.20.0580.1	72.346	46.577	72.346	46.577	-0.62446	332.03	7119.1	0.74126	0.22927	0.77073	0.45854	0.83294	False
LmxM.02.0530.1_14_0.285108024691358_735-754_1	LmxM.02.0530.1	280.34	183.09	280.34	183.09	-0.61187	4728.4	1.1653e+05	0.74118	0.22929	0.77071	0.45858	0.83294	False
LmxM.29.2540.1_29_0.400677678949598_942-961_1	LmxM.29.2540.1	57.489	36.94	57.489	36.94	-0.62445	211.13	4436.7	0.74116	0.2293	0.7707	0.4586	0.83294	False
LmxM.16.0380.1_46_0.166463166463166_405-424_1	LmxM.16.0380.1	248.69	162.22	248.69	162.22	-0.61336	3738.9	90973	0.7411	0.22932	0.77068	0.45864	0.83294	False
LmxM.07.0540.1_43_0.0121457489878543_36-17_0	LmxM.07.0540.1	290.03	189.52	290.03	189.52	-0.61123	5051.2	1.2501e+05	0.74108	0.22932	0.77068	0.45864	0.83294	False
LmxM.30.1090.1_0_0.0981912144702842_183-202_1	LmxM.30.1090.1	517.4	340.49	517.4	340.49	-0.60222	15649	4.1372e+05	0.74096	0.22936	0.77064	0.45872	0.83294	False
LmxM.32.1120.1_71_0.493292053663571_469-488_1	LmxM.32.1120.1	111.75	72.274	111.75	72.274	-0.62173	779.12	17440	0.74096	0.22936	0.77064	0.45872	0.83294	False
LmxM.31.3720.1_43_0.226811594202899_306-325_1	LmxM.31.3720.1	88.494	165.43	88.494	165.43	0.89502	2959.3	10781	0.74095	0.71436	0.28564	0.57128	0.86204	True
LmxM.32.2650.1_38_0.129535864978903_303-322_1	LmxM.32.2650.1	182.8	118.85	182.8	118.85	-0.61692	2044.9	48166	0.74093	0.22937	0.77063	0.45873	0.83294	False
LmxM.26.0058.1_0_0.101234567901235_78-97_1	LmxM.26.0058.1	182.8	118.85	182.8	118.85	-0.61692	2044.9	48166	0.74093	0.22937	0.77063	0.45873	0.83294	False
LmxM.04.0550.1_14_0.0112044817927171_44-63_1	LmxM.04.0550.1	136.29	88.335	136.29	88.335	-0.61998	1150.1	26271	0.74092	0.22937	0.77063	0.45874	0.83294	False
LmxM.32.2130.1_14_0.203823953823954_561-580_1	LmxM.32.2130.1	136.29	88.335	136.29	88.335	-0.61998	1150.1	26271	0.74092	0.22937	0.77063	0.45874	0.83294	False
LmxM.33.2550.1_38_0.02319309600863_36-55_1	LmxM.33.2550.1	124.02	80.304	124.02	80.304	-0.62077	955.59	21623	0.74088	0.22938	0.77062	0.45876	0.83294	False
LmxM.08.0210.1_43_0.0411840411840412_60-79_1	LmxM.08.0210.1	124.02	80.304	124.02	80.304	-0.62077	955.59	21623	0.74088	0.22938	0.77062	0.45876	0.83294	False
LmxM.30.0430.1_29_0.336871903750885_944-963_1	LmxM.30.0430.1	461.85	303.55	461.85	303.55	-0.60386	12529	3.2712e+05	0.74085	0.22939	0.77061	0.45878	0.83294	False
LmxM.33.0990.1_29_0.0620963735717834_247-266_1	LmxM.33.0990.1	236.42	154.18	236.42	154.18	-0.61343	3381	81939	0.74074	0.22943	0.77057	0.45885	0.83294	False
LmxM.32.3030.1_57_0.225660863958736_692-711_1	LmxM.32.3030.1	170.53	110.82	170.53	110.82	-0.61728	1782.6	41726	0.74067	0.22945	0.77055	0.45889	0.83294	False
LmxM.23.1500.1_67_0.431414356787491_600-619_1	LmxM.23.1500.1	170.53	110.82	170.53	110.82	-0.61728	1782.6	41726	0.74067	0.22945	0.77055	0.45889	0.83294	False
LmxM.34.1945.1_52_0.328486806677437_606-625_1	LmxM.34.1945.1	306.82	200.76	306.82	200.76	-0.60946	5624.6	1.4043e+05	0.7405	0.2295	0.7705	0.45899	0.83294	False
Non-targeting-764	Non-target-151	84.619	54.607	84.619	54.607	-0.62266	450.35	9830.5	0.74049	0.2295	0.7705	0.459	0.83294	False
LmxM.03.0160.1_14_0.36735632183908_794-813_1	LmxM.03.0160.1	158.26	102.79	158.26	102.79	-0.61769	1538.3	35762	0.74044	0.22952	0.77048	0.45903	0.83294	False
LmxM.28.0030.1_38_0.176697530864198_225-244_1	LmxM.28.0030.1	255.79	167.03	255.79	167.03	-0.61187	3939.2	96426	0.74043	0.22952	0.77048	0.45904	0.83294	False
LmxM.29.3370.1_38_0.184196755625327_348-367_1	LmxM.29.3370.1	191.2	361.37	191.2	361.37	0.91486	14479	52848	0.74024	0.71202	0.28798	0.57595	0.86357	True
LmxM.31.2700.1_29_0.0835547682314733_276-295_1	LmxM.31.2700.1	145.98	94.759	145.98	94.759	-0.61817	1312	30272	0.74023	0.22958	0.77042	0.45916	0.83294	False
LmxM.02.0300.1_14_0.239027041717625_1755-1774_1	LmxM.02.0300.1	275.17	179.88	275.17	179.88	-0.61052	4540.1	1.1213e+05	0.74022	0.22958	0.77042	0.45916	0.83294	False
LmxM.21.0830.1_29_0.431797651309846_471-490_1	LmxM.21.0830.1	401.13	263.4	401.13	263.4	-0.60495	9485.2	2.4441e+05	0.7402	0.22959	0.77041	0.45918	0.83294	False
LmxM.29.1860.1_43_0.151678657074341_248-267_1	LmxM.29.1860.1	143.4	269.82	143.4	269.82	0.90728	7991.4	29177	0.74013	0.71278	0.28722	0.57445	0.8632	True
LmxM.22.0100.1_43_0.251366120218579_180-199_1	LmxM.22.0100.1	133.71	86.729	133.71	86.729	-0.61874	1103.6	25254	0.74007	0.22963	0.77037	0.45926	0.83294	False
LmxM.15.0410.1_29_0.131604226705091_267-286_1	LmxM.15.0410.1	58.781	109.21	58.781	109.21	0.88255	1271.7	4644.1	0.74006	0.71503	0.28497	0.56994	0.86204	True
LmxM.05.0680.1_33_0.341018251681076_350-369_1	LmxM.05.0680.1	77.513	144.55	77.513	144.55	0.89049	2246.8	8205.7	0.74002	0.71434	0.28566	0.57132	0.86204	True
LmxM.29.1260.1_14_0.239906573239907_1431-1450_1	LmxM.29.1260.1	77.513	144.55	77.513	144.55	0.89049	2246.8	8205.7	0.74002	0.71434	0.28566	0.57132	0.86204	True
LmxM.08.0860.1_57_0.382588774341352_324-343_1	LmxM.08.0860.1	427.62	281.07	427.62	281.07	-0.60365	10738	2.7896e+05	0.74001	0.22965	0.77035	0.45929	0.83294	False
LmxM.16.0090.1_29_0.405930470347648_393-412_1	LmxM.16.0090.1	689.87	456.13	689.87	456.13	-0.59581	27317	7.5011e+05	0.74	0.22965	0.77035	0.4593	0.83294	False
LmxM.14.1080.1_38_0.0198412698412698_19-38_1	LmxM.14.1080.1	135	253.76	135	253.76	0.90552	7051.9	25760	0.73994	0.71287	0.28713	0.57427	0.86312	True
LmxM.13.0500.1_14_0.135448136958711_816-797_0	LmxM.13.0500.1	69.762	44.971	69.762	44.971	-0.62227	307.31	6605.6	0.73987	0.22969	0.77031	0.45938	0.83294	False
LmxM.21.1450.1_0_0.0150770239265814_40-59_1	LmxM.21.1450.1	22.608	14.455	22.608	14.455	-0.61122	33.238	657.35	0.73985	0.2297	0.7703	0.45939	0.83294	False
LmxM.24.1650.1_14_0.368355222013759_585-604_1	LmxM.24.1650.1	40.049	25.697	40.049	25.697	-0.62063	102.98	2112.6	0.73985	0.2297	0.7703	0.45939	0.83294	False
LmxM.25.1210.1_52_0.30952380952381_982-1001_1	LmxM.25.1210.1	155.67	101.18	155.67	101.18	-0.61659	1484.5	34567	0.73967	0.22975	0.77025	0.4595	0.83294	False
LmxM.08.1030a.1_63_0.415730337078652_671-652_0	LmxM.08.1060.1-LmxM.08.1070.1-LmxM.08.1080.1-LmxM.08.1030a.1-LmxM.08.1040.1-LmxM.08.1040b.1-LmxM.08.1040c.1-LmxM.08.1050.1-LmxM.08.1070partial.1	359.79	236.1	359.79	236.1	-0.6057	7650.4	1.9519e+05	0.73966	0.22975	0.77025	0.45951	0.83294	False
LmxM.24.1780.1_29_0.438224911749874_1734-1753_1	LmxM.24.1780.1	199.6	130.09	199.6	130.09	-0.61371	2415.4	57755	0.73963	0.22976	0.77024	0.45952	0.83294	False
LmxM.01.0380.1_52_0.260642570281124_646-665_1	LmxM.01.0380.1	311.35	203.97	311.35	203.97	-0.60771	5764.4	1.4475e+05	0.73959	0.22978	0.77022	0.45955	0.83294	False
LmxM.15.0540.1_38_0.029945999018164_57-76_1	LmxM.15.0540.1	177.63	115.64	177.63	115.64	-0.61497	1921.8	45396	0.73957	0.22978	0.77022	0.45956	0.83294	False
LmxM.34.1350.1_29_0.0405405405405405_31-12_0	LmxM.34.1350.1	54.905	35.334	54.905	35.334	-0.62167	191.52	4036.6	0.73949	0.2298	0.7702	0.45961	0.83294	False
LmxM.08_29.0860.1_57_0.445628997867804_632-613_0	LmxM.08_29.0860.1	54.905	35.334	54.905	35.334	-0.62167	191.52	4036.6	0.73949	0.2298	0.7702	0.45961	0.83294	False
LmxM.36.3140.1_57_0.364_283-264_0	LmxM.36.3140.1	54.905	35.334	54.905	35.334	-0.62167	191.52	4036.6	0.73949	0.2298	0.7702	0.45961	0.83294	False
LmxM.29.1870.1_14_0.316836868290128_1206-1225_1	LmxM.29.1870.1	93.662	175.06	93.662	175.06	0.89524	3313.1	12118	0.73945	0.71365	0.28635	0.5727	0.86269	True
LmxM.23.0040.1_71_0.441997063142438_291-310_1	LmxM.23.0040.1	143.4	93.153	143.4	93.153	-0.61699	1262.4	29177	0.73941	0.22983	0.77017	0.45966	0.83294	False
LmxM.22.0220.1_43_0.269646182495344_720-739_1	LmxM.22.0220.1	61.365	114.03	61.365	114.03	0.88324	1386.9	5073.6	0.73941	0.71468	0.28532	0.57063	0.86204	True
LmxM.36.1830.1_14_0.183750949126803_474-493_1	LmxM.36.1830.1	61.365	114.03	61.365	114.03	0.88324	1386.9	5073.6	0.73941	0.71468	0.28532	0.57063	0.86204	True
LmxM.28.1250.1_46_0.0531511009870919_66-85_1	LmxM.28.1250.1	216.39	409.55	216.39	409.55	0.91727	18656	68245	0.73941	0.71136	0.28864	0.57727	0.86402	True
LmxM.30.0200.1_43_0.0483180428134557_69-88_1	LmxM.30.0200.1	521.28	343.7	521.28	343.7	-0.59946	15766	4.2016e+05	0.7394	0.22983	0.77017	0.45966	0.83294	False
LmxM.31.1230.1_29_0.0938271604938272_120-101_0	LmxM.31.1230.1	773.2	512.34	773.2	512.34	-0.59278	34022	9.4965e+05	0.73937	0.22984	0.77016	0.45968	0.83294	False
LmxM.13.0780.1_43_0.332185886402754_584-565_0	LmxM.13.0780.1	875.9	581.4	875.9	581.4	-0.59039	43364	1.2292e+06	0.73925	0.22988	0.77012	0.45975	0.83294	False
LmxM.27.0420.1_14_0.0222222222222222_13-32_1	LmxM.27.0420.1	187.32	122.06	187.32	122.06	-0.61382	2129.5	50659	0.73925	0.22988	0.77012	0.45976	0.83294	False
LmxM.16.1050.1_43_0.234870788354596_712-731_1	LmxM.16.1050.1	165.36	107.61	165.36	107.61	-0.61519	1667.8	39157	0.73922	0.22989	0.77011	0.45977	0.83294	False
LmxM.05.1170.1_29_0.0293333333333333_16-35_1	LmxM.05.1170.1	859.11	570.16	859.11	570.16	-0.59062	41745	1.1809e+06	0.73918	0.2299	0.7701	0.4598	0.83294	False
LmxM.23.0845.1_29_0.109059829059829_312-331_1	LmxM.23.0845.1	289.38	189.52	289.38	189.52	-0.60803	4986.5	1.2443e+05	0.73916	0.22991	0.77009	0.45981	0.83294	False
LmxM.14.0320.1_29_0.487976782752902_1173-1192_1	LmxM.14.0320.1	523.86	1005.4	523.86	1005.4	0.93921	1.1595e+05	4.2448e+05	0.73912	0.70871	0.29129	0.58257	0.86532	True
LmxM.34.0500.1_29_0.215460526315789_797-778_0	LmxM.34.0500.1	107.23	200.76	107.23	200.76	0.89859	4374.3	16016	0.73908	0.71316	0.28684	0.57369	0.86304	True
LmxM.08_29.1470.1_29_0.0777153558052434_161-180_1	LmxM.08_29.1470.1	429.55	282.67	429.55	282.67	-0.60197	10787	2.8158e+05	0.73906	0.22994	0.77006	0.45987	0.83294	False
LmxM.20.0470.1_38_0.0154015401540154_25-44_1	LmxM.20.0470.1	118.85	77.092	118.85	77.092	-0.61802	872.01	19805	0.73901	0.22995	0.77005	0.4599	0.83294	False
LmxM.34.3860.1_29_0.189725627553999_319-338_1	LmxM.34.3860.1	509	335.67	509	335.67	-0.59916	15022	3.9996e+05	0.739	0.22995	0.77005	0.45991	0.83294	False
LmxM.27.0090.1_29_0.300730747611017_526-545_1	LmxM.27.0090.1	106.58	69.062	106.58	69.062	-0.61872	703.84	15818	0.73893	0.22998	0.77002	0.45995	0.83294	False
LmxM.32.0770.1_29_0.388266068759342_1030-1049_1	LmxM.32.0770.1	106.58	69.062	106.58	69.062	-0.61872	703.84	15818	0.73893	0.22998	0.77002	0.45995	0.83294	False
LmxM.33.2080.1_14_0.201451584351213_1131-1150_1	LmxM.33.2080.1	106.58	69.062	106.58	69.062	-0.61872	703.84	15818	0.73893	0.22998	0.77002	0.45995	0.83294	False
LmxM.32.3070.1_57_0.140518962075848_342-361_1	LmxM.32.3070.1	1498.6	1002.2	1498.6	1002.2	-0.57996	1.232e+05	3.7337e+06	0.73886	0.23	0.77	0.45999	0.83294	False
LmxM.26.1870.1_14_0.295008912655971_2313-2332_1	LmxM.26.1870.1	559.39	369.4	559.39	369.4	-0.59734	18048	4.8617e+05	0.73883	0.23	0.77	0.46001	0.83294	False
LmxM.34.3940.1_14_0.38236914600551_691-710_1	LmxM.34.3940.1	206.7	134.91	206.7	134.91	-0.61185	2577	62083	0.73878	0.23002	0.76998	0.46004	0.83294	False
LmxM.27.0480.1_29_0.087248322147651_159-140_0	LmxM.27.0480.1	257.73	168.64	257.73	168.64	-0.60899	3968.7	97942	0.73878	0.23002	0.76998	0.46004	0.83294	False
LmxM.13.0970.1_29_0.413223140495868_756-737_0	LmxM.13.0970.1	63.949	118.85	63.949	118.85	0.88387	1507.1	5522.8	0.73877	0.71434	0.28566	0.57131	0.86204	True
LmxM.12.0180.1_43_0.142124542124542_384-403_1	LmxM.12.0180.1	277.11	181.49	277.11	181.49	-0.60785	4571.8	1.1377e+05	0.73869	0.23005	0.76995	0.46009	0.83294	False
LmxM.28.2730.1_57_0.407284768211921_745-726_0	LmxM.28.2730.1	417.28	274.64	417.28	274.64	-0.60168	10173	2.6519e+05	0.73862	0.23007	0.76993	0.46014	0.83294	False
LmxM.29.2150.1_52_0.25506230529595_650-669_1	LmxM.29.2150.1	140.82	91.547	140.82	91.547	-0.61576	1213.7	28102	0.73857	0.23008	0.76992	0.46017	0.83294	False
LmxM.19.0350.1_43_0.122513922036595_144-163_1	LmxM.19.0350.1	184.74	120.46	184.74	120.46	-0.61284	2066.2	49226	0.73856	0.23009	0.76991	0.46017	0.83294	False
LmxM.25.1170.1_29_0.474017743979721_744-763_1	LmxM.25.1170.1-LmxM.25.1180.1	227.37	430.43	227.37	430.43	0.91774	20617	75595	0.73855	0.7109	0.2891	0.57821	0.86402	True
LmxM.13.0020.1_43_0.295726495726496_339-358_1	LmxM.13.0020.1	513.53	338.88	513.53	338.88	-0.5982	15250	4.0734e+05	0.73851	0.2301	0.7699	0.4602	0.83294	False
LmxM.14.0910.1_49_0.12807881773399_244-225_0	LmxM.14.0910.1	67.178	43.364	67.178	43.364	-0.61991	283.55	6112	0.73839	0.23014	0.76986	0.46028	0.83294	False
LmxM.36.4450.1_57_0.356474643032989_716-735_1	LmxM.36.4450.1	332.66	218.43	332.66	218.43	-0.60464	6524.6	1.6598e+05	0.73834	0.23016	0.76984	0.46031	0.83294	False
LmxM.13.1070.1_29_0.293695380774032_1872-1891_1	LmxM.13.1070.1	293.9	192.73	293.9	192.73	-0.6062	5118.1	1.2849e+05	0.7382	0.2302	0.7698	0.46039	0.83294	False
LmxM.30.0610.1_43_0.251785714285714_429-410_0	LmxM.30.0610.1	527.74	348.52	527.74	348.52	-0.59717	16059	4.31e+05	0.73817	0.23021	0.76979	0.46041	0.83294	False
LmxM.30.1230.1_29_0.459259259259259_1234-1253_1	LmxM.30.1230.1	484.46	319.61	484.46	319.61	-0.59852	13587	3.611e+05	0.73814	0.23021	0.76979	0.46043	0.83294	False
LmxM.34.3430.1_0_0.109596819988643_189-208_1	LmxM.34.3430.1	66.532	123.67	66.532	123.67	0.88445	1632.3	5991.7	0.73814	0.71401	0.28599	0.57198	0.86224	True
LmxM.32.1970.1_67_0.309139784946237_449-468_1	LmxM.32.1970.1	204.12	133.31	204.12	133.31	-0.61094	2507.3	60490	0.73814	0.23021	0.76979	0.46043	0.83294	False
LmxM.36.5560.1_29_0.265612327656123_644-663_1	LmxM.36.5560.1	172.47	112.43	172.47	112.43	-0.61291	1802.5	42711	0.73813	0.23022	0.76978	0.46043	0.83294	False
LmxM.27.2000.1_43_0.36026936026936_207-226_1	LmxM.27.2000.1	150.51	97.971	150.51	97.971	-0.61428	1379.9	32240	0.73808	0.23023	0.76977	0.46047	0.83294	False
LmxM.27.2170.1_29_0.0923619759236198_439-458_1	LmxM.27.2170.1	150.51	97.971	150.51	97.971	-0.61428	1379.9	32240	0.73808	0.23023	0.76977	0.46047	0.83294	False
LmxM.26.1160.1_38_0.120962199312715_346-365_1	LmxM.26.1160.1	116.27	75.486	116.27	75.486	-0.61656	831.66	18927	0.73802	0.23025	0.76975	0.4605	0.83294	False
LmxM.26.1230.1_0_0.0350010972130788_315-334_1	LmxM.26.1230.1	213.81	139.73	213.81	139.73	-0.61012	2743.8	66572	0.73799	0.23026	0.76974	0.46052	0.83294	False
LmxM.22.1650.1_57_0.450777202072539_529-510_0	LmxM.22.1650.1	448.29	295.52	448.29	295.52	-0.5995	11669	3.0756e+05	0.73799	0.23026	0.76974	0.46052	0.83294	False
LmxM.34.4850.1_52_0.363877822045153_267-286_1	LmxM.34.4850.1	79.451	51.395	79.451	51.395	-0.61869	393.58	8633.8	0.73791	0.23028	0.76972	0.46057	0.83294	False
LmxM.26.1860.1_0_0.174923547400612_281-300_1	LmxM.26.1860.1	79.451	51.395	79.451	51.395	-0.61869	393.58	8633.8	0.73791	0.23028	0.76972	0.46057	0.83294	False
LmxM.01.0750.1_19_0.00716332378223496_33-14_0	LmxM.01.0750.1	465.08	306.76	465.08	306.76	-0.59876	12532	3.3186e+05	0.7379	0.23029	0.76971	0.46058	0.83294	False
LmxM.08.1100.1_33_0.306010928961749_343-324_0	LmxM.08.1100.1	12.273	22.485	12.273	22.485	0.82327	52.146	191.56	0.73786	0.71652	0.28348	0.56696	0.86088	True
LmxM.22.1460.1_29_0.123577235772358_69-88_1	LmxM.22.1460.1	12.273	22.485	12.273	22.485	0.82327	52.146	191.56	0.73786	0.71652	0.28348	0.56696	0.86088	True
LmxM.31.1370.1_0_0.108322877457131_255-274_1	LmxM.31.1370.1	12.273	22.485	12.273	22.485	0.82327	52.146	191.56	0.73786	0.71652	0.28348	0.56696	0.86088	True
LmxM.11.0160.1_38_0.133462908973113_405-424_1	LmxM.11.0160.1	104	67.456	104	67.456	-0.61711	667.64	15037	0.73784	0.23031	0.76969	0.46061	0.83294	False
LmxM.34.3210.1_29_0.411027568922306_816-835_1	LmxM.34.3210.1	104	67.456	104	67.456	-0.61711	667.64	15037	0.73784	0.23031	0.76969	0.46061	0.83294	False
LmxM.21.1552.1_29_0.498470948012232_648-667_1	LmxM.21.1552.1	233.19	152.58	233.19	152.58	-0.60868	3248.8	79643	0.7378	0.23032	0.76968	0.46064	0.83294	False
LmxM.31.0850.1_19_0.135253054101222_303-322_1	LmxM.31.0850.1	290.03	550.89	290.03	550.89	0.92321	34024	1.2501e+05	0.7378	0.70992	0.29008	0.58017	0.86437	True
LmxM.08_29.2570.1_67_0.345285524568393_510-529_1	LmxM.08_29.2570.1	366.25	240.91	366.25	240.91	-0.60227	7854.7	2.025e+05	0.73778	0.23032	0.76968	0.46065	0.83294	False
LmxM.26.1800.1_33_0.378947368421053_327-308_0	LmxM.26.1800.1	366.25	240.91	366.25	240.91	-0.60227	7854.7	2.025e+05	0.73778	0.23032	0.76968	0.46065	0.83294	False
LmxM.34.4670.1_14_0.214124293785311_374-393_1	LmxM.34.4670.1	91.724	59.425	91.724	59.425	-0.61779	521.61	11607	0.73778	0.23032	0.76968	0.46065	0.83294	False
LmxM.34.4060.1_57_0.233333333333333_186-205_1	LmxM.34.4060.1	123.38	231.28	123.38	231.28	0.90114	5821.4	21391	0.73775	0.71228	0.28772	0.57544	0.86344	True
LmxM.20.0230.1_57_0.288888888888889_120-139_1	LmxM.20.0230.1	291.32	191.12	291.32	191.12	-0.60551	5019.7	1.2616e+05	0.73772	0.23034	0.76966	0.46069	0.83294	False
LmxM.14.0040.1_0_0.149885956337569_453-472_1	LmxM.14.0040.1	112.39	210.4	112.39	210.4	0.89861	4802.3	17649	0.73771	0.71251	0.28749	0.57498	0.86336	True
LmxM.05.0890.1_29_0.488317364262901_2899-2918_1	LmxM.05.0890.1	252.56	165.43	252.56	165.43	-0.60746	3796.4	93927	0.7377	0.23035	0.76965	0.4607	0.83294	False
LmxM.05.1050.1_43_0.372372372372372_489-508_1	LmxM.05.1050.1	252.56	165.43	252.56	165.43	-0.60746	3796.4	93927	0.7377	0.23035	0.76965	0.4607	0.83294	False
LmxM.36.0510.1_43_0.102292768959436_226-245_1	LmxM.36.0510.1	262.25	171.85	262.25	171.85	-0.60692	4086.3	1.0153e+05	0.73768	0.23035	0.76965	0.46071	0.83294	False
LmxM.08_29.1590.1_43_0.0140937397574566_39-58_1	LmxM.08_29.1590.1	271.94	178.28	271.94	178.28	-0.60642	4386.7	1.0943e+05	0.73768	0.23035	0.76965	0.46071	0.83294	False
LmxM.16.0430.1_52_0.0452898550724638_16-35_1	LmxM.16.0430.1	191.85	125.28	191.85	125.28	-0.61088	2215.8	53217	0.73765	0.23036	0.76964	0.46073	0.83294	False
LmxM.34.1550.1_43_0.0606950562897699_114-133_1	LmxM.34.1550.1	419.22	276.25	419.22	276.25	-0.59996	10220	2.6775e+05	0.73764	0.23037	0.76963	0.46073	0.83294	False
LmxM.11.0900.1_43_0.267015706806283_158-139_0	LmxM.11.0900.1	37.465	24.091	37.465	24.091	-0.61635	89.425	1842.8	0.73755	0.23039	0.76961	0.46079	0.83294	False
LmxM.31.0690.1_71_0.301027900146843_194-213_1	LmxM.31.0690.1	409.53	269.82	409.53	269.82	-0.60013	9758.9	2.5511e+05	0.73753	0.2304	0.7696	0.4608	0.83294	False
LmxM.11.1330.1_0_0.0823948948948949_435-454_1	LmxM.11.1330.1	69.116	128.49	69.116	128.49	0.88499	1762.5	6480.3	0.73752	0.71368	0.28632	0.57263	0.86263	True
LmxM.27.0260.1_81_0.478216818642351_464-483_1	LmxM.27.0260.1	69.116	128.49	69.116	128.49	0.88499	1762.5	6480.3	0.73752	0.71368	0.28632	0.57263	0.86263	True
LmxM.22.0790.1_43_0.203508771929825_400-419_1	LmxM.22.0790.1	69.116	128.49	69.116	128.49	0.88499	1762.5	6480.3	0.73752	0.71368	0.28632	0.57263	0.86263	True
LmxM.30.2320.1_33_0.314516129032258_943-924_0	LmxM.30.2320.1	201.53	131.7	201.53	131.7	-0.61001	2438.5	58919	0.73749	0.23041	0.76959	0.46082	0.83294	False
LmxM.17.0880.1_33_0.228163992869875_390-371_0	LmxM.17.0880.1	469.6	309.98	469.6	309.98	-0.59771	12740	3.3857e+05	0.73737	0.23045	0.76955	0.4609	0.83294	False
LmxM.33.4100.1_52_0.272923408845739_249-268_1	LmxM.33.4100.1	308.12	202.37	308.12	202.37	-0.60406	5591.4	1.4166e+05	0.73733	0.23046	0.76954	0.46092	0.83294	False
LmxM.15.1500.1_38_0.155858930602958_140-121_0	LmxM.15.1500.1	353.98	232.88	353.98	232.88	-0.60194	7332	1.8872e+05	0.73728	0.23048	0.76952	0.46095	0.83294	False
LmxM.24.0710.1_33_0.389694041867955_480-499_1	LmxM.24.0710.1	240.29	157.4	240.29	157.4	-0.60723	3435.8	84739	0.73717	0.23051	0.76949	0.46102	0.83294	False
LmxM.28.0010.1_43_0.0387174833635814_60-79_1	LmxM.28.0010.1	259.67	170.25	259.67	170.25	-0.60616	3998.4	99470	0.73715	0.23052	0.76948	0.46103	0.83294	False
LmxM.17.1140.1_19_0.174432497013142_724-743_1	LmxM.17.1140.1	189.91	358.16	189.91	358.16	0.91174	14154	52113	0.73703	0.71082	0.28918	0.57836	0.86402	True
LmxM.19.1200.1_43_0.327096327096327_469-488_1	LmxM.19.1200.1	189.91	358.16	189.91	358.16	0.91174	14154	52113	0.73703	0.71082	0.28918	0.57836	0.86402	True
LmxM.07.0890.1_19_0.0738968633705476_135-154_1	LmxM.07.0890.1	189.91	358.16	189.91	358.16	0.91174	14154	52113	0.73703	0.71082	0.28918	0.57836	0.86402	True
LmxM.19.0680.1_43_0.161499852376735_544-563_1	LmxM.19.0680.1	113.69	73.88	113.69	73.88	-0.61504	792.27	18070	0.73699	0.23056	0.76944	0.46113	0.83294	False
LmxM.33.1370.1_43_0.179487179487179_167-186_1	LmxM.33.1370.1	113.69	73.88	113.69	73.88	-0.61504	792.27	18070	0.73699	0.23056	0.76944	0.46113	0.83294	False
LmxM.10.0980.1_29_0.163143631436314_297-316_1	LmxM.10.0980.1	361.08	237.7	361.08	237.7	-0.60111	7611.6	1.9664e+05	0.73697	0.23057	0.76943	0.46114	0.83294	False
LmxM.34.1530.1_71_0.460093896713615_482-501_1	LmxM.34.1530.1	189.26	123.67	189.26	123.67	-0.60988	2151.2	51748	0.73696	0.23057	0.76943	0.46115	0.83294	False
LmxM.31.0420.1_43_0.033843300880853_69-88_1	LmxM.31.0420.1	64.594	41.758	64.594	41.758	-0.61737	260.75	5638.2	0.7368	0.23062	0.76938	0.46124	0.83294	False
LmxM.24.1170.1_43_0.0684270300965361_232-251_1	LmxM.24.1170.1	64.594	41.758	64.594	41.758	-0.61737	260.75	5638.2	0.7368	0.23062	0.76938	0.46124	0.83294	False
LmxM.33.2390.1_71_0.419413919413919_219-238_1	LmxM.33.2390.1	341.7	224.85	341.7	224.85	-0.60159	6827.2	1.7545e+05	0.73676	0.23064	0.76936	0.46127	0.83294	False
LmxM.26.2300.1_29_0.454374664519592_1688-1707_1	LmxM.26.2300.1	101.41	65.85	101.41	65.85	-0.61541	632.39	14277	0.73671	0.23065	0.76935	0.4613	0.83294	False
LmxM.32.0110.1_43_0.292728989612842_307-326_1	LmxM.32.0110.1	104	194.34	104	194.34	0.89561	4080.6	15037	0.73671	0.71234	0.28766	0.57533	0.86336	True
LmxM.33.4130.1_14_0.198937908496732_477-496_1	LmxM.33.4130.1	167.3	109.21	167.3	109.21	-0.61072	1687	40110	0.73662	0.23068	0.76932	0.46136	0.83294	False
LmxM.33.1270.1_26_0.263270777479893_1479-1460_0	LmxM.33.1270.1	322.33	212	322.33	212	-0.60211	6085.5	1.555e+05	0.73656	0.2307	0.7693	0.46139	0.83294	False
LmxM.13.1320.1_43_0.32618025751073_461-442_0	LmxM.13.1320.1	312.64	205.58	312.64	205.58	-0.6024	5730.7	1.4599e+05	0.73647	0.23072	0.76928	0.46145	0.83294	False
LmxM.34.1320.1_0_0.0653633491311216_327-346_1	LmxM.34.1320.1	145.34	94.759	145.34	94.759	-0.61182	1279.1	29997	0.73638	0.23075	0.76925	0.4615	0.83294	False
LmxM.22.1510.1_34_0.038_60-41_0	LmxM.22.1510.1	123.38	80.304	123.38	80.304	-0.6133	927.56	21391	0.73635	0.23076	0.76924	0.46152	0.83294	False
LmxM.27.0610.1_14_0.330459770114943_456-475_1	LmxM.27.0610.1	123.38	80.304	123.38	80.304	-0.6133	927.56	21391	0.73635	0.23076	0.76924	0.46152	0.83294	False
LmxM.26.2660.1_43_0.183977455716586_453-472_1	LmxM.26.2660.1	20.024	12.849	20.024	12.849	-0.6023	25.744	513.79	0.73627	0.23078	0.76922	0.46157	0.83294	False
LmxM.20.0270.1_43_0.386775362318841_421-440_1	LmxM.20.0270.1	319.74	210.4	319.74	210.4	-0.60146	5978.2	1.5293e+05	0.7361	0.23084	0.76916	0.46167	0.83294	False
LmxM.05.1070.1_43_0.224984066284257_356-337_0	LmxM.05.1070.1-LmxM.05.1070a.1	280.34	531.62	280.34	531.62	0.92078	31570	1.1653e+05	0.73609	0.70936	0.29064	0.58128	0.86482	True
LmxM.24.1490.1_33_0.38302752293578_507-488_0	LmxM.24.1490.1	40.049	73.88	40.049	73.88	0.86725	572.29	2112.6	0.73607	0.71438	0.28562	0.57125	0.86204	True
LmxM.30.2040.1_43_0.0345974717232202_47-66_1	LmxM.30.2040.1	40.049	73.88	40.049	73.88	0.86725	572.29	2112.6	0.73607	0.71438	0.28562	0.57125	0.86204	True
LmxM.26.1260.1_0_0.196230312419313_756-775_1	LmxM.26.1260.1	40.049	73.88	40.049	73.88	0.86725	572.29	2112.6	0.73607	0.71438	0.28562	0.57125	0.86204	True
LmxM.21.1470.1_29_0.114774114774115_91-110_1	LmxM.21.1470.1	206.06	134.91	206.06	134.91	-0.60736	2530.8	61683	0.73606	0.23085	0.76915	0.46169	0.83294	False
LmxM.06.1090.1_29_0.401565995525727_714-733_1	LmxM.06.1090.1	206.06	134.91	206.06	134.91	-0.60736	2530.8	61683	0.73606	0.23085	0.76915	0.46169	0.83294	False
LmxM.21.0370.1_48_0.478811708169506_1092-1111_1	LmxM.21.0370.1	37.465	69.062	37.465	69.062	0.86509	499.19	1842.8	0.73605	0.71451	0.28549	0.57099	0.86204	True
LmxM.29.0170.1_34_0.0961538461538462_186-167_0	LmxM.29.0170.1	459.27	303.55	459.27	303.55	-0.59579	12124	3.2334e+05	0.73602	0.23086	0.76914	0.46172	0.83294	False
LmxM.17.1120.1_67_0.246498599439776_80-99_1	LmxM.17.1120.1	235.12	154.18	235.12	154.18	-0.60556	3275.6	81017	0.736	0.23087	0.76913	0.46173	0.83294	False
LmxM.17.0470.1_14_0.188932732055618_2003-2022_1	LmxM.17.0470.1	111.1	72.274	111.1	72.274	-0.61344	753.83	17233	0.73592	0.23089	0.76911	0.46178	0.83294	False
LmxM.06.1030.1_0_0.050936329588015_129-148_1	LmxM.06.1030.1	34.881	64.244	34.881	64.244	0.86262	431.08	1592	0.7359	0.71459	0.28541	0.57082	0.86204	True
LmxM.07.0480.1_14_0.298180823416769_4354-4373_1	LmxM.07.0480.1	363.02	239.31	363.02	239.31	-0.59914	7652.5	1.9883e+05	0.73584	0.23091	0.76909	0.46183	0.83294	False
LmxM.36.0920.1_57_0.289730349971314_494-513_1	LmxM.36.0920.1	164.72	107.61	164.72	107.61	-0.60958	1630.7	38842	0.73583	0.23092	0.76908	0.46184	0.83294	False
LmxM.27.1970.1_57_0.422619047619048_138-157_1	LmxM.27.1970.1	164.72	107.61	164.72	107.61	-0.60958	1630.7	38842	0.73583	0.23092	0.76908	0.46184	0.83294	False
LmxM.15.1510.1_29_0.448911222780569_264-283_1	LmxM.15.1510.1	691.16	459.34	691.16	459.34	-0.5884	26870	7.5301e+05	0.73565	0.23097	0.76903	0.46194	0.83294	False
LmxM.18.0900.1_29_0.0358095238095238_89-108_1	LmxM.18.0900.1	174.41	114.03	174.41	114.03	-0.60865	1822.4	43708	0.73565	0.23097	0.76903	0.46194	0.83294	False
LmxM.36.1640.1_67_0.442586399108138_391-410_1	LmxM.36.1640.1	32.297	59.425	32.297	59.425	0.85975	367.97	1360.2	0.73556	0.71461	0.28539	0.57078	0.86204	True
LmxM.24.0660.1_52_0.120855148342059_267-286_1	LmxM.24.0660.1	142.75	93.153	142.75	93.153	-0.61052	1230.1	28906	0.73549	0.23102	0.76898	0.46204	0.83294	False
LmxM.31.2380.1_67_0.349552572706935_615-634_1	LmxM.31.2380.1	277.11	525.19	277.11	525.19	0.91993	30772	1.1377e+05	0.73549	0.70916	0.29084	0.58168	0.86483	True
LmxM.11.1340.1_19_0.0425867507886435_87-68_0	LmxM.11.1340.1	251.92	165.43	251.92	165.43	-0.60378	3740.4	93431	0.73548	0.23102	0.76898	0.46204	0.83294	False
LmxM.08.0440.1_0_0.0781790507817905_561-580_1	LmxM.08.0440.1	109.16	203.97	109.16	203.97	0.89577	4494.3	16619	0.73544	0.71173	0.28827	0.57654	0.86379	True
LmxM.30.0530.1_52_0.0668633235004916_126-145_1	LmxM.30.0530.1	193.78	126.88	193.78	126.88	-0.60707	2238	54334	0.73544	0.23104	0.76896	0.46207	0.83294	False
LmxM.05.0140.1_14_0.257420924574209_524-543_1	LmxM.05.0140.1	297.78	195.94	297.78	195.94	-0.60131	5185.5	1.3201e+05	0.7354	0.23105	0.76895	0.4621	0.83294	False
LmxM.14.0170.1_33_0.28620019436346_586-605_1	LmxM.14.0170.1	232.54	152.58	232.54	152.58	-0.60469	3196.9	79188	0.73539	0.23105	0.76895	0.4621	0.83294	False
LmxM.32.0260.1_49_0.0640243902439024_73-54_0	LmxM.32.0260.1	203.47	133.31	203.47	133.31	-0.60639	2461.7	60095	0.73539	0.23105	0.76895	0.4621	0.83294	False
LmxM.09.0620.1_52_0.347604485219164_678-697_1	LmxM.09.0620.1	172.47	324.43	172.47	324.43	0.90768	11546	42711	0.73531	0.71043	0.28957	0.57914	0.86423	True
LmxM.03.0770.1_43_0.227972889710413_366-385_1	LmxM.03.0770.1	2193.6	1480.8	2193.6	1480.8	-0.56661	2.5405e+05	8.2135e+06	0.7353	0.23108	0.76892	0.46216	0.83294	False
LmxM.20.1270.1_71_0.464912280701754_255-274_1	LmxM.20.1270.1	50.384	93.153	50.384	93.153	0.8737	914.62	3383.3	0.7353	0.71359	0.28641	0.57282	0.86269	True
LmxM.14.0950.1_38_0.161735700197239_76-95_1	LmxM.14.0950.1	50.384	93.153	50.384	93.153	0.8737	914.62	3383.3	0.7353	0.71359	0.28641	0.57282	0.86269	True
LmxM.28.0060.1_29_0.0665294924554184_92-111_1	LmxM.28.0060.1	50.384	93.153	50.384	93.153	0.8737	914.62	3383.3	0.7353	0.71359	0.28641	0.57282	0.86269	True
LmxM.25.1120.1_67_0.320666666666667_473-492_1	LmxM.25.1120.1	152.44	99.578	152.44	99.578	-0.60939	1397.4	33103	0.73521	0.2311	0.7689	0.46221	0.83294	False
LmxM.32.3170.1_57_0.483647798742138_764-783_1	LmxM.32.3170.1	86.557	56.213	86.557	56.213	-0.61387	460.36	10300	0.7352	0.23111	0.76889	0.46221	0.83294	False
LmxM.14.0120.1_49_0.372159090909091_396-377_0	LmxM.14.0120.1	367.54	242.52	367.54	242.52	-0.59779	7815.4	2.0398e+05	0.73515	0.23112	0.76888	0.46225	0.83294	False
LmxM.26.1140.1_14_0.244568590937306_390-409_1	LmxM.26.1140.1	62.011	40.152	62.011	40.152	-0.61463	238.9	5184.1	0.7351	0.23114	0.76886	0.46228	0.83294	False
LmxM.36.4980.1_14_0.206965174129353_204-223_1	LmxM.36.4980.1	259.02	170.25	259.02	170.25	-0.60258	3940.8	98959	0.73499	0.23117	0.76883	0.46234	0.83294	False
LmxM.01.0670.1_33_0.366782006920415_325-306_0	LmxM.01.0670.1	29.713	54.607	29.713	54.607	0.8564	309.85	1147.1	0.73498	0.71454	0.28546	0.57092	0.86204	True
LmxM.07.0120.1_38_0.125037844383893_821-840_1	LmxM.07.0120.1	29.713	54.607	29.713	54.607	0.8564	309.85	1147.1	0.73498	0.71454	0.28546	0.57092	0.86204	True
LmxM.30.2930.1_48_0.458167330677291_351-332_0	LmxM.30.2930.1	29.713	54.607	29.713	54.607	0.8564	309.85	1147.1	0.73498	0.71454	0.28546	0.57092	0.86204	True
LmxM.08_29.1220.1_19_0.0548611111111111_76-95_1	LmxM.08_29.1220.1	34.881	22.485	34.881	22.485	-0.61147	76.828	1592	0.73497	0.23118	0.76882	0.46236	0.83294	False
LmxM.22.0540.1_0_0.0646487294469357_176-157_0	LmxM.22.0540.1	34.881	22.485	34.881	22.485	-0.61147	76.828	1592	0.73497	0.23118	0.76882	0.46236	0.83294	False
LmxM.33.0240.1_14_0.281475941161805_1125-1144_1	LmxM.33.0240.1	34.881	22.485	34.881	22.485	-0.61147	76.828	1592	0.73497	0.23118	0.76882	0.46236	0.83294	False
LmxM.27.2220.1_43_0.466281310211946_473-492_1	LmxM.27.2220.1	249.33	163.82	249.33	163.82	-0.60296	3656.3	91462	0.73491	0.2312	0.7688	0.4624	0.83294	False
LmxM.29.3330.1_43_0.202898550724638_234-253_1	LmxM.29.3330.1	130.48	85.123	130.48	85.123	-0.61039	1028.7	24011	0.73489	0.2312	0.7688	0.46241	0.83294	False
LmxM.24.1420.1_29_0.0315380883066473_127-146_1	LmxM.24.1420.1	171.82	112.43	171.82	112.43	-0.60753	1763.9	42381	0.73487	0.23121	0.76879	0.46242	0.83294	False
LmxM.20.1670.1_57_0.0389064143007361_27-46_1	LmxM.20.1670.1	181.51	118.85	181.51	118.85	-0.60674	1963.1	47465	0.73478	0.23124	0.76876	0.46247	0.83294	False
LmxM.02.0600.1_67_0.342812006319115_208-227_1	LmxM.02.0600.1	229.96	150.97	229.96	150.97	-0.60381	3119.2	77380	0.73478	0.23124	0.76876	0.46248	0.83294	False
LmxM.33.0610.1_43_0.320754716981132_309-290_0	LmxM.33.0610.1	191.2	125.28	191.2	125.28	-0.60604	2173	52848	0.73473	0.23125	0.76875	0.46251	0.83294	False
LmxM.27.0640.1_43_0.112169312169312_99-118_1	LmxM.27.0640.1	210.58	138.12	210.58	138.12	-0.60482	2624.8	64512	0.73471	0.23126	0.76874	0.46252	0.83294	False
LmxM.29.0990.1_52_0.385471587580551_654-673_1	LmxM.29.0990.1	210.58	138.12	210.58	138.12	-0.60482	2624.8	64512	0.73471	0.23126	0.76874	0.46252	0.83294	False
LmxM.18.1570.1_43_0.253763440860215_111-130_1	LmxM.18.1570.1	200.89	131.7	200.89	131.7	-0.6054	2393.6	58530	0.7347	0.23126	0.76874	0.46252	0.83294	False
LmxM.26.0420.1_33_0.24103299856528_509-490_0	LmxM.26.0420.1	200.89	131.7	200.89	131.7	-0.6054	2393.6	58530	0.7347	0.23126	0.76874	0.46252	0.83294	False
LmxM.24.0810.1_38_0.0535612535612536_90-109_1	LmxM.24.0810.1	55.551	102.79	55.551	102.79	0.87603	1115.7	4134.8	0.73463	0.71311	0.28689	0.57377	0.86307	True
LmxM.34.1790.1_29_0.163351416515973_264-283_1	LmxM.34.1790.1	55.551	102.79	55.551	102.79	0.87603	1115.7	4134.8	0.73463	0.71311	0.28689	0.57377	0.86307	True
LmxM.07.1070.1_33_0.235255135851557_350-369_1	LmxM.07.1070.1	55.551	102.79	55.551	102.79	0.87603	1115.7	4134.8	0.73463	0.71311	0.28689	0.57377	0.86307	True
LmxM.34.2520.1_29_0.089678510998308_103-122_1	LmxM.34.2520.1	82.035	152.58	82.035	152.58	0.88718	2488.2	9222.1	0.73458	0.71214	0.28786	0.57571	0.8635	True
LmxM.13.1700.1_49_0.0611951043916487_77-96_1	LmxM.13.1700.1	82.035	152.58	82.035	152.58	0.88718	2488.2	9222.1	0.73458	0.71214	0.28786	0.57571	0.8635	True
LmxM.28.2910.1_38_0.192788815305372_259-278_1	LmxM.28.2910.1	302.3	199.16	302.3	199.16	-0.59964	5319.7	1.3619e+05	0.73453	0.23131	0.76869	0.46263	0.83294	False
LmxM.08_29.0060.1_29_0.10159529806885_114-133_1	LmxM.08_29.0060.1	333.95	634.41	333.95	634.41	0.92372	45136	1.6732e+05	0.73452	0.70826	0.29174	0.58349	0.86553	True
LmxM.06.1030.1_29_0.149812734082397_397-416_1	LmxM.06.1030.1	1113	745.23	1113	745.23	-0.57802	67615	2.0175e+06	0.7345	0.23132	0.76868	0.46265	0.83294	False
LmxM.08.0650.1_43_0.32641291810842_280-299_1	LmxM.08.0650.1	472.83	313.19	472.83	313.19	-0.59275	12743	3.434e+05	0.73449	0.23132	0.76868	0.46265	0.83294	False
LmxM.11.0920.1_71_0.454788657035848_839-858_1	LmxM.11.0920.1	256.44	168.64	256.44	168.64	-0.60177	3854.5	96930	0.73442	0.23135	0.76865	0.46269	0.83294	False
LmxM.31.3870.1_29_0.0859498889946083_264-283_1	LmxM.31.3870.1	319.1	210.4	319.1	210.4	-0.59855	5907.7	1.523e+05	0.73435	0.23137	0.76863	0.46274	0.83294	False
LmxM.31.0030.1_43_0.0960144927536232_96-115_1	LmxM.31.0030.1	319.1	210.4	319.1	210.4	-0.59855	5907.7	1.523e+05	0.73435	0.23137	0.76863	0.46274	0.83294	False
LmxM.36.1880.1_0_0.05249343832021_93-112_1	LmxM.36.1880.1	118.21	77.092	118.21	77.092	-0.61023	845.25	19584	0.73427	0.23139	0.76861	0.46278	0.83294	False
LmxM.30.1370.1_33_0.31600100477267_1254-1273_1	LmxM.30.1370.1	118.21	77.092	118.21	77.092	-0.61023	845.25	19584	0.73427	0.23139	0.76861	0.46278	0.83294	False
LmxM.15.1190.1_14_0.324178782983306_1197-1216_1	LmxM.15.1190.1	849.42	566.95	849.42	566.95	-0.58241	39894	1.1535e+06	0.73423	0.23141	0.76859	0.46281	0.83294	False
LmxM.36.0310.1_43_0.075036075036075_48-67_1	LmxM.36.0310.1	159.55	104.4	159.55	104.4	-0.60719	1520.9	36368	0.73418	0.23142	0.76858	0.46284	0.83294	False
LmxM.33.4180.1_29_0.474074074074074_828-847_1	LmxM.33.4180.1	159.55	104.4	159.55	104.4	-0.60719	1520.9	36368	0.73418	0.23142	0.76858	0.46284	0.83294	False
LmxM.26.0055.1_57_0.0704070407040704_54-73_1	LmxM.26.0055.1	100.77	187.91	100.77	187.91	0.89244	3797.1	14090	0.73415	0.71145	0.28855	0.5771	0.86402	True
LmxM.06.0740.1_0_0.0796798886569241_225-244_1	LmxM.06.0740.1	273.23	179.88	273.23	179.88	-0.60036	4357.4	1.1051e+05	0.73411	0.23144	0.76856	0.46288	0.83294	False
LmxM.29.2450.1_67_0.241345202769535_233-252_1	LmxM.29.2450.1	217.68	142.94	217.68	142.94	-0.60336	2793.1	69090	0.73408	0.23145	0.76855	0.4629	0.83294	False
LmxM.32.3150.1_38_0.199561403508772_87-106_1	LmxM.32.3150.1	27.13	49.789	27.13	49.789	0.85242	256.72	952.81	0.73407	0.71435	0.28565	0.57129	0.86204	True
LmxM.26.2430.1_57_0.476190476190476_486-467_0	LmxM.26.2430.1	198.31	130.09	198.31	130.09	-0.60438	2326.4	56985	0.734	0.23147	0.76853	0.46295	0.83294	False
LmxM.04.1160.1_43_0.0477673935617861_42-61_1	LmxM.04.1160.1	627.86	417.58	627.86	417.58	-0.58722	22108	6.1732e+05	0.73399	0.23148	0.76852	0.46296	0.83294	False
LmxM.33.2840.1_43_0.165439371624939_327-346_1	LmxM.33.2840.1	127.9	83.517	127.9	83.517	-0.60891	984.81	23040	0.73389	0.23151	0.76849	0.46302	0.83294	False
LmxM.08_29.1500.1_52_0.346706290242694_695-714_1	LmxM.08_29.1500.1	426.97	282.67	426.97	282.67	-0.59329	10411	2.7808e+05	0.73385	0.23152	0.76848	0.46304	0.83294	False
LmxM.16.0990.1_60_0.34113475177305_478-497_1	LmxM.16.0990.1	160.84	301.94	160.84	301.94	0.90448	9955.3	36978	0.73378	0.71005	0.28995	0.57991	0.86433	True
LmxM.28.1350.1_57_0.416167664670659_420-401_0	LmxM.28.1350.1	234.48	154.18	234.48	154.18	-0.60161	3223.5	80557	0.73361	0.23159	0.76841	0.46319	0.83294	False
LmxM.32.1590.1_52_0.377166156982671_366-385_1	LmxM.32.1590.1	47.154	30.516	47.154	30.516	-0.61158	138.42	2953.1	0.73355	0.23161	0.76839	0.46322	0.83294	False
LmxM.28.2090.1_0_0.0960721868365181_178-197_1	LmxM.28.2090.1	47.154	30.516	47.154	30.516	-0.61158	138.42	2953.1	0.73355	0.23161	0.76839	0.46322	0.83294	False
LmxM.21.0080.1_33_0.0873362445414847_128-109_0	LmxM.21.0080.1	171.82	322.82	171.82	322.82	0.90593	11401	42381	0.7335	0.70975	0.29025	0.5805	0.86439	True
LmxM.24.0490.1_19_0.135089686098655_726-707_0	LmxM.24.0490.1	63.303	117.24	63.303	117.24	0.87882	1454.9	5408.6	0.73347	0.71237	0.28763	0.57527	0.86336	True
LmxM.36.1720.1_29_0.160380251456608_2087-2106_1	LmxM.36.1720.1	63.303	117.24	63.303	117.24	0.87882	1454.9	5408.6	0.73347	0.71237	0.28763	0.57527	0.86336	True
LmxM.20.0290.1_29_0.17_411-392_0	LmxM.20.0290.1	147.28	96.365	147.28	96.365	-0.6068	1295.9	30828	0.73343	0.23165	0.76835	0.46329	0.83294	False
LmxM.05.0960.1_43_0.406372549019608_819-838_1	LmxM.05.0960.1	156.96	102.79	156.96	102.79	-0.60594	1467.5	35162	0.73332	0.23168	0.76832	0.46336	0.83294	False
LmxM.34.1840.1_48_0.23841059602649_117-98_0	LmxM.34.1840.1	472.19	313.19	472.19	313.19	-0.59078	12640	3.4243e+05	0.73331	0.23168	0.76832	0.46337	0.83294	False
LmxM.34.2560.1_52_0.139088729016787_359-340_0	LmxM.34.2560.1	247.4	467.37	247.4	467.37	0.91501	24195	89999	0.73326	0.70863	0.29137	0.58274	0.86543	True
LmxM.25.2200.1_38_0.0203644158628081_45291_1	LmxM.25.2200.1	166.65	109.21	166.65	109.21	-0.60518	1649.7	39791	0.73325	0.2317	0.7683	0.4634	0.83294	False
LmxM.04.0350.1_14_0.140556597873671_902-883_0	LmxM.04.0350.1	115.62	75.486	115.62	75.486	-0.60859	805.53	18711	0.73317	0.23173	0.76827	0.46345	0.83294	False
LmxM.34.0560.1_38_0.041704998466728_131-150_1	LmxM.34.0560.1	119.5	223.25	119.5	223.25	0.89605	5381.7	20028	0.73309	0.71059	0.28941	0.57882	0.86423	True
LmxM.28.1930.1_52_0.100517368810052_128-147_1	LmxM.28.1930.1	486.4	322.82	486.4	322.82	-0.58989	13378	3.6409e+05	0.73306	0.23176	0.76824	0.46352	0.83294	False
LmxM.32.2020.1_34_0.105868814729574_283-264_0	LmxM.32.2020.1	65.886	122.06	65.886	122.06	0.87961	1577.9	5872.6	0.73306	0.71211	0.28789	0.57577	0.8635	True
LmxM.34.1490.1_29_0.0194647201946472_45260_1	LmxM.34.1490.1	268.07	176.67	268.07	176.67	-0.59877	4176.7	1.0623e+05	0.733	0.23178	0.76822	0.46356	0.83294	False
LmxM.23.0140.1_29_0.0348742903487429_36-55_1	LmxM.23.0140.1	93.662	61.031	93.662	61.031	-0.60979	532.38	12118	0.73298	0.23178	0.76822	0.46357	0.83294	False
LmxM.10.0110.1_29_0.062233589087809_69-88_1	LmxM.10.0110.1	231.89	152.58	231.89	152.58	-0.6007	3145.5	78734	0.73298	0.23179	0.76821	0.46357	0.83294	False
LmxM.36.2070.1_57_0.272910372608258_264-283_1	LmxM.36.2070.1	133.06	248.94	133.06	248.94	0.89868	6714	25003	0.73285	0.71021	0.28979	0.57958	0.86423	True
LmxM.33.0790.1_43_0.143010752688172_123-142_1	LmxM.33.0790.1	361.73	239.31	361.73	239.31	-0.59401	7493.5	1.9737e+05	0.73276	0.23185	0.76815	0.46371	0.83294	False
LmxM.28.0740.1_14_0.20337552742616_234-253_1	LmxM.28.0740.1	24.546	44.971	24.546	44.971	0.84762	208.58	777.05	0.7327	0.714	0.286	0.57201	0.86226	True
LmxM.09.0570.1_67_0.275420875420875_399-418_1	LmxM.09.0570.1	419.22	277.85	419.22	277.85	-0.59163	9992	2.6775e+05	0.73269	0.23187	0.76813	0.46375	0.83294	False
Non-targeting-375	Non-target-77	248.69	163.82	248.69	163.82	-0.59923	3601.3	90973	0.73266	0.23188	0.76812	0.46377	0.83294	False
LmxM.29.3380.1_67_0.377525252525253_588-607_1	LmxM.29.3380.1	202.83	133.31	202.83	133.31	-0.60183	2416.6	59702	0.73263	0.23189	0.76811	0.46378	0.83294	False
LmxM.03.0060.1_71_0.466873706004141_442-461_1	LmxM.03.0060.1	402.42	266.61	402.42	266.61	-0.59216	9222.6	2.4604e+05	0.73263	0.23189	0.76811	0.46379	0.83294	False
LmxM.31.3400.1_43_0.103372028745163_177-196_1	LmxM.31.3400.1	144.69	94.759	144.69	94.759	-0.60543	1246.6	29722	0.7325	0.23193	0.76807	0.46386	0.83294	False
LmxM.30.1250.1_43_0.0934922089825848_314-295_0	LmxM.30.1250.1	239	157.4	239	157.4	-0.59949	3329.5	83800	0.73249	0.23193	0.76807	0.46387	0.83294	False
LmxM.33.3960.1_0_0.141119221411192_573-592_1	LmxM.33.3960.1	183.45	120.46	183.45	120.46	-0.60277	1984	48518	0.73247	0.23194	0.76806	0.46388	0.83294	False
LmxM.32.0120.1_29_0.445049954586739_485-504_1	LmxM.32.0120.1	291.97	192.73	291.97	192.73	-0.59669	4923.9	1.2674e+05	0.73247	0.23194	0.76806	0.46388	0.83294	False
LmxM.32.0750.1_19_0.17769130998703_414-395_0	LmxM.32.0750.1	108.52	202.37	108.52	202.37	0.89291	4403.8	16417	0.73246	0.71061	0.28939	0.57878	0.86423	True
LmxM.19.0600.1_43_0.215791834903544_478-497_1	LmxM.19.0600.1	103.35	67.456	103.35	67.456	-0.6082	644.24	14845	0.73241	0.23196	0.76804	0.46392	0.83294	False
LmxM.03.0730.1_29_0.110215053763441_126-107_0	LmxM.03.0730.1	157.61	295.52	157.61	295.52	0.90264	9509.6	35461	0.73235	0.70955	0.29045	0.58089	0.86458	True
LmxM.28.2830.1_19_0.0850088183421517_234-253_1	LmxM.28.2830.1	81.389	53.001	81.389	53.001	-0.60947	402.94	9073.2	0.73234	0.23198	0.76802	0.46396	0.83294	False
LmxM.04.0520.1_38_0.180673591438464_567-586_1	LmxM.04.0520.1	135.65	253.76	135.65	253.76	0.89868	6975.4	26015	0.7323	0.70995	0.29005	0.58011	0.86437	True
Non-targeting-295	Non-target-133	219.62	144.55	219.62	144.55	-0.60008	2818	70367	0.73218	0.23203	0.76797	0.46406	0.83294	False
LmxM.22.1290.1_57_0.222222222222222_257-276_1	LmxM.22.1290.1-LmxM.27.2050.1	113.04	73.88	113.04	73.88	-0.60689	766.76	17859	0.73202	0.23208	0.76792	0.46415	0.83294	False
LmxM.31.3190.1_0_0.0777670216198774_236-255_1	LmxM.31.3190.1	113.04	73.88	113.04	73.88	-0.60689	766.76	17859	0.73202	0.23208	0.76792	0.46415	0.83294	False
LmxM.04.0240.1_38_0.148911798396334_125-144_1	LmxM.04.0240.1	571.66	380.64	571.66	380.64	-0.58546	18244	5.0849e+05	0.73201	0.23208	0.76792	0.46416	0.83294	False
LmxM.05.1130.1_57_0.237247924080664_391-410_1	LmxM.05.1130.1	373.36	247.34	373.36	247.34	-0.59211	7940.3	2.1071e+05	0.73191	0.23211	0.76789	0.46422	0.83294	False
LmxM.13.1610.1_33_0.164597701149425_350-369_1	LmxM.13.1610.1	322.97	213.61	322.97	213.61	-0.59415	5980.1	1.5614e+05	0.73183	0.23214	0.76786	0.46427	0.83294	False
LmxM.29.1360.1_46_0.0869267624914442_120-139_1	LmxM.29.1360.1	322.97	213.61	322.97	213.61	-0.59415	5980.1	1.5614e+05	0.73183	0.23214	0.76786	0.46427	0.83294	False
LmxM.29.1620.1_38_0.122429459588714_253-272_1	LmxM.29.1620.1	17.441	11.243	17.441	11.243	-0.59097	19.207	388.43	0.7318	0.23215	0.76785	0.46429	0.83294	False
LmxM.22.1350.1_52_0.0209380234505863_16-35_1	LmxM.22.1350.1	190.55	125.28	190.55	125.28	-0.60118	2130.7	52480	0.73178	0.23215	0.76785	0.4643	0.83294	False
LmxM.11.0730.1_14_0.269159374171307_1012-1031_1	LmxM.11.0730.1	190.55	125.28	190.55	125.28	-0.60118	2130.7	52480	0.73178	0.23215	0.76785	0.4643	0.83294	False
LmxM.28.2410.1_29_0.455875628715135_991-1010_1	LmxM.28.2410.1	69.116	44.971	69.116	44.971	-0.60904	291.5	6480.3	0.73175	0.23216	0.76784	0.46432	0.83294	False
LmxM.36.5560.1_29_0.0137875101378751_30-49_1	LmxM.36.5560.1	253.21	167.03	253.21	167.03	-0.59728	3713.2	94424	0.73163	0.2322	0.7678	0.46439	0.83294	False
LmxM.36.3550.1_14_0.296140939597315_1063-1044_0	LmxM.36.3550.1	132.42	86.729	132.42	86.729	-0.60484	1043.8	24753	0.73162	0.2322	0.7678	0.4644	0.83294	False
LmxM.21.0280.1_29_0.0319214241866176_45-64_1	LmxM.21.0280.1	142.11	93.153	142.11	93.153	-0.60402	1198.3	28637	0.73154	0.23223	0.76777	0.46445	0.83294	False
LmxM.29.0550.1_29_0.164750957854406_294-313_1	LmxM.29.0550.1	142.11	93.153	142.11	93.153	-0.60402	1198.3	28637	0.73154	0.23223	0.76777	0.46445	0.83294	False
LmxM.34.0810.1_43_0.335712740644603_1545-1564_1	LmxM.34.0810.1	151.8	99.578	151.8	99.578	-0.60331	1363.4	32814	0.73152	0.23223	0.76777	0.46446	0.83294	False
LmxM.32.0120.1_29_0.445049954586739_486-505_1	LmxM.32.0120.1	151.8	99.578	151.8	99.578	-0.60331	1363.4	32814	0.73152	0.23223	0.76777	0.46446	0.83294	False
LmxM.01.0730.1_14_0.358284775138204_2395-2414_1	LmxM.01.0730.1	97.538	181.49	97.538	181.49	0.88906	3523.8	13175	0.73139	0.71048	0.28952	0.57903	0.86423	True
LmxM.31.3940.1_67_0.284772182254197_465-484_1	LmxM.31.3940.1	76.222	141.34	76.222	141.34	0.88223	2119.9	7926.6	0.73136	0.71111	0.28889	0.57778	0.86402	True
LmxM.30.0452.1_49_0.311320754716981_203-184_0	LmxM.30.0452.1	76.222	141.34	76.222	141.34	0.88223	2119.9	7926.6	0.73136	0.71111	0.28889	0.57778	0.86402	True
LmxM.36.6150.1_52_0.337006427915519_363-382_1	LmxM.36.6150.1	337.18	223.25	337.18	223.25	-0.59272	6490.8	1.7068e+05	0.73136	0.23228	0.76772	0.46456	0.83294	False
LmxM.31.3920.1_52_0.273027674514663_654-673_1	LmxM.31.3920.1	140.82	263.4	140.82	263.4	0.89869	7513.3	28102	0.73124	0.70944	0.29056	0.58112	0.86471	True
LmxM.05.0470.1_67_0.374485596707819_284-265_0	LmxM.05.0470.1	233.83	154.18	233.83	154.18	-0.59764	3171.9	80099	0.73121	0.23232	0.76768	0.46465	0.83294	False
LmxM.28.2870.1_43_0.216467463479416_156-175_1	LmxM.28.2870.1	44.57	28.91	44.57	28.91	-0.60748	122.63	2630.6	0.73117	0.23234	0.76766	0.46467	0.83294	False
LmxM.26.1150.1_43_0.189509306260575_444-463_1	LmxM.26.1150.1	44.57	28.91	44.57	28.91	-0.60748	122.63	2630.6	0.73117	0.23234	0.76766	0.46467	0.83294	False
LmxM.01.0800.1_57_0.356638418079096_495-514_1	LmxM.01.0800.1	344.29	228.06	344.29	228.06	-0.59205	6754	1.782e+05	0.73114	0.23235	0.76765	0.46469	0.83294	False
LmxM.21.1480.1_0_0.0113821138211382_24-43_1	LmxM.21.1480.1	100.77	65.85	100.77	65.85	-0.60628	609.62	14090	0.73113	0.23235	0.76765	0.4647	0.83294	False
LmxM.30.2910.1_71_0.455153949129853_331-350_1	LmxM.30.2910.1	100.77	65.85	100.77	65.85	-0.60628	609.62	14090	0.73113	0.23235	0.76765	0.4647	0.83294	False
LmxM.12.0520.1_43_0.0821256038647343_26-45_1	LmxM.12.0520.1	487.69	324.43	487.69	324.43	-0.58657	13327	3.6609e+05	0.73112	0.23235	0.76765	0.46471	0.83294	False
LmxM.27.0910.1_14_0.187118437118437_603-622_1	LmxM.27.0910.1	327.49	216.82	327.49	216.82	-0.59272	6124.1	1.607e+05	0.7311	0.23236	0.76764	0.46472	0.83294	False
LmxM.08_29.0885.1_29_0.292380952380952_296-315_1	LmxM.08_29.0885.1	293.9	194.34	293.9	194.34	-0.59429	4956.9	1.2849e+05	0.73109	0.23236	0.76764	0.46472	0.83294	False
LmxM.03.0270.1_29_0.0169944161204176_64-83_1	LmxM.03.0270.1	293.9	194.34	293.9	194.34	-0.59429	4956.9	1.2849e+05	0.73109	0.23236	0.76764	0.46472	0.83294	False
LmxM.31.1950.1_43_0.101246105919003_121-140_1	LmxM.31.1950.1	563.91	375.83	563.91	375.83	-0.58413	17688	4.9434e+05	0.73108	0.23236	0.76764	0.46473	0.83294	False
LmxM.29.0520.1_14_0.160906726124117_423-442_1	LmxM.29.0520.1	310.7	205.58	310.7	205.58	-0.59346	5525.1	1.4413e+05	0.73108	0.23237	0.76763	0.46473	0.83294	False
LmxM.03.0870.1_34_0.0292758089368259_120-101_0	LmxM.03.0870.1	187.97	123.67	187.97	123.67	-0.60006	2067.3	51021	0.73101	0.23239	0.76761	0.46477	0.83294	False
LmxM.08.1160.1_14_0.171740827478532_211-230_1	LmxM.08.1160.1	224.14	147.76	224.14	147.76	-0.59785	2917.2	73393	0.73101	0.23239	0.76761	0.46478	0.83294	False
LmxM.07.0020.1_0_0.178389398572885_168-187_1	LmxM.07.0020.1	540.01	359.76	540.01	359.76	-0.5846	16244	4.5198e+05	0.73094	0.23241	0.76759	0.46482	0.83294	False
LmxM.28.1830.1_57_0.301465201465201_818-837_1	LmxM.28.1830.1	178.28	117.24	178.28	117.24	-0.60045	1862.7	45738	0.73087	0.23243	0.76757	0.46486	0.83294	False
LmxM.36.0410.1_52_0.142378559463987_77-96_1	LmxM.36.0410.1	110.46	72.274	110.46	72.274	-0.60511	728.95	17027	0.73083	0.23244	0.76756	0.46488	0.83294	False
LmxM.28.2220.1_43_0.364908073541167_909-928_1	LmxM.28.2220.1	399.19	265	399.19	265	-0.58925	9003.4	2.4198e+05	0.73082	0.23245	0.76755	0.46489	0.83294	False
Non-targeting-165	Non-target-12	214.45	141.34	214.45	141.34	-0.59808	2673.1	66989	0.7308	0.23245	0.76755	0.4649	0.83294	False
LmxM.33.2100.1_29_0.0481879729191557_118-137_1	LmxM.33.2100.1	78.805	51.395	78.805	51.395	-0.60706	375.67	8489.9	0.73078	0.23246	0.76754	0.46491	0.83294	False
Non-targeting-523	Non-target-190	78.805	51.395	78.805	51.395	-0.60706	375.67	8489.9	0.73078	0.23246	0.76754	0.46491	0.83294	False
LmxM.30.2740.1_38_0.138411138411138_162-181_1	LmxM.30.2740.1	277.11	523.59	277.11	523.59	0.91552	30375	1.1377e+05	0.73072	0.70733	0.29267	0.58533	0.86614	True
LmxM.10.0170.1_48_0.45642540620384_931-912_0	LmxM.10.0170.1	254.5	480.22	254.5	480.22	0.91336	25474	95422	0.73071	0.70757	0.29243	0.58486	0.86608	True
LmxM.14.0300.1_29_0.149377593360996_112-93_0	LmxM.14.0300.1	21.962	40.152	21.962	40.152	0.84171	165.44	619.75	0.73068	0.71339	0.28661	0.57322	0.86299	True
LmxM.28.2610.1_29_0.158504176157935_828-847_1	LmxM.28.2610.1	21.962	40.152	21.962	40.152	0.84171	165.44	619.75	0.73068	0.71339	0.28661	0.57322	0.86299	True
LmxM.03.0230.1_43_0.168949771689498_343-324_0	LmxM.03.0230.1	257.73	170.25	257.73	170.25	-0.59539	3826.9	97942	0.73065	0.2325	0.7675	0.46499	0.83294	False
LmxM.07.0150.1_0_0.0541596873255165_93-112_1	LmxM.07.0150.1	257.73	170.25	257.73	170.25	-0.59539	3826.9	97942	0.73065	0.2325	0.7675	0.46499	0.83294	False
LmxM.34.0070.1_52_0.332195676905574_285-304_1	LmxM.34.0070.1	158.9	104.4	158.9	104.4	-0.60137	1485.5	36064	0.73064	0.2325	0.7675	0.465	0.83294	False
LmxM.14.0970.1_60_0.265046296296296_222-241_1	LmxM.14.0970.1	499.32	332.46	499.32	332.46	-0.58532	13920	3.8437e+05	0.7306	0.23251	0.76749	0.46502	0.83294	False
Non-targeting-683	Non-target-102	149.21	97.971	149.21	97.971	-0.60193	1312.9	31671	0.73057	0.23252	0.76748	0.46504	0.83294	False
LmxM.28.1410.1_52_0.24447391688771_546-565_1	LmxM.28.1410.1	231.25	152.58	231.25	152.58	-0.59669	3094.5	78281	0.73055	0.23253	0.76747	0.46505	0.83294	False
LmxM.14.0840.1_14_0.273484257090814_1048-1067_1	LmxM.14.0840.1	139.52	91.547	139.52	91.547	-0.60256	1150.9	27572	0.73054	0.23253	0.76747	0.46506	0.83294	False
LmxM.26.0150.1_43_0.0539788536449638_93-112_1	LmxM.26.0150.1	81.389	150.97	81.389	150.97	0.88329	2420.9	9073.2	0.73051	0.71062	0.28938	0.57876	0.86423	True
LmxM.31.3340.1_19_0.179994010182689_597-616_1	LmxM.31.3340.1	558.74	372.61	558.74	372.61	-0.58322	17322	4.8501e+05	0.73045	0.23256	0.76744	0.46511	0.83294	False
LmxM.33.0690.1_19_0.0154536390827517_97-78_0	LmxM.33.0690.1	618.17	412.77	618.17	412.77	-0.58152	21095	5.9778e+05	0.73045	0.23256	0.76744	0.46511	0.83294	False
LmxM.31.3430.1_33_0.141975308641975_355-336_0	LmxM.31.3430.1	132.42	247.34	132.42	247.34	0.89634	6603.2	24753	0.73043	0.7093	0.2907	0.5814	0.86482	True
LmxM.16.0190.1_52_0.0261437908496732_18-37_1	LmxM.16.0190.1	248.04	163.82	248.04	163.82	-0.59549	3546.6	90485	0.7304	0.23257	0.76743	0.46515	0.83294	False
LmxM.27.0240.1_29_0.0781984657263054_312-331_1	LmxM.27.0240.1	541.95	361.37	541.95	361.37	-0.58335	16304	4.5535e+05	0.73023	0.23262	0.76738	0.46525	0.83294	False
LmxM.34.3960.1_14_0.12532637075718_155-136_0	LmxM.34.3960.1	211.87	139.73	211.87	139.73	-0.59704	2602.1	65332	0.73009	0.23267	0.76733	0.46534	0.83294	False
LmxM.33.2330.1_60_0.0509259259259259_45291_1	LmxM.33.2330.1	518.05	345.31	518.05	345.31	-0.58381	14919	4.1479e+05	0.73006	0.23268	0.76732	0.46535	0.83294	False
LmxM.32.0690.1_14_0.260215053763441_117-136_1	LmxM.32.0690.1	370.13	245.73	370.13	245.73	-0.58897	7737	2.0696e+05	0.72996	0.23271	0.76729	0.46542	0.83294	False
LmxM.21.1220.1_33_0.334062196307094_1368-1387_1	LmxM.21.1220.1	1368.1	923.5	1368.1	923.5	-0.56649	98839	3.0923e+06	0.72995	0.23271	0.76729	0.46542	0.83294	False
LmxM.30.0250.1_19_0.00365096750638919_45102_1	LmxM.30.0250.1	66.532	43.364	66.532	43.364	-0.60618	268.38	5991.7	0.72994	0.23271	0.76729	0.46543	0.83294	False
LmxM.27.2080.1_43_0.196787148594378_40-59_1	LmxM.27.2080.1	105.29	195.94	105.29	195.94	0.88979	4109.1	15425	0.72992	0.70972	0.29028	0.58055	0.86439	True
LmxM.36.3300.1_43_0.106244931062449_252-271_1	LmxM.36.3300.1	105.29	195.94	105.29	195.94	0.88979	4109.1	15425	0.72992	0.70972	0.29028	0.58055	0.86439	True
LmxM.08_29.0660.1_29_0.0396151669496321_65-84_1	LmxM.08_29.0660.1	245.46	162.22	245.46	162.22	-0.59457	3464.8	88548	0.72976	0.23277	0.76723	0.46554	0.83294	False
LmxM.34.1400.1_67_0.404864091559371_277-296_1	LmxM.34.1400.1	86.557	160.61	86.557	160.61	0.88422	2741.9	10300	0.72966	0.71014	0.28986	0.57973	0.86424	True
LmxM.04.0120.1_43_0.103103103103103_99-118_1	LmxM.04.0120.1	146.63	96.365	146.63	96.365	-0.6005	1263.2	30550	0.7296	0.23282	0.76718	0.46563	0.83294	False
LmxM.33.3960.1_0_0.0849148418491484_345-364_1	LmxM.33.3960.1	136.94	89.941	136.94	89.941	-0.60104	1104.5	26529	0.72951	0.23284	0.76716	0.46569	0.83294	False
LmxM.08_29.2210.1_52_0.127732240437158_179-198_1	LmxM.08_29.2210.1	127.25	83.517	127.25	83.517	-0.60166	956.35	22801	0.72947	0.23286	0.76714	0.46571	0.83294	False
LmxM.33.1190.1_14_0.162918871252205_729-748_1	LmxM.33.1190.1	9.6892	17.667	9.6892	17.667	0.80434	31.823	119.61	0.72945	0.71329	0.28671	0.57343	0.86299	True
LmxM.32.0840.1_29_0.153990610328639_324-343_1	LmxM.32.0840.1	9.6892	17.667	9.6892	17.667	0.80434	31.823	119.61	0.72945	0.71329	0.28671	0.57343	0.86299	True
LmxM.16.0580.1_71_0.405761316872428_487-506_1	LmxM.16.0580.1	9.6892	17.667	9.6892	17.667	0.80434	31.823	119.61	0.72945	0.71329	0.28671	0.57343	0.86299	True
LmxM.32.2700.1_29_0.040519877675841_103-122_1	LmxM.32.2700.1	209.29	138.12	209.29	138.12	-0.59599	2532	63697	0.72935	0.23289	0.76711	0.46578	0.83294	False
LmxM.08.0270.1_33_0.23621103117506_594-575_0	LmxM.08.0270.1	226.08	149.37	226.08	149.37	-0.59472	2942.5	74710	0.72919	0.23294	0.76706	0.46588	0.83294	False
LmxM.14.0600.1_38_0.0137524557956778_27-8_0	LmxM.14.0600.1	1108.4	746.83	1108.4	746.83	-0.56905	65381	2.0006e+06	0.72916	0.23295	0.76705	0.4659	0.83294	False
LmxM.20.0980.1_38_0.0851370851370851_180-161_0	LmxM.20.0980.1	54.259	35.334	54.259	35.334	-0.6049	179.09	3939.6	0.72914	0.23296	0.76704	0.46592	0.83294	False
LmxM.07.0730.1_14_0.348427672955975_836-817_0	LmxM.07.0730.1	242.88	160.61	242.88	160.61	-0.59364	3383.9	86633	0.72911	0.23297	0.76703	0.46593	0.83294	False
LmxM.04.0570.1_0_0.101657940663176_462-481_1	LmxM.04.0570.1	259.67	171.85	259.67	171.85	-0.59269	3856	99470	0.72909	0.23297	0.76703	0.46595	0.83294	False
LmxM.32.2000.1_29_0.140804597701149_46-65_1	LmxM.32.2000.1	317.16	210.4	317.16	210.4	-0.58979	5699	1.5039e+05	0.72906	0.23298	0.76702	0.46596	0.83294	False
LmxM.36.6780.1_81_0.431171786120592_371-390_1	LmxM.36.6780.1	110.46	205.58	110.46	205.58	0.89022	4524.2	17027	0.72898	0.70924	0.29076	0.58153	0.86482	True
LmxM.30.2840.1_14_0.36969696969697_423-442_1	LmxM.30.2840.1	163.42	107.61	163.42	107.61	-0.59829	1557.7	38215	0.72897	0.23301	0.76699	0.46602	0.83294	False
LmxM.24.0470.1_52_0.0671406003159558_76-95_1	LmxM.24.0470.1	126.61	236.1	126.61	236.1	0.89378	5994	22563	0.72892	0.70884	0.29116	0.58231	0.86515	True
LmxM.23.1330.1_14_0.169716775599129_1549-1568_1	LmxM.23.1330.1	640.78	428.83	640.78	428.83	-0.57832	22462	6.4389e+05	0.72891	0.23303	0.76697	0.46605	0.83294	False
LmxM.10.0218.1_0_0.120577281191806_252-271_1	LmxM.10.0218.1	669.2	448.1	669.2	448.1	-0.57756	24443	7.0436e+05	0.7289	0.23303	0.76697	0.46606	0.83294	False
LmxM.05.0640.1_0_0.0223260643821391_136-117_0	LmxM.05.0640.1	545.82	364.58	545.82	364.58	-0.58088	16424	4.6211e+05	0.72883	0.23305	0.76695	0.4661	0.83294	False
LmxM.10.1320.1_48_0.377215189873418_455-436_0	LmxM.10.1320.1	189.91	125.28	189.91	125.28	-0.59631	2088.7	52113	0.72882	0.23305	0.76695	0.46611	0.83294	False
LmxM.09.0891.1_57_0.31266149870801_118-137_1	LmxM.09.0891.1-LmxM.30.1900.1-LmxM.30.2030.1	233.19	154.18	233.19	154.18	-0.59367	3120.6	79643	0.72881	0.23306	0.76694	0.46612	0.83294	False
LmxM.32.0700.1_57_0.11025641025641_140-121_0	LmxM.32.0700.1	249.98	165.43	249.98	165.43	-0.59268	3574.6	91952	0.72878	0.23307	0.76693	0.46614	0.83294	False
LmxM.19.1160.1_52_0.0198198198198198_14-33_1	LmxM.19.1160.1	588.46	393.49	588.46	393.49	-0.57939	19005	5.3988e+05	0.72869	0.23309	0.76691	0.46619	0.83294	False
LmxM.23.0560.1_14_0.36884830035515_724-743_1	LmxM.23.0560.1	1009	679.38	1009	679.38	-0.5699	54315	1.6469e+06	0.72866	0.23311	0.76689	0.46621	0.83294	False
LmxM.27.0310.1_0_0.106048277732574_387-406_1	LmxM.27.0310.1	609.77	407.95	609.77	407.95	-0.57872	20367	5.8111e+05	0.72865	0.23311	0.76689	0.46621	0.83294	False
LmxM.30.1690.1_19_0.103448275862069_447-428_0	LmxM.30.1690.1	29.713	19.273	29.713	19.273	-0.59931	54.501	1147.1	0.72864	0.23311	0.76689	0.46622	0.83294	False
LmxM.36.4200.1_38_0.131275720164609_314-333_1	LmxM.36.4200.1	867.5	583.01	867.5	583.01	-0.57254	40468	1.2049e+06	0.72861	0.23312	0.76688	0.46624	0.83294	False
LmxM.27.2490.1_57_0.120195667365479_162-181_1	LmxM.27.2490.1	180.22	118.85	180.22	118.85	-0.59649	1883	46770	0.72856	0.23314	0.76686	0.46627	0.83294	False
LmxM.20.1260.1_43_0.0366787585650947_82-101_1	LmxM.20.1260.1	113.04	210.4	113.04	210.4	0.89042	4739.2	17859	0.72853	0.709	0.291	0.582	0.86506	True
LmxM.16.0780.1_14_0.2377334040172_4031-4050_1	LmxM.16.0780.1	1349.4	912.26	1349.4	912.26	-0.56427	95537	3.0053e+06	0.72849	0.23316	0.76684	0.46632	0.83294	False
LmxM.19.0380.1_29_0.0388835108099387_237-256_1	LmxM.19.0380.1	257.09	170.25	257.09	170.25	-0.59179	3770.6	97435	0.72847	0.23316	0.76684	0.46633	0.83294	False
LmxM.26.2110.1_14_0.294900637420322_1568-1587_1	LmxM.26.2110.1	52.322	96.365	52.322	96.365	0.86869	969.93	3656	0.72842	0.7109	0.2891	0.5782	0.86402	True
LmxM.03.0560.1_52_0.317204301075269_644-663_1	LmxM.03.0560.1	52.322	96.365	52.322	96.365	0.86869	969.93	3656	0.72842	0.7109	0.2891	0.5782	0.86402	True
LmxM.12.0590.1_29_0.172048611111111_987-1006_1	LmxM.12.0590.1	54.905	101.18	54.905	101.18	0.87011	1070.8	4036.6	0.7284	0.71078	0.28922	0.57844	0.86402	True
LmxM.11.0820.1_89_0.444773175542406_441-460_1	LmxM.11.0820.1	297.78	197.55	297.78	197.55	-0.58959	5023.2	1.3201e+05	0.72839	0.23319	0.76681	0.46637	0.83294	False
LmxM.34.3930.1_43_0.324254215304799_243-262_1	LmxM.34.3930.1	49.738	91.547	49.738	91.547	0.86713	874.01	3294.8	0.72838	0.711	0.289	0.578	0.86402	True
LmxM.29.2940.1_43_0.320512820512821_321-340_1	LmxM.29.2940.1	345.58	229.67	345.58	229.67	-0.58735	6717.5	1.7959e+05	0.72837	0.23319	0.76681	0.46639	0.83294	False
LmxM.05.1180.1_26_0.291938997821351_406-387_0	LmxM.05.1180.1	389.5	738.8	389.5	738.8	0.9218	61004	2.2999e+05	0.72835	0.70543	0.29457	0.58914	0.86614	True
LmxM.24.1670.1_52_0.0836363636363636_80-61_0	LmxM.24.1670.1	124.67	81.911	124.67	81.911	-0.59998	914.07	21856	0.72834	0.2332	0.7668	0.46641	0.83294	False
LmxM.36.0430.1_52_0.0185185185185185_44978_1	LmxM.36.0430.1	57.489	106	57.489	106	0.8714	1176.7	4436.7	0.72833	0.71065	0.28935	0.57871	0.8642	True
LmxM.23.1040.1_81_0.447619047619048_86-105_1	LmxM.23.1040.1	57.489	106	57.489	106	0.8714	1176.7	4436.7	0.72833	0.71065	0.28935	0.57871	0.8642	True
LmxM.24.2280.1_0_0.174856674856675_422-441_1	LmxM.24.2280.1	105.29	69.062	105.29	69.062	-0.60129	656.2	15425	0.72829	0.23322	0.76678	0.46644	0.83294	False
LmxM.36.6040.1_43_0.0157103825136612_36-55_1	LmxM.36.6040.1	47.154	86.729	47.154	86.729	0.8654	783.09	2953.1	0.72825	0.71107	0.28893	0.57785	0.86402	True
LmxM.26.1310.1_29_0.0563654033041788_52-71_1	LmxM.26.1310.1	383.69	255.37	383.69	255.37	-0.58548	8233.4	2.2295e+05	0.72821	0.23324	0.76676	0.46649	0.83294	False
LmxM.20.1050.1_14_0.223039215686275_632-651_1	LmxM.20.1050.1	304.89	202.37	304.89	202.37	-0.58891	5255	1.3861e+05	0.72819	0.23325	0.76675	0.4665	0.83294	False
LmxM.29.1080.1_19_0.118802742616034_894-913_1	LmxM.29.1080.1	213.81	141.34	213.81	141.34	-0.59375	2626.1	66572	0.72817	0.23325	0.76675	0.46651	0.83294	False
LmxM.24.1435.1_0_0.17632058287796_481-500_1	LmxM.24.1435.1	1657.5	1124.3	1657.5	1124.3	-0.55961	1.4217e+05	4.5993e+06	0.72803	0.2333	0.7667	0.4666	0.83294	False
LmxM.15.1370.1_71_0.343185550082102_408-427_1	LmxM.15.1370.1	397.9	265	397.9	265	-0.58458	8830.8	2.4036e+05	0.72801	0.23331	0.76669	0.46661	0.83294	False
LmxM.05.0620.1_38_0.158333333333333_415-434_1	LmxM.05.0620.1	96.892	179.88	96.892	179.88	0.88579	3443.7	12996	0.728	0.70921	0.29079	0.58158	0.86482	True
Non-targeting-467	Non-target-169	96.892	179.88	96.892	179.88	0.88579	3443.7	12996	0.728	0.70921	0.29079	0.58158	0.86482	True
LmxM.12.1210.1_52_0.0785690404546974_225-244_1	LmxM.12.1210.1	96.892	179.88	96.892	179.88	0.88579	3443.7	12996	0.728	0.70921	0.29079	0.58158	0.86482	True
LmxM.36.1680.1_43_0.0847169008088548_195-214_1	LmxM.36.1680.1	65.24	120.46	65.24	120.46	0.87466	1524.4	5754.8	0.72787	0.71017	0.28983	0.57967	0.86424	True
LmxM.16.1460.1_19_0.176276987888362_1336-1355_1	LmxM.16.1460.1-LmxM.16.1470.1	204.12	134.91	204.12	134.91	-0.59379	2394.8	60490	0.72784	0.23335	0.76665	0.46671	0.83294	False
LmxM.07.0470.1_38_0.0375586854460094_85-104_1	LmxM.07.0470.1	220.91	146.15	220.91	146.15	-0.59267	2794.5	71224	0.72778	0.23338	0.76662	0.46675	0.83294	False
LmxM.09.0360.1_49_0.39186295503212_1105-1086_0	LmxM.09.0360.1	177.63	117.24	177.63	117.24	-0.59524	1823.5	45396	0.7277	0.2334	0.7666	0.4668	0.83294	False
LmxM.23.1010.1_29_0.0864650168041552_277-296_1	LmxM.23.1010.1	41.986	77.092	41.986	77.092	0.8613	616.21	2327.4	0.72769	0.71111	0.28889	0.57778	0.86402	True
LmxM.09.0260.1_46_0.166056166056166_130-149_1	LmxM.09.0260.1	134.36	250.55	134.36	250.55	0.89408	6750.5	25506	0.72754	0.70816	0.29184	0.58369	0.8656	True
LmxM.11.1220.1_29_0.097864768683274_498-479_0	LmxM.11.1220.1-LmxM.11.1250.1	194.43	128.49	194.43	128.49	-0.59384	2174.2	54709	0.72751	0.23346	0.76654	0.46691	0.83294	False
LmxM.22.0930.1_52_0.342093130474873_735-754_1	LmxM.22.0930.1-LmxM.22.0940.1	447.64	298.73	447.64	298.73	-0.58188	11087	3.0664e+05	0.7275	0.23346	0.76654	0.46692	0.83294	False
LmxM.14.1200.1_0_0.0081453634085213_45102_1	LmxM.14.1200.1	244.81	162.22	244.81	162.22	-0.59079	3411.2	88067	0.72747	0.23347	0.76653	0.46694	0.83294	False
LmxM.14.0530.1_84_0.483168316831683_741-722_0	LmxM.14.0530.1	578.12	387.07	578.12	387.07	-0.57756	18251	5.2045e+05	0.72743	0.23348	0.76652	0.46696	0.83294	False
LmxM.14.1050.1_29_0.483394833948339_398-379_0	LmxM.14.1050.1	228.02	150.97	228.02	150.97	-0.59165	2968.1	76039	0.72742	0.23349	0.76651	0.46697	0.83294	False
LmxM.33.0175.1_49_0.263665594855305_495-476_0	LmxM.33.0175.1	371.42	247.34	371.42	247.34	-0.58462	7698	2.0845e+05	0.72739	0.23349	0.76651	0.46699	0.83294	False
LmxM.30.0550.1_0_0.0682730923694779_260-241_0	LmxM.30.0550.1	131.77	86.729	131.77	86.729	-0.59784	1014.5	24504	0.72735	0.23351	0.76649	0.46701	0.83294	False
LmxM.09.0840.1_52_0.0309106098579783_28-47_1	LmxM.09.0840.1	292.61	194.34	292.61	194.34	-0.58795	4829.1	1.2732e+05	0.72726	0.23353	0.76647	0.46707	0.83294	False
LmxM.17.0400.1_33_0.241792929292929_763-782_1	LmxM.17.0400.1	497.38	332.46	497.38	332.46	-0.57972	13599	3.8129e+05	0.72723	0.23354	0.76646	0.46708	0.83294	False
LmxM.34.0160.1_43_0.43010752688172_369-350_0	LmxM.34.0160.1	39.403	72.274	39.403	72.274	0.85885	540.26	2043.3	0.72719	0.71106	0.28894	0.57788	0.86402	True
LmxM.33.2360.1_14_0.335642802155504_429-448_1	LmxM.33.2360.1	39.403	72.274	39.403	72.274	0.85885	540.26	2043.3	0.72719	0.71106	0.28894	0.57788	0.86402	True
LmxM.29.2350.1_48_0.263940520446097_435-416_0	LmxM.29.2350.1	39.403	72.274	39.403	72.274	0.85885	540.26	2043.3	0.72719	0.71106	0.28894	0.57788	0.86402	True
LmxM.31.2670.1_29_0.202697008006743_471-490_1	LmxM.31.2670.1	39.403	72.274	39.403	72.274	0.85885	540.26	2043.3	0.72719	0.71106	0.28894	0.57788	0.86402	True
LmxM.09.0810.1_57_0.294573643410853_186-205_1	LmxM.09.0810.1	102.06	189.52	102.06	189.52	0.88646	3824.6	14465	0.72719	0.70876	0.29124	0.58248	0.86526	True
LmxM.34.1450.1_14_0.276209236156708_2519-2538_1	LmxM.34.1450.1	122.08	80.304	122.08	80.304	-0.59823	872.75	20932	0.72716	0.23356	0.76644	0.46713	0.83294	False
LmxM.36.3310.1_86_0.486111111111111_584-603_1	LmxM.36.3310.1	235.12	155.79	235.12	155.79	-0.5907	3146.9	81017	0.72709	0.23359	0.76641	0.46717	0.83294	False
LmxM.19.0530.1_52_0.382525697503671_1038-1057_1	LmxM.19.0530.1	158.26	104.4	158.26	104.4	-0.59553	1450.5	35762	0.72709	0.23359	0.76641	0.46717	0.83294	False
LmxM.08_29.2650.1_29_0.154018571886007_477-496_1	LmxM.08_29.2650.1	299.72	199.16	299.72	199.16	-0.58729	5056.5	1.338e+05	0.72707	0.23359	0.76641	0.46718	0.83294	False
LmxM.34.0990.1_29_0.450387596899225_1155-1174_1	LmxM.34.0990.1	83.327	54.607	83.327	54.607	-0.60072	412.41	9523.8	0.72705	0.2336	0.7664	0.46719	0.83294	False
LmxM.19.0190.1_43_0.294715447154472_138-157_1	LmxM.19.0190.1	361.73	240.91	361.73	240.91	-0.5844	7298.2	1.9737e+05	0.72702	0.23361	0.76639	0.46721	0.83294	False
LmxM.07.0840.1_77_0.472668810289389_1772-1753_0	LmxM.07.0830.1-LmxM.07.0831.1-LmxM.07.0840.1	235.77	443.28	235.77	443.28	0.90799	21530	81477	0.72698	0.70636	0.29364	0.58728	0.86614	True
LmxM.34.2450.1_14_0.261956364687184_1809-1828_1	LmxM.34.2450.1	102.71	67.456	102.71	67.456	-0.59924	621.26	14655	0.72693	0.23364	0.76636	0.46727	0.83294	False
LmxM.26.1060.1_77_0.434650455927052_438-419_0	LmxM.26.1060.1	93.016	61.031	93.016	61.031	-0.59991	511.51	11947	0.72693	0.23364	0.76636	0.46727	0.83294	False
LmxM.30.2655.1_29_0.34315424610052_602-583_0	LmxM.30.2655.1	75.576	139.73	75.576	139.73	0.87797	2057.9	7788.9	0.72692	0.70944	0.29056	0.58112	0.86471	True
LmxM.26.2670.1_29_0.105678233438486_409-390_0	LmxM.26.2670.1	414.05	276.25	414.05	276.25	-0.58211	9494.9	2.6097e+05	0.7269	0.23364	0.76636	0.46729	0.83294	False
LmxM.33.2950.1_14_0.265563435776202_330-349_1	LmxM.33.2950.1	266.13	176.67	266.13	176.67	-0.58834	4001.5	1.0465e+05	0.72669	0.23371	0.76629	0.46742	0.83294	False
LmxM.30.0760.1_43_0.147286821705426_129-148_1	LmxM.30.0760.1-LmxM.30.0771.1	397.26	265	397.26	265	-0.58224	8745.2	2.3955e+05	0.72659	0.23374	0.76626	0.46747	0.83294	False
LmxM.31.0260.1_38_0.155783810222548_630-649_1	LmxM.31.0260.1	485.1	324.43	485.1	324.43	-0.57892	12908	3.6209e+05	0.72651	0.23376	0.76624	0.46753	0.83294	False
LmxM.29.0640.1_33_0.363484087102178_212-231_1	LmxM.29.0640.1	36.819	67.456	36.819	67.456	0.85607	469.31	1778.3	0.72651	0.71094	0.28906	0.57813	0.86402	True
LmxM.33.3990.1_57_0.0946416144745999_128-147_1	LmxM.33.3990.1	215.75	142.94	215.75	142.94	-0.59052	2650.2	67825	0.7263	0.23383	0.76617	0.46766	0.83294	False
LmxM.34.2800.1_43_0.122194513715711_157-138_0	LmxM.34.2800.1	215.75	142.94	215.75	142.94	-0.59052	2650.2	67825	0.7263	0.23383	0.76617	0.46766	0.83294	False
LmxM.30.0230.1_19_0.112015503875969_285-304_1	LmxM.30.0230.1	439.89	293.91	439.89	293.91	-0.58012	10654	2.9576e+05	0.72628	0.23383	0.76617	0.46766	0.83294	False
LmxM.14.0050.1_38_0.0399636693914623_84-103_1	LmxM.14.0050.1	142.11	265	142.11	265	0.89435	7551.8	28637	0.72624	0.7075	0.2925	0.585	0.86614	True
LmxM.36.5400.1_0_0.161683277962348_289-308_1	LmxM.04.0860.1-LmxM.36.5400.1	349.46	232.88	349.46	232.88	-0.58345	6794.7	1.8377e+05	0.72613	0.23388	0.76612	0.46776	0.83294	False
LmxM.09.0730.1_0_0.160705028512182_303-322_1	LmxM.09.0730.1	263.55	175.06	263.55	175.06	-0.58742	3914.5	1.0256e+05	0.72605	0.2339	0.7661	0.46781	0.83294	False
LmxM.36.2860.1_57_0.190821256038647_69-88_1	LmxM.36.2860.1-LmxM.36.2870.1	14.857	9.6365	14.857	9.6365	-0.57607	13.625	281.08	0.72602	0.23391	0.76609	0.46783	0.83294	False
LmxM.10.0070.1_57_0.475862068965517_210-191_0	LmxM.10.0070.1-LmxM.33.2470.1	14.857	9.6365	14.857	9.6365	-0.57607	13.625	281.08	0.72602	0.23391	0.76609	0.46783	0.83294	False
LmxM.32.0605.1_19_0.0490654205607477_67-48_0	LmxM.32.0605.1	14.857	9.6365	14.857	9.6365	-0.57607	13.625	281.08	0.72602	0.23391	0.76609	0.46783	0.83294	False
LmxM.36.6520.1_52_0.254428341384863_480-461_0	LmxM.36.6520.1	14.857	9.6365	14.857	9.6365	-0.57607	13.625	281.08	0.72602	0.23391	0.76609	0.46783	0.83294	False
LmxM.09.1230.1_0_0.163280662151994_211-230_1	LmxM.09.1230.1	415.99	277.85	415.99	277.85	-0.5805	9540.6	2.635e+05	0.72598	0.23392	0.76608	0.46785	0.83294	False
LmxM.14.0530.1_29_0.0719471947194719_104-123_1	LmxM.14.0530.1	363.67	242.52	363.67	242.52	-0.58254	7338.4	1.9956e+05	0.72596	0.23393	0.76607	0.46787	0.83294	False
LmxM.12.1140.1_29_0.176016260162602_427-446_1	LmxM.12.1140.1	128.54	239.31	128.54	239.31	0.89145	6134.4	23281	0.72594	0.70766	0.29234	0.58468	0.86608	True
LmxM.18.1120.1_38_0.0290262172284644_28-47_1	LmxM.18.1120.1	119.5	78.698	119.5	78.698	-0.59641	832.38	20028	0.72594	0.23394	0.76606	0.46788	0.83294	False
LmxM.24.0790.1_38_0.133216986620128_226-245_1	LmxM.24.0790.1	119.5	78.698	119.5	78.698	-0.59641	832.38	20028	0.72594	0.23394	0.76606	0.46788	0.83294	False
LmxM.29.0620.1_43_0.291858678955453_183-202_1	LmxM.29.0620.1	61.365	40.152	61.365	40.152	-0.59976	224.99	5073.6	0.72592	0.23394	0.76606	0.46789	0.83294	False
LmxM.28.1660.1_43_0.143095536086775_336-355_1	LmxM.28.1660.1	172.47	114.03	172.47	114.03	-0.59262	1707.3	42711	0.72591	0.23395	0.76605	0.46789	0.83294	False
LmxM.31.3030.1_33_0.334343434343434_324-343_1	LmxM.31.3030.1	172.47	114.03	172.47	114.03	-0.59262	1707.3	42711	0.72591	0.23395	0.76605	0.46789	0.83294	False
LmxM.32.0680.1_29_0.114688128772636_174-155_0	LmxM.32.0680.1	251.92	473.8	251.92	473.8	0.90864	24615	93431	0.72589	0.70575	0.29425	0.58851	0.86614	True
LmxM.14.1190.1_38_0.119090365050868_195-214_1	LmxM.14.1190.1	437.3	292.31	437.3	292.31	-0.57952	10512	2.9218e+05	0.72587	0.23396	0.76604	0.46792	0.83294	False
LmxM.11.0530.1_43_0.187903970452447_410-391_0	LmxM.11.0530.1	204.76	383.86	204.76	383.86	0.90332	16037	60886	0.72579	0.70631	0.29369	0.58739	0.86614	True
LmxM.28.0090.1_33_0.0162241887905605_43-24_0	LmxM.28.0090.1	339.77	226.46	339.77	226.46	-0.58318	6419.4	1.734e+05	0.72572	0.23401	0.76599	0.46801	0.83294	False
Non-targeting-974	Non-target-176	109.81	72.274	109.81	72.274	-0.59672	704.5	16822	0.7257	0.23401	0.76599	0.46802	0.83294	False
LmxM.36.1680.1_43_0.0847169008088548_194-213_1	LmxM.36.1680.1	229.96	152.58	229.96	152.58	-0.58864	2993.7	77380	0.72567	0.23402	0.76598	0.46804	0.83294	False
LmxM.34.3580.1_52_0.350769230769231_687-668_0	LmxM.34.3580.1	39.403	25.697	39.403	25.697	-0.59775	93.916	2043.3	0.72559	0.23404	0.76596	0.46809	0.83294	False
LmxM.36.1340.1_43_0.0173220973782772_32-51_1	LmxM.36.1340.1	39.403	25.697	39.403	25.697	-0.59775	93.916	2043.3	0.72559	0.23404	0.76596	0.46809	0.83294	False
LmxM.28.0310.1_29_0.0251572327044025_30-11_0	LmxM.28.0310.1	162.78	107.61	162.78	107.61	-0.59261	1521.9	37904	0.72551	0.23407	0.76593	0.46814	0.83294	False
LmxM.28.2900.1_43_0.0551378446115288_81-100_1	LmxM.28.2900.1	100.12	65.85	100.12	65.85	-0.5971	587.28	13905	0.7255	0.23407	0.76593	0.46814	0.83294	False
LmxM.32.2130.1_43_0.00577200577200577_13-32_1	LmxM.32.2130.1	100.12	65.85	100.12	65.85	-0.5971	587.28	13905	0.7255	0.23407	0.76593	0.46814	0.83294	False
LmxM.24.1580.1_67_0.471872376154492_555-574_1	LmxM.24.1580.1	284.86	189.52	284.86	189.52	-0.58539	4545.2	1.2045e+05	0.72549	0.23408	0.76592	0.46815	0.83294	False
LmxM.30.2990.1_14_0.392956764295676_2249-2268_1	LmxM.30.2990.1	196.37	130.09	196.37	130.09	-0.59029	2196.1	55841	0.72544	0.23409	0.76591	0.46818	0.83294	False
LmxM.20.1180.1_57_0.218538324420677_609-628_1	LmxM.20.1180.1-LmxM.20.1185.1	541.3	362.98	541.3	362.98	-0.57525	15900	4.5422e+05	0.7254	0.2341	0.7659	0.46821	0.83294	False
LmxM.15.1410.1_29_0.146833681280445_204-223_1	LmxM.15.1410.1	631.09	424.01	631.09	424.01	-0.57264	21441	6.2391e+05	0.72538	0.23411	0.76589	0.46822	0.83294	False
LmxM.31.0490.1_33_0.32516339869281_195-214_1	LmxM.31.0490.1	136.29	89.941	136.29	89.941	-0.59427	1074.3	26271	0.72538	0.23411	0.76589	0.46822	0.83294	False
LmxM.36.2120.1_0_0.0166011358671909_69-88_1	LmxM.36.2120.1	80.743	53.001	80.743	53.001	-0.59811	384.81	8925.5	0.72536	0.23412	0.76588	0.46823	0.83294	False
LmxM.34.0990.1_43_0.337596899224806_864-883_1	LmxM.34.0990.1	126.61	83.517	126.61	83.517	-0.59438	928.31	22563	0.72502	0.23422	0.76578	0.46844	0.83294	False
LmxM.18.0230.1_52_0.245261984392419_217-236_1	LmxM.18.0230.1	1341.6	910.65	1341.6	910.65	-0.5585	92870	2.9697e+06	0.72502	0.23422	0.76578	0.46844	0.83294	False
LmxM.20.1480.1_14_0.326262626262626_976-957_0	LmxM.20.1480.1	169.88	112.43	169.88	112.43	-0.59126	1650.7	41400	0.72498	0.23423	0.76577	0.46846	0.83294	False
Non-targeting-209	Non-target-136	282.28	187.91	282.28	187.91	-0.5845	4452.4	1.182e+05	0.72488	0.23426	0.76574	0.46853	0.83294	False
LmxM.28.2350.1_62_0.421818181818182_357-338_0	LmxM.28.2350.1	210.58	139.73	210.58	139.73	-0.58826	2509.7	64512	0.72475	0.2343	0.7657	0.46861	0.83294	False
LmxM.15.0220.1_0_0.0142222222222222_45291_1	LmxM.15.0220.1	258.38	171.85	258.38	171.85	-0.58552	3743.4	98450	0.72475	0.2343	0.7657	0.46861	0.83294	False
LmxM.10.0770.1_52_0.12603062426384_206-225_1	LmxM.10.0770.1	258.38	171.85	258.38	171.85	-0.58552	3743.4	98450	0.72475	0.2343	0.7657	0.46861	0.83294	False
LmxM.22.0860.1_57_0.247113731269958_997-1016_1	LmxM.22.0860.1-LmxM.24.0440.1-LmxM.24.0450.1	258.38	171.85	258.38	171.85	-0.58552	3743.4	98450	0.72475	0.2343	0.7657	0.46861	0.83294	False
LmxM.32.3210.1_29_0.141619585687382_373-392_1	LmxM.32.3210.1	289.38	192.73	289.38	192.73	-0.58391	4670.9	1.2443e+05	0.72474	0.23431	0.76569	0.46861	0.83294	False
LmxM.20.1470.1_52_0.14172335600907_239-258_1	LmxM.20.1470.1	143.4	94.759	143.4	94.759	-0.59258	1182.9	29177	0.72467	0.23433	0.76567	0.46866	0.83294	False
LmxM.14.0510.1_29_0.147985347985348_199-218_1	LmxM.14.0510.1	143.4	94.759	143.4	94.759	-0.59258	1182.9	29177	0.72467	0.23433	0.76567	0.46866	0.83294	False
LmxM.30.0120.1_29_0.0963541666666667_32-51_1	LmxM.30.0120.1	116.92	77.092	116.92	77.092	-0.59451	792.96	19145	0.72466	0.23433	0.76567	0.46866	0.83294	False
LmxM.25.1220.1_57_0.244408074195308_438-457_1	LmxM.25.1220.1	116.92	77.092	116.92	77.092	-0.59451	792.96	19145	0.72466	0.23433	0.76567	0.46866	0.83294	False
LmxM.04.0280.1_29_0.126210405383227_766-785_1	LmxM.04.0280.1	1268.6	860.86	1268.6	860.86	-0.55888	83139	2.6451e+06	0.72462	0.23434	0.76566	0.46868	0.83294	False
LmxM.32.2660.1_29_0.447586403884604_1563-1582_1	LmxM.32.2660.1	363.02	242.52	363.02	242.52	-0.57998	7260.3	1.9883e+05	0.72441	0.23441	0.76559	0.46882	0.83294	False
LmxM.20.1520.1_29_0.133417508417508_631-650_1	LmxM.20.1520.1	138.88	258.58	138.88	258.58	0.89201	7164.3	27310	0.72434	0.70684	0.29316	0.58632	0.86614	True
LmxM.34.1880.1_57_0.389978213507625_354-373_1	LmxM.34.1880.1-LmxM.34.1890.1-LmxM.34.1900.1	31.651	57.819	31.651	57.819	0.84915	342.38	1305.2	0.72433	0.7104	0.2896	0.57919	0.86423	True
LmxM.27.0690.1_57_0.326804497642365_894-913_1	LmxM.27.0690.1	317.8	212	317.8	212	-0.58179	5596.9	1.5102e+05	0.72429	0.23444	0.76556	0.46889	0.83294	False
LmxM.24.0860.1_14_0.208571428571429_223-204_0	LmxM.24.0860.1	133.71	88.335	133.71	88.335	-0.59257	1029.5	25254	0.72423	0.23446	0.76554	0.46892	0.83294	False
LmxM.20.0590.1_38_0.0768398268398268_138-157_1	LmxM.20.0590.1	405.65	271.43	405.65	271.43	-0.57792	9008.1	2.5014e+05	0.7242	0.23447	0.76553	0.46894	0.83294	False
LmxM.28.2565.1_67_0.375917767988253_246-265_1	LmxM.28.2565.1	426.97	285.88	426.97	285.88	-0.57704	9952.6	2.7808e+05	0.72416	0.23448	0.76552	0.46897	0.83294	False
LmxM.13.0930.1_0_0.109903381642512_86-105_1	LmxM.13.0930.1	184.09	122.06	184.09	122.06	-0.58887	1924	48872	0.72411	0.2345	0.7655	0.469	0.83294	False
LmxM.11.0730.1_14_0.345531689207107_1298-1317_1	LmxM.11.0730.1	184.09	122.06	184.09	122.06	-0.58887	1924	48872	0.72411	0.2345	0.7655	0.469	0.83294	False
LmxM.24.0860.1_43_0.278095238095238_287-306_1	LmxM.24.0860.1	1253.8	851.23	1253.8	851.23	-0.55812	81024	2.5815e+06	0.72405	0.23452	0.76548	0.46904	0.83294	False
LmxM.26.1170.1_60_0.119949494949495_179-198_1	LmxM.26.1170.1	167.3	110.82	167.3	110.82	-0.58985	1595	40110	0.72402	0.23453	0.76547	0.46905	0.83294	False
LmxM.29.3710.1_52_0.0863006923837784_339-358_1	LmxM.29.3710.1	167.3	110.82	167.3	110.82	-0.58985	1595	40110	0.72402	0.23453	0.76547	0.46905	0.83294	False
LmxM.17.0440.1_14_0.310112737674575_1836-1855_1	LmxM.17.0440.1	97.538	64.244	97.538	64.244	-0.59484	554.25	13175	0.72401	0.23453	0.76547	0.46906	0.83294	False
LmxM.04.0270.1_19_0.106029106029106_160-141_0	LmxM.04.0270.1	488.33	327.64	488.33	327.64	-0.5743	12911	3.671e+05	0.72382	0.23459	0.76541	0.46918	0.83294	False
LmxM.29.1800.1_43_0.292198581560284_406-425_1	LmxM.29.1800.1	87.849	57.819	87.849	57.819	-0.59506	450.88	10619	0.72375	0.23461	0.76539	0.46922	0.83294	False
LmxM.27.0570.1_43_0.365571776155718_594-613_1	LmxM.27.0570.1	87.849	57.819	87.849	57.819	-0.59506	450.88	10619	0.72375	0.23461	0.76539	0.46922	0.83294	False
LmxM.28.0740.1_29_0.19831223628692_229-248_1	LmxM.28.0740.1	87.849	57.819	87.849	57.819	-0.59506	450.88	10619	0.72375	0.23461	0.76539	0.46922	0.83294	False
LmxM.23.0380.1_43_0.113538295577131_411-430_1	LmxM.23.0380.1	315.22	210.4	315.22	210.4	-0.58097	5494	1.485e+05	0.72373	0.23462	0.76538	0.46923	0.83294	False
LmxM.34.0500a.1_29_0.129601613716591_1549-1530_0	LmxM.34.0500.1-LmxM.34.0550.1-LmxM.34.0500a.1	431.49	289.1	431.49	289.1	-0.57614	10138	2.8421e+05	0.72372	0.23462	0.76538	0.46923	0.83294	False
LmxM.34.4390.1_52_0.240516545601291_293-312_1	LmxM.34.4390.1	603.96	406.34	603.96	406.34	-0.5706	19526	5.6971e+05	0.72372	0.23462	0.76538	0.46924	0.83294	False
LmxM.34.3190.1_38_0.139773143066228_375-394_1	LmxM.34.3190.1	58.781	38.546	58.781	38.546	-0.59615	204.72	4644.1	0.72367	0.23463	0.76537	0.46927	0.83294	False
LmxM.28.0860.1_67_0.340893470790378_487-506_1	LmxM.28.0860.1	408.24	772.53	408.24	772.53	0.91852	66354	2.5345e+05	0.72361	0.70346	0.29654	0.59309	0.86621	True
LmxM.27.1950.1_19_0.137538326763031_621-640_1	LmxM.27.1950.1	1939.1	1325	1939.1	1325	-0.54904	1.8856e+05	6.3637e+06	0.72357	0.23466	0.76534	0.46933	0.83294	False
LmxM.32.0570.1_14_0.0557471264367816_89-108_1	LmxM.32.0570.1	246.11	163.82	246.11	163.82	-0.58422	3385.3	89030	0.72356	0.23467	0.76533	0.46934	0.83294	False
LmxM.28.2440.1_0_0.0465577018325904_89-108_1	LmxM.28.2440.1	222.21	147.76	222.21	147.76	-0.58538	2771	72088	0.72343	0.23471	0.76529	0.46941	0.83294	False
LmxM.34.3830.1_57_0.471083070452156_441-460_1	LmxM.34.3830.1	114.33	75.486	114.33	75.486	-0.59252	754.51	18282	0.72334	0.23474	0.76526	0.46947	0.83294	False
LmxM.28.1940.1_14_0.389297987236132_789-808_1	LmxM.28.1940.1	114.33	75.486	114.33	75.486	-0.59252	754.51	18282	0.72334	0.23474	0.76526	0.46947	0.83294	False
LmxM.33.3090.1_19_0.0383912248628885_66-47_0	LmxM.33.3090.1	298.43	199.16	298.43	199.16	-0.58108	4927.4	1.3261e+05	0.72331	0.23474	0.76526	0.46949	0.83294	False
LmxM.15.0910.1_14_0.0932914046121593_702-721_1	LmxM.15.0910.1	386.28	258.58	386.28	258.58	-0.57718	8153	2.2606e+05	0.7233	0.23475	0.76525	0.46949	0.83294	False
LmxM.28.0930.1_38_0.0954692556634304_114-133_1	LmxM.28.0930.1	106.58	197.55	106.58	197.55	0.88407	4137.6	15818	0.7233	0.70716	0.29284	0.58568	0.86614	True
LmxM.32.1330.1_29_0.133333333333333_159-178_1	LmxM.32.1330.1	16.795	30.516	16.795	30.516	0.82463	94.135	359.91	0.72326	0.71088	0.28912	0.57824	0.86402	True
LmxM.33.0170.1_67_0.448448448448448_442-461_1	LmxM.33.0170.1	16.795	30.516	16.795	30.516	0.82463	94.135	359.91	0.72326	0.71088	0.28912	0.57824	0.86402	True
LmxM.23.0720.1_57_0.203293583191369_349-368_1	LmxM.23.0720.1	16.795	30.516	16.795	30.516	0.82463	94.135	359.91	0.72326	0.71088	0.28912	0.57824	0.86402	True
LmxM.31.1110.1_52_0.181434599156118_162-181_1	LmxM.31.1110.1	260.32	173.46	260.32	173.46	-0.58292	3772.2	99982	0.72324	0.23477	0.76523	0.46953	0.83294	False
LmxM.03.0200.1_52_0.212121212121212_338-357_1	LmxM.03.0200.1	146.63	273.04	146.63	273.04	0.89238	7989.2	30550	0.72321	0.70625	0.29375	0.5875	0.86614	True
LmxM.34.3750.1_14_0.0502364066193853_74-93_1	LmxM.34.3750.1	131.13	86.729	131.13	86.729	-0.5908	985.59	24257	0.72304	0.23483	0.76517	0.46965	0.83294	False
LmxM.28.0700.1_43_0.296218487394958_430-411_0	LmxM.28.0700.1	131.13	86.729	131.13	86.729	-0.5908	985.59	24257	0.72304	0.23483	0.76517	0.46965	0.83294	False
LmxM.20.0070.1_43_0.0620915032679739_41-22_0	LmxM.20.0070.1	341.06	228.06	341.06	228.06	-0.57849	6383.8	1.7476e+05	0.72294	0.23486	0.76514	0.46972	0.83294	False
LmxM.08_29.2540.1_19_0.153280839895013_289-308_1	LmxM.08_29.2540.1	355.27	237.7	355.27	237.7	-0.57776	6911.2	1.9015e+05	0.72288	0.23488	0.76512	0.46975	0.83294	False
LmxM.21.1450.1_14_0.121271714192068_362-381_1	LmxM.21.1450.1	288.74	192.73	288.74	192.73	-0.58069	4608.6	1.2386e+05	0.72279	0.23491	0.76509	0.46981	0.83294	False
LmxM.21.0080.1_52_0.258369723435226_352-371_1	LmxM.21.0080.1	29.068	53.001	29.068	53.001	0.84478	286.4	1096.8	0.72267	0.70993	0.29007	0.58014	0.86437	True
LmxM.15.0250.1_19_0.0798826777087647_459-478_1	LmxM.15.0250.1	29.068	53.001	29.068	53.001	0.84478	286.4	1096.8	0.72267	0.70993	0.29007	0.58014	0.86437	True
LmxM.08.0080.1_14_0.0369290573372206_68-87_1	LmxM.08.0080.1	302.95	202.37	302.95	202.37	-0.57974	5058.3	1.3679e+05	0.72263	0.23495	0.76505	0.46991	0.83294	False
LmxM.25.0460.1_29_0.0696517412935323_21-40_1	LmxM.25.0460.1	171.82	114.03	171.82	114.03	-0.58724	1669.8	42381	0.72263	0.23495	0.76505	0.46991	0.83294	False
LmxM.36.3180.1_43_0.134892511221356_563-582_1	LmxM.36.3180.1	67.178	123.67	67.178	123.67	0.87072	1595.6	6112	0.72258	0.70808	0.29192	0.58384	0.86562	True
LmxM.36.1590.1_14_0.371349862258953_1344-1363_1	LmxM.36.1590.1	195.72	130.09	195.72	130.09	-0.58556	2153.5	55462	0.72256	0.23497	0.76503	0.46995	0.83294	False
LmxM.34.2420.1_43_0.184566428003182_224-243_1	LmxM.34.2420.1	69.762	128.49	69.762	128.49	0.87176	1724.3	6605.6	0.72255	0.70797	0.29203	0.58405	0.8658	True
LmxM.27.2350.1_52_0.128205128205128_76-95_1	LmxM.27.2350.1	62.011	114.03	62.011	114.03	0.86837	1353.1	5184.1	0.72252	0.70825	0.29175	0.58349	0.86553	True
LmxM.33.2350.1_14_0.151368760064412_85-104_1	LmxM.33.2350.1	62.011	114.03	62.011	114.03	0.86837	1353.1	5184.1	0.72252	0.70825	0.29175	0.58349	0.86553	True
LmxM.20.0800.1_19_0.0677808727948004_69-88_1	LmxM.20.0800.1	121.44	80.304	121.44	80.304	-0.59064	845.97	20704	0.72251	0.23499	0.76501	0.46998	0.83294	False
LmxM.30.2550.1_43_0.0219687367976341_42-61_1	LmxM.30.2550.1	72.346	133.31	72.346	133.31	0.87273	1858	7119.1	0.72249	0.70786	0.29214	0.58428	0.86592	True
LmxM.33.1550.1_29_0.142182130584192_328-347_1	LmxM.33.1550.1	72.346	133.31	72.346	133.31	0.87273	1858	7119.1	0.72249	0.70786	0.29214	0.58428	0.86592	True
LmxM.29.1205.1_0_0.0727969348659004_15-34_1	LmxM.29.1205.1	94.954	62.638	94.954	62.638	-0.59246	522.17	12466	0.72245	0.23501	0.76499	0.47002	0.83294	False
LmxM.21.1580.1_29_0.348439073514602_695-676_0	LmxM.21.1580.1	264.84	176.67	264.84	176.67	-0.58135	3886.8	1.036e+05	0.72244	0.23501	0.76499	0.47002	0.83294	False
LmxM.29.2140.1_43_0.25065274151436_579-560_0	LmxM.29.2140.1	264.84	176.67	264.84	176.67	-0.58135	3886.8	1.036e+05	0.72244	0.23501	0.76499	0.47002	0.83294	False
LmxM.28.1810.1_33_0.349537037037037_148-167_1	LmxM.28.1810.1	138.23	91.547	138.23	91.547	-0.58923	1089.7	27048	0.7224	0.23502	0.76498	0.47005	0.83294	False
LmxM.12.1240.1_14_0.230533179900269_597-616_1	LmxM.12.1240.1	74.93	138.12	74.93	138.12	0.87363	1996.7	7652.4	0.7224	0.70774	0.29226	0.58453	0.86603	True
LmxM.33.3450.1_0_0.0234159779614325_81-100_1	LmxM.33.3450.1	74.93	138.12	74.93	138.12	0.87363	1996.7	7652.4	0.7224	0.70774	0.29226	0.58453	0.86603	True
LmxM.28.0430.1_43_0.218579234972678_276-295_1	LmxM.28.0430.1	36.819	24.091	36.819	24.091	-0.59192	80.995	1778.3	0.72228	0.23506	0.76494	0.47012	0.83294	False
LmxM.23.0950.1_48_0.497055359246172_837-856_1	LmxM.23.0950.1	36.819	24.091	36.819	24.091	-0.59192	80.995	1778.3	0.72228	0.23506	0.76494	0.47012	0.83294	False
LmxM.30.0930.1_38_0.00696677384780279_45197_1	LmxM.30.0930.1-LmxM.30.0950.1-LmxM.30.0960.1	612.36	412.77	612.36	412.77	-0.56791	19918	5.8621e+05	0.72226	0.23507	0.76493	0.47013	0.83294	False
LmxM.20.0346.1_43_0.232583065380493_211-230_1	LmxM.20.0346.1	671.14	452.92	671.14	452.92	-0.56633	23810	7.0859e+05	0.72225	0.23507	0.76493	0.47014	0.83294	False
LmxM.29.1240.1_52_0.312082574377656_508-527_1	LmxM.29.1240.1	116.92	216.82	116.92	216.82	0.88539	4990.6	19145	0.72205	0.70643	0.29357	0.58714	0.86614	True
Non-targeting-359	Non-target-121	85.265	56.213	85.265	56.213	-0.59242	422	9985.7	0.72203	0.23514	0.76486	0.47028	0.83294	False
LmxM.31.1660.1_33_0.335054503729203_1164-1183_1	LmxM.31.1660.1	85.265	56.213	85.265	56.213	-0.59242	422	9985.7	0.72203	0.23514	0.76486	0.47028	0.83294	False
LmxM.32.0570.1_0_0.0557471264367816_90-109_1	LmxM.32.0570.1	616.88	415.98	616.88	415.98	-0.56735	20180	5.952e+05	0.722	0.23515	0.76485	0.47029	0.83294	False
LmxM.28.2320.1_33_0.292081031307551_789-808_1	LmxM.28.2320.1	248.04	165.43	248.04	165.43	-0.5815	3412.7	90485	0.72199	0.23515	0.76485	0.4703	0.83294	False
LmxM.07.0760.1_14_0.245480010185893_957-976_1	LmxM.07.0760.1	111.75	73.88	111.75	73.88	-0.59045	717.01	17440	0.72196	0.23516	0.76484	0.47032	0.83294	False
LmxM.26.0690.1_29_0.119521912350598_96-77_0	LmxM.26.0690.1	85.265	157.4	85.265	157.4	0.8767	2601.5	9985.7	0.72184	0.70719	0.29281	0.58562	0.86614	True
LmxM.05.0900.1_29_0.18815331010453_166-147_0	LmxM.05.0900.1	475.42	319.61	475.42	319.61	-0.57139	12137	3.473e+05	0.72182	0.2352	0.7648	0.4704	0.83294	False
LmxM.36.0850.1_14_0.347316704459562_912-931_1	LmxM.36.0850.1	128.54	85.123	128.54	85.123	-0.58897	942.66	23281	0.72181	0.23521	0.76479	0.47041	0.83294	False
LmxM.13.0520.1_43_0.341696535244922_282-301_1	LmxM.13.0520.1	119.5	221.64	119.5	221.64	0.88568	5216.3	20028	0.72174	0.70625	0.29375	0.5875	0.86614	True
LmxM.34.3980.1_14_0.191020753917831_442-461_1	LmxM.34.3980.1	51.676	94.759	51.676	94.759	0.86228	928.1	3563.9	0.72169	0.70837	0.29163	0.58326	0.86553	True
LmxM.24.1840.1_63_0.293906810035842_255-236_0	LmxM.24.1840.1	193.14	128.49	193.14	128.49	-0.58427	2089.8	53960	0.72168	0.23525	0.76475	0.47049	0.83294	False
LmxM.19.1310.1_43_0.0646918624446714_184-203_1	LmxM.19.1310.1	874.61	592.65	874.61	592.65	-0.56068	39751	1.2254e+06	0.72166	0.23525	0.76475	0.4705	0.83294	False
LmxM.33.4600.1_19_0.0833333333333333_63-82_1	LmxM.33.4600.1	87.849	162.22	87.849	162.22	0.87735	2765.2	10619	0.72166	0.70704	0.29296	0.58591	0.86614	True
LmxM.32.0310.1_29_0.468360737419033_933-952_1	LmxM.32.0310.1	169.24	112.43	169.24	112.43	-0.58579	1613.8	41076	0.72165	0.23526	0.76474	0.47051	0.83294	False
LmxM.05.0960.1_57_0.390196078431373_789-808_1	LmxM.05.0960.1	173.11	322.82	173.11	322.82	0.89518	11207	43042	0.72162	0.70517	0.29483	0.58965	0.86614	True
LmxM.36.6550.1_57_0.343589743589744_264-283_1	LmxM.36.6550.1	276.46	184.7	276.46	184.7	-0.57933	4210.3	1.1323e+05	0.72159	0.23527	0.76473	0.47055	0.83294	False
LmxM.36.4550.1_33_0.24245939675174_632-613_0	LmxM.36.4550.1	534.2	359.76	534.2	359.76	-0.56901	15213	4.4198e+05	0.72155	0.23529	0.76471	0.47057	0.83294	False
LmxM.34.0620.1_57_0.204585537918871_228-247_1	LmxM.34.0620.1	283.57	189.52	283.57	189.52	-0.57885	4422.8	1.1932e+05	0.72152	0.23529	0.76471	0.47059	0.83294	False
LmxM.17.0060.1_57_0.206377858002407_338-357_1	LmxM.17.0060.1	122.08	226.46	122.08	226.46	0.88597	5447.1	20932	0.72143	0.70608	0.29392	0.58785	0.86614	True
LmxM.23.1760.1_38_0.0462745098039216_114-133_1	LmxM.23.1760.1	46.508	30.516	46.508	30.516	-0.5921	127.88	2870.7	0.72143	0.23532	0.76468	0.47065	0.83294	False
LmxM.29.1840.1_57_0.388483373884834_948-967_1	LmxM.29.1840.1	102.06	67.456	102.06	67.456	-0.59023	598.7	14465	0.72139	0.23534	0.76466	0.47067	0.83294	False
LmxM.17.0610.1_29_0.149564050972502_216-235_1	LmxM.17.0610.1	304.89	203.97	304.89	203.97	-0.57756	5091.7	1.3861e+05	0.72138	0.23534	0.76466	0.47068	0.83294	False
LmxM.07.0050.1_67_0.25987525987526_761-742_0	LmxM.07.0050.1	390.15	261.79	390.15	261.79	-0.5738	8237.9	2.3078e+05	0.72137	0.23534	0.76466	0.47068	0.83294	False
LmxM.36.2690.1_43_0.183333333333333_177-196_1	LmxM.36.2690.1	65.886	43.364	65.886	43.364	-0.59231	253.62	5872.6	0.72136	0.23534	0.76466	0.47069	0.83294	False
LmxM.24.1900.1_43_0.0100644122383253_17-36_1	LmxM.24.1900.1	65.886	43.364	65.886	43.364	-0.59231	253.62	5872.6	0.72136	0.23534	0.76466	0.47069	0.83294	False
LmxM.16.0590.1_29_0.13257370229698_730-749_1	LmxM.16.0590.1	383.05	256.97	383.05	256.97	-0.57405	7946.9	2.2217e+05	0.72135	0.23535	0.76465	0.4707	0.83294	False
LmxM.29.1520.1_43_0.12848751835536_166-185_1	LmxM.29.1520.1	361.73	242.52	361.73	242.52	-0.57486	7105.5	1.9737e+05	0.7213	0.23536	0.76464	0.47072	0.83294	False
LmxM.27.0770.1_14_0.19004751187797_750-769_1	LmxM.27.0770.1	93.016	171.85	93.016	171.85	0.87855	3107.5	11947	0.72127	0.70674	0.29326	0.58651	0.86614	True
LmxM.11.1380.1_71_0.362618432385874_411-430_1	LmxM.11.1380.1	93.016	171.85	93.016	171.85	0.87855	3107.5	11947	0.72127	0.70674	0.29326	0.58651	0.86614	True
LmxM.04.0980.1_19_0.0599618424638866_215-234_1	LmxM.04.0980.1	49.092	89.941	49.092	89.941	0.86036	834.33	3207.6	0.72126	0.70833	0.29167	0.58335	0.86553	True
LmxM.36.4960.1_0_0.0606680299931834_174-193_1	LmxM.36.4960.1	245.46	163.82	245.46	163.82	-0.58045	3332.4	88548	0.72126	0.23537	0.76463	0.47075	0.83294	False
LmxM.23.0170.1_52_0.312865497076023_210-229_1	LmxM.23.0170.1	56.197	36.94	56.197	36.94	-0.59222	185.42	4234.2	0.72124	0.23538	0.76462	0.47076	0.83294	False
LmxM.26.0860.1_0_0.162445119891928_477-496_1	LmxM.26.0860.1	118.85	78.698	118.85	78.698	-0.58865	806.23	19805	0.72118	0.2354	0.7646	0.4708	0.83294	False
LmxM.14.0170.1_33_0.188046647230321_396-377_0	LmxM.14.0170.1	430.2	289.1	430.2	289.1	-0.57182	9955.1	2.8245e+05	0.72111	0.23542	0.76458	0.47084	0.83294	False
LmxM.36.4890.1_33_0.395966029723992_369-388_1	LmxM.36.4890.1	259.67	173.46	259.67	173.46	-0.57935	3716.3	99470	0.72107	0.23543	0.76457	0.47087	0.83294	False
Non-targeting-879	Non-target-113	214.45	142.94	214.45	142.94	-0.58189	2557	66989	0.72105	0.23544	0.76456	0.47088	0.83294	False
LmxM.31.2930.1_38_0.138236828377673_261-280_1	LmxM.31.2930.1	214.45	142.94	214.45	142.94	-0.58189	2557	66989	0.72105	0.23544	0.76456	0.47088	0.83294	False
LmxM.22.0260.1_86_0.432273262661955_357-376_1	LmxM.22.0260.1	470.25	316.4	470.25	316.4	-0.57019	11835	3.3953e+05	0.72099	0.23546	0.76454	0.47091	0.83294	False
LmxM.26.1260.1_29_0.147430932093984_564-583_1	LmxM.26.1260.1	159.55	106	159.55	106	-0.58537	1433.6	36368	0.72098	0.23546	0.76454	0.47092	0.83294	False
LmxM.27.2220.1_43_0.466281310211946_474-493_1	LmxM.27.2220.1	159.55	106	159.55	106	-0.58537	1433.6	36368	0.72098	0.23546	0.76454	0.47092	0.83294	False
LmxM.36.2170.1_43_0.018785495849716_39-58_1	LmxM.36.2170.1	127.25	236.1	127.25	236.1	0.88649	5923.5	22801	0.72082	0.70573	0.29427	0.58854	0.86614	True
LmxM.29.3320.1_43_0.148560817084494_156-175_1	LmxM.29.3320.1	92.37	61.031	92.37	61.031	-0.58996	491.06	11776	0.7208	0.23551	0.76449	0.47103	0.83294	False
LmxM.36.4790.1_0_0.0272401433691756_72-91_1	LmxM.36.4790.1	502.55	952.41	502.55	952.41	0.92098	1.0119e+05	3.8953e+05	0.7208	0.70174	0.29826	0.59651	0.86654	True
LmxM.36.5250.1_0_0.110494548286604_1131-1150_1	LmxM.36.5250.1	190.55	126.88	190.55	126.88	-0.58295	2027.1	52480	0.72078	0.23552	0.76448	0.47105	0.83294	False
LmxM.20.0590.1_43_0.370670995670996_682-701_1	LmxM.20.0590.1	190.55	126.88	190.55	126.88	-0.58295	2027.1	52480	0.72078	0.23552	0.76448	0.47105	0.83294	False
Non-targeting-553	Non-target-84	166.65	110.82	166.65	110.82	-0.5843	1558.7	39791	0.72063	0.23557	0.76443	0.47113	0.83294	False
LmxM.33.3710.1_43_0.376811594202899_204-223_1	LmxM.33.3710.1	166.65	110.82	166.65	110.82	-0.5843	1558.7	39791	0.72063	0.23557	0.76443	0.47113	0.83294	False
LmxM.26.0550.1_38_0.0210265924551639_27-46_1	LmxM.26.0550.1	129.83	240.91	129.83	240.91	0.88674	6169.2	23766	0.72052	0.70556	0.29444	0.58889	0.86614	True
Non-targeting-793	Non-target-123	109.16	72.274	109.16	72.274	-0.58829	680.46	16619	0.72052	0.2356	0.7644	0.47121	0.83294	False
LmxM.32.1550.1_49_0.338399189463019_330-349_1	LmxM.32.1550.1	26.484	48.183	26.484	48.183	0.83957	235.42	907.13	0.72045	0.70924	0.29076	0.58151	0.86482	True
LmxM.34.4240.1_71_0.461538461538462_422-403_0	LmxM.34.4240.1	26.484	48.183	26.484	48.183	0.83957	235.42	907.13	0.72045	0.70924	0.29076	0.58151	0.86482	True
LmxM.22.1260.1_38_0.0796432964329643_256-275_1	LmxM.22.1260.1	526.45	354.95	526.45	354.95	-0.56736	14706	4.2882e+05	0.72041	0.23563	0.76437	0.47127	0.83294	False
LmxM.26.2230.1_67_0.429962546816479_567-586_1	LmxM.26.2230.1	204.76	136.52	204.76	136.52	-0.58138	2328.8	60886	0.72038	0.23565	0.76435	0.47129	0.83294	False
LmxM.33.0090.1_0_0.092841163310962_163-182_1	LmxM.33.0090.1	264.19	176.67	264.19	176.67	-0.57784	3830	1.0308e+05	0.7203	0.23567	0.76433	0.47134	0.83294	False
LmxM.01.0250.1_57_0.209166666666667_492-511_1	LmxM.01.0250.1	264.19	176.67	264.19	176.67	-0.57784	3830	1.0308e+05	0.7203	0.23567	0.76433	0.47134	0.83294	False
LmxM.31.0165.1_57_0.481884057971014_126-145_1	LmxM.31.0165.1	183.45	342.1	183.45	342.1	0.8954	12585	48518	0.72025	0.70448	0.29552	0.59103	0.86614	True
LmxM.30.0300.1_14_0.361695906432749_1230-1249_1	LmxM.30.0300.1	342.35	229.67	342.35	229.67	-0.57385	6348.4	1.7613e+05	0.72019	0.2357	0.7643	0.47141	0.83294	False
LmxM.30.0480.1_29_0.14025974025974_168-149_0	LmxM.30.0480.1-LmxM.30.0480b.1	169.88	316.4	169.88	316.4	0.89329	10733	41400	0.72009	0.70464	0.29536	0.59073	0.86614	True
LmxM.34.5000.1_49_0.362989323843416_309-290_0	LmxM.34.5000.1	43.924	80.304	43.924	80.304	0.85584	661.76	2553	0.72001	0.7081	0.2919	0.58381	0.86562	True
LmxM.11.0740.1_43_0.115876598946576_145-164_1	LmxM.11.0740.1	43.924	80.304	43.924	80.304	0.85584	661.76	2553	0.72001	0.7081	0.2919	0.58381	0.86562	True
LmxM.08.1230.1_57_0.0875502008032129_99-118_1	LmxM.08.1230.1-LmxM.21.1860.1	24.546	16.061	24.546	16.061	-0.5824	35.998	777.05	0.72001	0.23576	0.76424	0.47152	0.83294	False
LmxM.25.1840.1_38_0.0853909465020576_159-178_1	LmxM.25.1840.1	24.546	16.061	24.546	16.061	-0.5824	35.998	777.05	0.72001	0.23576	0.76424	0.47152	0.83294	False
LmxM.19.0400.1_71_0.424673784104389_351-370_1	LmxM.19.0400.1	133.06	88.335	133.06	88.335	-0.58563	1000.4	25003	0.71998	0.23577	0.76423	0.47154	0.83294	False
LmxM.03.0140.1_71_0.345238095238095_137-156_1	LmxM.03.0140.1	233.19	155.79	233.19	155.79	-0.57882	2995	79643	0.71986	0.23581	0.76419	0.47161	0.83294	False
LmxM.33.3200.1_29_0.116416978776529_369-388_1	LmxM.33.3200.1	187.97	125.28	187.97	125.28	-0.58159	1965.3	51021	0.71985	0.23581	0.76419	0.47161	0.83294	False
LmxM.33.1390.1_14_0.227133722546567_3262-3281_1	LmxM.33.1390.1	99.476	65.85	99.476	65.85	-0.58785	565.35	13720	0.71982	0.23582	0.76418	0.47164	0.83294	False
LmxM.31.1500.1_29_0.0615740740740741_127-146_1	LmxM.31.1500.1	72.992	48.183	72.992	48.183	-0.58921	307.75	7250.6	0.71962	0.23588	0.76412	0.47176	0.83294	False
LmxM.31.2540.1_57_0.230464886251236_458-477_1	LmxM.31.2540.1	72.992	48.183	72.992	48.183	-0.58921	307.75	7250.6	0.71962	0.23588	0.76412	0.47176	0.83294	False
LmxM.19.1550.1_67_0.281923714759536_331-350_1	LmxM.19.1550.1	408.24	274.64	408.24	274.64	-0.57014	8923.9	2.5345e+05	0.71961	0.23588	0.76412	0.47177	0.83294	False
LmxM.16.0350.1_38_0.120144534778681_126-145_1	LmxM.16.0350.1	297.13	199.16	297.13	199.16	-0.57485	4800	1.3142e+05	0.71952	0.23591	0.76409	0.47182	0.83294	False
LmxM.33.3290.1_43_0.274755927475593_391-410_1	LmxM.33.3290.1	140.17	93.153	140.17	93.153	-0.58435	1105.3	27837	0.71952	0.23591	0.76409	0.47182	0.83294	False
LmxM.06.1210.1_43_0.38452787258248_670-689_1	LmxM.06.1210.1	140.17	93.153	140.17	93.153	-0.58435	1105.3	27837	0.71952	0.23591	0.76409	0.47182	0.83294	False
LmxM.34.3060.1_29_0.0141414141414141_43-62_1	LmxM.34.3060.1	441.18	297.13	441.18	297.13	-0.56871	10376	2.9756e+05	0.71949	0.23592	0.76408	0.47184	0.83294	False
LmxM.36.4800.1_0_0.087890625_139-120_0	LmxM.36.4800.1	251.27	470.58	251.27	470.58	0.90253	24049	92937	0.7194	0.70325	0.29675	0.59351	0.86654	True
LmxM.15.1260.1_74_0.280528052805281_331-350_1	LmxM.15.1260.1	262.25	491.46	262.25	491.46	0.90356	26269	1.0153e+05	0.71936	0.70311	0.29689	0.59379	0.86654	True
LmxM.07.0620.1_19_0.112237998647735_162-181_1	LmxM.07.0620.1	551.64	372.61	551.64	372.61	-0.56479	16025	4.7234e+05	0.71934	0.23597	0.76403	0.47193	0.83294	False
LmxM.33.2730.1_43_0.39827429609446_873-892_1	LmxM.33.2730.1	116.27	215.22	116.27	215.22	0.88264	4895.2	18927	0.71921	0.70535	0.29465	0.58929	0.86614	True
LmxM.36.0260.1_29_0.0819672131147541_127-108_0	LmxM.36.0260.1	452.81	305.16	452.81	305.16	-0.56781	10900	3.1401e+05	0.7192	0.23601	0.76399	0.47202	0.83294	False
LmxM.30.1330.1_14_0.296470179099287_1702-1721_1	LmxM.30.1330.1	41.34	75.486	41.34	75.486	0.85316	582.97	2254.6	0.71912	0.70789	0.29211	0.58422	0.8659	True
LmxM.31.3700.1_34_0.153631284916201_333-314_0	LmxM.31.3700.1	41.34	75.486	41.34	75.486	0.85316	582.97	2254.6	0.71912	0.70789	0.29211	0.58422	0.8659	True
LmxM.26.2610.1_38_0.147985347985348_199-218_1	LmxM.26.2610.1	89.786	59.425	89.786	59.425	-0.58732	460.9	11108	0.71907	0.23605	0.76395	0.4721	0.83294	False
LmxM.13.0880.1_43_0.36047619047619_753-772_1	LmxM.13.0880.1	230.6	154.18	230.6	154.18	-0.57766	2919.8	77830	0.71907	0.23605	0.76395	0.4721	0.83294	False
LmxM.19.1220.1_89_0.409297052154195_351-370_1	LmxM.19.1220.1	230.6	154.18	230.6	154.18	-0.57766	2919.8	77830	0.71907	0.23605	0.76395	0.4721	0.83294	False
LmxM.13.0240.1_29_0.143939393939394_128-147_1	LmxM.13.0240.1	63.303	41.758	63.303	41.758	-0.58867	232.08	5408.6	0.71907	0.23605	0.76395	0.4721	0.83294	False
LmxM.33.2290.1_71_0.467871485943775_456-475_1	LmxM.33.2290.1	63.303	41.758	63.303	41.758	-0.58867	232.08	5408.6	0.71907	0.23605	0.76395	0.4721	0.83294	False
LmxM.27.1030.1_29_0.170204841713222_450-469_1	LmxM.27.1030.1	207.35	387.07	207.35	387.07	0.89731	16150	62484	0.71897	0.70364	0.29636	0.59273	0.86614	True
LmxM.02.0430.1_52_0.138364779874214_143-162_1	LmxM.02.0430.1	251.92	168.64	251.92	168.64	-0.5762	3467.7	93431	0.71892	0.2361	0.7639	0.47219	0.83294	False
LmxM.29.1350.1_43_0.231907894736842_426-407_0	LmxM.29.1350.1	185.39	123.67	185.39	123.67	-0.58019	1904.5	49583	0.71891	0.2361	0.7639	0.4722	0.83294	False
LmxM.11.0630.1_43_0.353233830845771_562-581_1	LmxM.11.0630.1	490.27	330.85	490.27	330.85	-0.56597	12707	3.7011e+05	0.71888	0.23611	0.76389	0.47222	0.83294	False
LmxM.29.2620.1_43_0.269266480965645_573-592_1	LmxM.29.2620.1	273.23	183.09	273.23	183.09	-0.57497	4062.7	1.1051e+05	0.71886	0.23611	0.76389	0.47223	0.83294	False
LmxM.08.0270.1_43_0.0519584332533973_123-142_1	LmxM.08.0270.1	850.71	578.19	850.71	578.19	-0.55632	37133	1.1572e+06	0.71877	0.23614	0.76386	0.47228	0.83294	False
LmxM.21.1570.1_29_0.0964769647696477_175-194_1	LmxM.21.1570.1	192.49	128.49	192.49	128.49	-0.57946	2048.3	53588	0.71874	0.23615	0.76385	0.4723	0.83294	False
LmxM.33.3660.1_43_0.00835945663531871_45165_1	LmxM.33.3660.1	121.44	224.85	121.44	224.85	0.88333	5347.3	20704	0.71872	0.70505	0.29495	0.58991	0.86614	True
LmxM.11.0710.1_29_0.170559094125973_235-254_1	LmxM.11.0710.1	199.6	133.31	199.6	133.31	-0.57878	2197.3	57755	0.71861	0.23619	0.76381	0.47238	0.83294	False
Non-targeting-76	Non-target-109	199.6	133.31	199.6	133.31	-0.57878	2197.3	57755	0.71861	0.23619	0.76381	0.47238	0.83294	False
LmxM.30.2170.1_29_0.11464124966905_429-448_1	LmxM.30.2170.1	34.235	22.485	34.235	22.485	-0.58526	69.029	1532.3	0.71852	0.23622	0.76378	0.47244	0.83294	False
LmxM.26.1310.1_43_0.0563654033041788_48-67_1	LmxM.26.1310.1	428.91	289.1	428.91	289.1	-0.56749	9773.6	2.807e+05	0.71849	0.23623	0.76377	0.47246	0.83294	False
LmxM.10.0110.1_29_0.0545609548167093_59-78_1	LmxM.10.0110.1	124.02	229.67	124.02	229.67	0.88366	5580.9	21623	0.71847	0.70489	0.29511	0.59021	0.86614	True
LmxM.29.1280.1_43_0.24833448196646_1078-1097_1	LmxM.29.1280.1	147.92	274.64	147.92	274.64	0.88824	8029	31108	0.71847	0.7044	0.2956	0.59119	0.86614	True
LmxM.15.1390.1_57_0.214444444444444_188-207_1	LmxM.15.1390.1	1576.8	1080.9	1576.8	1080.9	-0.5443	1.2294e+05	4.1478e+06	0.71842	0.23625	0.76375	0.4725	0.83294	False
LmxM.20.1240.1_19_0.0324612403100775_263-282_1	LmxM.20.1240.1	213.81	142.94	213.81	142.94	-0.57756	2511	66572	0.7184	0.23625	0.76375	0.47251	0.83294	False
LmxM.12.0020.1_43_0.209876543209877_129-148_1	LmxM.12.0020.1	213.81	142.94	213.81	142.94	-0.57756	2511	66572	0.7184	0.23625	0.76375	0.47251	0.83294	False
LmxM.22.0690.1_71_0.405_738-719_0	LmxM.22.0690.1	320.39	215.22	320.39	215.22	-0.57185	5530.6	1.5357e+05	0.71838	0.23626	0.76374	0.47252	0.83294	False
LmxM.04.0380.1_14_0.243879472693032_255-274_1	LmxM.04.0380.1	43.924	28.91	43.924	28.91	-0.58689	112.72	2553	0.71832	0.23628	0.76372	0.47256	0.83294	False
LmxM.02.0580.1_29_0.0542349005106533_613-632_1	LmxM.02.0580.1	43.924	28.91	43.924	28.91	-0.58689	112.72	2553	0.71832	0.23628	0.76372	0.47256	0.83294	False
LmxM.29.2750.1_19_0.191489361702128_142-123_0	LmxM.29.2750.1	43.924	28.91	43.924	28.91	-0.58689	112.72	2553	0.71832	0.23628	0.76372	0.47256	0.83294	False
LmxM.04.0100.1_43_0.140500568828214_242-261_1	LmxM.04.0100.1	306.18	205.58	306.18	205.58	-0.57238	5060	1.3982e+05	0.7183	0.23629	0.76371	0.47257	0.83294	False
LmxM.33.1500.1_29_0.0427031509121061_96-115_1	LmxM.33.1500.1	137.59	91.547	137.59	91.547	-0.58252	1059.8	26788	0.71829	0.23629	0.76371	0.47258	0.83294	False
LmxM.34.2000.1_48_0.26448087431694_734-715_0	LmxM.34.2000.1	235.12	157.4	235.12	157.4	-0.576	3020.8	81017	0.71823	0.23631	0.76369	0.47262	0.83294	False
LmxM.30.1090.1_33_0.217571059431525_417-436_1	LmxM.30.1090.1	242.23	162.22	242.23	162.22	-0.57554	3201.1	86157	0.71819	0.23632	0.76368	0.47264	0.83294	False
LmxM.28.1300.1_52_0.301587301587302_356-375_1	LmxM.28.1300.1	96.892	64.244	96.892	64.244	-0.58535	532.95	12996	0.71817	0.23633	0.76367	0.47265	0.83294	False
LmxM.33.0090.1_14_0.269015659955257_477-496_1	LmxM.33.0090.1	256.44	171.85	256.44	171.85	-0.5747	3577.6	96930	0.71816	0.23633	0.76367	0.47266	0.83294	False
LmxM.19.0310.1_43_0.30171277997365_222-241_1	LmxM.19.0310.1	12.273	8.0304	12.273	8.0304	-0.55562	8.9994	191.56	0.71816	0.23633	0.76367	0.47266	0.83294	False
LmxM.04.0940.1_52_0.158569500674764_227-246_1	LmxM.04.0940.1	492.21	332.46	492.21	332.46	-0.56469	12760	3.7315e+05	0.71815	0.23633	0.76367	0.47267	0.83294	False
LmxM.08_29.2810.1_43_0.00990990990990991_17-36_1	LmxM.08_29.2810.1	717	486.65	717	486.65	-0.55815	26531	8.1241e+05	0.71806	0.23636	0.76364	0.47272	0.83294	False
LmxM.30.3060.1_43_0.381832178598922_492-511_1	LmxM.30.3060.1	510.94	345.31	510.94	345.31	-0.56392	13717	4.0311e+05	0.71806	0.23636	0.76364	0.47272	0.83294	False
LmxM.30.0110.1_0_0.169185558354324_396-415_1	LmxM.30.0110.1	144.69	96.365	144.69	96.365	-0.58144	1167.7	29722	0.71794	0.2364	0.7636	0.47279	0.83294	False
LmxM.11.1270.1_86_0.453408029878618_2417-2436_1	LmxM.11.1270.1-LmxM.11.1290.1	548.41	371.01	548.41	371.01	-0.56255	15735	4.6664e+05	0.71794	0.2364	0.7636	0.47279	0.83294	False
LmxM.34.0830.1_29_0.0948396094839609_336-355_1	LmxM.34.0830.1	79.451	146.15	79.451	146.15	0.87114	2224.6	8633.8	0.71787	0.70585	0.29415	0.5883	0.86614	True
LmxM.16.0870.1_43_0.0510948905109489_114-95_0	LmxM.16.0870.1	79.451	146.15	79.451	146.15	0.87114	2224.6	8633.8	0.71787	0.70585	0.29415	0.5883	0.86614	True
LmxM.31.0480.1_52_0.154513888888889_168-187_1	LmxM.31.0480.1	84.619	155.79	84.619	155.79	0.87284	2532.7	9830.5	0.71783	0.70567	0.29433	0.58865	0.86614	True
LmxM.29.2290.1_0_0.190571049136786_570-589_1	LmxM.29.2290.1	120.79	80.304	120.79	80.304	-0.58301	819.61	20477	0.71782	0.23643	0.76357	0.47287	0.83294	False
LmxM.25.2050.1_0_0.0108452950558214_29-48_1	LmxM.25.2050.1	120.79	80.304	120.79	80.304	-0.58301	819.61	20477	0.71782	0.23643	0.76357	0.47287	0.83294	False
LmxM.30.0540.1_29_0.0725346373268134_175-194_1	LmxM.30.0540.1	189.91	126.88	189.91	126.88	-0.57807	1986.2	52113	0.7178	0.23644	0.76356	0.47288	0.83294	False
LmxM.23.1210.1_57_0.209761163032191_192-211_1	LmxM.23.1210.1	74.284	136.52	74.284	136.52	0.86921	1936.5	7517.2	0.71779	0.706	0.294	0.58801	0.86614	True
LmxM.14.1490.1_38_0.0323089046493302_78-97_1	LmxM.14.1490.1	364.96	245.73	364.96	245.73	-0.56874	7107.6	2.0103e+05	0.71771	0.23647	0.76353	0.47294	0.83294	False
LmxM.31.2100.1_29_0.121463077984817_345-364_1	LmxM.31.2100.1	89.786	165.43	89.786	165.43	0.87434	2860.8	11108	0.7177	0.70547	0.29453	0.58906	0.86614	True
LmxM.30.1870.1_38_0.0822959889349931_232-251_1	LmxM.30.1870.1	71.7	131.7	71.7	131.7	0.86814	1800	6988.8	0.7177	0.70605	0.29395	0.5879	0.86614	True
LmxM.33.1350.1_19_0.141954022988506_243-262_1	LmxM.33.1350.1	71.7	131.7	71.7	131.7	0.86814	1800	6988.8	0.7177	0.70605	0.29395	0.5879	0.86614	True
LmxM.17.0060.1_71_0.408543922984356_675-694_1	LmxM.17.0060.1	23.9	43.364	23.9	43.364	0.83326	189.43	736	0.71747	0.70827	0.29173	0.58346	0.86553	True
LmxM.27.1500.1_48_0.439490445859873_212-193_0	LmxM.27.1500.1	23.9	43.364	23.9	43.364	0.83326	189.43	736	0.71747	0.70827	0.29173	0.58346	0.86553	True
LmxM.31.3000.1_19_0.129859387923904_153-172_1	LmxM.31.3000.1	70.408	46.577	70.408	46.577	-0.58583	283.97	6732.1	0.71746	0.23655	0.76345	0.47309	0.83294	False
LmxM.29.2290.1_33_0.296148738379814_887-906_1	LmxM.29.2290.1	70.408	46.577	70.408	46.577	-0.58583	283.97	6732.1	0.71746	0.23655	0.76345	0.47309	0.83294	False
LmxM.22.1690partial.1_43_0.237229437229437_267-286_1	LmxM.22.1690a.1-LmxM.22.1690partial.1	158.9	106	158.9	106	-0.57956	1399.2	36064	0.71742	0.23656	0.76344	0.47311	0.83294	False
LmxM.22.0010.1_43_0.175738724727838_348-329_0	LmxM.22.0010.1	239.65	160.61	239.65	160.61	-0.5744	3123.4	84269	0.71742	0.23656	0.76344	0.47312	0.83294	False
LmxM.32.1510.1_63_0.326465927099842_628-609_0	LmxM.32.1510.1	239.65	160.61	239.65	160.61	-0.5744	3123.4	84269	0.71742	0.23656	0.76344	0.47312	0.83294	False
LmxM.17.1315.1_71_0.286858974358974_349-368_1	LmxM.17.1315.1	127.9	85.123	127.9	85.123	-0.58175	914.82	23040	0.71738	0.23657	0.76343	0.47314	0.83294	False
LmxM.07.0170.1_29_0.127118644067797_412-393_0	LmxM.07.0170.1	531.61	359.76	531.61	359.76	-0.56203	14766	4.3757e+05	0.71732	0.23659	0.76341	0.47318	0.83294	False
LmxM.31.3280.1_43_0.167075163398693_403-422_1	LmxM.31.3280.1	100.12	184.7	100.12	184.7	0.87689	3576.8	13905	0.71727	0.70501	0.29499	0.58997	0.86614	True
LmxM.30.2850.1_46_0.114779874213836_67-86_1	LmxM.30.2850.1	87.203	57.819	87.203	57.819	-0.58453	431.69	10459	0.71725	0.23661	0.76339	0.47322	0.83294	False
LmxM.32.3170.1_29_0.060377358490566_102-83_0	LmxM.32.3170.1	322.33	216.82	322.33	216.82	-0.56984	5565.6	1.555e+05	0.71723	0.23662	0.76338	0.47323	0.83294	False
LmxM.08_29.0980.1_43_0.234184914841849_378-397_1	LmxM.08_29.0980.1	63.949	117.24	63.949	117.24	0.8644	1420.2	5522.8	0.71716	0.70613	0.29387	0.58774	0.86614	True
LmxM.27.0340.1_14_0.345811051693405_384-403_1	LmxM.27.0340.1	355.27	239.31	355.27	239.31	-0.56809	6723.6	1.9015e+05	0.71707	0.23667	0.76333	0.47333	0.83294	False
LmxM.33.0680.1_43_0.368296296296296_1236-1255_1	LmxM.33.0680.1	173.11	115.64	173.11	115.64	-0.57798	1651.7	43042	0.71706	0.23667	0.76333	0.47333	0.83294	False
LmxM.05.1010.1_43_0.220412595005429_400-419_1	LmxM.05.1010.1	173.11	115.64	173.11	115.64	-0.57798	1651.7	43042	0.71706	0.23667	0.76333	0.47333	0.83294	False
LmxM.19.1450.1_34_0.136752136752137_243-224_0	LmxM.19.1450.1	139.52	258.58	139.52	258.58	0.88536	7087.2	27572	0.71699	0.704	0.296	0.59201	0.86614	True
LmxM.30.0570.1_29_0.142353770260747_199-218_1	LmxM.30.0570.1	348.16	234.49	348.16	234.49	-0.56825	6461	1.8237e+05	0.71698	0.23669	0.76331	0.47339	0.83294	False
LmxM.27.0410.1_29_0.169744942832014_188-207_1	LmxM.27.0410.1	180.22	120.46	180.22	120.46	-0.57729	1785.7	46770	0.71694	0.23671	0.76329	0.47341	0.83294	False
LmxM.29.1625.1_57_0.465783664459161_208-227_1	LmxM.29.1625.1	180.22	120.46	180.22	120.46	-0.57729	1785.7	46770	0.71694	0.23671	0.76329	0.47341	0.83294	False
LmxM.31.1210.1_43_0.0590191188694929_132-151_1	LmxM.31.1210.1	2.5838	4.8183	2.5838	4.8183	0.69911	2.4965	9.7147	0.71691	0.70278	0.29722	0.59443	0.86654	True
LmxM.16.1070.1_29_0.0164365548980934_20-39_1	LmxM.16.1070.1	2.5838	4.8183	2.5838	4.8183	0.69911	2.4965	9.7147	0.71691	0.70278	0.29722	0.59443	0.86654	True
LmxM.34.0960.1_33_0.35427135678392_849-830_0	LmxM.34.0960.1	2.5838	4.8183	2.5838	4.8183	0.69911	2.4965	9.7147	0.71691	0.70278	0.29722	0.59443	0.86654	True
LmxM.36.5470.1_0_0.182539682539683_524-543_1	LmxM.36.5470.1	2.5838	4.8183	2.5838	4.8183	0.69911	2.4965	9.7147	0.71691	0.70278	0.29722	0.59443	0.86654	True
LmxM.09.0650.1_48_0.315541601255887_611-592_0	LmxM.09.0650.1	2.5838	4.8183	2.5838	4.8183	0.69911	2.4965	9.7147	0.71691	0.70278	0.29722	0.59443	0.86654	True
LmxM.26.1420.1_14_0.301508233015082_2173-2192_1	LmxM.26.1420.1	2.5838	4.8183	2.5838	4.8183	0.69911	2.4965	9.7147	0.71691	0.70278	0.29722	0.59443	0.86654	True
LmxM.11.1300.1_29_0.119429590017825_62-81_1	LmxM.11.1300.1	2.5838	4.8183	2.5838	4.8183	0.69911	2.4965	9.7147	0.71691	0.70278	0.29722	0.59443	0.86654	True
LmxM.36.5760.1_14_0.295899172310008_1566-1585_1	LmxM.36.5760.1	286.8	192.73	286.8	192.73	-0.57101	4424.5	1.2215e+05	0.7169	0.23672	0.76328	0.47344	0.83294	False
LmxM.31.2880.1_57_0.133219954648526_224-243_1	LmxM.31.2880.1	695.04	472.19	695.04	472.19	-0.55674	24830	7.6178e+05	0.7169	0.23672	0.76328	0.47344	0.83294	False
LmxM.13.0640.1_29_0.144602343555223_576-595_1	LmxM.13.0640.1	61.365	112.43	61.365	112.43	0.86295	1303.6	5073.6	0.71686	0.70612	0.29388	0.58777	0.86614	True
LmxM.34.1870.1_43_0.108705457825891_234-253_1	LmxM.34.1870.1	279.69	187.91	279.69	187.91	-0.57128	4211.9	1.1598e+05	0.71684	0.23674	0.76326	0.47347	0.83294	False
LmxM.25.1870.1_71_0.403880070546737_461-442_0	LmxM.25.1870.1	279.69	187.91	279.69	187.91	-0.57128	4211.9	1.1598e+05	0.71684	0.23674	0.76326	0.47347	0.83294	False
LmxM.27.1265.1_74_0.483360611020186_883-902_1	LmxM.27.1265.1	187.32	125.28	187.32	125.28	-0.57665	1925	50659	0.71683	0.23674	0.76326	0.47348	0.83294	False
LmxM.36.4920.1_0_0.0848570089076418_176-195_1	LmxM.36.4920.1	272.59	183.09	272.59	183.09	-0.57156	4004.6	1.0997e+05	0.71679	0.23675	0.76325	0.4735	0.83294	False
LmxM.27.1045.1_86_0.428571428571429_200-181_0	LmxM.27.1045.1	142.11	94.759	142.11	94.759	-0.57962	1120.9	28637	0.71672	0.23677	0.76323	0.47355	0.83294	False
LmxM.28.1290.1_52_0.346212121212121_450-469_1	LmxM.28.1290.1	142.11	94.759	142.11	94.759	-0.57962	1120.9	28637	0.71672	0.23677	0.76323	0.47355	0.83294	False
LmxM.22.1210.1_19_0.039265898420828_181-200_1	LmxM.22.1210.1	258.38	173.46	258.38	173.46	-0.57218	3605.7	98450	0.7167	0.23678	0.76322	0.47356	0.83294	False
LmxM.24.1100.1_14_0.384263001886284_1422-1441_1	LmxM.24.1100.1	110.46	203.97	110.46	203.97	0.87895	4372.7	17027	0.71667	0.70452	0.29548	0.59096	0.86614	True
LmxM.36.5610.1_14_0.270595690747782_422-441_1	LmxM.36.5610.1	237.06	159	237.06	159	-0.57324	3046.6	82402	0.71662	0.2368	0.7632	0.47361	0.83294	False
LmxM.32.2930.1_19_0.145267791636097_600-581_0	LmxM.32.2930.1	319.74	215.22	319.74	215.22	-0.56894	5462.9	1.5293e+05	0.71662	0.2368	0.7632	0.47361	0.83294	False
LmxM.25.2310.1_43_0.313725490196078_540-559_1	LmxM.25.2310.1	36.173	65.85	36.173	65.85	0.84667	440.36	1715	0.7166	0.70721	0.29279	0.58559	0.86614	True
LmxM.28.1190.1_67_0.442698100851342_673-692_1	LmxM.28.1190.1	36.173	65.85	36.173	65.85	0.84667	440.36	1715	0.7166	0.70721	0.29279	0.58559	0.86614	True
LmxM.36.4580.1_43_0.047093451066961_57-76_1	LmxM.36.4580.1	36.173	65.85	36.173	65.85	0.84667	440.36	1715	0.7166	0.70721	0.29279	0.58559	0.86614	True
LmxM.34.3920.1_38_0.147826086956522_361-342_0	LmxM.34.3920.1	36.173	65.85	36.173	65.85	0.84667	440.36	1715	0.7166	0.70721	0.29279	0.58559	0.86614	True
LmxM.25.0030.1_43_0.316463059918557_541-560_1	LmxM.25.0030.1	60.719	40.152	60.719	40.152	-0.58474	211.49	4964.4	0.71659	0.23681	0.76319	0.47363	0.83294	False
LmxM.23.1650.1_29_0.19831223628692_87-106_1	LmxM.23.1650.1	60.719	40.152	60.719	40.152	-0.58474	211.49	4964.4	0.71659	0.23681	0.76319	0.47363	0.83294	False
LmxM.31.3480.1_38_0.0779696493982208_152-133_0	LmxM.31.3480.1	346.23	650.47	346.23	650.47	0.90781	46281	1.8028e+05	0.71654	0.7012	0.2988	0.59761	0.86714	True
LmxM.15.0320.1_0_0.119471044231646_258-277_1	LmxM.15.0320.1	58.781	107.61	58.781	107.61	0.86137	1192	4644.1	0.71649	0.70608	0.29392	0.58784	0.86614	True
LmxM.33.0420.1_57_0.423444976076555_536-517_0	LmxM.33.0420.1	149.21	99.578	149.21	99.578	-0.5787	1231.9	31671	0.71648	0.23685	0.76315	0.4737	0.83294	False
LmxM.26.1930.1_43_0.0695196821957385_376-395_1	LmxM.26.1930.1	378.52	255.37	378.52	255.37	-0.56597	7583.6	2.1678e+05	0.71639	0.23688	0.76312	0.47375	0.83294	False
LmxM.31.1210.1_57_0.380714879467997_907-926_1	LmxM.31.1210.1	118.21	78.698	118.21	78.698	-0.58086	780.5	19584	0.71639	0.23688	0.76312	0.47375	0.83294	False
LmxM.36.2780.1_71_0.271929824561404_394-413_1	LmxM.36.2780.1	568.43	385.46	568.43	385.46	-0.5592	16739	5.0257e+05	0.7163	0.2369	0.7631	0.47381	0.83294	False
Non-targeting-674	Non-target-46	147.28	273.04	147.28	273.04	0.88608	7907.8	30828	0.71626	0.70356	0.29644	0.59288	0.86614	True
LmxM.26.0560.1_57_0.377430061640588_787-806_1	LmxM.26.0560.1	77.513	51.395	77.513	51.395	-0.58351	341.09	8205.7	0.71625	0.23692	0.76308	0.47384	0.83294	False
LmxM.31.1000.1_14_0.0321583178726036_42-61_1	LmxM.31.1000.1	77.513	51.395	77.513	51.395	-0.58351	341.09	8205.7	0.71625	0.23692	0.76308	0.47384	0.83294	False
LmxM.08_29.0810.1_67_0.318132464712269_576-595_1	LmxM.08_29.0810.1	331.37	223.25	331.37	223.25	-0.5677	5845.3	1.6465e+05	0.7162	0.23694	0.76306	0.47387	0.83294	False
LmxM.36.0500.1_14_0.0437051532941944_57-76_1	LmxM.36.0500.1	350.1	236.1	350.1	236.1	-0.56642	6498.8	1.8448e+05	0.71593	0.23702	0.76298	0.47403	0.83294	False
LmxM.34.1190.1_52_0.178091397849462_255-274_1	LmxM.34.1190.1	310.05	208.79	310.05	208.79	-0.56821	5127	1.4351e+05	0.7159	0.23703	0.76297	0.47406	0.83294	False
LmxM.32.2780.1_0_0.122233169129721_1857-1876_1	LmxM.32.2780.1	184.74	123.67	184.74	123.67	-0.57518	1864.9	49226	0.71584	0.23704	0.76296	0.47409	0.83294	False
LmxM.20.1210.1_43_0.0715151515151515_107-126_1	LmxM.20.1210.1	101.41	67.456	101.41	67.456	-0.58116	576.56	14277	0.7158	0.23706	0.76294	0.47412	0.83294	False
LmxM.23.1420.1_57_0.407867494824017_390-409_1	LmxM.23.1420.1	123.38	228.06	123.38	228.06	0.88105	5479.9	21391	0.71579	0.70387	0.29613	0.59225	0.86614	True
LmxM.26.0390.1_67_0.21983039791259_327-346_1	LmxM.26.0390.1	227.37	152.58	227.37	152.58	-0.57241	2797.1	75595	0.71578	0.23706	0.76294	0.47413	0.83294	False
LmxM.31.1560.1_19_0.171552660152009_477-458_0	LmxM.31.1560.1	220.27	147.76	220.27	147.76	-0.5728	2628.6	70795	0.71576	0.23707	0.76293	0.47414	0.83294	False
LmxM.29.0240.1_33_0.14041095890411_256-237_0	LmxM.29.0240.1	206.06	138.12	206.06	138.12	-0.57366	2307.4	61683	0.71575	0.23707	0.76293	0.47415	0.83294	False
LmxM.19.0010.1_71_0.47781217750258_453-472_1	LmxM.19.0010.1	51.03	33.728	51.03	33.728	-0.58324	149.68	3473	0.7157	0.23709	0.76291	0.47417	0.83294	False
LmxM.18.0360.1_43_0.105928085519922_101-120_1	LmxM.18.0360.1	361.73	244.13	361.73	244.13	-0.56537	6915.3	1.9737e+05	0.7156	0.23712	0.76288	0.47424	0.83294	False
LmxM.14.0910.1_29_0.447181171319102_813-832_1	LmxM.14.0910.1	0	0	0.64594	0	-0.71892	0	1.0507	0.71556	0.76287	0.23713	0.47426	0.83294	False
LmxM.27.1030.1_33_0.207821229050279_562-543_0	LmxM.27.1030.1	0	0	0.64594	0	-0.71892	0	1.0507	0.71556	0.76287	0.23713	0.47426	0.83294	False
LmxM.34.0900.1_57_0.234463276836158_162-181_1	LmxM.34.0900.1	0	0	0.64594	0	-0.71892	0	1.0507	0.71556	0.76287	0.23713	0.47426	0.83294	False
LmxM.28.2280.1_34_0.0567423230974633_261-242_0	LmxM.28.2280.1	0	0	0.64594	0	-0.71892	0	1.0507	0.71556	0.76287	0.23713	0.47426	0.83294	False
LmxM.14.0010.1_57_0.254329004329004_228-247_1	LmxM.14.0010.1	0.64594	0	0.64594	0	-0.71892	0.20862	1.0507	0.71556	0.76287	0.23713	0.47426	0.83294	False
LmxM.24.0320.1_14_0.233333333333333_379-398_1	LmxM.24.0320.1	0	0	0.64594	0	-0.71892	0	1.0507	0.71556	0.76287	0.23713	0.47426	0.83294	False
LmxM.32.1100.1_14_0.340594744121715_978-997_1	LmxM.32.1100.1	0	0	0.64594	0	-0.71892	0	1.0507	0.71556	0.76287	0.23713	0.47426	0.83294	False
LmxM.16.1440.1_29_0.125426039536469_556-537_0	LmxM.16.1440.1	0	0	0.64594	0	-0.71892	0	1.0507	0.71556	0.76287	0.23713	0.47426	0.83294	False
LmxM.06.0840.1_33_0.281842818428184_202-221_1	LmxM.06.0840.1	0	0	0.64594	0	-0.71892	0	1.0507	0.71556	0.76287	0.23713	0.47426	0.83294	False
LmxM.36.4770.1_38_0.163944343617665_267-286_1	LmxM.36.4770.1	0.64594	0	0.64594	0	-0.71892	0.20862	1.0507	0.71556	0.76287	0.23713	0.47426	0.83294	False
LmxM.29.1150.1_14_0.246022506790842_630-649_1	LmxM.29.1150.1	0	0	0.64594	0	-0.71892	0	1.0507	0.71556	0.76287	0.23713	0.47426	0.83294	False
LmxM.26.0470.1_46_0.0905269964435823_274-293_1	LmxM.26.0470.1	0	0	0.64594	0	-0.71892	0	1.0507	0.71556	0.76287	0.23713	0.47426	0.83294	False
LmxM.10.0910.1_14_0.279106858054226_172-191_1	LmxM.10.0910.1	0	0	0.64594	0	-0.71892	0	1.0507	0.71556	0.76287	0.23713	0.47426	0.83294	False
LmxM.36.0870.1_19_0.0109034267912773_21-40_1	LmxM.36.0870.1	0	0	0.64594	0	-0.71892	0	1.0507	0.71556	0.76287	0.23713	0.47426	0.83294	False
LmxM.29.3660.1_43_0.248888888888889_172-153_0	LmxM.29.3660.1	0	0	0.64594	0	-0.71892	0	1.0507	0.71556	0.76287	0.23713	0.47426	0.83294	False
LmxM.22.0090.1_29_0.160280970625798_498-517_1	LmxM.22.0090.1	0	0	0.64594	0	-0.71892	0	1.0507	0.71556	0.76287	0.23713	0.47426	0.83294	False
LmxM.25.0200.1_14_0.238441055434519_979-998_1	LmxM.25.0200.1	0.64594	0	0.64594	0	-0.71892	0.20862	1.0507	0.71556	0.76287	0.23713	0.47426	0.83294	False
LmxM.36.0050.1_38_0.134175691937425_219-238_1	LmxM.36.0050.1	0	0	0.64594	0	-0.71892	0	1.0507	0.71556	0.76287	0.23713	0.47426	0.83294	False
LmxM.15.0060.1_0_0.0442913385826772_141-122_0	LmxM.15.0060.1	0.64594	0	0.64594	0	-0.71892	0.20862	1.0507	0.71556	0.76287	0.23713	0.47426	0.83294	False
LmxM.33.0720.1_43_0.326488706365503_484-465_0	LmxM.33.0720.1	0	0	0.64594	0	-0.71892	0	1.0507	0.71556	0.76287	0.23713	0.47426	0.83294	False
LmxM.28.1880.1_29_0.0357800578795054_130-149_1	LmxM.28.1880.1	0	0	0.64594	0	-0.71892	0	1.0507	0.71556	0.76287	0.23713	0.47426	0.83294	False
LmxM.23.0620.1_29_0.243759177679883_507-488_0	LmxM.23.0620.1	0	0	0.64594	0	-0.71892	0	1.0507	0.71556	0.76287	0.23713	0.47426	0.83294	False
LmxM.36.0450.1_29_0.182449494949495_285-304_1	LmxM.36.0450.1	0	0	0.64594	0	-0.71892	0	1.0507	0.71556	0.76287	0.23713	0.47426	0.83294	False
LmxM.36.4530.1_0_0.0898876404494382_150-131_0	LmxM.36.4530.1	0.64594	0	0.64594	0	-0.71892	0.20862	1.0507	0.71556	0.76287	0.23713	0.47426	0.83294	False
LmxM.21.0580.1_0_0.00937950937950938_45133_1	LmxM.21.0580.1	0	0	0.64594	0	-0.71892	0	1.0507	0.71556	0.76287	0.23713	0.47426	0.83294	False
LmxM.27.0440.1_43_0.355475763016158_597-578_0	LmxM.27.0440.1	0	0	0.64594	0	-0.71892	0	1.0507	0.71556	0.76287	0.23713	0.47426	0.83294	False
LmxM.21.1510.1_19_0.0815627141877999_364-345_0	LmxM.21.1510.1	0	0	0.64594	0	-0.71892	0	1.0507	0.71556	0.76287	0.23713	0.47426	0.83294	False
LmxM.31.1110.1_67_0.235232067510549_213-232_1	LmxM.31.1110.1	0	0	0.64594	0	-0.71892	0	1.0507	0.71556	0.76287	0.23713	0.47426	0.83294	False
LmxM.22.1080.1_38_0.122395833333333_89-108_1	LmxM.22.1080.1	0	0	0.64594	0	-0.71892	0	1.0507	0.71556	0.76287	0.23713	0.47426	0.83294	False
LmxM.24.0810.1_14_0.370940170940171_656-637_0	LmxM.24.0810.1	0	0	0.64594	0	-0.71892	0	1.0507	0.71556	0.76287	0.23713	0.47426	0.83294	False
LmxM.29.1780.1_0_0.188729399255715_350-369_1	LmxM.29.1780.1	0	0	0.64594	0	-0.71892	0	1.0507	0.71556	0.76287	0.23713	0.47426	0.83294	False
LmxM.33.2180.1_29_0.491806813281587_2274-2293_1	LmxM.33.2180.1	0.64594	0	0.64594	0	-0.71892	0.20862	1.0507	0.71556	0.76287	0.23713	0.47426	0.83294	False
LmxM.14.0010.1_57_0.478354978354978_435-454_1	LmxM.14.0010.1	0	0	0.64594	0	-0.71892	0	1.0507	0.71556	0.76287	0.23713	0.47426	0.83294	False
LmxM.05.0990.1_0_0.192592592592593_48-67_1	LmxM.05.0990.1	0	0	0.64594	0	-0.71892	0	1.0507	0.71556	0.76287	0.23713	0.47426	0.83294	False
LmxM.32.1955.1_49_0.369047619047619_99-80_0	LmxM.32.1955.1	0	0	0.64594	0	-0.71892	0	1.0507	0.71556	0.76287	0.23713	0.47426	0.83294	False
LmxM.14.1270.1_43_0.185185185185185_82-101_1	LmxM.14.1270.1-LmxM.36.0600.1	0	0	0.64594	0	-0.71892	0	1.0507	0.71556	0.76287	0.23713	0.47426	0.83294	False
LmxM.36.4270.1_29_0.0497076023391813_233-252_1	LmxM.36.4270.1	0.64594	0	0.64594	0	-0.71892	0.20862	1.0507	0.71556	0.76287	0.23713	0.47426	0.83294	False
LmxM.10.0945.1_34_0.194444444444444_69-50_0	LmxM.10.0945.1	0	0	0.64594	0	-0.71892	0	1.0507	0.71556	0.76287	0.23713	0.47426	0.83294	False
LmxM.34.3940.1_29_0.0396694214876033_76-57_0	LmxM.34.3940.1	0.64594	0	0.64594	0	-0.71892	0.20862	1.0507	0.71556	0.76287	0.23713	0.47426	0.83294	False
LmxM.08_29.2760.1_57_0.276508494434681_468-487_1	LmxM.08_29.2760.1	0.64594	0	0.64594	0	-0.71892	0.20862	1.0507	0.71556	0.76287	0.23713	0.47426	0.83294	False
LmxM.24.1970.1_71_0.429951690821256_972-991_1	LmxM.24.1970.1	0	0	0.64594	0	-0.71892	0	1.0507	0.71556	0.76287	0.23713	0.47426	0.83294	False
LmxM.04.1190.1_57_0.254452926208651_393-412_1	LmxM.04.1190.1	0	0	0.64594	0	-0.71892	0	1.0507	0.71556	0.76287	0.23713	0.47426	0.83294	False
LmxM.11.0980.1_48_0.424242424242424_613-632_1	LmxM.11.0980.1	0	0	0.64594	0	-0.71892	0	1.0507	0.71556	0.76287	0.23713	0.47426	0.83294	False
LmxM.31.2490.1_29_0.184754521963824_709-728_1	LmxM.31.2490.1	0	0	0.64594	0	-0.71892	0	1.0507	0.71556	0.76287	0.23713	0.47426	0.83294	False
LmxM.33.0740.1_49_0.396588486140725_564-545_0	LmxM.33.0740.1	0	0	0.64594	0	-0.71892	0	1.0507	0.71556	0.76287	0.23713	0.47426	0.83294	False
LmxM.32.1640.1_29_0.42741935483871_165-146_0	LmxM.32.1640.1	0	0	0.64594	0	-0.71892	0	1.0507	0.71556	0.76287	0.23713	0.47426	0.83294	False
LmxM.18.1200.1_43_0.346863468634686_288-269_0	LmxM.18.1200.1	0	0	0.64594	0	-0.71892	0	1.0507	0.71556	0.76287	0.23713	0.47426	0.83294	False
LmxM.08.1140.1_19_0.194297782470961_556-537_0	LmxM.08.1140.1	0.64594	0	0.64594	0	-0.71892	0.20862	1.0507	0.71556	0.76287	0.23713	0.47426	0.83294	False
LmxM.23.0040.1_43_0.208516886930984_136-155_1	LmxM.23.0040.1	0.64594	0	0.64594	0	-0.71892	0.20862	1.0507	0.71556	0.76287	0.23713	0.47426	0.83294	False
LmxM.32.2320.1_0_0.192781316348195_450-469_1	LmxM.32.2320.1	0	0	0.64594	0	-0.71892	0	1.0507	0.71556	0.76287	0.23713	0.47426	0.83294	False
LmxM.29.1070.1_43_0.145480225988701_97-116_1	LmxM.29.1070.1	0	0	0.64594	0	-0.71892	0	1.0507	0.71556	0.76287	0.23713	0.47426	0.83294	False
LmxM.31.2780.1_33_0.231143552311436_756-775_1	LmxM.31.2780.1	0.64594	0	0.64594	0	-0.71892	0.20862	1.0507	0.71556	0.76287	0.23713	0.47426	0.83294	False
LmxM.36.2720.1_38_0.0141995030173944_37-56_1	LmxM.36.2720.1	0.64594	0	0.64594	0	-0.71892	0.20862	1.0507	0.71556	0.76287	0.23713	0.47426	0.83294	False
LmxM.25.2360.1_57_0.439605110336818_751-770_1	LmxM.25.2360.1	0	0	0.64594	0	-0.71892	0	1.0507	0.71556	0.76287	0.23713	0.47426	0.83294	False
LmxM.32.1970.1_49_0.0564516129032258_93-74_0	LmxM.32.1970.1	0	0	0.64594	0	-0.71892	0	1.0507	0.71556	0.76287	0.23713	0.47426	0.83294	False
LmxM.22.1360.1_38_0.0202020202020202_15-34_1	LmxM.22.1360.1	0	0	0.64594	0	-0.71892	0	1.0507	0.71556	0.76287	0.23713	0.47426	0.83294	False
LmxM.20.0810.1_43_0.0464591790708164_97-116_1	LmxM.20.0810.1	0	0	0.64594	0	-0.71892	0	1.0507	0.71556	0.76287	0.23713	0.47426	0.83294	False
LmxM.34.3100.1_0_0.0154620640057533_39-58_1	LmxM.34.3100.1	0	0	0.64594	0	-0.71892	0	1.0507	0.71556	0.76287	0.23713	0.47426	0.83294	False
LmxM.07.1150.1_0_0.16850683491062_1275-1294_1	LmxM.07.1150.1	0	0	0.64594	0	-0.71892	0	1.0507	0.71556	0.76287	0.23713	0.47426	0.83294	False
LmxM.27.1060.1_34_0.1859410430839_252-233_0	LmxM.27.1060.1	0	0	0.64594	0	-0.71892	0	1.0507	0.71556	0.76287	0.23713	0.47426	0.83294	False
LmxM.31.0840.1_0_0.0621794871794872_90-109_1	LmxM.31.0840.1	0	0	0.64594	0	-0.71892	0	1.0507	0.71556	0.76287	0.23713	0.47426	0.83294	False
LmxM.18.0600.1_29_0.129251700680272_241-260_1	LmxM.18.0600.1	0.64594	0	0.64594	0	-0.71892	0.20862	1.0507	0.71556	0.76287	0.23713	0.47426	0.83294	False
LmxM.09.0400.1_48_0.416075650118203_534-515_0	LmxM.09.0400.1-LmxM.09.0410.1	0.64594	0	0.64594	0	-0.71892	0.20862	1.0507	0.71556	0.76287	0.23713	0.47426	0.83294	False
LmxM.20.0530.1_57_0.202298850574713_84-103_1	LmxM.20.0530.1	0	0	0.64594	0	-0.71892	0	1.0507	0.71556	0.76287	0.23713	0.47426	0.83294	False
LmxM.13.1620.1_0_0.10233918128655_171-190_1	LmxM.13.1620.1	0	0	0.64594	0	-0.71892	0	1.0507	0.71556	0.76287	0.23713	0.47426	0.83294	False
LmxM.25.2290.1_43_0.209876543209877_182-201_1	LmxM.25.2290.1	0	0	0.64594	0	-0.71892	0	1.0507	0.71556	0.76287	0.23713	0.47426	0.83294	False
LmxM.31.2780.1_29_0.0659975669099757_213-232_1	LmxM.31.2780.1	0	0	0.64594	0	-0.71892	0	1.0507	0.71556	0.76287	0.23713	0.47426	0.83294	False
LmxM.34.4300.1_14_0.4_307-288_0	LmxM.34.4300.1	0	0	0.64594	0	-0.71892	0	1.0507	0.71556	0.76287	0.23713	0.47426	0.83294	False
LmxM.34.3880.1_48_0.438202247191011_589-570_0	LmxM.34.3880.1	0	0	0.64594	0	-0.71892	0	1.0507	0.71556	0.76287	0.23713	0.47426	0.83294	False
LmxM.18.0320.1_38_0.150702426564496_112-131_1	LmxM.18.0320.1	0	0	0.64594	0	-0.71892	0	1.0507	0.71556	0.76287	0.23713	0.47426	0.83294	False
LmxM.34.0740.1_14_0.347012239020878_959-978_1	LmxM.34.0740.1	0	0	0.64594	0	-0.71892	0	1.0507	0.71556	0.76287	0.23713	0.47426	0.83294	False
LmxM.21.0810.1_38_0.053921568627451_116-135_1	LmxM.21.0810.1	0	0	0.64594	0	-0.71892	0	1.0507	0.71556	0.76287	0.23713	0.47426	0.83294	False
LmxM.08_29.2160.1_29_0.117339312406577_151-170_1	LmxM.08_29.2160.1	0.64594	0	0.64594	0	-0.71892	0.20862	1.0507	0.71556	0.76287	0.23713	0.47426	0.83294	False
LmxM.26.1390.1_0_0.0639853747714808_216-197_0	LmxM.26.1390.1	0	0	0.64594	0	-0.71892	0	1.0507	0.71556	0.76287	0.23713	0.47426	0.83294	False
LmxM.32.0700.1_67_0.47008547008547_545-564_1	LmxM.32.0700.1	0	0	0.64594	0	-0.71892	0	1.0507	0.71556	0.76287	0.23713	0.47426	0.83294	False
LmxM.30.1010.1_33_0.362549800796813_826-807_0	LmxM.30.1010.1	0	0	0.64594	0	-0.71892	0	1.0507	0.71556	0.76287	0.23713	0.47426	0.83294	False
LmxM.32.0490.1_0_0.0923172242874845_294-313_1	LmxM.32.0490.1	0	0	0.64594	0	-0.71892	0	1.0507	0.71556	0.76287	0.23713	0.47426	0.83294	False
LmxM.28.2360.1_29_0.140136054421769_98-117_1	LmxM.28.2360.1	0	0	0.64594	0	-0.71892	0	1.0507	0.71556	0.76287	0.23713	0.47426	0.83294	False
LmxM.25.0130.1_0_0.101312335958005_187-206_1	LmxM.25.0130.1	0	0	0.64594	0	-0.71892	0	1.0507	0.71556	0.76287	0.23713	0.47426	0.83294	False
LmxM.24.1930.1_19_0.0724220623501199_147-166_1	LmxM.24.1930.1	0.64594	0	0.64594	0	-0.71892	0.20862	1.0507	0.71556	0.76287	0.23713	0.47426	0.83294	False
LmxM.24.2100.1_43_0.362649294245385_327-346_1	LmxM.24.2100.1	0	0	0.64594	0	-0.71892	0	1.0507	0.71556	0.76287	0.23713	0.47426	0.83294	False
LmxM.05.0350.1_52_0.262872628726287_381-400_1	LmxM.05.0350.1	0	0	0.64594	0	-0.71892	0	1.0507	0.71556	0.76287	0.23713	0.47426	0.83294	False
LmxM.36.6060.1_38_0.0134899912967798_24-43_1	LmxM.36.6060.1	0.64594	0	0.64594	0	-0.71892	0.20862	1.0507	0.71556	0.76287	0.23713	0.47426	0.83294	False
LmxM.09.0460.1_0_0.0425094274940007_375-356_0	LmxM.09.0460.1	0	0	0.64594	0	-0.71892	0	1.0507	0.71556	0.76287	0.23713	0.47426	0.83294	False
LmxM.36.6935.1_43_0.274509803921569_107-126_1	LmxM.36.6935.1	0	0	0.64594	0	-0.71892	0	1.0507	0.71556	0.76287	0.23713	0.47426	0.83294	False
LmxM.31.2240.1_29_0.190186125211506_555-574_1	LmxM.31.2240.1	0	0	0.64594	0	-0.71892	0	1.0507	0.71556	0.76287	0.23713	0.47426	0.83294	False
LmxM.08.1140.1_29_0.463921154523055_1314-1333_1	LmxM.08.1140.1	0.64594	0	0.64594	0	-0.71892	0.20862	1.0507	0.71556	0.76287	0.23713	0.47426	0.83294	False
LmxM.21.1555.1_38_0.164983164983165_191-210_1	LmxM.21.1555.1	0.64594	0	0.64594	0	-0.71892	0.20862	1.0507	0.71556	0.76287	0.23713	0.47426	0.83294	False
LmxM.27.2480.1_38_0.165369649805447_262-243_0	LmxM.27.2480.1	0.64594	0	0.64594	0	-0.71892	0.20862	1.0507	0.71556	0.76287	0.23713	0.47426	0.83294	False
LmxM.27.1180.1_29_0.102442868400315_124-143_1	LmxM.27.1180.1	0	0	0.64594	0	-0.71892	0	1.0507	0.71556	0.76287	0.23713	0.47426	0.83294	False
LmxM.21.1567.1_43_0.249512670565302_252-271_1	LmxM.21.1567.1	0.64594	0	0.64594	0	-0.71892	0.20862	1.0507	0.71556	0.76287	0.23713	0.47426	0.83294	False
LmxM.33.4030.1_43_0.366565961732125_357-376_1	LmxM.33.4030.1	0	0	0.64594	0	-0.71892	0	1.0507	0.71556	0.76287	0.23713	0.47426	0.83294	False
LmxM.36.3730.1_43_0.161172161172161_82-101_1	LmxM.36.3730.1	0	0	0.64594	0	-0.71892	0	1.0507	0.71556	0.76287	0.23713	0.47426	0.83294	False
LmxM.36.3990.1_52_0.177679882525697_112-131_1	LmxM.36.3990.1	0.64594	0	0.64594	0	-0.71892	0.20862	1.0507	0.71556	0.76287	0.23713	0.47426	0.83294	False
LmxM.08_29.0080.1_19_0.168_70-51_0	LmxM.08_29.0080.1	0	0	0.64594	0	-0.71892	0	1.0507	0.71556	0.76287	0.23713	0.47426	0.83294	False
LmxM.08_29.2010.1_33_0.217453505007153_460-441_0	LmxM.08_29.2010.1	0	0	0.64594	0	-0.71892	0	1.0507	0.71556	0.76287	0.23713	0.47426	0.83294	False
LmxM.21.1310.1_43_0.204271123491179_214-233_1	LmxM.21.1310.1	0.64594	0	0.64594	0	-0.71892	0.20862	1.0507	0.71556	0.76287	0.23713	0.47426	0.83294	False
LmxM.29.0260.1_43_0.0606531881804044_127-108_0	LmxM.29.0260.1	0	0	0.64594	0	-0.71892	0	1.0507	0.71556	0.76287	0.23713	0.47426	0.83294	False
LmxM.04.0400.1_29_0.187311178247734_192-173_0	LmxM.04.0400.1	0	0	0.64594	0	-0.71892	0	1.0507	0.71556	0.76287	0.23713	0.47426	0.83294	False
LmxM.36.0440.1_0_0.064872325741891_90-109_1	LmxM.36.0440.1	0.64594	0	0.64594	0	-0.71892	0.20862	1.0507	0.71556	0.76287	0.23713	0.47426	0.83294	False
LmxM.06.0950.1_0_0.0407352210630899_79-98_1	LmxM.06.0950.1	0	0	0.64594	0	-0.71892	0	1.0507	0.71556	0.76287	0.23713	0.47426	0.83294	False
LmxM.34.1510.1_33_0.342222222222222_611-630_1	LmxM.34.1510.1	0	0	0.64594	0	-0.71892	0	1.0507	0.71556	0.76287	0.23713	0.47426	0.83294	False
LmxM.36.4020.1_29_0.10589651022864_84-103_1	LmxM.36.4020.1	0	0	0.64594	0	-0.71892	0	1.0507	0.71556	0.76287	0.23713	0.47426	0.83294	False
LmxM.13.1420.1_57_0.202429149797571_159-140_0	LmxM.13.1420.1	0	0	0.64594	0	-0.71892	0	1.0507	0.71556	0.76287	0.23713	0.47426	0.83294	False
LmxM.24.1170.1_29_0.0318001135718342_108-127_1	LmxM.24.1170.1	0	0	0.64594	0	-0.71892	0	1.0507	0.71556	0.76287	0.23713	0.47426	0.83294	False
LmxM.32.0940.1_29_0.415110356536503_1473-1454_0	LmxM.32.0940.1	0	0	0.64594	0	-0.71892	0	1.0507	0.71556	0.76287	0.23713	0.47426	0.83294	False
LmxM.22.0780.1_52_0.380459770114943_325-344_1	LmxM.22.0780.1	0	0	0.64594	0	-0.71892	0	1.0507	0.71556	0.76287	0.23713	0.47426	0.83294	False
LmxM.31.2960.1_0_0.106519742883379_226-245_1	LmxM.31.2960.1	0	0	0.64594	0	-0.71892	0	1.0507	0.71556	0.76287	0.23713	0.47426	0.83294	False
LmxM.32.1490.1_0_0.0398742879591436_399-418_1	LmxM.32.1490.1	0	0	0.64594	0	-0.71892	0	1.0507	0.71556	0.76287	0.23713	0.47426	0.83294	False
LmxM.27.1980.1_34_0.0637149028077754_183-164_0	LmxM.27.1980.1	0.64594	0	0.64594	0	-0.71892	0.20862	1.0507	0.71556	0.76287	0.23713	0.47426	0.83294	False
LmxM.33.0880.1_29_0.0282546494992847_76-95_1	LmxM.33.0880.1	0.64594	0	0.64594	0	-0.71892	0.20862	1.0507	0.71556	0.76287	0.23713	0.47426	0.83294	False
LmxM.34.2850.1_0_0.162470023980815_265-284_1	LmxM.34.2850.1	0	0	0.64594	0	-0.71892	0	1.0507	0.71556	0.76287	0.23713	0.47426	0.83294	False
LmxM.08.0280.1_33_0.280839895013123_326-307_0	LmxM.08.0280.1	0	0	0.64594	0	-0.71892	0	1.0507	0.71556	0.76287	0.23713	0.47426	0.83294	False
LmxM.25.1090.1_29_0.129136400322841_155-174_1	LmxM.25.1090.1	0	0	0.64594	0	-0.71892	0	1.0507	0.71556	0.76287	0.23713	0.47426	0.83294	False
LmxM.29.0630.1_33_0.358649789029536_514-495_0	LmxM.29.0630.1	0	0	0.64594	0	-0.71892	0	1.0507	0.71556	0.76287	0.23713	0.47426	0.83294	False
LmxM.23.0750.1_14_0.21010101010101_515-534_1	LmxM.23.0750.1	0	0	0.64594	0	-0.71892	0	1.0507	0.71556	0.76287	0.23713	0.47426	0.83294	False
LmxM.20.0510.1_0_0.176744186046512_232-213_0	LmxM.20.0510.1	0	0	0.64594	0	-0.71892	0	1.0507	0.71556	0.76287	0.23713	0.47426	0.83294	False
LmxM.13.0080.1_29_0.493006993006993_2118-2099_0	LmxM.13.0080.1	0	0	0.64594	0	-0.71892	0	1.0507	0.71556	0.76287	0.23713	0.47426	0.83294	False
LmxM.19.1550.1_14_0.15257048092869_175-194_1	LmxM.19.1550.1	0	0	0.64594	0	-0.71892	0	1.0507	0.71556	0.76287	0.23713	0.47426	0.83294	False
LmxM.23.0760.1_29_0.146131805157593_160-141_0	LmxM.23.0760.1	0	0	0.64594	0	-0.71892	0	1.0507	0.71556	0.76287	0.23713	0.47426	0.83294	False
LmxM.32.2520.1_43_0.476530005941771_792-811_1	LmxM.32.2520.1	0	0	0.64594	0	-0.71892	0	1.0507	0.71556	0.76287	0.23713	0.47426	0.83294	False
LmxM.36.6347.1_14_0.18499127399651_98-117_1	LmxM.36.6347.1	0	0	0.64594	0	-0.71892	0	1.0507	0.71556	0.76287	0.23713	0.47426	0.83294	False
LmxM.34.1300.1_29_0.0425055928411633_45291_1	LmxM.34.1300.1	0	0	0.64594	0	-0.71892	0	1.0507	0.71556	0.76287	0.23713	0.47426	0.83294	False
LmxM.26.0920.1_43_0.217054263565891_106-125_1	LmxM.26.0920.1	0	0	0.64594	0	-0.71892	0	1.0507	0.71556	0.76287	0.23713	0.47426	0.83294	False
LmxM.31.3230.1_43_0.354460093896714_459-440_0	LmxM.31.3230.1	0	0	0.64594	0	-0.71892	0	1.0507	0.71556	0.76287	0.23713	0.47426	0.83294	False
LmxM.21.0510.1_48_0.282918149466192_486-467_0	LmxM.21.0510.1	0.64594	0	0.64594	0	-0.71892	0.20862	1.0507	0.71556	0.76287	0.23713	0.47426	0.83294	False
LmxM.26.0270.1_43_0.0990629183400268_144-163_1	LmxM.26.0270.1	0	0	0.64594	0	-0.71892	0	1.0507	0.71556	0.76287	0.23713	0.47426	0.83294	False
LmxM.24.2180.1_0_0.0308084317813296_128-147_1	LmxM.24.2180.1	0	0	0.64594	0	-0.71892	0	1.0507	0.71556	0.76287	0.23713	0.47426	0.83294	False
LmxM.28.2500.1_57_0.42_446-427_0	LmxM.28.2500.1	0.64594	0	0.64594	0	-0.71892	0.20862	1.0507	0.71556	0.76287	0.23713	0.47426	0.83294	False
LmxM.36.5670.1_14_0.328557784145177_681-700_1	LmxM.36.5670.1	0	0	0.64594	0	-0.71892	0	1.0507	0.71556	0.76287	0.23713	0.47426	0.83294	False
LmxM.27.0250.1_38_0.124579124579125_144-163_1	LmxM.27.0250.1	0	0	0.64594	0	-0.71892	0	1.0507	0.71556	0.76287	0.23713	0.47426	0.83294	False
LmxM.06.0890.1_67_0.37924944812362_851-870_1	LmxM.06.0890.1	0	0	0.64594	0	-0.71892	0	1.0507	0.71556	0.76287	0.23713	0.47426	0.83294	False
LmxM.29.1250.1_29_0.337733773377338_299-318_1	LmxM.29.1250.1	0	0	0.64594	0	-0.71892	0	1.0507	0.71556	0.76287	0.23713	0.47426	0.83294	False
LmxM.22.0280.1_29_0.0406793048973144_97-116_1	LmxM.22.0280.1	0	0	0.64594	0	-0.71892	0	1.0507	0.71556	0.76287	0.23713	0.47426	0.83294	False
LmxM.32.2580.1_67_0.493333333333333_144-163_1	LmxM.32.2580.1	0	0	0.64594	0	-0.71892	0	1.0507	0.71556	0.76287	0.23713	0.47426	0.83294	False
LmxM.01.0320.1_29_0.0292207792207792_33-14_0	LmxM.01.0320.1	0	0	0.64594	0	-0.71892	0	1.0507	0.71556	0.76287	0.23713	0.47426	0.83294	False
LmxM.34.3370.1_19_0.131182795698925_421-440_1	LmxM.34.3370.1	0	0	0.64594	0	-0.71892	0	1.0507	0.71556	0.76287	0.23713	0.47426	0.83294	False
LmxM.36.2230.1_14_0.394642857142857_666-647_0	LmxM.36.2230.1	0	0	0.64594	0	-0.71892	0	1.0507	0.71556	0.76287	0.23713	0.47426	0.83294	False
LmxM.02.0280.1_33_0.367521367521368_168-187_1	LmxM.02.0280.1	0	0	0.64594	0	-0.71892	0	1.0507	0.71556	0.76287	0.23713	0.47426	0.83294	False
LmxM.36.6190.1_52_0.324372759856631_177-196_1	LmxM.36.6190.1	0	0	0.64594	0	-0.71892	0	1.0507	0.71556	0.76287	0.23713	0.47426	0.83294	False
LmxM.32.1310.1_43_0.20019870839543_399-418_1	LmxM.32.1310.1	0	0	0.64594	0	-0.71892	0	1.0507	0.71556	0.76287	0.23713	0.47426	0.83294	False
LmxM.05.0460.1_38_0.0498938428874735_89-108_1	LmxM.05.0460.1	0	0	0.64594	0	-0.71892	0	1.0507	0.71556	0.76287	0.23713	0.47426	0.83294	False
LmxM.34.2850.1_43_0.366906474820144_618-599_0	LmxM.34.2850.1	0	0	0.64594	0	-0.71892	0	1.0507	0.71556	0.76287	0.23713	0.47426	0.83294	False
LmxM.36.2630.1_0_0.143862694050718_1488-1507_1	LmxM.36.2630.1	0	0	0.64594	0	-0.71892	0	1.0507	0.71556	0.76287	0.23713	0.47426	0.83294	False
LmxM.24.0040.1_67_0.427145708582834_208-227_1	LmxM.24.0040.1-LmxM.31.0430.1	0	0	0.64594	0	-0.71892	0	1.0507	0.71556	0.76287	0.23713	0.47426	0.83294	False
LmxM.15.0430.1_38_0.104406130268199_103-122_1	LmxM.15.0430.1	0	0	0.64594	0	-0.71892	0	1.0507	0.71556	0.76287	0.23713	0.47426	0.83294	False
LmxM.28.2170.1_43_0.477505112474438_925-944_1	LmxM.28.2170.1	0	0	0.64594	0	-0.71892	0	1.0507	0.71556	0.76287	0.23713	0.47426	0.83294	False
LmxM.34.3470.1_48_0.428392745465916_678-697_1	LmxM.34.3470.1	0	0	0.64594	0	-0.71892	0	1.0507	0.71556	0.76287	0.23713	0.47426	0.83294	False
LmxM.24.0180.1_38_0.0715174129353234_109-128_1	LmxM.24.0180.1	0	0	0.64594	0	-0.71892	0	1.0507	0.71556	0.76287	0.23713	0.47426	0.83294	False
LmxM.27.1060.1_43_0.109599395313681_141-160_1	LmxM.27.1060.1	0	0	0.64594	0	-0.71892	0	1.0507	0.71556	0.76287	0.23713	0.47426	0.83294	False
LmxM.23.1065.1_49_0.268518518518519_441-422_0	LmxM.23.1065.1	0	0	0.64594	0	-0.71892	0	1.0507	0.71556	0.76287	0.23713	0.47426	0.83294	False
LmxM.29.0780.1_29_0.0507139340226489_97-116_1	LmxM.29.0780.1	0.64594	0	0.64594	0	-0.71892	0.20862	1.0507	0.71556	0.76287	0.23713	0.47426	0.83294	False
LmxM.09.0650.1_43_0.276295133437991_535-516_0	LmxM.09.0650.1	0	0	0.64594	0	-0.71892	0	1.0507	0.71556	0.76287	0.23713	0.47426	0.83294	False
LmxM.29.2280.1_33_0.347025495750708_742-723_0	LmxM.29.2280.1	0	0	0.64594	0	-0.71892	0	1.0507	0.71556	0.76287	0.23713	0.47426	0.83294	False
LmxM.19.0070.1_38_0.152647975077882_190-209_1	LmxM.19.0070.1	0	0	0.64594	0	-0.71892	0	1.0507	0.71556	0.76287	0.23713	0.47426	0.83294	False
LmxM.33.2220.1_33_0.205673758865248_440-421_0	LmxM.33.2220.1	0	0	0.64594	0	-0.71892	0	1.0507	0.71556	0.76287	0.23713	0.47426	0.83294	False
LmxM.23.0320.1_52_0.300486618004866_241-260_1	LmxM.23.0320.1	0	0	0.64594	0	-0.71892	0	1.0507	0.71556	0.76287	0.23713	0.47426	0.83294	False
LmxM.02.0280.1_19_0.104700854700855_42-61_1	LmxM.02.0280.1	0	0	0.64594	0	-0.71892	0	1.0507	0.71556	0.76287	0.23713	0.47426	0.83294	False
LmxM.25.1710.1_57_0.422602089268756_442-461_1	LmxM.25.1710.1	0	0	0.64594	0	-0.71892	0	1.0507	0.71556	0.76287	0.23713	0.47426	0.83294	False
LmxM.06.0950.1_29_0.177844013909588_352-371_1	LmxM.06.0950.1	0	0	0.64594	0	-0.71892	0	1.0507	0.71556	0.76287	0.23713	0.47426	0.83294	False
LmxM.24.0040.1_57_0.497005988023952_253-234_0	LmxM.24.0040.1-LmxM.31.0430.1	0.64594	0	0.64594	0	-0.71892	0.20862	1.0507	0.71556	0.76287	0.23713	0.47426	0.83294	False
LmxM.22.0380.1_43_0.221008840353614_843-862_1	LmxM.22.0380.1	0	0	0.64594	0	-0.71892	0	1.0507	0.71556	0.76287	0.23713	0.47426	0.83294	False
LmxM.36.1860.1_29_0.375_496-477_0	LmxM.36.1860.1	0	0	0.64594	0	-0.71892	0	1.0507	0.71556	0.76287	0.23713	0.47426	0.83294	False
LmxM.32.1210.1_14_0.377521613832853_398-379_0	LmxM.32.1210.1	0	0	0.64594	0	-0.71892	0	1.0507	0.71556	0.76287	0.23713	0.47426	0.83294	False
LmxM.36.2710.1_19_0.0664335664335664_117-98_0	LmxM.36.2710.1	0	0	0.64594	0	-0.71892	0	1.0507	0.71556	0.76287	0.23713	0.47426	0.83294	False
LmxM.19.1020.1_43_0.26489226869455_415-434_1	LmxM.19.1020.1	0	0	0.64594	0	-0.71892	0	1.0507	0.71556	0.76287	0.23713	0.47426	0.83294	False
LmxM.15.1270.1_14_0.147400611620795_233-252_1	LmxM.15.1270.1	0	0	0.64594	0	-0.71892	0	1.0507	0.71556	0.76287	0.23713	0.47426	0.83294	False
LmxM.31.0080.1_14_0.353870458135861_441-460_1	LmxM.31.0080.1	0.64594	0	0.64594	0	-0.71892	0.20862	1.0507	0.71556	0.76287	0.23713	0.47426	0.83294	False
LmxM.36.3500.1_0_0.139261063743402_336-355_1	LmxM.36.3500.1	0	0	0.64594	0	-0.71892	0	1.0507	0.71556	0.76287	0.23713	0.47426	0.83294	False
LmxM.30.2860.1_29_0.0403741999015263_76-95_1	LmxM.30.2860.1	0	0	0.64594	0	-0.71892	0	1.0507	0.71556	0.76287	0.23713	0.47426	0.83294	False
LmxM.30.1010.1_14_0.362549800796813_823-804_0	LmxM.30.1010.1	0.64594	0	0.64594	0	-0.71892	0.20862	1.0507	0.71556	0.76287	0.23713	0.47426	0.83294	False
LmxM.20.0090.1_29_0.0792792792792793_269-250_0	LmxM.20.0090.1	0	0	0.64594	0	-0.71892	0	1.0507	0.71556	0.76287	0.23713	0.47426	0.83294	False
LmxM.14.0960.1_29_0.0737093404953745_243-262_1	LmxM.14.0960.1	0	0	0.64594	0	-0.71892	0	1.0507	0.71556	0.76287	0.23713	0.47426	0.83294	False
LmxM.25.0540.1_71_0.447072072072072_391-410_1	LmxM.25.0540.1	0	0	0.64594	0	-0.71892	0	1.0507	0.71556	0.76287	0.23713	0.47426	0.83294	False
LmxM.19.0070.1_52_0.320872274143302_408-427_1	LmxM.19.0070.1	0	0	0.64594	0	-0.71892	0	1.0507	0.71556	0.76287	0.23713	0.47426	0.83294	False
LmxM.13.1660.1_29_0.128633271490414_201-220_1	LmxM.13.1660.1	0	0	0.64594	0	-0.71892	0	1.0507	0.71556	0.76287	0.23713	0.47426	0.83294	False
LmxM.32.2590.1_38_0.133965244865719_420-439_1	LmxM.32.2590.1	0	0	0.64594	0	-0.71892	0	1.0507	0.71556	0.76287	0.23713	0.47426	0.83294	False
LmxM.36.1070.1_48_0.44_169-150_0	LmxM.36.1070.1-LmxM.36.1100.1	0	0	0.64594	0	-0.71892	0	1.0507	0.71556	0.76287	0.23713	0.47426	0.83294	False
LmxM.25.1390.1_49_0.333333333333333_273-254_0	LmxM.25.1390.1	0	0	0.64594	0	-0.71892	0	1.0507	0.71556	0.76287	0.23713	0.47426	0.83294	False
LmxM.27.1010.1_38_0.0206773618538324_52-71_1	LmxM.27.1010.1	0	0	0.64594	0	-0.71892	0	1.0507	0.71556	0.76287	0.23713	0.47426	0.83294	False
LmxM.28.0460.1_33_0.258306538049303_237-256_1	LmxM.28.0460.1	0	0	0.64594	0	-0.71892	0	1.0507	0.71556	0.76287	0.23713	0.47426	0.83294	False
LmxM.21.0720.1_0_0.145766345123258_130-149_1	LmxM.21.0720.1	0	0	0.64594	0	-0.71892	0	1.0507	0.71556	0.76287	0.23713	0.47426	0.83294	False
LmxM.29.2900.1_19_0.164391353811149_284-303_1	LmxM.29.2900.1	0.64594	0	0.64594	0	-0.71892	0.20862	1.0507	0.71556	0.76287	0.23713	0.47426	0.83294	False
LmxM.32.2580.1_57_0.493333333333333_141-160_1	LmxM.32.2580.1	0	0	0.64594	0	-0.71892	0	1.0507	0.71556	0.76287	0.23713	0.47426	0.83294	False
LmxM.24.1810.1_52_0.17535903250189_222-241_1	LmxM.24.1810.1	0	0	0.64594	0	-0.71892	0	1.0507	0.71556	0.76287	0.23713	0.47426	0.83294	False
LmxM.34.3940.1_29_0.0396694214876033_75-56_0	LmxM.34.3940.1	0	0	0.64594	0	-0.71892	0	1.0507	0.71556	0.76287	0.23713	0.47426	0.83294	False
LmxM.25.0290.1_0_0.0615819209039548_102-121_1	LmxM.25.0290.1	0	0	0.64594	0	-0.71892	0	1.0507	0.71556	0.76287	0.23713	0.47426	0.83294	False
LmxM.28.2205.1_29_0.17816091954023_24-43_1	LmxM.28.2205.1-LmxM.28.2460.1	0	0	0.64594	0	-0.71892	0	1.0507	0.71556	0.76287	0.23713	0.47426	0.83294	False
LmxM.31.2320.1_57_0.472602739726027_627-608_0	LmxM.31.2320.1	0	0	0.64594	0	-0.71892	0	1.0507	0.71556	0.76287	0.23713	0.47426	0.83294	False
LmxM.11.1300.1_33_0.210338680926916_112-131_1	LmxM.11.1300.1	0.64594	0	0.64594	0	-0.71892	0.20862	1.0507	0.71556	0.76287	0.23713	0.47426	0.83294	False
LmxM.31.0870.1_34_0.158_242-223_0	LmxM.31.0870.1	0	0	0.64594	0	-0.71892	0	1.0507	0.71556	0.76287	0.23713	0.47426	0.83294	False
LmxM.16.0460.1_57_0.40625_199-180_0	LmxM.16.0460.1-LmxM.33.3650.1	0	0	0.64594	0	-0.71892	0	1.0507	0.71556	0.76287	0.23713	0.47426	0.83294	False
LmxM.18.0830.1_19_0.164369034994698_468-449_0	LmxM.18.0830.1	0	0	0.64594	0	-0.71892	0	1.0507	0.71556	0.76287	0.23713	0.47426	0.83294	False
LmxM.11.0160.1_0_0.191771946873988_586-605_1	LmxM.11.0160.1	0	0	0.64594	0	-0.71892	0	1.0507	0.71556	0.76287	0.23713	0.47426	0.83294	False
LmxM.28.1760.1_19_0.0159607120933088_83-64_0	LmxM.28.1760.1	0.64594	0	0.64594	0	-0.71892	0.20862	1.0507	0.71556	0.76287	0.23713	0.47426	0.83294	False
LmxM.26.0200.1_29_0.1998361998362_240-259_1	LmxM.26.0200.1	0	0	0.64594	0	-0.71892	0	1.0507	0.71556	0.76287	0.23713	0.47426	0.83294	False
LmxM.08_29.2260.1_33_0.33748701973001_321-340_1	LmxM.08_29.2260.1	0	0	0.64594	0	-0.71892	0	1.0507	0.71556	0.76287	0.23713	0.47426	0.83294	False
LmxM.36.5310.1_43_0.194444444444444_211-230_1	LmxM.36.5310.1	0	0	0.64594	0	-0.71892	0	1.0507	0.71556	0.76287	0.23713	0.47426	0.83294	False
LmxM.29.3190.1_29_0.0390804597701149_57-38_0	LmxM.29.3190.1	0	0	0.64594	0	-0.71892	0	1.0507	0.71556	0.76287	0.23713	0.47426	0.83294	False
LmxM.28.0470.1_29_0.134671685487244_317-336_1	LmxM.28.0470.1	0	0	0.64594	0	-0.71892	0	1.0507	0.71556	0.76287	0.23713	0.47426	0.83294	False
LmxM.24.1190.1_34_0.0509554140127389_54-35_0	LmxM.24.1190.1	0	0	0.64594	0	-0.71892	0	1.0507	0.71556	0.76287	0.23713	0.47426	0.83294	False
LmxM.13.1370.1_14_0.216809933142311_447-466_1	LmxM.13.1370.1	0	0	0.64594	0	-0.71892	0	1.0507	0.71556	0.76287	0.23713	0.47426	0.83294	False
LmxM.17.0100.1_29_0.0064773293472845_45133_1	LmxM.17.0100.1	0.64594	0	0.64594	0	-0.71892	0.20862	1.0507	0.71556	0.76287	0.23713	0.47426	0.83294	False
LmxM.36.6800.1_29_0.413260672116258_904-923_1	LmxM.36.6800.1	0.64594	0	0.64594	0	-0.71892	0.20862	1.0507	0.71556	0.76287	0.23713	0.47426	0.83294	False
LmxM.27.1910.1_71_0.442080378250591_179-198_1	LmxM.27.1910.1	0	0	0.64594	0	-0.71892	0	1.0507	0.71556	0.76287	0.23713	0.47426	0.83294	False
LmxM.31.0840.1_19_0.2_315-296_0	LmxM.31.0840.1	0	0	0.64594	0	-0.71892	0	1.0507	0.71556	0.76287	0.23713	0.47426	0.83294	False
LmxM.36.5420.1_48_0.494252873563218_423-442_1	LmxM.36.5420.1	0	0	0.64594	0	-0.71892	0	1.0507	0.71556	0.76287	0.23713	0.47426	0.83294	False
LmxM.27.0580.1_33_0.279847182425979_579-598_1	LmxM.27.0580.1	0.64594	0	0.64594	0	-0.71892	0.20862	1.0507	0.71556	0.76287	0.23713	0.47426	0.83294	False
LmxM.21.0390.1_43_0.0623836126629423_58-77_1	LmxM.21.0390.1	0	0	0.64594	0	-0.71892	0	1.0507	0.71556	0.76287	0.23713	0.47426	0.83294	False
LmxM.36.0510.1_29_0.468694885361552_1057-1076_1	LmxM.36.0510.1	0	0	0.64594	0	-0.71892	0	1.0507	0.71556	0.76287	0.23713	0.47426	0.83294	False
LmxM.29.3390.1_0_0.172472677595628_501-520_1	LmxM.29.3390.1	0	0	0.64594	0	-0.71892	0	1.0507	0.71556	0.76287	0.23713	0.47426	0.83294	False
LmxM.07.0390.1_14_0.224702380952381_597-616_1	LmxM.07.0390.1	0	0	0.64594	0	-0.71892	0	1.0507	0.71556	0.76287	0.23713	0.47426	0.83294	False
LmxM.20.1120.1_29_0.0111315359477124_103-122_1	LmxM.20.1120.1	0	0	0.64594	0	-0.71892	0	1.0507	0.71556	0.76287	0.23713	0.47426	0.83294	False
LmxM.36.3040.1_14_0.271708683473389_91-110_1	LmxM.36.3040.1	0	0	0.64594	0	-0.71892	0	1.0507	0.71556	0.76287	0.23713	0.47426	0.83294	False
LmxM.30.1550.1_29_0.448669201520913_357-338_0	LmxM.30.1550.1	0	0	0.64594	0	-0.71892	0	1.0507	0.71556	0.76287	0.23713	0.47426	0.83294	False
LmxM.32.0010.1_29_0.0818144997974889_197-216_1	LmxM.32.0010.1	0	0	0.64594	0	-0.71892	0	1.0507	0.71556	0.76287	0.23713	0.47426	0.83294	False
LmxM.33.2220.1_0_0.0728132387706856_150-169_1	LmxM.33.2220.1	0	0	0.64594	0	-0.71892	0	1.0507	0.71556	0.76287	0.23713	0.47426	0.83294	False
LmxM.21.0360.1_14_0.249391727493917_200-219_1	LmxM.21.0360.1	0.64594	0	0.64594	0	-0.71892	0.20862	1.0507	0.71556	0.76287	0.23713	0.47426	0.83294	False
LmxM.07.0025.1_43_0.214444444444444_187-206_1	LmxM.07.0025.1	0.64594	0	0.64594	0	-0.71892	0.20862	1.0507	0.71556	0.76287	0.23713	0.47426	0.83294	False
LmxM.34.4860.1_33_0.34_361-342_0	LmxM.34.4860.1	0	0	0.64594	0	-0.71892	0	1.0507	0.71556	0.76287	0.23713	0.47426	0.83294	False
LmxM.25.0890.1_48_0.277777777777778_220-201_0	LmxM.25.0890.1	0.64594	0	0.64594	0	-0.71892	0.20862	1.0507	0.71556	0.76287	0.23713	0.47426	0.83294	False
LmxM.01.0550.1_74_0.40457343887423_454-473_1	LmxM.01.0550.1	0	0	0.64594	0	-0.71892	0	1.0507	0.71556	0.76287	0.23713	0.47426	0.83294	False
LmxM.31.0050.1_33_0.323353293413174_328-309_0	LmxM.31.0050.1	0	0	0.64594	0	-0.71892	0	1.0507	0.71556	0.76287	0.23713	0.47426	0.83294	False
LmxM.28.1020.1_29_0.115180467091295_212-231_1	LmxM.28.1020.1	0	0	0.64594	0	-0.71892	0	1.0507	0.71556	0.76287	0.23713	0.47426	0.83294	False
LmxM.22.0890.1_43_0.449864498644986_156-175_1	LmxM.22.0890.1	0	0	0.64594	0	-0.71892	0	1.0507	0.71556	0.76287	0.23713	0.47426	0.83294	False
LmxM.36.2180.1_48_0.435114503816794_687-668_0	LmxM.36.2180.1	0.64594	0	0.64594	0	-0.71892	0.20862	1.0507	0.71556	0.76287	0.23713	0.47426	0.83294	False
LmxM.34.1570.1_34_0.186246418338109_200-181_0	LmxM.34.1570.1	0.64594	0	0.64594	0	-0.71892	0.20862	1.0507	0.71556	0.76287	0.23713	0.47426	0.83294	False
LmxM.36.4180.1_38_0.163454675231977_222-241_1	LmxM.36.4180.1	0.64594	0	0.64594	0	-0.71892	0.20862	1.0507	0.71556	0.76287	0.23713	0.47426	0.83294	False
LmxM.22.0540.1_14_0.291853512705531_777-796_1	LmxM.22.0540.1	0	0	0.64594	0	-0.71892	0	1.0507	0.71556	0.76287	0.23713	0.47426	0.83294	False
LmxM.32.1650.1_29_0.411027568922306_322-341_1	LmxM.32.1650.1	0	0	0.64594	0	-0.71892	0	1.0507	0.71556	0.76287	0.23713	0.47426	0.83294	False
LmxM.04.0330.1_29_0.0924170616113744_237-218_0	LmxM.04.0330.1	0	0	0.64594	0	-0.71892	0	1.0507	0.71556	0.76287	0.23713	0.47426	0.83294	False
LmxM.29.3580.1_14_0.24076546506453_537-556_1	LmxM.29.3580.1	0	0	0.64594	0	-0.71892	0	1.0507	0.71556	0.76287	0.23713	0.47426	0.83294	False
LmxM.31.1440.1_34_0.175675675675676_85-66_0	LmxM.31.1440.1	0	0	0.64594	0	-0.71892	0	1.0507	0.71556	0.76287	0.23713	0.47426	0.83294	False
LmxM.17.1320.1_29_0.0738216922203294_123-142_1	LmxM.17.1320.1	0	0	0.64594	0	-0.71892	0	1.0507	0.71556	0.76287	0.23713	0.47426	0.83294	False
LmxM.31.0530.1_67_0.4337899543379_184-203_1	LmxM.31.0530.1	0	0	0.64594	0	-0.71892	0	1.0507	0.71556	0.76287	0.23713	0.47426	0.83294	False
LmxM.15.0990.1_29_0.48989898989899_294-275_0	LmxM.15.0990.1	0	0	0.64594	0	-0.71892	0	1.0507	0.71556	0.76287	0.23713	0.47426	0.83294	False
LmxM.26.0270.1_29_0.034136546184739_55-36_0	LmxM.26.0270.1	0	0	0.64594	0	-0.71892	0	1.0507	0.71556	0.76287	0.23713	0.47426	0.83294	False
LmxM.36.0310.1_33_0.025974025974026_27-8_0	LmxM.36.0310.1	0	0	0.64594	0	-0.71892	0	1.0507	0.71556	0.76287	0.23713	0.47426	0.83294	False
LmxM.34.2880.1_29_0.147887323943662_66-47_0	LmxM.34.2880.1	0	0	0.64594	0	-0.71892	0	1.0507	0.71556	0.76287	0.23713	0.47426	0.83294	False
LmxM.24.0910.1_14_0.348295926849543_832-851_1	LmxM.24.0910.1	0	0	0.64594	0	-0.71892	0	1.0507	0.71556	0.76287	0.23713	0.47426	0.83294	False
LmxM.36.0570.1_29_0.125836680053548_285-266_0	LmxM.36.0570.1	0	0	0.64594	0	-0.71892	0	1.0507	0.71556	0.76287	0.23713	0.47426	0.83294	False
LmxM.14.0650.1_38_0.141025641025641_114-133_1	LmxM.14.0650.1	0.64594	0	0.64594	0	-0.71892	0.20862	1.0507	0.71556	0.76287	0.23713	0.47426	0.83294	False
LmxM.29.3650.1_38_0.108943089430894_62-81_1	LmxM.29.3650.1-LmxM.34.1910.1	0.64594	0	0.64594	0	-0.71892	0.20862	1.0507	0.71556	0.76287	0.23713	0.47426	0.83294	False
LmxM.21.1555.1_43_0.151515151515152_189-170_0	LmxM.21.1555.1	0	0	0.64594	0	-0.71892	0	1.0507	0.71556	0.76287	0.23713	0.47426	0.83294	False
LmxM.36.3880.1_57_0.492997198879552_532-513_0	LmxM.36.3880.1	0	0	0.64594	0	-0.71892	0	1.0507	0.71556	0.76287	0.23713	0.47426	0.83294	False
LmxM.29.1030.1_29_0.46141975308642_593-612_1	LmxM.29.1030.1	0	0	0.64594	0	-0.71892	0	1.0507	0.71556	0.76287	0.23713	0.47426	0.83294	False
LmxM.21.1540.1_19_0.185994397759104_1002-983_0	LmxM.21.1540.1	0	0	0.64594	0	-0.71892	0	1.0507	0.71556	0.76287	0.23713	0.47426	0.83294	False
LmxM.20.0010.1_38_0.0135333921741689_39-58_1	LmxM.20.0010.1	0	0	0.64594	0	-0.71892	0	1.0507	0.71556	0.76287	0.23713	0.47426	0.83294	False
LmxM.05.0350.1_52_0.262872628726287_384-403_1	LmxM.05.0350.1	0.64594	0	0.64594	0	-0.71892	0.20862	1.0507	0.71556	0.76287	0.23713	0.47426	0.83294	False
LmxM.33.3980.1_38_0.0156599552572707_45007_1	LmxM.33.3980.1	0.64594	0	0.64594	0	-0.71892	0.20862	1.0507	0.71556	0.76287	0.23713	0.47426	0.83294	False
LmxM.34.5150.1_43_0.1207805907173_223-242_1	LmxM.34.5150.1	0	0	0.64594	0	-0.71892	0	1.0507	0.71556	0.76287	0.23713	0.47426	0.83294	False
LmxM.36.4270.1_19_0.199874686716792_962-943_0	LmxM.36.4270.1	0	0	0.64594	0	-0.71892	0	1.0507	0.71556	0.76287	0.23713	0.47426	0.83294	False
LmxM.08_29.0200.1_33_0.103295310519645_498-479_0	LmxM.08_29.0200.1	0	0	0.64594	0	-0.71892	0	1.0507	0.71556	0.76287	0.23713	0.47426	0.83294	False
LmxM.25.1940.1_19_0.198795180722892_399-380_0	LmxM.25.1940.1	0.64594	0	0.64594	0	-0.71892	0.20862	1.0507	0.71556	0.76287	0.23713	0.47426	0.83294	False
LmxM.02.0280.1_67_0.367521367521368_164-183_1	LmxM.02.0280.1	0	0	0.64594	0	-0.71892	0	1.0507	0.71556	0.76287	0.23713	0.47426	0.83294	False
LmxM.36.3290.1_0_0.02647412755716_16-35_1	LmxM.36.3290.1	0	0	0.64594	0	-0.71892	0	1.0507	0.71556	0.76287	0.23713	0.47426	0.83294	False
LmxM.20.1530.1_33_0.13755980861244_354-335_0	LmxM.20.1530.1	0	0	0.64594	0	-0.71892	0	1.0507	0.71556	0.76287	0.23713	0.47426	0.83294	False
LmxM.26.2450.1_67_0.406906906906907_265-284_1	LmxM.26.2450.1	0	0	0.64594	0	-0.71892	0	1.0507	0.71556	0.76287	0.23713	0.47426	0.83294	False
LmxM.13.0140.1_57_0.417112299465241_239-220_0	LmxM.13.0140.1	0	0	0.64594	0	-0.71892	0	1.0507	0.71556	0.76287	0.23713	0.47426	0.83294	False
LmxM.28.2570.1_33_0.236611489776047_736-717_0	LmxM.28.2570.1	0	0	0.64594	0	-0.71892	0	1.0507	0.71556	0.76287	0.23713	0.47426	0.83294	False
LmxM.36.2630.1_0_0.143862694050718_1486-1505_1	LmxM.36.2630.1	0	0	0.64594	0	-0.71892	0	1.0507	0.71556	0.76287	0.23713	0.47426	0.83294	False
LmxM.21.0580.1_0_0.00937950937950938_45165_1	LmxM.21.0580.1	0.64594	0	0.64594	0	-0.71892	0.20862	1.0507	0.71556	0.76287	0.23713	0.47426	0.83294	False
LmxM.23.1410.1_57_0.283602150537634_204-223_1	LmxM.23.1410.1	0.64594	0	0.64594	0	-0.71892	0.20862	1.0507	0.71556	0.76287	0.23713	0.47426	0.83294	False
LmxM.29.1620.1_52_0.331898613103778_688-707_1	LmxM.29.1620.1	0	0	0.64594	0	-0.71892	0	1.0507	0.71556	0.76287	0.23713	0.47426	0.83294	False
LmxM.31.0080.1_33_0.234597156398104_300-281_0	LmxM.31.0080.1	0	0	0.64594	0	-0.71892	0	1.0507	0.71556	0.76287	0.23713	0.47426	0.83294	False
LmxM.25.1340.1_38_0.0405626431141642_120-139_1	LmxM.25.1340.1	0	0	0.64594	0	-0.71892	0	1.0507	0.71556	0.76287	0.23713	0.47426	0.83294	False
LmxM.05.0660.1_0_0.155063291139241_154-135_0	LmxM.05.0660.1	0	0	0.64594	0	-0.71892	0	1.0507	0.71556	0.76287	0.23713	0.47426	0.83294	False
LmxM.34.2140.1_0_0.119439366240098_191-210_1	LmxM.34.2140.1	0	0	0.64594	0	-0.71892	0	1.0507	0.71556	0.76287	0.23713	0.47426	0.83294	False
LmxM.34.3240.1_29_0.100416666666667_235-254_1	LmxM.34.3240.1	0.64594	0	0.64594	0	-0.71892	0.20862	1.0507	0.71556	0.76287	0.23713	0.47426	0.83294	False
LmxM.20.0810.1_38_0.0951736580965268_205-224_1	LmxM.20.0810.1	0	0	0.64594	0	-0.71892	0	1.0507	0.71556	0.76287	0.23713	0.47426	0.83294	False
LmxM.32.1700.1_29_0.0740066727327874_237-256_1	LmxM.32.1700.1	0	0	0.64594	0	-0.71892	0	1.0507	0.71556	0.76287	0.23713	0.47426	0.83294	False
LmxM.18.1250.1_43_0.195906432748538_462-481_1	LmxM.18.1250.1	0	0	0.64594	0	-0.71892	0	1.0507	0.71556	0.76287	0.23713	0.47426	0.83294	False
LmxM.36.5800.1_0_0.120042872454448_677-658_0	LmxM.36.5800.1	0.64594	0	0.64594	0	-0.71892	0.20862	1.0507	0.71556	0.76287	0.23713	0.47426	0.83294	False
LmxM.21.0370.1_38_0.137614678899083_321-302_0	LmxM.21.0370.1	0.64594	0	0.64594	0	-0.71892	0.20862	1.0507	0.71556	0.76287	0.23713	0.47426	0.83294	False
LmxM.31.3290.1_52_0.262793914246196_184-203_1	LmxM.31.3290.1	0	0	0.64594	0	-0.71892	0	1.0507	0.71556	0.76287	0.23713	0.47426	0.83294	False
LmxM.24.0090.1_43_0.181451612903226_143-124_0	LmxM.24.0090.1	0	0	0.64594	0	-0.71892	0	1.0507	0.71556	0.76287	0.23713	0.47426	0.83294	False
LmxM.13.1240.1_43_0.351070336391437_568-587_1	LmxM.13.1240.1	0	0	0.64594	0	-0.71892	0	1.0507	0.71556	0.76287	0.23713	0.47426	0.83294	False
LmxM.25.0750.1_29_0.155610155610156_183-202_1	LmxM.25.0750.1	0	0	0.64594	0	-0.71892	0	1.0507	0.71556	0.76287	0.23713	0.47426	0.83294	False
LmxM.32.1640.1_29_0.42741935483871_164-145_0	LmxM.32.1640.1	0	0	0.64594	0	-0.71892	0	1.0507	0.71556	0.76287	0.23713	0.47426	0.83294	False
LmxM.17.0720.1_43_0.354350567465322_846-827_0	LmxM.17.0720.1	0	0	0.64594	0	-0.71892	0	1.0507	0.71556	0.76287	0.23713	0.47426	0.83294	False
LmxM.18.1130.1_29_0.174402250351617_118-137_1	LmxM.18.1130.1	0	0	0.64594	0	-0.71892	0	1.0507	0.71556	0.76287	0.23713	0.47426	0.83294	False
LmxM.28.2760.1_0_0.0644257703081232_111-130_1	LmxM.28.2760.1	0	0	0.64594	0	-0.71892	0	1.0507	0.71556	0.76287	0.23713	0.47426	0.83294	False
LmxM.30.1590.1_14_0.258467023172906_142-161_1	LmxM.30.1590.1	0	0	0.64594	0	-0.71892	0	1.0507	0.71556	0.76287	0.23713	0.47426	0.83294	False
LmxM.34.4150.1_57_0.427244582043344_834-815_0	LmxM.34.4150.1	0	0	0.64594	0	-0.71892	0	1.0507	0.71556	0.76287	0.23713	0.47426	0.83294	False
LmxM.34.2530.1_71_0.461160275319567_462-481_1	LmxM.34.2530.1	0	0	0.64594	0	-0.71892	0	1.0507	0.71556	0.76287	0.23713	0.47426	0.83294	False
LmxM.21.1870.1_33_0.136724960254372_268-249_0	LmxM.21.1870.1	0	0	0.64594	0	-0.71892	0	1.0507	0.71556	0.76287	0.23713	0.47426	0.83294	False
LmxM.36.6970.1_43_0.211817168338907_183-202_1	LmxM.36.6970.1	0	0	0.64594	0	-0.71892	0	1.0507	0.71556	0.76287	0.23713	0.47426	0.83294	False
LmxM.28.3010.1_52_0.234469696969697_613-632_1	LmxM.28.3010.1	0.64594	0	0.64594	0	-0.71892	0.20862	1.0507	0.71556	0.76287	0.23713	0.47426	0.83294	False
LmxM.22.1540.1_34_0.124610591900312_366-347_0	LmxM.22.1540.1	0.64594	0	0.64594	0	-0.71892	0.20862	1.0507	0.71556	0.76287	0.23713	0.47426	0.83294	False
LmxM.29.2750.1_34_0.191489361702128_140-121_0	LmxM.29.2750.1	0	0	0.64594	0	-0.71892	0	1.0507	0.71556	0.76287	0.23713	0.47426	0.83294	False
LmxM.29.2900.1_0_0.113196814562002_192-211_1	LmxM.29.2900.1	0	0	0.64594	0	-0.71892	0	1.0507	0.71556	0.76287	0.23713	0.47426	0.83294	False
LmxM.30.2790.1_71_0.437616387337058_226-245_1	LmxM.30.2790.1	0	0	0.64594	0	-0.71892	0	1.0507	0.71556	0.76287	0.23713	0.47426	0.83294	False
LmxM.22.0280.1_29_0.0406793048973144_96-115_1	LmxM.22.0280.1	0	0	0.64594	0	-0.71892	0	1.0507	0.71556	0.76287	0.23713	0.47426	0.83294	False
LmxM.15.0800.1_0_0.0415863840719332_253-272_1	LmxM.15.0800.1	0	0	0.64594	0	-0.71892	0	1.0507	0.71556	0.76287	0.23713	0.47426	0.83294	False
LmxM.33.4030.1_14_0.366565961732125_358-377_1	LmxM.33.4030.1	0	0	0.64594	0	-0.71892	0	1.0507	0.71556	0.76287	0.23713	0.47426	0.83294	False
LmxM.18.1430.1_0_0.140865954922894_470-489_1	LmxM.18.1430.1	0	0	0.64594	0	-0.71892	0	1.0507	0.71556	0.76287	0.23713	0.47426	0.83294	False
LmxM.18.1380.1_52_0.335971855760774_379-398_1	LmxM.18.1380.1	0	0	0.64594	0	-0.71892	0	1.0507	0.71556	0.76287	0.23713	0.47426	0.83294	False
LmxM.33.1010.1_0_0.170345217883418_298-317_1	LmxM.33.1010.1	0	0	0.64594	0	-0.71892	0	1.0507	0.71556	0.76287	0.23713	0.47426	0.83294	False
LmxM.32.0550.1_0_0.0228095013371087_141-160_1	LmxM.32.0550.1	0	0	0.64594	0	-0.71892	0	1.0507	0.71556	0.76287	0.23713	0.47426	0.83294	False
LmxM.36.6850.1_29_0.0643145902241823_168-187_1	LmxM.36.6850.1	0	0	0.64594	0	-0.71892	0	1.0507	0.71556	0.76287	0.23713	0.47426	0.83294	False
LmxM.29.1890.1_43_0.184162062615101_94-113_1	LmxM.29.1890.1	0	0	0.64594	0	-0.71892	0	1.0507	0.71556	0.76287	0.23713	0.47426	0.83294	False
LmxM.36.0390.1_33_0.318112633181126_632-613_0	LmxM.36.0390.1	0	0	0.64594	0	-0.71892	0	1.0507	0.71556	0.76287	0.23713	0.47426	0.83294	False
LmxM.11.0960.1_19_0.06282722513089_39-20_0	LmxM.11.0960.1-LmxM.11.0970.1	0	0	0.64594	0	-0.71892	0	1.0507	0.71556	0.76287	0.23713	0.47426	0.83294	False
LmxM.26.2270.1_33_0.131840796019901_98-117_1	LmxM.26.2270.1	0	0	0.64594	0	-0.71892	0	1.0507	0.71556	0.76287	0.23713	0.47426	0.83294	False
LmxM.03.0840.1_29_0.0290300546448087_81-100_1	LmxM.03.0840.1	0.64594	0	0.64594	0	-0.71892	0.20862	1.0507	0.71556	0.76287	0.23713	0.47426	0.83294	False
LmxM.28.2330.1_38_0.00626204238921002_45165_1	LmxM.28.2330.1	0	0	0.64594	0	-0.71892	0	1.0507	0.71556	0.76287	0.23713	0.47426	0.83294	False
LmxM.29.0710.1_0_0.0828762949421085_129-148_1	LmxM.29.0710.1	0	0	0.64594	0	-0.71892	0	1.0507	0.71556	0.76287	0.23713	0.47426	0.83294	False
LmxM.30.1700.1_14_0.355457227138643_727-708_0	LmxM.30.1700.1	0	0	0.64594	0	-0.71892	0	1.0507	0.71556	0.76287	0.23713	0.47426	0.83294	False
LmxM.32.2720.1_43_0.0507246376811594_63-82_1	LmxM.32.2720.1	0	0	0.64594	0	-0.71892	0	1.0507	0.71556	0.76287	0.23713	0.47426	0.83294	False
LmxM.20.0020.1_48_0.230952380952381_300-281_0	LmxM.20.0020.1	0	0	0.64594	0	-0.71892	0	1.0507	0.71556	0.76287	0.23713	0.47426	0.83294	False
LmxM.29.3040.1_29_0.0300751879699248_55-36_0	LmxM.29.3040.1	0	0	0.64594	0	-0.71892	0	1.0507	0.71556	0.76287	0.23713	0.47426	0.83294	False
LmxM.36.1420.1_29_0.188612099644128_323-304_0	LmxM.36.1420.1	0	0	0.64594	0	-0.71892	0	1.0507	0.71556	0.76287	0.23713	0.47426	0.83294	False
LmxM.21.0100.1_49_0.361842105263158_171-152_0	LmxM.21.0100.1	0	0	0.64594	0	-0.71892	0	1.0507	0.71556	0.76287	0.23713	0.47426	0.83294	False
LmxM.36.2110.1_57_0.48548199767712_411-430_1	LmxM.36.2110.1	0	0	0.64594	0	-0.71892	0	1.0507	0.71556	0.76287	0.23713	0.47426	0.83294	False
LmxM.28.0010.1_52_0.260133091349062_423-442_1	LmxM.28.0010.1	0	0	0.64594	0	-0.71892	0	1.0507	0.71556	0.76287	0.23713	0.47426	0.83294	False
LmxM.28.2200.1_14_0.312236286919831_892-873_0	LmxM.28.2200.1	0	0	0.64594	0	-0.71892	0	1.0507	0.71556	0.76287	0.23713	0.47426	0.83294	False
LmxM.15.0680.1_52_0.238095238095238_138-157_1	LmxM.15.0680.1	0	0	0.64594	0	-0.71892	0	1.0507	0.71556	0.76287	0.23713	0.47426	0.83294	False
LmxM.24.1630.1_57_0.212719298245614_382-401_1	LmxM.24.1630.1	0	0	0.64594	0	-0.71892	0	1.0507	0.71556	0.76287	0.23713	0.47426	0.83294	False
LmxM.08_29.1070.1_43_0.313725490196078_348-367_1	LmxM.08_29.1070.1-LmxM.08_29.1090.1	0	0	0.64594	0	-0.71892	0	1.0507	0.71556	0.76287	0.23713	0.47426	0.83294	False
LmxM.16.1350.1_43_0.0587152586048224_311-330_1	LmxM.16.1350.1	0	0	0.64594	0	-0.71892	0	1.0507	0.71556	0.76287	0.23713	0.47426	0.83294	False
LmxM.03.0590.1_29_0.0256959314775161_113-94_0	LmxM.03.0590.1	0.64594	0	0.64594	0	-0.71892	0.20862	1.0507	0.71556	0.76287	0.23713	0.47426	0.83294	False
LmxM.36.3530partial.1_67_0.312757201646091_66-85_1	LmxM.36.3530partial.1	0.64594	0	0.64594	0	-0.71892	0.20862	1.0507	0.71556	0.76287	0.23713	0.47426	0.83294	False
LmxM.30.0690.1_29_0.126819126819127_187-168_0	LmxM.30.0690.1	0.64594	0	0.64594	0	-0.71892	0.20862	1.0507	0.71556	0.76287	0.23713	0.47426	0.83294	False
LmxM.36.3880.1_57_0.492997198879552_533-514_0	LmxM.36.3880.1	0	0	0.64594	0	-0.71892	0	1.0507	0.71556	0.76287	0.23713	0.47426	0.83294	False
LmxM.26.0830.1_33_0.336158192090395_360-341_0	LmxM.26.0830.1	0	0	0.64594	0	-0.71892	0	1.0507	0.71556	0.76287	0.23713	0.47426	0.83294	False
LmxM.25.1090.1_29_0.129136400322841_156-175_1	LmxM.25.1090.1	0	0	0.64594	0	-0.71892	0	1.0507	0.71556	0.76287	0.23713	0.47426	0.83294	False
LmxM.24.0910.1_0_0.157522859517872_375-394_1	LmxM.24.0910.1	0	0	0.64594	0	-0.71892	0	1.0507	0.71556	0.76287	0.23713	0.47426	0.83294	False
LmxM.32.2280.1_0_0.0331384015594542_106-87_0	LmxM.32.2280.1	0	0	0.64594	0	-0.71892	0	1.0507	0.71556	0.76287	0.23713	0.47426	0.83294	False
LmxM.01.0810.1_34_0.156673114119923_489-470_0	LmxM.01.0810.1	0	0	0.64594	0	-0.71892	0	1.0507	0.71556	0.76287	0.23713	0.47426	0.83294	False
LmxM.08.0560.1_33_0.235294117647059_173-154_0	LmxM.08.0560.1	0	0	0.64594	0	-0.71892	0	1.0507	0.71556	0.76287	0.23713	0.47426	0.83294	False
LmxM.34.4660.1_29_0.11446249033256_142-161_1	LmxM.34.4660.1	0	0	0.64594	0	-0.71892	0	1.0507	0.71556	0.76287	0.23713	0.47426	0.83294	False
LmxM.36.0590.1_67_0.294573643410853_182-201_1	LmxM.36.0590.1	0.64594	0	0.64594	0	-0.71892	0.20862	1.0507	0.71556	0.76287	0.23713	0.47426	0.83294	False
LmxM.20.1350.1_52_0.388333333333333_1161-1180_1	LmxM.20.1350.1	0	0	0.64594	0	-0.71892	0	1.0507	0.71556	0.76287	0.23713	0.47426	0.83294	False
LmxM.34.1090.1_0_0.0394026056561805_120-139_1	LmxM.34.1090.1	0	0	0.64594	0	-0.71892	0	1.0507	0.71556	0.76287	0.23713	0.47426	0.83294	False
LmxM.36.5080.1_14_0.04723564143854_79-98_1	LmxM.36.5080.1	0	0	0.64594	0	-0.71892	0	1.0507	0.71556	0.76287	0.23713	0.47426	0.83294	False
LmxM.32.2580.1_14_0.36_111-92_0	LmxM.32.2580.1	0	0	0.64594	0	-0.71892	0	1.0507	0.71556	0.76287	0.23713	0.47426	0.83294	False
LmxM.04.1010.1_71_0.394990366088632_197-216_1	LmxM.04.1010.1	0	0	0.64594	0	-0.71892	0	1.0507	0.71556	0.76287	0.23713	0.47426	0.83294	False
LmxM.33.1010.1_0_0.0345217883418223_55-74_1	LmxM.33.1010.1	0	0	0.64594	0	-0.71892	0	1.0507	0.71556	0.76287	0.23713	0.47426	0.83294	False
LmxM.34.0670.1_0_0.0413170302885_510-529_1	LmxM.34.0670.1	0	0	0.64594	0	-0.71892	0	1.0507	0.71556	0.76287	0.23713	0.47426	0.83294	False
LmxM.36.3570.1_0_0.177117711771177_318-337_1	LmxM.36.3570.1	0	0	0.64594	0	-0.71892	0	1.0507	0.71556	0.76287	0.23713	0.47426	0.83294	False
LmxM.15.0660.1_0_0.095928226363009_136-155_1	LmxM.15.0660.1	0	0	0.64594	0	-0.71892	0	1.0507	0.71556	0.76287	0.23713	0.47426	0.83294	False
LmxM.26.0930.1_29_0.16280193236715_331-350_1	LmxM.26.0930.1	0.64594	0	0.64594	0	-0.71892	0.20862	1.0507	0.71556	0.76287	0.23713	0.47426	0.83294	False
LmxM.34.4250.1_0_0.0684931506849315_63-44_0	LmxM.34.4250.1	0	0	0.64594	0	-0.71892	0	1.0507	0.71556	0.76287	0.23713	0.47426	0.83294	False
LmxM.04.0123.1_29_0.13034188034188_55-74_1	LmxM.04.0123.1	0	0	0.64594	0	-0.71892	0	1.0507	0.71556	0.76287	0.23713	0.47426	0.83294	False
LmxM.16.1070.1_33_0.173570019723866_274-255_0	LmxM.16.1070.1	0	0	0.64594	0	-0.71892	0	1.0507	0.71556	0.76287	0.23713	0.47426	0.83294	False
LmxM.29.0940.1_29_0.106157112526539_244-263_1	LmxM.29.0940.1	0	0	0.64594	0	-0.71892	0	1.0507	0.71556	0.76287	0.23713	0.47426	0.83294	False
LmxM.23.0630.1_29_0.421944444444444_1514-1533_1	LmxM.23.0630.1	0	0	0.64594	0	-0.71892	0	1.0507	0.71556	0.76287	0.23713	0.47426	0.83294	False
LmxM.36.3570.1_29_0.055005500550055_96-115_1	LmxM.36.3570.1	0	0	0.64594	0	-0.71892	0	1.0507	0.71556	0.76287	0.23713	0.47426	0.83294	False
LmxM.16.0960.1_0_0.123381049761418_175-194_1	LmxM.16.0960.1	0	0	0.64594	0	-0.71892	0	1.0507	0.71556	0.76287	0.23713	0.47426	0.83294	False
LmxM.26.1790.1_14_0.200553749849525_1661-1680_1	LmxM.26.1790.1	0	0	0.64594	0	-0.71892	0	1.0507	0.71556	0.76287	0.23713	0.47426	0.83294	False
LmxM.21.0100.1_43_0.361842105263158_170-151_0	LmxM.21.0100.1	0	0	0.64594	0	-0.71892	0	1.0507	0.71556	0.76287	0.23713	0.47426	0.83294	False
LmxM.24.0910.1_0_0.157522859517872_374-393_1	LmxM.24.0910.1	0	0	0.64594	0	-0.71892	0	1.0507	0.71556	0.76287	0.23713	0.47426	0.83294	False
LmxM.12.0010.1_67_0.41832229580574_372-391_1	LmxM.12.0010.1	0	0	0.64594	0	-0.71892	0	1.0507	0.71556	0.76287	0.23713	0.47426	0.83294	False
LmxM.16.0460.1_71_0.40625_204-185_0	LmxM.16.0460.1-LmxM.33.3650.1	0	0	0.64594	0	-0.71892	0	1.0507	0.71556	0.76287	0.23713	0.47426	0.83294	False
LmxM.08_29.2260.1_14_0.33748701973001_320-339_1	LmxM.08_29.2260.1	0	0	0.64594	0	-0.71892	0	1.0507	0.71556	0.76287	0.23713	0.47426	0.83294	False
LmxM.36.5600.1_33_0.0176678445229682_38-19_0	LmxM.36.5600.1	0.64594	0	0.64594	0	-0.71892	0.20862	1.0507	0.71556	0.76287	0.23713	0.47426	0.83294	False
LmxM.10.0950.1_29_0.137328339575531_214-233_1	LmxM.10.0950.1	0	0	0.64594	0	-0.71892	0	1.0507	0.71556	0.76287	0.23713	0.47426	0.83294	False
LmxM.17.0840.1_29_0.155216284987277_240-259_1	LmxM.17.0840.1	0	0	0.64594	0	-0.71892	0	1.0507	0.71556	0.76287	0.23713	0.47426	0.83294	False
LmxM.02.0650.1_51_0.352380952380952_341-322_0	LmxM.02.0650.1	0	0	0.64594	0	-0.71892	0	1.0507	0.71556	0.76287	0.23713	0.47426	0.83294	False
LmxM.36.5600.1_19_0.0176678445229682_37-18_0	LmxM.36.5600.1	0	0	0.64594	0	-0.71892	0	1.0507	0.71556	0.76287	0.23713	0.47426	0.83294	False
LmxM.34.1410.1_49_0.350253807106599_834-815_0	LmxM.34.1410.1	0	0	0.64594	0	-0.71892	0	1.0507	0.71556	0.76287	0.23713	0.47426	0.83294	False
LmxM.31.0820.1_33_0.248484848484848_128-109_0	LmxM.31.0820.1	0	0	0.64594	0	-0.71892	0	1.0507	0.71556	0.76287	0.23713	0.47426	0.83294	False
LmxM.33.3750.1_19_0.127250155183116_199-218_1	LmxM.33.3750.1	0	0	0.64594	0	-0.71892	0	1.0507	0.71556	0.76287	0.23713	0.47426	0.83294	False
LmxM.30.2750.1_43_0.303030303030303_397-416_1	LmxM.30.2750.1	0	0	0.64594	0	-0.71892	0	1.0507	0.71556	0.76287	0.23713	0.47426	0.83294	False
LmxM.05.0780.1_57_0.378378378378378_178-159_0	LmxM.05.0780.1	0	0	0.64594	0	-0.71892	0	1.0507	0.71556	0.76287	0.23713	0.47426	0.83294	False
LmxM.29.1670.1_71_0.468588322246859_630-649_1	LmxM.29.1670.1	0	0	0.64594	0	-0.71892	0	1.0507	0.71556	0.76287	0.23713	0.47426	0.83294	False
LmxM.14.1200.1_14_0.342731829573935_540-559_1	LmxM.14.1200.1	0	0	0.64594	0	-0.71892	0	1.0507	0.71556	0.76287	0.23713	0.47426	0.83294	False
LmxM.34.3470.1_29_0.0175109443402126_25-44_1	LmxM.34.3470.1	0	0	0.64594	0	-0.71892	0	1.0507	0.71556	0.76287	0.23713	0.47426	0.83294	False
LmxM.15.0500.1_34_0.146123260437376_446-427_0	LmxM.15.0500.1	0	0	0.64594	0	-0.71892	0	1.0507	0.71556	0.76287	0.23713	0.47426	0.83294	False
LmxM.13.1620.1_0_0.10233918128655_168-187_1	LmxM.13.1620.1	0	0	0.64594	0	-0.71892	0	1.0507	0.71556	0.76287	0.23713	0.47426	0.83294	False
LmxM.30.0560.1_57_0.454202077431539_475-494_1	LmxM.30.0560.1	0	0	0.64594	0	-0.71892	0	1.0507	0.71556	0.76287	0.23713	0.47426	0.83294	False
LmxM.34.5020.1_0_0.127178346310716_339-358_1	LmxM.34.5020.1	0	0	0.64594	0	-0.71892	0	1.0507	0.71556	0.76287	0.23713	0.47426	0.83294	False
LmxM.14.0410.1_38_0.0777363184079602_243-262_1	LmxM.14.0410.1	0	0	0.64594	0	-0.71892	0	1.0507	0.71556	0.76287	0.23713	0.47426	0.83294	False
LmxM.31.2230.1_14_0.239139784946237_552-571_1	LmxM.31.2230.1	0	0	0.64594	0	-0.71892	0	1.0507	0.71556	0.76287	0.23713	0.47426	0.83294	False
LmxM.07.1050.1_0_0.0208835341365462_82-63_0	LmxM.07.1050.1	0	0	0.64594	0	-0.71892	0	1.0507	0.71556	0.76287	0.23713	0.47426	0.83294	False
LmxM.31.1480.1_29_0.0638297872340425_133-114_0	LmxM.31.1480.1	0.64594	0	0.64594	0	-0.71892	0.20862	1.0507	0.71556	0.76287	0.23713	0.47426	0.83294	False
LmxM.16.1540.1_0_0.0203827989062888_78-97_1	LmxM.16.1540.1	0	0	0.64594	0	-0.71892	0	1.0507	0.71556	0.76287	0.23713	0.47426	0.83294	False
LmxM.23.0650.1_29_0.0504587155963303_39-20_0	LmxM.23.0650.1	0	0	0.64594	0	-0.71892	0	1.0507	0.71556	0.76287	0.23713	0.47426	0.83294	False
LmxM.34.3210.1_29_0.0711779448621554_136-155_1	LmxM.34.3210.1	0	0	0.64594	0	-0.71892	0	1.0507	0.71556	0.76287	0.23713	0.47426	0.83294	False
LmxM.31.2280.1_29_0.095906432748538_78-97_1	LmxM.31.2280.1	0	0	0.64594	0	-0.71892	0	1.0507	0.71556	0.76287	0.23713	0.47426	0.83294	False
LmxM.15.1450.1_38_0.0215419501133787_14-33_1	LmxM.15.1450.1	0.64594	0	0.64594	0	-0.71892	0.20862	1.0507	0.71556	0.76287	0.23713	0.47426	0.83294	False
LmxM.08.0220.1_43_0.304870335230867_958-977_1	LmxM.08.0220.1	0	0	0.64594	0	-0.71892	0	1.0507	0.71556	0.76287	0.23713	0.47426	0.83294	False
LmxM.36.2710.1_33_0.0664335664335664_123-104_0	LmxM.36.2710.1	0	0	0.64594	0	-0.71892	0	1.0507	0.71556	0.76287	0.23713	0.47426	0.83294	False
LmxM.20.0050.1_49_0.29559748427673_147-128_0	LmxM.20.0050.1	0	0	0.64594	0	-0.71892	0	1.0507	0.71556	0.76287	0.23713	0.47426	0.83294	False
LmxM.24.0830.1_19_0.0422824302134647_100-119_1	LmxM.24.0830.1	0.64594	0	0.64594	0	-0.71892	0.20862	1.0507	0.71556	0.76287	0.23713	0.47426	0.83294	False
LmxM.06.0260.1_29_0.0735165794066318_334-353_1	LmxM.06.0260.1	0	0	0.64594	0	-0.71892	0	1.0507	0.71556	0.76287	0.23713	0.47426	0.83294	False
LmxM.29.2660.1_33_0.352601156069364_554-535_0	LmxM.29.2660.1	0	0	0.64594	0	-0.71892	0	1.0507	0.71556	0.76287	0.23713	0.47426	0.83294	False
LmxM.30.2770.1_49_0.369426751592357_352-333_0	LmxM.30.2770.1	0	0	0.64594	0	-0.71892	0	1.0507	0.71556	0.76287	0.23713	0.47426	0.83294	False
LmxM.21.1555.1_49_0.151515151515152_190-171_0	LmxM.21.1555.1	0	0	0.64594	0	-0.71892	0	1.0507	0.71556	0.76287	0.23713	0.47426	0.83294	False
LmxM.10.0060.1_38_0.0973370064279155_99-118_1	LmxM.10.0060.1	0	0	0.64594	0	-0.71892	0	1.0507	0.71556	0.76287	0.23713	0.47426	0.83294	False
LmxM.36.5330.1_52_0.296502630764469_951-970_1	LmxM.36.5330.1	0	0	0.64594	0	-0.71892	0	1.0507	0.71556	0.76287	0.23713	0.47426	0.83294	False
LmxM.25.0110.1_71_0.458947368421053_665-646_0	LmxM.25.0110.1	0.64594	0	0.64594	0	-0.71892	0.20862	1.0507	0.71556	0.76287	0.23713	0.47426	0.83294	False
LmxM.21.0720.1_14_0.312968917470525_287-306_1	LmxM.21.0720.1	0	0	0.64594	0	-0.71892	0	1.0507	0.71556	0.76287	0.23713	0.47426	0.83294	False
LmxM.10.0060.1_67_0.419651056014692_450-469_1	LmxM.10.0060.1	0	0	0.64594	0	-0.71892	0	1.0507	0.71556	0.76287	0.23713	0.47426	0.83294	False
LmxM.06.1100.1_57_0.399339933993399_372-353_0	LmxM.06.1100.1	0	0	0.64594	0	-0.71892	0	1.0507	0.71556	0.76287	0.23713	0.47426	0.83294	False
LmxM.34.4960.1_67_0.48006379585327_297-316_1	LmxM.34.4960.1	0	0	0.64594	0	-0.71892	0	1.0507	0.71556	0.76287	0.23713	0.47426	0.83294	False
LmxM.34.1210.1_43_0.372727272727273_251-232_0	LmxM.34.1210.1	0	0	0.64594	0	-0.71892	0	1.0507	0.71556	0.76287	0.23713	0.47426	0.83294	False
LmxM.31.2150.1_29_0.108341028008618_347-366_1	LmxM.31.2150.1	0	0	0.64594	0	-0.71892	0	1.0507	0.71556	0.76287	0.23713	0.47426	0.83294	False
LmxM.21.1310.1_52_0.204271123491179_215-234_1	LmxM.21.1310.1	0	0	0.64594	0	-0.71892	0	1.0507	0.71556	0.76287	0.23713	0.47426	0.83294	False
LmxM.23.0720.1_38_0.00738216922203294_45102_1	LmxM.23.0720.1	0	0	0.64594	0	-0.71892	0	1.0507	0.71556	0.76287	0.23713	0.47426	0.83294	False
LmxM.29.1780.1_43_0.128123338649654_234-253_1	LmxM.29.1780.1	0	0	0.64594	0	-0.71892	0	1.0507	0.71556	0.76287	0.23713	0.47426	0.83294	False
LmxM.31.3940.1_43_0.399880095923261_662-681_1	LmxM.31.3940.1	0	0	0.64594	0	-0.71892	0	1.0507	0.71556	0.76287	0.23713	0.47426	0.83294	False
LmxM.23.1220.1_38_0.156400966183575_253-272_1	LmxM.23.1220.1	0	0	0.64594	0	-0.71892	0	1.0507	0.71556	0.76287	0.23713	0.47426	0.83294	False
LmxM.26.0930.1_38_0.101932367149758_206-225_1	LmxM.26.0930.1	0	0	0.64594	0	-0.71892	0	1.0507	0.71556	0.76287	0.23713	0.47426	0.83294	False
LmxM.14.0910.1_29_0.12807881773399_241-222_0	LmxM.14.0910.1	0	0	0.64594	0	-0.71892	0	1.0507	0.71556	0.76287	0.23713	0.47426	0.83294	False
LmxM.12.0550.1_0_0.108666666666667_159-178_1	LmxM.12.0550.1	0	0	0.64594	0	-0.71892	0	1.0507	0.71556	0.76287	0.23713	0.47426	0.83294	False
LmxM.22.0090.1_34_0.125478927203065_398-379_0	LmxM.22.0090.1	0	0	0.64594	0	-0.71892	0	1.0507	0.71556	0.76287	0.23713	0.47426	0.83294	False
LmxM.16.1340.1_0_0.0283555555555556_315-334_1	LmxM.16.1340.1	0	0	0.64594	0	-0.71892	0	1.0507	0.71556	0.76287	0.23713	0.47426	0.83294	False
LmxM.15.1400.1_19_0.0641891891891892_64-45_0	LmxM.15.1400.1	0	0	0.64594	0	-0.71892	0	1.0507	0.71556	0.76287	0.23713	0.47426	0.83294	False
LmxM.27.2240.1_63_0.405745062836625_683-664_0	LmxM.27.2240.1	0.64594	0	0.64594	0	-0.71892	0.20862	1.0507	0.71556	0.76287	0.23713	0.47426	0.83294	False
LmxM.32.1400.1_14_0.202362341497308_1158-1177_1	LmxM.32.1400.1	0	0	0.64594	0	-0.71892	0	1.0507	0.71556	0.76287	0.23713	0.47426	0.83294	False
LmxM.04.0080.1_38_0.0691823899371069_39-20_0	LmxM.04.0080.1	0	0	0.64594	0	-0.71892	0	1.0507	0.71556	0.76287	0.23713	0.47426	0.83294	False
LmxM.36.5600.1_19_0.0176678445229682_36-17_0	LmxM.36.5600.1	0	0	0.64594	0	-0.71892	0	1.0507	0.71556	0.76287	0.23713	0.47426	0.83294	False
LmxM.36.6850.1_29_0.0643145902241823_169-188_1	LmxM.36.6850.1	0	0	0.64594	0	-0.71892	0	1.0507	0.71556	0.76287	0.23713	0.47426	0.83294	False
LmxM.22.0320.1_14_0.364583333333333_379-398_1	LmxM.22.0320.1	0	0	0.64594	0	-0.71892	0	1.0507	0.71556	0.76287	0.23713	0.47426	0.83294	False
LmxM.14.0910.1_29_0.447181171319102_814-833_1	LmxM.14.0910.1	0	0	0.64594	0	-0.71892	0	1.0507	0.71556	0.76287	0.23713	0.47426	0.83294	False
LmxM.31.2200.1_43_0.0317928548017044_88-107_1	LmxM.31.2200.1	0.64594	0	0.64594	0	-0.71892	0.20862	1.0507	0.71556	0.76287	0.23713	0.47426	0.83294	False
LmxM.14.0570.1_29_0.127200454287337_443-462_1	LmxM.14.0570.1	0	0	0.64594	0	-0.71892	0	1.0507	0.71556	0.76287	0.23713	0.47426	0.83294	False
LmxM.27.1940.1_57_0.277430555555556_792-811_1	LmxM.27.1940.1	0.64594	0	0.64594	0	-0.71892	0.20862	1.0507	0.71556	0.76287	0.23713	0.47426	0.83294	False
LmxM.01.0770.1_43_0.191101385849745_256-275_1	LmxM.01.0770.1	0.64594	0	0.64594	0	-0.71892	0.20862	1.0507	0.71556	0.76287	0.23713	0.47426	0.83294	False
LmxM.25.1315.1_52_0.250980392156863_60-79_1	LmxM.25.1315.1	0	0	0.64594	0	-0.71892	0	1.0507	0.71556	0.76287	0.23713	0.47426	0.83294	False
LmxM.34.4640.1_38_0.0811594202898551_21-40_1	LmxM.34.4640.1	0.64594	0	0.64594	0	-0.71892	0.20862	1.0507	0.71556	0.76287	0.23713	0.47426	0.83294	False
LmxM.23.1065.1_49_0.268518518518519_438-419_0	LmxM.23.1065.1	0.64594	0	0.64594	0	-0.71892	0.20862	1.0507	0.71556	0.76287	0.23713	0.47426	0.83294	False
LmxM.25.0620.1_0_0.183374587458746_882-901_1	LmxM.25.0620.1	0	0	0.64594	0	-0.71892	0	1.0507	0.71556	0.76287	0.23713	0.47426	0.83294	False
LmxM.32.1575.1_14_0.0642023346303502_108-89_0	LmxM.32.1575.1	0	0	0.64594	0	-0.71892	0	1.0507	0.71556	0.76287	0.23713	0.47426	0.83294	False
LmxM.05.0780.1_52_0.378378378378378_174-155_0	LmxM.05.0780.1	0	0	0.64594	0	-0.71892	0	1.0507	0.71556	0.76287	0.23713	0.47426	0.83294	False
LmxM.27.1895.1_0_0.142048670062252_495-514_1	LmxM.27.1895.1	0	0	0.64594	0	-0.71892	0	1.0507	0.71556	0.76287	0.23713	0.47426	0.83294	False
LmxM.26.2030.1_33_0.290037831021438_696-677_0	LmxM.26.2030.1	0	0	0.64594	0	-0.71892	0	1.0507	0.71556	0.76287	0.23713	0.47426	0.83294	False
LmxM.27.2060.1_14_0.230034722222222_262-281_1	LmxM.27.2060.1	0.64594	0	0.64594	0	-0.71892	0.20862	1.0507	0.71556	0.76287	0.23713	0.47426	0.83294	False
LmxM.22.0990.1_33_0.211348684210526_776-757_0	LmxM.22.0990.1	0.64594	0	0.64594	0	-0.71892	0.20862	1.0507	0.71556	0.76287	0.23713	0.47426	0.83294	False
LmxM.32.1690.1_29_0.0884156179412714_267-286_1	LmxM.32.1690.1	0	0	0.64594	0	-0.71892	0	1.0507	0.71556	0.76287	0.23713	0.47426	0.83294	False
LmxM.36.3290.1_0_0.02647412755716_17-36_1	LmxM.36.3290.1	0	0	0.64594	0	-0.71892	0	1.0507	0.71556	0.76287	0.23713	0.47426	0.83294	False
LmxM.36.4400.1_19_0.199170124481328_580-561_0	LmxM.36.4400.1	0	0	0.64594	0	-0.71892	0	1.0507	0.71556	0.76287	0.23713	0.47426	0.83294	False
LmxM.34.4650.1_0_0.0910746812386157_96-115_1	LmxM.34.4650.1	0	0	0.64594	0	-0.71892	0	1.0507	0.71556	0.76287	0.23713	0.47426	0.83294	False
LmxM.32.2730.1_48_0.483101391650099_736-717_0	LmxM.32.2730.1	0	0	0.64594	0	-0.71892	0	1.0507	0.71556	0.76287	0.23713	0.47426	0.83294	False
LmxM.32.1910.1_29_0.150997150997151_258-277_1	LmxM.32.1910.1	0	0	0.64594	0	-0.71892	0	1.0507	0.71556	0.76287	0.23713	0.47426	0.83294	False
LmxM.36.5260.1_43_0.178039215686275_447-466_1	LmxM.36.5260.1	0	0	0.64594	0	-0.71892	0	1.0507	0.71556	0.76287	0.23713	0.47426	0.83294	False
LmxM.25.0820.1_19_0.125_53-34_0	LmxM.25.0820.1	0	0	0.64594	0	-0.71892	0	1.0507	0.71556	0.76287	0.23713	0.47426	0.83294	False
LmxM.36.5070.1_33_0.305414551607445_357-376_1	LmxM.36.5070.1	0	0	0.64594	0	-0.71892	0	1.0507	0.71556	0.76287	0.23713	0.47426	0.83294	False
LmxM.11.0470.1_38_0.0352993744414656_74-93_1	LmxM.11.0470.1	0.64594	0	0.64594	0	-0.71892	0.20862	1.0507	0.71556	0.76287	0.23713	0.47426	0.83294	False
LmxM.33.1990.1_19_0.144685039370079_446-427_0	LmxM.33.1990.1	0	0	0.64594	0	-0.71892	0	1.0507	0.71556	0.76287	0.23713	0.47426	0.83294	False
LmxM.27.0650.1_43_0.192460317460317_90-109_1	LmxM.27.0650.1	0	0	0.64594	0	-0.71892	0	1.0507	0.71556	0.76287	0.23713	0.47426	0.83294	False
LmxM.27.1050.1_38_0.0379810094952524_70-89_1	LmxM.27.1050.1	0	0	0.64594	0	-0.71892	0	1.0507	0.71556	0.76287	0.23713	0.47426	0.83294	False
LmxM.20.1080.1_14_0.230520791279774_1716-1697_0	LmxM.20.1080.1	0	0	0.64594	0	-0.71892	0	1.0507	0.71556	0.76287	0.23713	0.47426	0.83294	False
LmxM.36.6995.1_14_0.384_149-130_0	LmxM.36.6995.1	0	0	0.64594	0	-0.71892	0	1.0507	0.71556	0.76287	0.23713	0.47426	0.83294	False
LmxM.36.4580.1_43_0.298749080206034_400-419_1	LmxM.36.4580.1	0	0	0.64594	0	-0.71892	0	1.0507	0.71556	0.76287	0.23713	0.47426	0.83294	False
LmxM.36.0450.1_48_0.473484848484849_753-734_0	LmxM.36.0450.1	0.64594	0	0.64594	0	-0.71892	0.20862	1.0507	0.71556	0.76287	0.23713	0.47426	0.83294	False
LmxM.08.0280.1_33_0.280839895013123_325-306_0	LmxM.08.0280.1	0.64594	0	0.64594	0	-0.71892	0.20862	1.0507	0.71556	0.76287	0.23713	0.47426	0.83294	False
LmxM.17.0820.1_48_0.438756855575868_726-707_0	LmxM.17.0820.1	0.64594	0	0.64594	0	-0.71892	0.20862	1.0507	0.71556	0.76287	0.23713	0.47426	0.83294	False
LmxM.19.0810.1_29_0.0723809523809524_183-202_1	LmxM.19.0810.1	0.64594	0	0.64594	0	-0.71892	0.20862	1.0507	0.71556	0.76287	0.23713	0.47426	0.83294	False
LmxM.25.0310.1_29_0.38627269929209_1247-1266_1	LmxM.25.0310.1	0	0	0.64594	0	-0.71892	0	1.0507	0.71556	0.76287	0.23713	0.47426	0.83294	False
LmxM.24.0900.1_29_0.180207542394331_708-727_1	LmxM.24.0900.1	0	0	0.64594	0	-0.71892	0	1.0507	0.71556	0.76287	0.23713	0.47426	0.83294	False
LmxM.08.0340.1_19_0.0150722210592422_221-202_0	LmxM.08.0340.1	0	0	0.64594	0	-0.71892	0	1.0507	0.71556	0.76287	0.23713	0.47426	0.83294	False
LmxM.17.0990.1_11_0.101113172541744_1965-1946_0	LmxM.17.0990.1	0.64594	0	0.64594	0	-0.71892	0.20862	1.0507	0.71556	0.76287	0.23713	0.47426	0.83294	False
LmxM.27.1450.1_52_0.343481654957065_874-893_1	LmxM.27.1450.1	0.64594	0	0.64594	0	-0.71892	0.20862	1.0507	0.71556	0.76287	0.23713	0.47426	0.83294	False
LmxM.24.0910.1_0_0.157522859517872_376-395_1	LmxM.24.0910.1	0	0	0.64594	0	-0.71892	0	1.0507	0.71556	0.76287	0.23713	0.47426	0.83294	False
LmxM.25.2230.1_43_0.287009063444109_292-273_0	LmxM.25.2230.1	0.64594	0	0.64594	0	-0.71892	0.20862	1.0507	0.71556	0.76287	0.23713	0.47426	0.83294	False
LmxM.33.3520.1_33_0.212565445026178_612-593_0	LmxM.33.3520.1	0.64594	0	0.64594	0	-0.71892	0.20862	1.0507	0.71556	0.76287	0.23713	0.47426	0.83294	False
LmxM.25.0210.1_14_0.293859649122807_262-281_1	LmxM.25.0210.1	0	0	0.64594	0	-0.71892	0	1.0507	0.71556	0.76287	0.23713	0.47426	0.83294	False
LmxM.25.1170.1_57_0.253485424588086_394-413_1	LmxM.25.1170.1-LmxM.25.1180.1	0	0	0.64594	0	-0.71892	0	1.0507	0.71556	0.76287	0.23713	0.47426	0.83294	False
LmxM.31.0610.1_33_0.230769230769231_258-239_0	LmxM.31.0610.1	0	0	0.64594	0	-0.71892	0	1.0507	0.71556	0.76287	0.23713	0.47426	0.83294	False
LmxM.34.2980.1_29_0.163194444444444_228-247_1	LmxM.34.2980.1	0	0	0.64594	0	-0.71892	0	1.0507	0.71556	0.76287	0.23713	0.47426	0.83294	False
LmxM.36.6700.1_43_0.384669479606188_543-562_1	LmxM.36.6700.1	0.64594	0	0.64594	0	-0.71892	0.20862	1.0507	0.71556	0.76287	0.23713	0.47426	0.83294	False
LmxM.28.2330.1_0_0.195568400770713_399-418_1	LmxM.28.2330.1	0	0	0.64594	0	-0.71892	0	1.0507	0.71556	0.76287	0.23713	0.47426	0.83294	False
LmxM.22.0910.1_0_0.025779376498801_37-56_1	LmxM.22.0910.1	0	0	0.64594	0	-0.71892	0	1.0507	0.71556	0.76287	0.23713	0.47426	0.83294	False
LmxM.25.1710.1_57_0.431149097815764_449-468_1	LmxM.25.1710.1	0.64594	0	0.64594	0	-0.71892	0.20862	1.0507	0.71556	0.76287	0.23713	0.47426	0.83294	False
LmxM.22.1240.1_29_0.120512820512821_286-267_0	LmxM.22.1240.1	0	0	0.64594	0	-0.71892	0	1.0507	0.71556	0.76287	0.23713	0.47426	0.83294	False
LmxM.18.0330.1_57_0.425850340136054_307-326_1	LmxM.18.0330.1	0	0	0.64594	0	-0.71892	0	1.0507	0.71556	0.76287	0.23713	0.47426	0.83294	False
LmxM.31.2240.1_29_0.190186125211506_558-577_1	LmxM.31.2240.1	0	0	0.64594	0	-0.71892	0	1.0507	0.71556	0.76287	0.23713	0.47426	0.83294	False
LmxM.22.0110.1_29_0.00507356671740233_45007_1	LmxM.22.0110.1	0	0	0.64594	0	-0.71892	0	1.0507	0.71556	0.76287	0.23713	0.47426	0.83294	False
LmxM.36.4990.1_43_0.101474926253687_165-184_1	LmxM.36.4990.1	0	0	0.64594	0	-0.71892	0	1.0507	0.71556	0.76287	0.23713	0.47426	0.83294	False
LmxM.15.0800.1_0_0.0415863840719332_252-271_1	LmxM.15.0800.1	0	0	0.64594	0	-0.71892	0	1.0507	0.71556	0.76287	0.23713	0.47426	0.83294	False
LmxM.34.3880.1_14_0.0314606741573034_51-32_0	LmxM.34.3880.1	0	0	0.64594	0	-0.71892	0	1.0507	0.71556	0.76287	0.23713	0.47426	0.83294	False
LmxM.23.0030.1_29_0.194850382741823_276-295_1	LmxM.23.0030.1	0	0	0.64594	0	-0.71892	0	1.0507	0.71556	0.76287	0.23713	0.47426	0.83294	False
LmxM.25.0700.1_38_0.109471094710947_171-190_1	LmxM.25.0700.1	0	0	0.64594	0	-0.71892	0	1.0507	0.71556	0.76287	0.23713	0.47426	0.83294	False
LmxM.24.0830.1_19_0.0422824302134647_99-118_1	LmxM.24.0830.1	0	0	0.64594	0	-0.71892	0	1.0507	0.71556	0.76287	0.23713	0.47426	0.83294	False
LmxM.36.5350.1_33_0.337579617834395_1278-1259_0	LmxM.36.5350.1	0	0	0.64594	0	-0.71892	0	1.0507	0.71556	0.76287	0.23713	0.47426	0.83294	False
LmxM.36.6980.1_29_0.0492476060191518_113-94_0	LmxM.36.6980.1	0	0	0.64594	0	-0.71892	0	1.0507	0.71556	0.76287	0.23713	0.47426	0.83294	False
LmxM.33.0350.1_43_0.161829375549692_176-195_1	LmxM.33.0350.1	0	0	0.64594	0	-0.71892	0	1.0507	0.71556	0.76287	0.23713	0.47426	0.83294	False
LmxM.19.1460.1_29_0.180790960451977_60-79_1	LmxM.19.1460.1	0	0	0.64594	0	-0.71892	0	1.0507	0.71556	0.76287	0.23713	0.47426	0.83294	False
LmxM.27.1060.1_34_0.1859410430839_253-234_0	LmxM.27.1060.1	0	0	0.64594	0	-0.71892	0	1.0507	0.71556	0.76287	0.23713	0.47426	0.83294	False
LmxM.17.0790.1_60_0.342762847713343_723-742_1	LmxM.17.0790.1	0.64594	0	0.64594	0	-0.71892	0.20862	1.0507	0.71556	0.76287	0.23713	0.47426	0.83294	False
LmxM.08.0470.1_52_0.0706214689265537_17-36_1	LmxM.08.0470.1	0	0	0.64594	0	-0.71892	0	1.0507	0.71556	0.76287	0.23713	0.47426	0.83294	False
LmxM.36.4520.1_0_0.0913978494623656_282-301_1	LmxM.36.4520.1	0	0	0.64594	0	-0.71892	0	1.0507	0.71556	0.76287	0.23713	0.47426	0.83294	False
LmxM.10.0630.1_57_0.454394693200663_827-808_0	LmxM.10.0630.1	0.64594	0	0.64594	0	-0.71892	0.20862	1.0507	0.71556	0.76287	0.23713	0.47426	0.83294	False
LmxM.08_29.2040.1_0_0.198853270784467_759-778_1	LmxM.08_29.2040.1	0	0	0.64594	0	-0.71892	0	1.0507	0.71556	0.76287	0.23713	0.47426	0.83294	False
LmxM.08_29.0120.1_57_0.443956043956044_1219-1200_0	LmxM.08_29.0120.1	0.64594	0	0.64594	0	-0.71892	0.20862	1.0507	0.71556	0.76287	0.23713	0.47426	0.83294	False
LmxM.36.1650.1_67_0.42024202420242_375-394_1	LmxM.36.1650.1	0	0	0.64594	0	-0.71892	0	1.0507	0.71556	0.76287	0.23713	0.47426	0.83294	False
LmxM.11.0980.1_29_0.424242424242424_609-628_1	LmxM.11.0980.1	0	0	0.64594	0	-0.71892	0	1.0507	0.71556	0.76287	0.23713	0.47426	0.83294	False
LmxM.31.0820.1_33_0.248484848484848_127-108_0	LmxM.31.0820.1	0	0	0.64594	0	-0.71892	0	1.0507	0.71556	0.76287	0.23713	0.47426	0.83294	False
LmxM.33.1360.1_0_0.102907421576129_811-792_0	LmxM.33.1360.1	0	0	0.64594	0	-0.71892	0	1.0507	0.71556	0.76287	0.23713	0.47426	0.83294	False
LmxM.36.1860.1_33_0.24537037037037_323-304_0	LmxM.36.1860.1	0.64594	0	0.64594	0	-0.71892	0.20862	1.0507	0.71556	0.76287	0.23713	0.47426	0.83294	False
LmxM.29.0405.1_0_0.133069828722003_104-85_0	LmxM.29.0405.1	0	0	0.64594	0	-0.71892	0	1.0507	0.71556	0.76287	0.23713	0.47426	0.83294	False
LmxM.25.1210.1_29_0.483082706766917_1545-1526_0	LmxM.25.1210.1	0	0	0.64594	0	-0.71892	0	1.0507	0.71556	0.76287	0.23713	0.47426	0.83294	False
LmxM.18.0560.1_29_0.0796150481189851_85-104_1	LmxM.18.0560.1	0.64594	0	0.64594	0	-0.71892	0.20862	1.0507	0.71556	0.76287	0.23713	0.47426	0.83294	False
LmxM.28.1730.1_49_0.247983870967742_742-723_0	LmxM.28.1730.1	0	0	0.64594	0	-0.71892	0	1.0507	0.71556	0.76287	0.23713	0.47426	0.83294	False
LmxM.25.1160.1_67_0.316701316701317_448-467_1	LmxM.25.1160.1	0	0	0.64594	0	-0.71892	0	1.0507	0.71556	0.76287	0.23713	0.47426	0.83294	False
LmxM.21.1330partial.1_29_0.190321180555556_873-892_1	LmxM.21.1330partial.1	0	0	0.64594	0	-0.71892	0	1.0507	0.71556	0.76287	0.23713	0.47426	0.83294	False
LmxM.10.1110.1_49_0.265151515151515_424-405_0	LmxM.10.1110.1	0	0	0.64594	0	-0.71892	0	1.0507	0.71556	0.76287	0.23713	0.47426	0.83294	False
LmxM.31.3490.1_38_0.130413625304136_264-283_1	LmxM.31.3490.1	0	0	0.64594	0	-0.71892	0	1.0507	0.71556	0.76287	0.23713	0.47426	0.83294	False
LmxM.21.0810.1_38_0.053921568627451_115-134_1	LmxM.21.0810.1	0	0	0.64594	0	-0.71892	0	1.0507	0.71556	0.76287	0.23713	0.47426	0.83294	False
LmxM.08_29.2580.1_19_0.0620689655172414_114-95_0	LmxM.08_29.2580.1	0.64594	0	0.64594	0	-0.71892	0.20862	1.0507	0.71556	0.76287	0.23713	0.47426	0.83294	False
LmxM.31.3810.1_38_0.0927536231884058_154-173_1	LmxM.31.3810.1	0	0	0.64594	0	-0.71892	0	1.0507	0.71556	0.76287	0.23713	0.47426	0.83294	False
LmxM.28.2170.1_43_0.145705521472393_294-275_0	LmxM.28.2170.1	0	0	0.64594	0	-0.71892	0	1.0507	0.71556	0.76287	0.23713	0.47426	0.83294	False
LmxM.21.1870.1_14_0.280339162692104_524-543_1	LmxM.21.1870.1	0	0	0.64594	0	-0.71892	0	1.0507	0.71556	0.76287	0.23713	0.47426	0.83294	False
LmxM.33.1090.1_29_0.0896082570959418_376-395_1	LmxM.33.1090.1	0	0	0.64594	0	-0.71892	0	1.0507	0.71556	0.76287	0.23713	0.47426	0.83294	False
LmxM.20.0480.1_29_0.0858208955223881_141-122_0	LmxM.20.0480.1	0	0	0.64594	0	-0.71892	0	1.0507	0.71556	0.76287	0.23713	0.47426	0.83294	False
LmxM.28.0330.1_0_0.079623597538907_215-234_1	LmxM.28.0330.1	0	0	0.64594	0	-0.71892	0	1.0507	0.71556	0.76287	0.23713	0.47426	0.83294	False
LmxM.34.0180.1_0_0.181151023561221_462-481_1	LmxM.34.0180.1	0	0	0.64594	0	-0.71892	0	1.0507	0.71556	0.76287	0.23713	0.47426	0.83294	False
LmxM.27.0850.1_29_0.197198879551821_348-367_1	LmxM.27.0850.1	0	0	0.64594	0	-0.71892	0	1.0507	0.71556	0.76287	0.23713	0.47426	0.83294	False
LmxM.33.4310.1_29_0.089390142021721_328-309_0	LmxM.33.4310.1	0	0	0.64594	0	-0.71892	0	1.0507	0.71556	0.76287	0.23713	0.47426	0.83294	False
LmxM.36.0090.1_29_0.0901923683380637_279-298_1	LmxM.36.0090.1	0	0	0.64594	0	-0.71892	0	1.0507	0.71556	0.76287	0.23713	0.47426	0.83294	False
LmxM.36.1900.1_0_0.0219404186795491_105-124_1	LmxM.36.1900.1	0.64594	0	0.64594	0	-0.71892	0.20862	1.0507	0.71556	0.76287	0.23713	0.47426	0.83294	False
LmxM.36.5880.1_52_0.224954462659381_244-263_1	LmxM.36.5880.1	0	0	0.64594	0	-0.71892	0	1.0507	0.71556	0.76287	0.23713	0.47426	0.83294	False
LmxM.35.2500.1_48_0.419354838709677_706-687_0	LmxM.35.2500.1	0	0	0.64594	0	-0.71892	0	1.0507	0.71556	0.76287	0.23713	0.47426	0.83294	False
LmxM.32.0790.1_0_0.197685448681465_1035-1054_1	LmxM.32.0790.1	0	0	0.64594	0	-0.71892	0	1.0507	0.71556	0.76287	0.23713	0.47426	0.83294	False
LmxM.08_29.1450.1_14_0.356892230576441_2842-2861_1	LmxM.08_29.1450.1	0	0	0.64594	0	-0.71892	0	1.0507	0.71556	0.76287	0.23713	0.47426	0.83294	False
LmxM.36.2300.1_48_0.407867494824017_598-579_0	LmxM.36.2300.1	0	0	0.64594	0	-0.71892	0	1.0507	0.71556	0.76287	0.23713	0.47426	0.83294	False
LmxM.16.1600.1_52_0.244234800838574_459-478_1	LmxM.16.1600.1	0	0	0.64594	0	-0.71892	0	1.0507	0.71556	0.76287	0.23713	0.47426	0.83294	False
LmxM.27.1250.1_43_0.22360248447205_223-204_0	LmxM.27.1250.1	0	0	0.64594	0	-0.71892	0	1.0507	0.71556	0.76287	0.23713	0.47426	0.83294	False
LmxM.22.0090.1_33_0.385057471264368_1210-1191_0	LmxM.22.0090.1	0	0	0.64594	0	-0.71892	0	1.0507	0.71556	0.76287	0.23713	0.47426	0.83294	False
LmxM.32.0440.1_19_0.085972850678733_63-44_0	LmxM.32.0440.1	0	0	0.64594	0	-0.71892	0	1.0507	0.71556	0.76287	0.23713	0.47426	0.83294	False
LmxM.18.0620.1_43_0.062015503875969_33-52_1	LmxM.18.0620.1-LmxM.36.3760.1	0	0	0.64594	0	-0.71892	0	1.0507	0.71556	0.76287	0.23713	0.47426	0.83294	False
LmxM.36.4060.1_43_0.377713458755427_788-769_0	LmxM.36.4060.1	0	0	0.64594	0	-0.71892	0	1.0507	0.71556	0.76287	0.23713	0.47426	0.83294	False
LmxM.28.1850.1_33_0.215320910973085_630-611_0	LmxM.28.1850.1	0	0	0.64594	0	-0.71892	0	1.0507	0.71556	0.76287	0.23713	0.47426	0.83294	False
LmxM.09.0100.1_43_0.151515151515152_260-279_1	LmxM.09.0100.1	0	0	0.64594	0	-0.71892	0	1.0507	0.71556	0.76287	0.23713	0.47426	0.83294	False
LmxM.29.0210.1_52_0.371555555555556_411-430_1	LmxM.29.0210.1	0	0	0.64594	0	-0.71892	0	1.0507	0.71556	0.76287	0.23713	0.47426	0.83294	False
LmxM.36.4620.1_38_0.158205748052646_584-603_1	LmxM.36.4620.1	0	0	0.64594	0	-0.71892	0	1.0507	0.71556	0.76287	0.23713	0.47426	0.83294	False
LmxM.36.5160.1_33_0.0500588928150766_77-96_1	LmxM.36.5160.1	0	0	0.64594	0	-0.71892	0	1.0507	0.71556	0.76287	0.23713	0.47426	0.83294	False
LmxM.32.2390.1_38_0.165879265091864_312-331_1	LmxM.32.2390.1	0	0	0.64594	0	-0.71892	0	1.0507	0.71556	0.76287	0.23713	0.47426	0.83294	False
LmxM.08_29.2520.1_52_0.10752688172043_120-139_1	LmxM.08_29.2520.1	0.64594	0	0.64594	0	-0.71892	0.20862	1.0507	0.71556	0.76287	0.23713	0.47426	0.83294	False
LmxM.09.0360.1_14_0.205924339757316_574-593_1	LmxM.09.0360.1	0	0	0.64594	0	-0.71892	0	1.0507	0.71556	0.76287	0.23713	0.47426	0.83294	False
LmxM.31.0010.1_33_0.222222222222222_95-76_0	LmxM.31.0010.1	0	0	0.64594	0	-0.71892	0	1.0507	0.71556	0.76287	0.23713	0.47426	0.83294	False
LmxM.36.1410.1_0_0.176987767584098_457-476_1	LmxM.36.1410.1	0	0	0.64594	0	-0.71892	0	1.0507	0.71556	0.76287	0.23713	0.47426	0.83294	False
LmxM.17.1130.1_29_0.414314228685486_1448-1467_1	LmxM.17.1130.1	0	0	0.64594	0	-0.71892	0	1.0507	0.71556	0.76287	0.23713	0.47426	0.83294	False
LmxM.36.6995.1_33_0.384_150-131_0	LmxM.36.6995.1	0	0	0.64594	0	-0.71892	0	1.0507	0.71556	0.76287	0.23713	0.47426	0.83294	False
LmxM.18.0630.1_33_0.222417840375587_373-392_1	LmxM.18.0630.1	0	0	0.64594	0	-0.71892	0	1.0507	0.71556	0.76287	0.23713	0.47426	0.83294	False
LmxM.15.0290.1_14_0.311747613117476_744-763_1	LmxM.15.0290.1	0	0	0.64594	0	-0.71892	0	1.0507	0.71556	0.76287	0.23713	0.47426	0.83294	False
LmxM.33.4020.1_52_0.379273504273504_350-369_1	LmxM.33.4020.1	0	0	0.64594	0	-0.71892	0	1.0507	0.71556	0.76287	0.23713	0.47426	0.83294	False
LmxM.18.1660.1_62_0.0726744186046512_161-142_0	LmxM.18.1660.1	0	0	0.64594	0	-0.71892	0	1.0507	0.71556	0.76287	0.23713	0.47426	0.83294	False
LmxM.32.2140.1_38_0.135763888888889_384-403_1	LmxM.32.2140.1	0	0	0.64594	0	-0.71892	0	1.0507	0.71556	0.76287	0.23713	0.47426	0.83294	False
LmxM.33.0490.1_43_0.274779946421737_711-730_1	LmxM.33.0490.1	0	0	0.64594	0	-0.71892	0	1.0507	0.71556	0.76287	0.23713	0.47426	0.83294	False
LmxM.20.0050.1_29_0.159329140461216_72-91_1	LmxM.20.0050.1	0	0	0.64594	0	-0.71892	0	1.0507	0.71556	0.76287	0.23713	0.47426	0.83294	False
LmxM.08_29.1210.1_49_0.327956989247312_371-352_0	LmxM.08_29.1210.1	0	0	0.64594	0	-0.71892	0	1.0507	0.71556	0.76287	0.23713	0.47426	0.83294	False
LmxM.09.0891.1_29_0.235142118863049_82-101_1	LmxM.09.0891.1-LmxM.30.1900.1-LmxM.30.2030.1	0	0	0.64594	0	-0.71892	0	1.0507	0.71556	0.76287	0.23713	0.47426	0.83294	False
LmxM.16.1390.1_38_0.195601851851852_164-183_1	LmxM.16.1390.1	0	0	0.64594	0	-0.71892	0	1.0507	0.71556	0.76287	0.23713	0.47426	0.83294	False
LmxM.34.3750.1_29_0.099290780141844_175-156_0	LmxM.34.3750.1	0.64594	0	0.64594	0	-0.71892	0.20862	1.0507	0.71556	0.76287	0.23713	0.47426	0.83294	False
LmxM.27.0730.1_71_0.481818181818182_488-469_0	LmxM.27.0730.1	0	0	0.64594	0	-0.71892	0	1.0507	0.71556	0.76287	0.23713	0.47426	0.83294	False
LmxM.29.1890.1_52_0.366482504604052_195-214_1	LmxM.29.1890.1	0	0	0.64594	0	-0.71892	0	1.0507	0.71556	0.76287	0.23713	0.47426	0.83294	False
LmxM.36.3360.1_43_0.0148809523809524_45102_1	LmxM.36.3360.1	0	0	0.64594	0	-0.71892	0	1.0507	0.71556	0.76287	0.23713	0.47426	0.83294	False
LmxM.10.0270.1_19_0.106796116504854_303-284_0	LmxM.10.0270.1	0.64594	0	0.64594	0	-0.71892	0.20862	1.0507	0.71556	0.76287	0.23713	0.47426	0.83294	False
LmxM.31.3960.1_33_0.365591397849462_210-191_0	LmxM.31.3960.1	0	0	0.64594	0	-0.71892	0	1.0507	0.71556	0.76287	0.23713	0.47426	0.83294	False
LmxM.34.4660.1_33_0.358081979891725_456-475_1	LmxM.34.4660.1	0.64594	0	0.64594	0	-0.71892	0.20862	1.0507	0.71556	0.76287	0.23713	0.47426	0.83294	False
LmxM.36.4290.1_43_0.304193899782135_1111-1130_1	LmxM.36.4290.1	0	0	0.64594	0	-0.71892	0	1.0507	0.71556	0.76287	0.23713	0.47426	0.83294	False
LmxM.27.0910.1_29_0.0396825396825397_123-142_1	LmxM.27.0910.1	0	0	0.64594	0	-0.71892	0	1.0507	0.71556	0.76287	0.23713	0.47426	0.83294	False
LmxM.23.1400.1_29_0.160436137071651_96-115_1	LmxM.23.1400.1	0	0	0.64594	0	-0.71892	0	1.0507	0.71556	0.76287	0.23713	0.47426	0.83294	False
LmxM.33.1330.1_38_0.0794430794430794_90-109_1	LmxM.33.1330.1	0.64594	0	0.64594	0	-0.71892	0.20862	1.0507	0.71556	0.76287	0.23713	0.47426	0.83294	False
LmxM.28.3030.1_29_0.258906285454958_1131-1150_1	LmxM.28.3030.1	0.64594	0	0.64594	0	-0.71892	0.20862	1.0507	0.71556	0.76287	0.23713	0.47426	0.83294	False
LmxM.36.3290.1_19_0.115523465703971_100-81_0	LmxM.36.3290.1	0	0	0.64594	0	-0.71892	0	1.0507	0.71556	0.76287	0.23713	0.47426	0.83294	False
LmxM.34.3750.1_33_0.360520094562648_606-625_1	LmxM.34.3750.1	0	0	0.64594	0	-0.71892	0	1.0507	0.71556	0.76287	0.23713	0.47426	0.83294	False
LmxM.26.0830.1_38_0.133709981167608_136-155_1	LmxM.26.0830.1	0	0	0.64594	0	-0.71892	0	1.0507	0.71556	0.76287	0.23713	0.47426	0.83294	False
LmxM.05.1090.1_33_0.220869565217391_387-368_0	LmxM.05.1090.1	0	0	0.64594	0	-0.71892	0	1.0507	0.71556	0.76287	0.23713	0.47426	0.83294	False
LmxM.11.1130.1_33_0.0608108108108108_36-17_0	LmxM.11.1130.1-LmxM.11.1130partial.1	0	0	0.64594	0	-0.71892	0	1.0507	0.71556	0.76287	0.23713	0.47426	0.83294	False
LmxM.31.2510.1_52_0.29029029029029_573-592_1	LmxM.31.2510.1	0	0	0.64594	0	-0.71892	0	1.0507	0.71556	0.76287	0.23713	0.47426	0.83294	False
LmxM.34.1010.1_0_0.0403755868544601_37-56_1	LmxM.34.1010.1	0	0	0.64594	0	-0.71892	0	1.0507	0.71556	0.76287	0.23713	0.47426	0.83294	False
LmxM.13.0720.1_43_0.315992292870906_323-342_1	LmxM.13.0720.1	0	0	0.64594	0	-0.71892	0	1.0507	0.71556	0.76287	0.23713	0.47426	0.83294	False
LmxM.31.1460.1_0_0.111560813615608_1071-1090_1	LmxM.31.1460.1	0	0	0.64594	0	-0.71892	0	1.0507	0.71556	0.76287	0.23713	0.47426	0.83294	False
LmxM.31.2885.1_33_0.386363636363636_513-494_0	LmxM.31.2885.1	0	0	0.64594	0	-0.71892	0	1.0507	0.71556	0.76287	0.23713	0.47426	0.83294	False
LmxM.34.4050.1_43_0.258288357748651_1009-990_0	LmxM.34.4050.1	0	0	0.64594	0	-0.71892	0	1.0507	0.71556	0.76287	0.23713	0.47426	0.83294	False
LmxM.10.1220.1_49_0.309446254071661_289-270_0	LmxM.10.1220.1	0	0	0.64594	0	-0.71892	0	1.0507	0.71556	0.76287	0.23713	0.47426	0.83294	False
LmxM.24.1680.1_49_0.306603773584906_397-378_0	LmxM.24.1680.1	0	0	0.64594	0	-0.71892	0	1.0507	0.71556	0.76287	0.23713	0.47426	0.83294	False
LmxM.24.1710.1_29_0.414507772020725_245-226_0	LmxM.24.1710.1	0	0	0.64594	0	-0.71892	0	1.0507	0.71556	0.76287	0.23713	0.47426	0.83294	False
LmxM.31.0400.1_29_0.0984483681112895_178-197_1	LmxM.31.0400.1	0	0	0.64594	0	-0.71892	0	1.0507	0.71556	0.76287	0.23713	0.47426	0.83294	False
LmxM.29.3240.1_71_0.44593837535014_792-811_1	LmxM.29.3240.1	0	0	0.64594	0	-0.71892	0	1.0507	0.71556	0.76287	0.23713	0.47426	0.83294	False
LmxM.36.6890.1_29_0.0581484315225708_233-214_0	LmxM.36.6890.1	0	0	0.64594	0	-0.71892	0	1.0507	0.71556	0.76287	0.23713	0.47426	0.83294	False
LmxM.08_29.1940.1_48_0.458781362007168_389-370_0	LmxM.08_29.1940.1	0	0	0.64594	0	-0.71892	0	1.0507	0.71556	0.76287	0.23713	0.47426	0.83294	False
LmxM.26.2640.1_43_0.298701298701299_348-329_0	LmxM.26.2640.1	0	0	0.64594	0	-0.71892	0	1.0507	0.71556	0.76287	0.23713	0.47426	0.83294	False
LmxM.11.0600.1_43_0.175350140056022_307-326_1	LmxM.11.0600.1	0	0	0.64594	0	-0.71892	0	1.0507	0.71556	0.76287	0.23713	0.47426	0.83294	False
LmxM.36.0980.1_49_0.195266272189349_107-88_0	LmxM.36.0980.1-LmxM.36.0990.1	0	0	0.64594	0	-0.71892	0	1.0507	0.71556	0.76287	0.23713	0.47426	0.83294	False
LmxM.19.0650.1_14_0.340223944875108_1971-1990_1	LmxM.19.0650.1	0	0	0.64594	0	-0.71892	0	1.0507	0.71556	0.76287	0.23713	0.47426	0.83294	False
LmxM.19.1520.1_29_0.0979643765903308_236-217_0	LmxM.19.1520.1	0	0	0.64594	0	-0.71892	0	1.0507	0.71556	0.76287	0.23713	0.47426	0.83294	False
LmxM.29.0570.1_14_0.383966244725738_551-532_0	LmxM.29.0570.1	0	0	0.64594	0	-0.71892	0	1.0507	0.71556	0.76287	0.23713	0.47426	0.83294	False
LmxM.32.0840.1_43_0.108920187793427_226-245_1	LmxM.32.0840.1	0	0	0.64594	0	-0.71892	0	1.0507	0.71556	0.76287	0.23713	0.47426	0.83294	False
LmxM.29.1870.1_0_0.159465828750982_616-597_0	LmxM.29.1870.1	0	0	0.64594	0	-0.71892	0	1.0507	0.71556	0.76287	0.23713	0.47426	0.83294	False
LmxM.06.1200.1_57_0.281012658227848_341-322_0	LmxM.06.1200.1	0.64594	0	0.64594	0	-0.71892	0.20862	1.0507	0.71556	0.76287	0.23713	0.47426	0.83294	False
LmxM.31.0590.1_34_0.0410094637223975_45-26_0	LmxM.31.0590.1	0.64594	0	0.64594	0	-0.71892	0.20862	1.0507	0.71556	0.76287	0.23713	0.47426	0.83294	False
LmxM.25.1800.1_14_0.211374095989481_639-658_1	LmxM.25.1800.1	0	0	0.64594	0	-0.71892	0	1.0507	0.71556	0.76287	0.23713	0.47426	0.83294	False
LmxM.25.1440.1_43_0.0792403405370007_117-136_1	LmxM.25.1440.1	0	0	0.64594	0	-0.71892	0	1.0507	0.71556	0.76287	0.23713	0.47426	0.83294	False
LmxM.01.0720.1_43_0.278459221002798_1288-1307_1	LmxM.01.0720.1	0	0	0.64594	0	-0.71892	0	1.0507	0.71556	0.76287	0.23713	0.47426	0.83294	False
LmxM.26.1790.1_14_0.287949921752739_2389-2408_1	LmxM.26.1790.1	0	0	0.64594	0	-0.71892	0	1.0507	0.71556	0.76287	0.23713	0.47426	0.83294	False
LmxM.27.1030.1_38_0.0908752327746741_240-259_1	LmxM.27.1030.1	0	0	0.64594	0	-0.71892	0	1.0507	0.71556	0.76287	0.23713	0.47426	0.83294	False
LmxM.18.1150.1_14_0.277931671283472_297-316_1	LmxM.18.1150.1	0	0	0.64594	0	-0.71892	0	1.0507	0.71556	0.76287	0.23713	0.47426	0.83294	False
LmxM.10.1160.1_52_0.301075268817204_189-208_1	LmxM.10.1160.1	0	0	0.64594	0	-0.71892	0	1.0507	0.71556	0.76287	0.23713	0.47426	0.83294	False
LmxM.09.0400.1_57_0.416075650118203_532-513_0	LmxM.09.0400.1-LmxM.09.0410.1	0	0	0.64594	0	-0.71892	0	1.0507	0.71556	0.76287	0.23713	0.47426	0.83294	False
LmxM.06.0380.1_29_0.184888888888889_204-223_1	LmxM.06.0380.1	0.64594	0	0.64594	0	-0.71892	0.20862	1.0507	0.71556	0.76287	0.23713	0.47426	0.83294	False
LmxM.34.1570.1_29_0.186246418338109_199-180_0	LmxM.34.1570.1	0	0	0.64594	0	-0.71892	0	1.0507	0.71556	0.76287	0.23713	0.47426	0.83294	False
LmxM.28.0650.1_29_0.184259259259259_192-211_1	LmxM.28.0650.1	0	0	0.64594	0	-0.71892	0	1.0507	0.71556	0.76287	0.23713	0.47426	0.83294	False
LmxM.02.0660.1_29_0.075546007876835_207-226_1	LmxM.02.0660.1	0	0	0.64594	0	-0.71892	0	1.0507	0.71556	0.76287	0.23713	0.47426	0.83294	False
LmxM.32.0935.1_38_0.0860606060606061_135-154_1	LmxM.32.0935.1	0.64594	0	0.64594	0	-0.71892	0.20862	1.0507	0.71556	0.76287	0.23713	0.47426	0.83294	False
LmxM.36.2510.1_29_0.196818349981502_528-547_1	LmxM.36.2510.1	0	0	0.64594	0	-0.71892	0	1.0507	0.71556	0.76287	0.23713	0.47426	0.83294	False
LmxM.28.0825.1_19_0.174825174825175_78-59_0	LmxM.28.0825.1	0	0	0.64594	0	-0.71892	0	1.0507	0.71556	0.76287	0.23713	0.47426	0.83294	False
LmxM.32.1030.1_14_0.272912423625255_409-390_0	LmxM.32.1030.1	0	0	0.64594	0	-0.71892	0	1.0507	0.71556	0.76287	0.23713	0.47426	0.83294	False
LmxM.14.0830.1_19_0.00335683115139308_45102_1	LmxM.14.0830.1	0	0	0.64594	0	-0.71892	0	1.0507	0.71556	0.76287	0.23713	0.47426	0.83294	False
LmxM.03.0980.1_43_0.0950080515297907_110-129_1	LmxM.03.0980.1	0	0	0.64594	0	-0.71892	0	1.0507	0.71556	0.76287	0.23713	0.47426	0.83294	False
LmxM.36.3080.1_52_0.223057644110276_175-194_1	LmxM.36.3080.1	0	0	0.64594	0	-0.71892	0	1.0507	0.71556	0.76287	0.23713	0.47426	0.83294	False
LmxM.32.1730.1_14_0.245339299030574_653-672_1	LmxM.32.1730.1	0	0	0.64594	0	-0.71892	0	1.0507	0.71556	0.76287	0.23713	0.47426	0.83294	False
LmxM.36.6980.1_29_0.0492476060191518_114-95_0	LmxM.36.6980.1	0.64594	0	0.64594	0	-0.71892	0.20862	1.0507	0.71556	0.76287	0.23713	0.47426	0.83294	False
LmxM.32.0840.1_29_0.285915492957746_619-600_0	LmxM.32.0840.1	0	0	0.64594	0	-0.71892	0	1.0507	0.71556	0.76287	0.23713	0.47426	0.83294	False
LmxM.36.5310.1_52_0.234767025089606_258-277_1	LmxM.36.5310.1	0	0	0.64594	0	-0.71892	0	1.0507	0.71556	0.76287	0.23713	0.47426	0.83294	False
LmxM.34.5210.1_14_0.25663082437276_353-372_1	LmxM.34.5210.1	0	0	0.64594	0	-0.71892	0	1.0507	0.71556	0.76287	0.23713	0.47426	0.83294	False
LmxM.36.6320.1_29_0.0119867380770212_87-106_1	LmxM.36.6320.1	0	0	0.64594	0	-0.71892	0	1.0507	0.71556	0.76287	0.23713	0.47426	0.83294	False
LmxM.08_29.2650.1_29_0.0646813960934998_195-214_1	LmxM.08_29.2650.1	0	0	0.64594	0	-0.71892	0	1.0507	0.71556	0.76287	0.23713	0.47426	0.83294	False
LmxM.27.0850.1_29_0.197198879551821_347-366_1	LmxM.27.0850.1	0.64594	0	0.64594	0	-0.71892	0.20862	1.0507	0.71556	0.76287	0.23713	0.47426	0.83294	False
LmxM.27.1310.1_29_0.063973063973064_129-148_1	LmxM.27.1310.1	0	0	0.64594	0	-0.71892	0	1.0507	0.71556	0.76287	0.23713	0.47426	0.83294	False
LmxM.36.0980.1_29_0.195266272189349_106-87_0	LmxM.36.0980.1-LmxM.36.0990.1	0.64594	0	0.64594	0	-0.71892	0.20862	1.0507	0.71556	0.76287	0.23713	0.47426	0.83294	False
LmxM.15.0670.1_29_0.498870603420458_1543-1562_1	LmxM.15.0670.1	0	0	0.64594	0	-0.71892	0	1.0507	0.71556	0.76287	0.23713	0.47426	0.83294	False
LmxM.36.6600.1_33_0.36968085106383_838-819_0	LmxM.36.6600.1	0.64594	0	0.64594	0	-0.71892	0.20862	1.0507	0.71556	0.76287	0.23713	0.47426	0.83294	False
LmxM.31.3040.1_71_0.386192017259978_348-367_1	LmxM.31.3040.1	0.64594	0	0.64594	0	-0.71892	0.20862	1.0507	0.71556	0.76287	0.23713	0.47426	0.83294	False
LmxM.31.2890.1_57_0.484018264840183_420-439_1	LmxM.31.2890.1	0	0	0.64594	0	-0.71892	0	1.0507	0.71556	0.76287	0.23713	0.47426	0.83294	False
LmxM.12.0560.1_29_0.15352798053528_624-643_1	LmxM.12.0560.1	0	0	0.64594	0	-0.71892	0	1.0507	0.71556	0.76287	0.23713	0.47426	0.83294	False
LmxM.31.2200.1_29_0.100294985250737_313-294_0	LmxM.31.2200.1	0	0	0.64594	0	-0.71892	0	1.0507	0.71556	0.76287	0.23713	0.47426	0.83294	False
LmxM.36.5900.1_0_0.119617224880383_157-138_0	LmxM.36.5900.1	0	0	0.64594	0	-0.71892	0	1.0507	0.71556	0.76287	0.23713	0.47426	0.83294	False
LmxM.34.3100.1_14_0.10571736785329_303-284_0	LmxM.34.3100.1	0.64594	0	0.64594	0	-0.71892	0.20862	1.0507	0.71556	0.76287	0.23713	0.47426	0.83294	False
LmxM.16.1070.1_29_0.0164365548980934_21-40_1	LmxM.16.1070.1	0	0	0.64594	0	-0.71892	0	1.0507	0.71556	0.76287	0.23713	0.47426	0.83294	False
LmxM.26.1470.1_29_0.165497896213184_361-342_0	LmxM.26.1470.1	0	0	0.64594	0	-0.71892	0	1.0507	0.71556	0.76287	0.23713	0.47426	0.83294	False
LmxM.32.1620.1_43_0.22111846946284_597-616_1	LmxM.32.1620.1	0	0	0.64594	0	-0.71892	0	1.0507	0.71556	0.76287	0.23713	0.47426	0.83294	False
LmxM.34.4320.1_14_0.267878787878788_438-457_1	LmxM.34.4320.1	0	0	0.64594	0	-0.71892	0	1.0507	0.71556	0.76287	0.23713	0.47426	0.83294	False
LmxM.24.0730.1_0_0.0141025641025641_15-34_1	LmxM.24.0730.1	0.64594	0	0.64594	0	-0.71892	0.20862	1.0507	0.71556	0.76287	0.23713	0.47426	0.83294	False
LmxM.22.1610.1_0_0.049703602371181_102-121_1	LmxM.22.1610.1	0	0	0.64594	0	-0.71892	0	1.0507	0.71556	0.76287	0.23713	0.47426	0.83294	False
LmxM.25.1220.1_57_0.492635024549918_907-888_0	LmxM.25.1220.1	0	0	0.64594	0	-0.71892	0	1.0507	0.71556	0.76287	0.23713	0.47426	0.83294	False
LmxM.34.2480.1_29_0.198623402163225_198-217_1	LmxM.34.2480.1	0	0	0.64594	0	-0.71892	0	1.0507	0.71556	0.76287	0.23713	0.47426	0.83294	False
LmxM.32.1730.1_38_0.129753914988814_351-332_0	LmxM.32.1730.1	0.64594	0	0.64594	0	-0.71892	0.20862	1.0507	0.71556	0.76287	0.23713	0.47426	0.83294	False
LmxM.32.2810.1_48_0.490566037735849_708-689_0	LmxM.32.2810.1	0	0	0.64594	0	-0.71892	0	1.0507	0.71556	0.76287	0.23713	0.47426	0.83294	False
LmxM.32.0700.1_67_0.47008547008547_544-563_1	LmxM.32.0700.1	0	0	0.64594	0	-0.71892	0	1.0507	0.71556	0.76287	0.23713	0.47426	0.83294	False
LmxM.06.1170.1_43_0.345588235294118_147-128_0	LmxM.06.1170.1	0	0	0.64594	0	-0.71892	0	1.0507	0.71556	0.76287	0.23713	0.47426	0.83294	False
LmxM.24.1520.1_38_0.169422686393966_587-568_0	LmxM.24.1520.1	0	0	0.64594	0	-0.71892	0	1.0507	0.71556	0.76287	0.23713	0.47426	0.83294	False
LmxM.33.0495.1_38_0.0478036175710594_32-51_1	LmxM.33.0495.1	0	0	0.64594	0	-0.71892	0	1.0507	0.71556	0.76287	0.23713	0.47426	0.83294	False
LmxM.24.0930.1_29_0.0806451612903226_231-212_0	LmxM.24.0930.1	0	0	0.64594	0	-0.71892	0	1.0507	0.71556	0.76287	0.23713	0.47426	0.83294	False
LmxM.27.1310.1_43_0.24963924963925_526-507_0	LmxM.27.1310.1	0	0	0.64594	0	-0.71892	0	1.0507	0.71556	0.76287	0.23713	0.47426	0.83294	False
LmxM.29.0120.1_29_0.0905680600214362_163-182_1	LmxM.29.0120.1	0	0	0.64594	0	-0.71892	0	1.0507	0.71556	0.76287	0.23713	0.47426	0.83294	False
LmxM.34.2530.1_43_0.457227138643068_474-455_0	LmxM.34.2530.1	0	0	0.64594	0	-0.71892	0	1.0507	0.71556	0.76287	0.23713	0.47426	0.83294	False
LmxM.23.0030.1_29_0.194850382741823_275-294_1	LmxM.23.0030.1	0	0	0.64594	0	-0.71892	0	1.0507	0.71556	0.76287	0.23713	0.47426	0.83294	False
LmxM.31.1000.1_38_0.173160173160173_274-293_1	LmxM.31.1000.1	0	0	0.64594	0	-0.71892	0	1.0507	0.71556	0.76287	0.23713	0.47426	0.83294	False
LmxM.27.0190.1_29_0.0934449093444909_61-80_1	LmxM.27.0190.1	0	0	0.64594	0	-0.71892	0	1.0507	0.71556	0.76287	0.23713	0.47426	0.83294	False
LmxM.36.4270.1_14_0.161236424394319_764-783_1	LmxM.36.4270.1	0	0	0.64594	0	-0.71892	0	1.0507	0.71556	0.76287	0.23713	0.47426	0.83294	False
LmxM.17.0990.1_0_0.136672850958565_2659-2640_0	LmxM.17.0990.1	0	0	0.64594	0	-0.71892	0	1.0507	0.71556	0.76287	0.23713	0.47426	0.83294	False
LmxM.32.1080.1_29_0.150971599402093_197-216_1	LmxM.32.1080.1	0	0	0.64594	0	-0.71892	0	1.0507	0.71556	0.76287	0.23713	0.47426	0.83294	False
LmxM.19.0810.1_38_0.0723809523809524_186-205_1	LmxM.19.0810.1	0	0	0.64594	0	-0.71892	0	1.0507	0.71556	0.76287	0.23713	0.47426	0.83294	False
LmxM.36.3100.1_29_0.0844854070660522_48-67_1	LmxM.36.3100.1	0	0	0.64594	0	-0.71892	0	1.0507	0.71556	0.76287	0.23713	0.47426	0.83294	False
LmxM.31.2990.1_29_0.134826526130874_300-319_1	LmxM.31.2990.1	0.64594	0	0.64594	0	-0.71892	0.20862	1.0507	0.71556	0.76287	0.23713	0.47426	0.83294	False
LmxM.28.2980.1_29_0.143137254901961_66-85_1	LmxM.28.2980.1	0.64594	0	0.64594	0	-0.71892	0.20862	1.0507	0.71556	0.76287	0.23713	0.47426	0.83294	False
LmxM.23.1470.1_0_0.0560606060606061_32-51_1	LmxM.23.1470.1	0	0	0.64594	0	-0.71892	0	1.0507	0.71556	0.76287	0.23713	0.47426	0.83294	False
LmxM.25.1610.1_77_0.406727828746177_407-388_0	LmxM.25.1610.1	0	0	0.64594	0	-0.71892	0	1.0507	0.71556	0.76287	0.23713	0.47426	0.83294	False
LmxM.19.1620.1_33_0.320388349514563_304-285_0	LmxM.19.1620.1	0	0	0.64594	0	-0.71892	0	1.0507	0.71556	0.76287	0.23713	0.47426	0.83294	False
LmxM.22.1600.1_0_0.130201895344046_313-332_1	LmxM.22.1600.1	0	0	0.64594	0	-0.71892	0	1.0507	0.71556	0.76287	0.23713	0.47426	0.83294	False
LmxM.36.5620.1_29_0.441818181818182_1462-1443_0	LmxM.36.5620.1	0	0	0.64594	0	-0.71892	0	1.0507	0.71556	0.76287	0.23713	0.47426	0.83294	False
LmxM.34.1880.1_43_0.389978213507625_351-370_1	LmxM.34.1880.1-LmxM.34.1890.1-LmxM.34.1900.1	0	0	0.64594	0	-0.71892	0	1.0507	0.71556	0.76287	0.23713	0.47426	0.83294	False
LmxM.32.0760.1_43_0.348484848484849_387-406_1	LmxM.32.0760.1	0	0	0.64594	0	-0.71892	0	1.0507	0.71556	0.76287	0.23713	0.47426	0.83294	False
LmxM.32.1490.1_0_0.00775879002160676_76-95_1	LmxM.32.1490.1	0	0	0.64594	0	-0.71892	0	1.0507	0.71556	0.76287	0.23713	0.47426	0.83294	False
LmxM.34.4590.1_38_0.139754485363551_141-160_1	LmxM.34.4590.1	0.64594	0	0.64594	0	-0.71892	0.20862	1.0507	0.71556	0.76287	0.23713	0.47426	0.83294	False
LmxM.27.2440.1_57_0.473251028806584_456-475_1	LmxM.27.2440.1	0	0	0.64594	0	-0.71892	0	1.0507	0.71556	0.76287	0.23713	0.47426	0.83294	False
LmxM.32.1970.1_19_0.0564516129032258_90-71_0	LmxM.32.1970.1	0	0	0.64594	0	-0.71892	0	1.0507	0.71556	0.76287	0.23713	0.47426	0.83294	False
LmxM.28.0650.1_34_0.166666666666667_185-166_0	LmxM.28.0650.1	0.64594	0	0.64594	0	-0.71892	0.20862	1.0507	0.71556	0.76287	0.23713	0.47426	0.83294	False
LmxM.09.0710.1_29_0.417631917631918_643-662_1	LmxM.09.0710.1	0	0	0.64594	0	-0.71892	0	1.0507	0.71556	0.76287	0.23713	0.47426	0.83294	False
LmxM.21.1555.1_29_0.164983164983165_192-211_1	LmxM.21.1555.1	0	0	0.64594	0	-0.71892	0	1.0507	0.71556	0.76287	0.23713	0.47426	0.83294	False
LmxM.25.2130.1_38_0.0644444444444444_54-73_1	LmxM.25.2130.1-LmxM.25.2140.1	0	0	0.64594	0	-0.71892	0	1.0507	0.71556	0.76287	0.23713	0.47426	0.83294	False
LmxM.26.1900.1_33_0.382665576451349_1410-1391_0	LmxM.26.1900.1	0	0	0.64594	0	-0.71892	0	1.0507	0.71556	0.76287	0.23713	0.47426	0.83294	False
LmxM.20.1670.1_38_0.0799158780231335_69-88_1	LmxM.20.1670.1	0.64594	0	0.64594	0	-0.71892	0.20862	1.0507	0.71556	0.76287	0.23713	0.47426	0.83294	False
LmxM.14.0890.1_19_0.0921450151057402_188-169_0	LmxM.14.0890.1	0.64594	0	0.64594	0	-0.71892	0.20862	1.0507	0.71556	0.76287	0.23713	0.47426	0.83294	False
LmxM.33.3750.1_0_0.0769708255741775_117-136_1	LmxM.33.3750.1	0	0	0.64594	0	-0.71892	0	1.0507	0.71556	0.76287	0.23713	0.47426	0.83294	False
LmxM.26.0830.1_67_0.34180790960452_373-354_0	LmxM.26.0830.1	0	0	0.64594	0	-0.71892	0	1.0507	0.71556	0.76287	0.23713	0.47426	0.83294	False
LmxM.24.0040.1_71_0.427145708582834_207-226_1	LmxM.24.0040.1-LmxM.31.0430.1	0	0	0.64594	0	-0.71892	0	1.0507	0.71556	0.76287	0.23713	0.47426	0.83294	False
LmxM.33.1020.1_57_0.413566739606127_571-552_0	LmxM.33.1020.1	0	0	0.64594	0	-0.71892	0	1.0507	0.71556	0.76287	0.23713	0.47426	0.83294	False
LmxM.34.0870.1_14_0.256854256854257_707-726_1	LmxM.34.0870.1	0	0	0.64594	0	-0.71892	0	1.0507	0.71556	0.76287	0.23713	0.47426	0.83294	False
LmxM.31.3860.1_19_0.15848782260996_431-450_1	LmxM.31.3860.1	0	0	0.64594	0	-0.71892	0	1.0507	0.71556	0.76287	0.23713	0.47426	0.83294	False
LmxM.04.0580.1_34_0.126760563380282_115-96_0	LmxM.04.0580.1	0	0	0.64594	0	-0.71892	0	1.0507	0.71556	0.76287	0.23713	0.47426	0.83294	False
LmxM.36.1900.1_48_0.490942028985507_2445-2426_0	LmxM.36.1900.1	0	0	0.64594	0	-0.71892	0	1.0507	0.71556	0.76287	0.23713	0.47426	0.83294	False
LmxM.27.0360.1_33_0.262303399289701_511-530_1	LmxM.27.0360.1	0	0	0.64594	0	-0.71892	0	1.0507	0.71556	0.76287	0.23713	0.47426	0.83294	False
LmxM.25.1260.1_14_0.250689905591866_1722-1741_1	LmxM.25.1260.1	0	0	0.64594	0	-0.71892	0	1.0507	0.71556	0.76287	0.23713	0.47426	0.83294	False
LmxM.36.1070.1_48_0.44_170-151_0	LmxM.36.1070.1-LmxM.36.1100.1	0.64594	0	0.64594	0	-0.71892	0.20862	1.0507	0.71556	0.76287	0.23713	0.47426	0.83294	False
LmxM.32.1970.1_29_0.0564516129032258_91-72_0	LmxM.32.1970.1	0.64594	0	0.64594	0	-0.71892	0.20862	1.0507	0.71556	0.76287	0.23713	0.47426	0.83294	False
Non-targeting-677	Non-target-26	0	0	0.64594	0	-0.71892	0	1.0507	0.71556	0.76287	0.23713	0.47426	0.83294	False
LmxM.29.2660.1_43_0.26461143224149_408-427_1	LmxM.29.2660.1	0	0	0.64594	0	-0.71892	0	1.0507	0.71556	0.76287	0.23713	0.47426	0.83294	False
LmxM.21.1710.1_29_0.0717299578059072_30-49_1	LmxM.21.1710.1	0.64594	0	0.64594	0	-0.71892	0.20862	1.0507	0.71556	0.76287	0.23713	0.47426	0.83294	False
LmxM.34.4360.1_29_0.335068691250904_2308-2327_1	LmxM.34.4360.1	0	0	0.64594	0	-0.71892	0	1.0507	0.71556	0.76287	0.23713	0.47426	0.83294	False
LmxM.31.1340.1_19_0.109094836897818_501-520_1	LmxM.31.1340.1	0	0	0.64594	0	-0.71892	0	1.0507	0.71556	0.76287	0.23713	0.47426	0.83294	False
LmxM.24.0670.1_52_0.207005455067471_714-733_1	LmxM.24.0670.1	0	0	0.64594	0	-0.71892	0	1.0507	0.71556	0.76287	0.23713	0.47426	0.83294	False
LmxM.36.2310.1_52_0.362985685071575_351-370_1	LmxM.36.2310.1	0	0	0.64594	0	-0.71892	0	1.0507	0.71556	0.76287	0.23713	0.47426	0.83294	False
LmxM.33.2220.1_14_0.360283687943262_767-748_0	LmxM.33.2220.1	0	0	0.64594	0	-0.71892	0	1.0507	0.71556	0.76287	0.23713	0.47426	0.83294	False
LmxM.21.1470.1_52_0.202686202686203_162-181_1	LmxM.21.1470.1	0	0	0.64594	0	-0.71892	0	1.0507	0.71556	0.76287	0.23713	0.47426	0.83294	False
LmxM.33.4340.1_43_0.254901960784314_165-184_1	LmxM.33.4340.1	0	0	0.64594	0	-0.71892	0	1.0507	0.71556	0.76287	0.23713	0.47426	0.83294	False
LmxM.12.0030.1_71_0.423708920187793_352-371_1	LmxM.12.0030.1	0	0	0.64594	0	-0.71892	0	1.0507	0.71556	0.76287	0.23713	0.47426	0.83294	False
LmxM.34.1510.1_0_0.0822222222222222_141-160_1	LmxM.34.1510.1	0	0	0.64594	0	-0.71892	0	1.0507	0.71556	0.76287	0.23713	0.47426	0.83294	False
LmxM.33.0330.1_38_0.0802879291251384_139-158_1	LmxM.33.0330.1	0	0	0.64594	0	-0.71892	0	1.0507	0.71556	0.76287	0.23713	0.47426	0.83294	False
LmxM.32.0700.1_67_0.47008547008547_543-562_1	LmxM.32.0700.1	0	0	0.64594	0	-0.71892	0	1.0507	0.71556	0.76287	0.23713	0.47426	0.83294	False
LmxM.10.1110.1_14_0.26199494949495_411-430_1	LmxM.10.1110.1	0.64594	0	0.64594	0	-0.71892	0.20862	1.0507	0.71556	0.76287	0.23713	0.47426	0.83294	False
LmxM.25.1210.1_19_0.0667293233082707_219-200_0	LmxM.25.1210.1	0	0	0.64594	0	-0.71892	0	1.0507	0.71556	0.76287	0.23713	0.47426	0.83294	False
LmxM.28.2180.1_19_0.0609756097560976_51-32_0	LmxM.28.2180.1	0	0	0.64594	0	-0.71892	0	1.0507	0.71556	0.76287	0.23713	0.47426	0.83294	False
LmxM.34.3410.1_14_0.2578125_500-481_0	LmxM.34.3410.1	0	0	0.64594	0	-0.71892	0	1.0507	0.71556	0.76287	0.23713	0.47426	0.83294	False
LmxM.36.0570.1_29_0.41677822400714_930-949_1	LmxM.36.0570.1	0	0	0.64594	0	-0.71892	0	1.0507	0.71556	0.76287	0.23713	0.47426	0.83294	False
LmxM.29.0050.1_0_0.131498470948012_294-313_1	LmxM.29.0050.1	0	0	0.64594	0	-0.71892	0	1.0507	0.71556	0.76287	0.23713	0.47426	0.83294	False
LmxM.32.0840.1_33_0.325352112676056_697-678_0	LmxM.32.0840.1	0.64594	0	0.64594	0	-0.71892	0.20862	1.0507	0.71556	0.76287	0.23713	0.47426	0.83294	False
LmxM.31.3020.1_14_0.358676975945017_829-848_1	LmxM.31.3020.1	0	0	0.64594	0	-0.71892	0	1.0507	0.71556	0.76287	0.23713	0.47426	0.83294	False
LmxM.21.0290.1_19_0.115140525838622_386-367_0	LmxM.21.0290.1	0.64594	0	0.64594	0	-0.71892	0.20862	1.0507	0.71556	0.76287	0.23713	0.47426	0.83294	False
LmxM.16.0060.1_49_0.2875_834-815_0	LmxM.16.0060.1	0.64594	0	0.64594	0	-0.71892	0.20862	1.0507	0.71556	0.76287	0.23713	0.47426	0.83294	False
LmxM.25.1840.1_14_0.310699588477366_597-616_1	LmxM.25.1840.1	0	0	0.64594	0	-0.71892	0	1.0507	0.71556	0.76287	0.23713	0.47426	0.83294	False
LmxM.14.0880.1_19_0.181566820276498_597-578_0	LmxM.14.0880.1	0.64594	0	0.64594	0	-0.71892	0.20862	1.0507	0.71556	0.76287	0.23713	0.47426	0.83294	False
LmxM.20.0850.1_14_0.353637901861252_1668-1687_1	LmxM.20.0850.1	0	0	0.64594	0	-0.71892	0	1.0507	0.71556	0.76287	0.23713	0.47426	0.83294	False
LmxM.36.2860.1_0_0.0241545893719807_45102_1	LmxM.36.2860.1-LmxM.36.2870.1	0	0	0.64594	0	-0.71892	0	1.0507	0.71556	0.76287	0.23713	0.47426	0.83294	False
LmxM.08_29.2300.1_29_0.151312861593235_336-355_1	LmxM.08_29.2300.1	0	0	0.64594	0	-0.71892	0	1.0507	0.71556	0.76287	0.23713	0.47426	0.83294	False
LmxM.28.1450.1_48_0.341534008683068_717-698_0	LmxM.28.1450.1	0	0	0.64594	0	-0.71892	0	1.0507	0.71556	0.76287	0.23713	0.47426	0.83294	False
LmxM.08_29.0020.1_38_0.0567240280433397_171-190_1	LmxM.08_29.0020.1	0.64594	0	0.64594	0	-0.71892	0.20862	1.0507	0.71556	0.76287	0.23713	0.47426	0.83294	False
LmxM.36.4400.1_14_0.267980636237898_771-790_1	LmxM.36.4400.1	0	0	0.64594	0	-0.71892	0	1.0507	0.71556	0.76287	0.23713	0.47426	0.83294	False
LmxM.08_29.1460.1_14_0.328003875968992_1350-1369_1	LmxM.08_29.1460.1	0.64594	0	0.64594	0	-0.71892	0.20862	1.0507	0.71556	0.76287	0.23713	0.47426	0.83294	False
LmxM.36.4820.1_52_0.363398692810458_549-568_1	LmxM.36.4820.1	0	0	0.64594	0	-0.71892	0	1.0507	0.71556	0.76287	0.23713	0.47426	0.83294	False
LmxM.05.0450.1_29_0.0473773265651438_22-41_1	LmxM.05.0450.1	0	0	0.64594	0	-0.71892	0	1.0507	0.71556	0.76287	0.23713	0.47426	0.83294	False
LmxM.24.2300.1_57_0.253164556962025_188-169_0	LmxM.24.2300.1	155.03	287.49	155.03	287.49	0.88673	8773.3	34272	0.71553	0.70314	0.29686	0.59373	0.86654	True
LmxM.30.1360.1_57_0.402163225172075_405-424_1	LmxM.30.1360.1	53.613	97.971	53.613	97.971	0.85776	983.82	3843.9	0.71547	0.70591	0.29409	0.58819	0.86614	True
LmxM.12.1210.1_43_0.110330992978937_341-322_0	LmxM.12.1210.1	139.52	93.153	139.52	93.153	-0.57774	1075.1	27572	0.71546	0.23716	0.76284	0.47433	0.83294	False
LmxM.34.2090.1_29_0.0496146435452794_100-119_1	LmxM.34.2090.1	469.6	318.01	469.6	318.01	-0.56092	11491	3.3857e+05	0.71543	0.23717	0.76283	0.47435	0.83294	False
LmxM.31.1160.1_19_0.196335078534031_230-211_0	LmxM.31.1160.1	267.42	179.88	267.42	179.88	-0.56945	3831.6	1.057e+05	0.71535	0.2372	0.7628	0.47439	0.83294	False
LmxM.25.1620.1_14_0.28310502283105_118-137_1	LmxM.25.1620.1	267.42	179.88	267.42	179.88	-0.56945	3831.6	1.057e+05	0.71535	0.2372	0.7628	0.47439	0.83294	False
LmxM.24.1125.1_0_0.0713989207139892_167-186_1	LmxM.24.1125.1	84.619	56.213	84.619	56.213	-0.58158	403.44	9830.5	0.71532	0.2372	0.7628	0.47441	0.83294	False
LmxM.23.1165.1_49_0.0587084148727984_99-80_0	LmxM.23.1165.1	84.619	56.213	84.619	56.213	-0.58158	403.44	9830.5	0.71532	0.2372	0.7628	0.47441	0.83294	False
Non-targeting-714	Non-target-150	108.52	72.274	108.52	72.274	-0.5798	656.84	16417	0.71529	0.23721	0.76279	0.47443	0.83294	False
LmxM.06.0360.1_57_0.239675516224189_320-339_1	LmxM.06.0360.1	260.32	175.06	260.32	175.06	-0.5697	3634	99982	0.71526	0.23722	0.76278	0.47445	0.83294	False
LmxM.29.3160.1_33_0.364978902953586_342-361_1	LmxM.29.3160.1	146.63	97.971	146.63	97.971	-0.5769	1183.8	30550	0.71526	0.23722	0.76278	0.47445	0.83294	False
LmxM.14.0260.1_0_0.0461041954817888_94-113_1	LmxM.14.0260.1	300.36	202.37	300.36	202.37	-0.56742	4801.7	1.3439e+05	0.71514	0.23726	0.76274	0.47452	0.83299	False
LmxM.18.0050.1_33_0.0851282051282051_259-240_0	LmxM.18.0050.1	153.73	102.79	153.73	102.79	-0.57613	1297.7	33685	0.71511	0.23727	0.76273	0.47454	0.83299	False
LmxM.28.2000.1_29_0.130118637581324_337-356_1	LmxM.28.2000.1	153.73	102.79	153.73	102.79	-0.57613	1297.7	33685	0.71511	0.23727	0.76273	0.47454	0.83299	False
LmxM.13.0500.1_14_0.260490097348103_1545-1564_1	LmxM.13.0500.1	167.95	112.43	167.95	112.43	-0.5748	1541.2	40431	0.71492	0.23733	0.76267	0.47466	0.83308	False
LmxM.15.0720.1_38_0.0741869918699187_149-130_0	LmxM.15.0720.1	352.04	237.7	352.04	237.7	-0.56463	6536.7	1.8659e+05	0.7149	0.23734	0.76266	0.47467	0.83308	False
LmxM.31.1660.1_38_0.0906483075157774_312-331_1	LmxM.31.1660.1	115.62	77.092	115.62	77.092	-0.57861	742.35	18711	0.71489	0.23734	0.76266	0.47468	0.83308	False
LmxM.36.5250.1_57_0.296242211838006_3033-3052_1	LmxM.36.5250.1	33.589	61.031	33.589	61.031	0.84268	376.54	1473.8	0.71484	0.70668	0.29332	0.58664	0.86614	True
LmxM.33.1340.1_29_0.052790346907994_216-197_0	LmxM.33.1340.1	33.589	61.031	33.589	61.031	0.84268	376.54	1473.8	0.71484	0.70668	0.29332	0.58664	0.86614	True
LmxM.26.0630.1_52_0.316465863453815_390-409_1	LmxM.26.0630.1	203.47	136.52	203.47	136.52	-0.57229	2241.5	60095	0.71482	0.23736	0.76264	0.47472	0.83308	False
LmxM.25.0220.1_34_0.134453781512605_291-272_0	LmxM.25.0220.1	279.05	187.91	279.05	187.91	-0.56796	4152.9	1.1542e+05	0.71481	0.23736	0.76264	0.47472	0.83308	False
LmxM.31.2220.1_0_0.12862083873757_588-607_1	LmxM.31.2220.1	51.03	93.153	51.03	93.153	0.85568	887.2	3473	0.71478	0.70576	0.29424	0.58848	0.86614	True
LmxM.24.0110.1_46_0.00987091875474563_45197_1	LmxM.24.0110.1	51.03	93.153	51.03	93.153	0.85568	887.2	3473	0.71478	0.70576	0.29424	0.58848	0.86614	True
LmxM.29.3430.1_29_0.0691666666666667_163-182_1	LmxM.29.3430.1	415.34	281.07	415.34	281.07	-0.56174	9015.1	2.6265e+05	0.71472	0.23739	0.76261	0.47478	0.83308	False
LmxM.01.0790.1_29_0.444228274967575_681-700_1	LmxM.01.0790.1	623.34	424.01	623.34	424.01	-0.55484	19866	6.0816e+05	0.71463	0.23742	0.76258	0.47484	0.83308	False
LmxM.28.2250.1_67_0.352852852852853_227-246_1	LmxM.28.2250.1	501.9	340.49	501.9	340.49	-0.55842	13026	3.885e+05	0.71458	0.23743	0.76257	0.47487	0.83308	False
LmxM.05.0340.1_52_0.291218637992832_321-340_1	LmxM.05.0340.1	165.36	306.76	165.36	306.76	0.8875	9997.2	39157	0.71458	0.70258	0.29742	0.59483	0.86654	True
LmxM.21.1569.1_57_0.337267525035765_932-951_1	LmxM.21.1569.1	1124.6	770.92	1124.6	770.92	-0.54415	62540	2.0614e+06	0.71455	0.23744	0.76256	0.47489	0.83308	False
LmxM.33.3270.1_74_0.401433691756272_227-208_0	LmxM.33.3270.1	844.25	576.59	844.25	576.59	-0.54934	35822	1.1391e+06	0.71453	0.23745	0.76255	0.4749	0.83308	False
LmxM.26.1730.1_38_0.113385315139701_342-361_1	LmxM.26.1730.1	445.7	301.94	445.7	301.94	-0.56026	10333	3.039e+05	0.71451	0.23745	0.76255	0.47491	0.83308	False
LmxM.26.0210.1_67_0.268270944741533_291-310_1	LmxM.26.0210.1	21.962	14.455	21.962	14.455	-0.5712	28.18	619.75	0.71434	0.23751	0.76249	0.47502	0.83308	False
LmxM.31.3960.1_48_0.458781362007168_249-268_1	LmxM.31.3960.1	21.962	14.455	21.962	14.455	-0.5712	28.18	619.75	0.71434	0.23751	0.76249	0.47502	0.83308	False
LmxM.20.0180.1_0_0.0627650551314674_142-161_1	LmxM.20.0180.1	21.962	14.455	21.962	14.455	-0.5712	28.18	619.75	0.71434	0.23751	0.76249	0.47502	0.83308	False
LmxM.25.0980.1_0_0.163796158480403_2307-2326_1	LmxM.25.0980.1	243.52	163.82	243.52	163.82	-0.56906	3176.1	87110	0.71431	0.23752	0.76248	0.47503	0.83308	False
LmxM.25.1700.1_14_0.281698221457258_978-997_1	LmxM.25.1700.1	697.62	475.4	697.62	475.4	-0.55233	24690	7.6764e+05	0.7143	0.23752	0.76248	0.47504	0.83308	False
LmxM.19.1090.1_71_0.35632183908046_208-227_1	LmxM.19.1090.1	236.42	159	236.42	159	-0.56932	2996.4	81939	0.71423	0.23754	0.76246	0.47509	0.83308	False
LmxM.12.0080.1_81_0.490291262135922_314-295_0	LmxM.12.0080.1	31.651	20.879	31.651	20.879	-0.57758	58.019	1305.2	0.71421	0.23755	0.76245	0.4751	0.83308	False
LmxM.36.0920.1_43_0.172690763052209_294-313_1	LmxM.36.0920.1	31.651	20.879	31.651	20.879	-0.57758	58.019	1305.2	0.71421	0.23755	0.76245	0.4751	0.83308	False
LmxM.29.3540.1_43_0.160466812545587_216-235_1	LmxM.29.3540.1	342.35	231.28	342.35	231.28	-0.56384	6168.7	1.7613e+05	0.71416	0.23756	0.76244	0.47513	0.83308	False
LmxM.36.6000.1_43_0.0273333333333333_73-92_1	LmxM.36.6000.1	136.94	91.547	136.94	91.547	-0.57578	1030.3	26529	0.71415	0.23757	0.76243	0.47514	0.83308	False
LmxM.15.0195.1_52_0.0799273387829246_79-98_1	LmxM.15.0195.1	170.53	316.4	170.53	316.4	0.88784	10639	41726	0.71411	0.70232	0.29768	0.59537	0.86654	True
LmxM.29.0760.1_43_0.361976707585773_1143-1162_1	LmxM.29.0760.1	74.93	49.789	74.93	49.789	-0.58015	316.03	7652.4	0.71408	0.23759	0.76241	0.47518	0.83308	False
LmxM.30.1700.1_38_0.121435594886922_240-259_1	LmxM.30.1700.1	98.83	65.85	98.83	65.85	-0.57855	543.84	13537	0.71407	0.23759	0.76241	0.47518	0.83308	False
LmxM.33.3950.1_38_0.100861008610086_79-98_1	LmxM.33.3950.1	361.08	244.13	361.08	244.13	-0.5628	6839.5	1.9664e+05	0.71403	0.2376	0.7624	0.47521	0.83308	False
LmxM.11.0190.1_43_0.321311475409836_591-572_0	LmxM.11.0190.1	850.71	581.4	850.71	581.4	-0.54834	36263	1.1572e+06	0.71401	0.23761	0.76239	0.47522	0.83308	False
LmxM.24.0761.1_0_0.1002331002331_167-186_1	LmxM.24.0761.1	144.05	96.365	144.05	96.365	-0.57503	1136.7	29449	0.71401	0.23761	0.76239	0.47522	0.83308	False
LmxM.31.1020.1_49_0.286945812807882_705-686_0	LmxM.31.1020.1	48.446	88.335	48.446	88.335	0.85337	795.57	3121.5	0.71395	0.70556	0.29444	0.58888	0.86614	True
LmxM.06.0480.1_57_0.258201058201058_235-254_1	LmxM.06.0480.1	48.446	88.335	48.446	88.335	0.85337	795.57	3121.5	0.71395	0.70556	0.29444	0.58888	0.86614	True
LmxM.09.0960.1_43_0.0454788657035848_75-94_1	LmxM.09.0960.1	302.3	203.97	302.3	203.97	-0.56532	4834.3	1.3619e+05	0.71393	0.23764	0.76236	0.47527	0.83313	False
LmxM.34.1720.1_29_0.236704119850187_307-326_1	LmxM.34.1720.1	398.55	269.82	398.55	269.82	-0.56102	8285.1	2.4117e+05	0.71389	0.23765	0.76235	0.47529	0.83313	False
LmxM.14.0540.1_38_0.103303303303303_167-186_1	LmxM.14.0540.1	262.25	176.67	262.25	176.67	-0.56725	3662.3	1.0153e+05	0.71385	0.23766	0.76234	0.47532	0.83313	False
LmxM.28.1100.1_43_0.106399685904986_261-280_1	LmxM.28.1100.1	172.47	115.64	172.47	115.64	-0.57262	1614.8	42711	0.71378	0.23768	0.76232	0.47537	0.83315	False
LmxM.09.0730.1_14_0.31104199066874_605-586_0	LmxM.09.0730.1	486.4	917.08	486.4	917.08	0.91352	92743	3.6409e+05	0.71376	0.69909	0.30091	0.60181	0.86789	True
LmxM.13.0040.1_14_0.218079096045198_190-209_1	LmxM.13.0040.1	255.15	171.85	255.15	171.85	-0.56744	3469.2	95924	0.71373	0.2377	0.7623	0.47539	0.83315	False
LmxM.19.0510.1_43_0.079504929725194_372-391_1	LmxM.19.0510.1	255.15	171.85	255.15	171.85	-0.56744	3469.2	95924	0.71373	0.2377	0.7623	0.47539	0.83315	False
LmxM.23.0640.1_43_0.154898741105638_279-298_1	LmxM.23.0640.1	81.389	149.37	81.389	149.37	0.86796	2310.5	9073.2	0.71365	0.70417	0.29583	0.59166	0.86614	True
LmxM.34.2820.1_43_0.268933539412674_526-507_0	LmxM.34.2820.1	109.81	202.37	109.81	202.37	0.87599	4283.4	16822	0.71362	0.70336	0.29664	0.59329	0.86637	True
Non-targeting-98	Non-target-196	151.8	281.07	151.8	281.07	0.88441	8355.2	32814	0.71362	0.70245	0.29755	0.59509	0.86654	True
LmxM.02.0070.1_74_0.495812395309883_586-605_1	LmxM.02.0070.1	459.27	311.58	459.27	311.58	-0.55824	10905	3.2334e+05	0.71359	0.23774	0.76226	0.47548	0.83326	False
LmxM.34.3260.1_29_0.404301075268817_370-389_1	LmxM.34.3260.1	112.39	207.19	112.39	207.19	0.87652	4492.7	17649	0.71353	0.70326	0.29674	0.59349	0.86654	True
LmxM.05.0020.1_43_0.188095238095238_68-87_1	LmxM.05.0020.1	197.01	366.19	197.01	366.19	0.89092	14310	56221	0.71349	0.70166	0.29834	0.59668	0.86654	True
LmxM.09.1110.1_71_0.276440554339898_369-388_1	LmxM.09.1110.1	114.98	212	114.98	212	0.87703	4707	18496	0.71343	0.70316	0.29684	0.59369	0.86654	True
LmxM.36.3420.1_52_0.168508287292818_191-172_0	LmxM.36.3420.1	21.316	38.546	21.316	38.546	0.82545	148.44	583.29	0.71342	0.70689	0.29311	0.58622	0.86614	True
LmxM.29.0230.1_49_0.370786516853933_401-382_0	LmxM.29.0230.1	233.83	157.4	233.83	157.4	-0.56809	2921.2	80099	0.71339	0.2378	0.7622	0.47561	0.83336	False
LmxM.36.6060.1_14_0.0696257615317667_150-169_1	LmxM.36.6060.1	620.11	422.4	620.11	422.4	-0.55282	19544	6.0167e+05	0.71336	0.23781	0.76219	0.47562	0.83336	False
LmxM.18.0860.1_29_0.160409556313993_428-409_0	LmxM.18.0860.1	113.04	75.486	113.04	75.486	-0.57627	705.16	17859	0.71333	0.23782	0.76218	0.47564	0.83336	False
LmxM.01.0600.1_29_0.142461197339246_778-759_0	LmxM.01.0600.1	76.222	139.73	76.222	139.73	0.86585	2016.7	7926.6	0.71332	0.70421	0.29579	0.59157	0.86614	True
LmxM.20.1060.1_14_0.258978249873546_1020-1039_1	LmxM.20.1060.1	117.56	216.82	117.56	216.82	0.87751	4926.3	19364	0.71332	0.70305	0.29695	0.59389	0.86654	True
LmxM.30.2610.1_29_0.0086189617157747_36-55_1	LmxM.30.2610.1	82.035	54.607	82.035	54.607	-0.57845	376.15	9222.1	0.71329	0.23783	0.76217	0.47567	0.83336	False
LmxM.24.1490.1_43_0.257645259938838_330-349_1	LmxM.24.1490.1	299.72	202.37	299.72	202.37	-0.56433	4738.6	1.338e+05	0.71325	0.23785	0.76215	0.47569	0.83336	False
LmxM.36.1160.1_29_0.159029649595687_182-163_0	LmxM.36.1160.1	266.78	179.88	266.78	179.88	-0.56597	3775.2	1.0518e+05	0.71322	0.23785	0.76215	0.47571	0.83336	False
LmxM.34.4940.1_38_0.106349206349206_63-82_1	LmxM.34.4940.1	156.96	290.7	156.96	290.7	0.8849	8942.9	35162	0.71321	0.7022	0.2978	0.59559	0.86654	True
LmxM.24.1410.1_38_0.079926335174954_214-233_1	LmxM.24.1410.1	120.15	221.64	120.15	221.64	0.87797	5150.6	20252	0.7132	0.70295	0.29705	0.5941	0.86654	True
LmxM.21.1450.1_34_0.140609636184857_433-414_0	LmxM.21.1450.1	437.95	297.13	437.95	297.13	-0.55813	9915.7	2.9308e+05	0.71307	0.2379	0.7621	0.4758	0.83338	False
LmxM.36.0810.1_71_0.426811594202899_578-597_1	LmxM.36.0810.1	381.75	258.58	381.75	258.58	-0.56023	7585.8	2.2063e+05	0.71301	0.23792	0.76208	0.47584	0.83338	False
LmxM.23.0790.1_38_0.0244368079419626_61-80_1	LmxM.23.0790.1	337.18	228.06	337.18	228.06	-0.56205	5953.4	1.7068e+05	0.71295	0.23794	0.76206	0.47588	0.83338	False
LmxM.01.0130.1_57_0.2337899543379_251-270_1	LmxM.01.0130.1	127.25	85.123	127.25	85.123	-0.57451	887.4	22801	0.71292	0.23795	0.76205	0.4759	0.83338	False
LmxM.04.0440.1_43_0.0680894308943089_265-284_1	LmxM.04.0440.1	412.11	279.46	412.11	279.46	-0.55874	8798.4	2.5845e+05	0.71284	0.23797	0.76203	0.47594	0.83338	False
LmxM.27.0950.1_43_0.171043034281546_459-478_1	LmxM.27.0950.1	71.054	130.09	71.054	130.09	0.86344	1742.8	6859.9	0.71283	0.7042	0.2958	0.5916	0.86614	True
LmxM.34.4470.1_57_0.154351395730706_84-103_1	LmxM.34.4470.1	191.2	128.49	191.2	128.49	-0.5698	1966.4	52848	0.71282	0.23798	0.76202	0.47595	0.83338	False
LmxM.01.0040.1_67_0.333333333333333_179-198_1	LmxM.01.0040.1	127.9	236.1	127.9	236.1	0.87925	5853.4	23040	0.71281	0.70262	0.29738	0.59475	0.86654	True
LmxM.17.0460.1_57_0.359918200408998_349-368_1	LmxM.17.0460.1	245.46	165.43	245.46	165.43	-0.56646	3202.5	88548	0.7128	0.23798	0.76202	0.47597	0.83338	False
LmxM.31.2780.1_14_0.3661800486618_1201-1220_1	LmxM.31.2780.1	141.46	94.759	141.46	94.759	-0.57309	1090.6	28369	0.71271	0.23801	0.76199	0.47603	0.83338	False
LmxM.27.0170.1_57_0.20709219858156_289-308_1	LmxM.27.0170.1	141.46	94.759	141.46	94.759	-0.57309	1090.6	28369	0.71271	0.23801	0.76199	0.47603	0.83338	False
LmxM.15.0225.1_63_0.344827586206897_370-351_0	LmxM.15.0225.1	176.99	118.85	176.99	118.85	-0.57055	1690	45056	0.7127	0.23801	0.76199	0.47603	0.83338	False
LmxM.36.0850.1_14_0.299697656840514_790-809_1	LmxM.36.0850.1	176.99	118.85	176.99	118.85	-0.57055	1690	45056	0.7127	0.23801	0.76199	0.47603	0.83338	False
LmxM.20.1110.1_38_0.0256634587343249_81-100_1	LmxM.20.1110.1	130.48	240.91	130.48	240.91	0.87964	6097.7	24011	0.71267	0.70252	0.29748	0.59497	0.86654	True
LmxM.18.0960.1_43_0.258503401360544_527-546_1	LmxM.18.0960.1	65.24	43.364	65.24	43.364	-0.57831	239.28	5754.8	0.71266	0.23803	0.76197	0.47606	0.83339	False
LmxM.12.0630.1_43_0.036813922356091_48-67_1	LmxM.12.0630.1	31.005	56.213	31.005	56.213	0.83803	317.72	1251.3	0.71261	0.70598	0.29402	0.58804	0.86614	True
LmxM.31.1940.1_33_0.251028806584362_238-257_1	LmxM.31.1940.1	31.005	56.213	31.005	56.213	0.83803	317.72	1251.3	0.71261	0.70598	0.29402	0.58804	0.86614	True
LmxM.06.1090.1_29_0.269015659955257_471-490_1	LmxM.06.1090.1	7.1054	12.849	7.1054	12.849	0.7728	16.493	64.959	0.7126	0.70648	0.29352	0.58705	0.86614	True
LmxM.36.1830.1_0_0.0163249810174639_39-58_1	LmxM.36.1830.1	280.34	523.59	280.34	523.59	0.89886	29584	1.1653e+05	0.71256	0.70027	0.29973	0.59946	0.86722	True
LmxM.08_29.2250.1_0_0.111111111111111_229-248_1	LmxM.08_29.2250.1	48.446	32.122	48.446	32.122	-0.57807	133.24	3121.5	0.71253	0.23807	0.76193	0.47613	0.83343	False
LmxM.36.3880.1_43_0.126984126984127_127-146_1	LmxM.36.3880.1	48.446	32.122	48.446	32.122	-0.57807	133.24	3121.5	0.71253	0.23807	0.76193	0.47613	0.83343	False
LmxM.32.1780.1_14_0.204750204750205_996-1015_1	LmxM.32.1780.1	1465	1010.2	1465	1010.2	-0.53578	1.0341e+05	3.5626e+06	0.71252	0.23807	0.76193	0.47614	0.83343	False
Non-targeting-881	Non-target-169	360.44	244.13	360.44	244.13	-0.56022	6764.2	1.9591e+05	0.71246	0.23809	0.76191	0.47618	0.83345	False
LmxM.30.0760.1_43_0.0697674418604651_72-53_0	LmxM.30.0760.1-LmxM.30.0771.1	334.6	226.46	334.6	226.46	-0.56114	5847.2	1.6799e+05	0.71232	0.23813	0.76187	0.47626	0.83345	False
LmxM.06.0412.1_67_0.32280701754386_175-194_1	LmxM.06.0412.1	565.85	385.46	565.85	385.46	-0.55264	16270	4.9786e+05	0.71232	0.23813	0.76187	0.47627	0.83345	False
LmxM.26.1440.1_43_0.301546391752577_705-686_0	LmxM.26.1440.1	209.93	390.28	209.93	390.28	0.89142	16263	64103	0.71231	0.70102	0.29898	0.59796	0.86722	True
LmxM.28.1150.1_43_0.115004492362983_249-268_1	LmxM.28.1150.1	257.09	173.46	257.09	173.46	-0.56498	3496.9	97435	0.7123	0.23814	0.76186	0.47628	0.83345	False
LmxM.25.1070.1_29_0.0609235545207606_150-169_1	LmxM.25.1070.1	96.246	64.244	96.246	64.244	-0.5758	512.07	12818	0.71226	0.23815	0.76185	0.4763	0.83345	False
LmxM.24.0590.1_71_0.497577519379845_1023-1042_1	LmxM.24.0590.1	96.246	64.244	96.246	64.244	-0.5758	512.07	12818	0.71226	0.23815	0.76185	0.4763	0.83345	False
LmxM.02.0360.1_43_0.0401396160558464_38-57_1	LmxM.02.0360.1	228.66	425.61	228.66	425.61	0.8934	19395	76485	0.71214	0.7007	0.2993	0.59859	0.86722	True
LmxM.28.3030.1_29_0.034263671431813_145-164_1	LmxM.28.3030.1	65.886	120.46	65.886	120.46	0.86066	1489	5872.6	0.7121	0.70411	0.29589	0.59177	0.86614	True
LmxM.20.0265.1_38_0.0544993662864385_40-59_1	LmxM.20.0265.1	65.886	120.46	65.886	120.46	0.86066	1489	5872.6	0.7121	0.70411	0.29589	0.59177	0.86614	True
LmxM.08.0260.1_60_0.173880030372058_218-237_1	LmxM.08.0260.1	383.69	260.19	383.69	260.19	-0.55862	7626.7	2.2295e+05	0.71209	0.23821	0.76179	0.47641	0.8336	False
LmxM.08.0510.1_67_0.497417560588002_1245-1264_1	LmxM.08.0510.1	140.82	260.19	140.82	260.19	0.88106	7124.7	28102	0.71208	0.70207	0.29793	0.59586	0.86654	True
LmxM.26.0150.1_0_0.160823594880356_282-301_1	LmxM.26.0150.1	140.82	260.19	140.82	260.19	0.88106	7124.7	28102	0.71208	0.70207	0.29793	0.59586	0.86654	True
LmxM.12.0300.1_29_0.49196255078608_2781-2800_1	LmxM.12.0300.1	103.35	69.062	103.35	69.062	-0.57475	587.88	14845	0.71194	0.23825	0.76175	0.4765	0.8336	False
LmxM.21.0470.1_0_0.0278871391076115_81-100_1	LmxM.21.0470.1	103.35	69.062	103.35	69.062	-0.57475	587.88	14845	0.71194	0.23825	0.76175	0.4765	0.8336	False
LmxM.08.0780.1_29_0.0281045751633987_40-59_1	LmxM.08.0780.1	268.71	181.49	268.71	181.49	-0.56362	3804.1	1.0676e+05	0.71186	0.23827	0.76173	0.47655	0.83362	False
LmxM.20.1030.1_43_0.321156773211568_207-226_1	LmxM.20.1030.1	406.95	276.25	406.95	276.25	-0.5572	8541	2.5179e+05	0.71179	0.2383	0.7617	0.47659	0.83366	False
LmxM.23.0390.1_14_0.145621181262729_868-849_0	LmxM.23.0390.1	560.68	382.25	560.68	382.25	-0.55147	15919	4.885e+05	0.71152	0.23838	0.76162	0.47676	0.83383	False
LmxM.16.0420.1_43_0.182400932400932_305-324_1	LmxM.16.0420.1	732.5	501.1	732.5	501.1	-0.54683	26773	8.4916e+05	0.71151	0.23838	0.76162	0.47677	0.83383	False
LmxM.17.0420.1_71_0.377618192698983_621-640_1	LmxM.17.0420.1	324.91	220.03	324.91	220.03	-0.5602	5499.5	1.5809e+05	0.71149	0.23839	0.76161	0.47678	0.83383	False
LmxM.24.1050.1_29_0.0557316428948759_204-223_1	LmxM.24.1050.1	160.19	107.61	160.19	107.61	-0.56967	1382.7	36672	0.71145	0.2384	0.7616	0.4768	0.83383	False
LmxM.33.0680.1_29_0.0260740740740741_84-103_1	LmxM.33.0680.1-LmxM.33.0690.1	180.22	334.07	180.22	334.07	0.88672	11835	46770	0.71139	0.7011	0.2989	0.5978	0.86722	True
LmxM.34.3110.1_38_0.0552791597567717_96-115_1	LmxM.34.3110.1	131.77	88.335	131.77	88.335	-0.57166	943.42	24504	0.71138	0.23842	0.76158	0.47685	0.83383	False
LmxM.27.0590.1_19_0.152476349471341_270-289_1	LmxM.27.0590.1	131.77	88.335	131.77	88.335	-0.57166	943.42	24504	0.71138	0.23842	0.76158	0.47685	0.83383	False
LmxM.36.4910.1_43_0.399815327793167_428-447_1	LmxM.36.4910.1	131.77	88.335	131.77	88.335	-0.57166	943.42	24504	0.71138	0.23842	0.76158	0.47685	0.83383	False
LmxM.22.1650.1_52_0.231433506044905_265-284_1	LmxM.22.1650.1	145.98	97.971	145.98	97.971	-0.57057	1152.6	30272	0.71137	0.23843	0.76157	0.47686	0.83383	False
LmxM.22.1100.1_11_0.0910690717113946_626-607_0	LmxM.22.1100.1	273.23	184.7	273.23	184.7	-0.56243	3919.2	1.1051e+05	0.71129	0.23845	0.76155	0.47691	0.83384	False
LmxM.08_29.0250.1_71_0.3_299-280_0	LmxM.08_29.0250.1	1053.5	724.35	1053.5	724.35	-0.53987	54183	1.801e+06	0.71127	0.23846	0.76154	0.47691	0.83384	False
LmxM.12.0370.1_52_0.236154649947753_221-240_1	LmxM.12.0370.1	446.35	303.55	446.35	303.55	-0.55471	10195	3.0482e+05	0.71119	0.23848	0.76152	0.47696	0.83384	False
LmxM.23.1560.1_43_0.308823529411765_319-300_0	LmxM.23.1560.1	207.35	139.73	207.35	139.73	-0.56607	2286.1	62484	0.71119	0.23848	0.76152	0.47697	0.83384	False
LmxM.10.0130.1_43_0.453514739229025_990-1009_1	LmxM.10.0130.1	207.35	139.73	207.35	139.73	-0.56607	2286.1	62484	0.71119	0.23848	0.76152	0.47697	0.83384	False
LmxM.36.1760.1_19_0.0352941176470588_61-42_0	LmxM.36.1760.1	255.15	475.4	255.15	475.4	0.8952	24256	95924	0.71115	0.7	0.3	0.60001	0.86722	True
LmxM.24.1100.1_29_0.102937213689033_375-394_1	LmxM.24.1100.1	79.451	53.001	79.451	53.001	-0.57513	349.81	8633.8	0.71113	0.2385	0.7615	0.477	0.83386	False
LmxM.34.1330.1_49_0.269503546099291_459-440_0	LmxM.34.1330.1	310.7	210.4	310.7	210.4	-0.5602	5030.2	1.4413e+05	0.71108	0.23852	0.76148	0.47704	0.83388	False
LmxM.29.2280.1_29_0.313031161473088_674-655_0	LmxM.29.2280.1	60.719	110.82	60.719	110.82	0.8574	1255.1	4964.4	0.71108	0.70392	0.29608	0.59216	0.86614	True
LmxM.33.0890.1_57_0.264583333333333_117-136_1	LmxM.33.0890.1	60.719	110.82	60.719	110.82	0.8574	1255.1	4964.4	0.71108	0.70392	0.29608	0.59216	0.86614	True
LmxM.24.1920.1_29_0.10559796437659_159-178_1	LmxM.24.1920.1	38.757	25.697	38.757	25.697	-0.5745	85.272	1975.3	0.71097	0.23855	0.76145	0.4771	0.83393	False
LmxM.08_29.1020.1_26_0.28393351800554_622-603_0	LmxM.08_29.1020.1	38.757	25.697	38.757	25.697	-0.5745	85.272	1975.3	0.71097	0.23855	0.76145	0.4771	0.83393	False
LmxM.08_29.2800.1_33_0.25748502994012_262-243_0	LmxM.08_29.2800.1	584.58	1103.4	584.58	1103.4	0.9153	1.3458e+05	5.3255e+05	0.71092	0.69743	0.30257	0.60515	0.86901	True
LmxM.34.3130.1_74_0.346743295019157_171-190_1	LmxM.34.3130.1	277.76	187.91	277.76	187.91	-0.56129	4036	1.1432e+05	0.71074	0.23862	0.76138	0.47725	0.83395	False
LmxM.06.1260.1_49_0.309815950920245_610-591_0	LmxM.06.1260.1	443.76	301.94	443.76	301.94	-0.55399	10056	3.0118e+05	0.7107	0.23864	0.76136	0.47727	0.83395	False
LmxM.32.0790.1_0_0.127679757161829_670-689_1	LmxM.32.0790.1	86.557	57.819	86.557	57.819	-0.57393	412.92	10300	0.71068	0.23864	0.76136	0.47728	0.83395	False
LmxM.20.1180.1_0_0.112655971479501_313-332_1	LmxM.20.1180.1	86.557	57.819	86.557	57.819	-0.57393	412.92	10300	0.71068	0.23864	0.76136	0.47728	0.83395	False
LmxM.24.1580.1_71_0.471872376154492_554-573_1	LmxM.24.1580.1	1789.3	1239.9	1789.3	1239.9	-0.52879	1.509e+05	5.3881e+06	0.71065	0.23865	0.76135	0.4773	0.83395	False
LmxM.18.0850.1_29_0.162719453281489_1374-1393_1	LmxM.18.0850.1	104	191.12	104	191.12	0.87169	3795.6	15037	0.71051	0.70231	0.29769	0.59539	0.86654	True
LmxM.32.3030.1_57_0.0245003223726628_66-85_1	LmxM.32.3030.1	244.81	165.43	244.81	165.43	-0.56267	3151.1	88067	0.71049	0.2387	0.7613	0.4774	0.83395	False
LmxM.30.2250.1_71_0.45578231292517_458-477_1	LmxM.30.2250.1-LmxM.30.2330.1	101.41	186.31	101.41	186.31	0.871	3603.4	14277	0.71048	0.70236	0.29764	0.59528	0.86654	True
LmxM.28.0580.1_38_0.176160337552743_831-850_1	LmxM.28.0580.1	114.33	210.4	114.33	210.4	0.87416	4614.3	18282	0.71048	0.70203	0.29797	0.59593	0.86654	True
LmxM.22.0080.1_43_0.0800405268490375_73-92_1	LmxM.22.0080.1	171.82	115.64	171.82	115.64	-0.56724	1578.3	42381	0.71047	0.23871	0.76129	0.47741	0.83395	False
LmxM.19.0500.1_29_0.137777777777778_120-139_1	LmxM.19.0500.1	58.135	106	58.135	106	0.85555	1145.6	4539.8	0.71042	0.70378	0.29622	0.59245	0.86614	True
LmxM.36.3610.1_57_0.492647058823529_810-791_0	LmxM.36.3610.1	58.135	106	58.135	106	0.85555	1145.6	4539.8	0.71042	0.70378	0.29622	0.59245	0.86614	True
LmxM.22.1470.1_38_0.113602391629297_155-136_0	LmxM.22.1470.1	326.85	221.64	326.85	221.64	-0.55831	5534.3	1.6004e+05	0.7104	0.23873	0.76127	0.47746	0.83395	False
LmxM.23.1610.1_67_0.473731884057971_516-535_1	LmxM.23.1610.1	308.12	208.79	308.12	208.79	-0.55919	4932.6	1.4166e+05	0.71039	0.23873	0.76127	0.47746	0.83395	False
LmxM.32.1140.1_57_0.22247882986913_280-299_1	LmxM.32.1140.1	308.12	208.79	308.12	208.79	-0.55919	4932.6	1.4166e+05	0.71039	0.23873	0.76127	0.47746	0.83395	False
LmxM.25.0220.1_43_0.0746965452847806_155-174_1	LmxM.25.0220.1	96.246	176.67	96.246	176.67	0.86949	3234	12818	0.71037	0.70246	0.29754	0.59508	0.86654	True
LmxM.09.0950.1_52_0.175055928411633_303-322_1	LmxM.09.0950.1	96.246	176.67	96.246	176.67	0.86949	3234	12818	0.71037	0.70246	0.29754	0.59508	0.86654	True
LmxM.02.0580.1_0_0.136907906321535_1551-1570_1	LmxM.02.0580.1	93.662	62.638	93.662	62.638	-0.57291	481.26	12118	0.71036	0.23874	0.76126	0.47748	0.83395	False
LmxM.08_29.0490.1_14_0.20365296803653_216-235_1	LmxM.08_29.0490.1	745.42	510.74	745.42	510.74	-0.54459	27538	8.8043e+05	0.71036	0.23874	0.76126	0.47748	0.83395	False
LmxM.08_29.2080.1_34_0.0287610619469027_43-24_0	LmxM.08_29.2080.1	263.55	178.28	263.55	178.28	-0.56133	3635.4	1.0256e+05	0.71031	0.23876	0.76124	0.47751	0.83395	False
LmxM.34.1350.1_71_0.213213213213213_131-150_1	LmxM.34.1350.1	157.61	106	157.61	106	-0.56785	1331.7	35461	0.71023	0.23878	0.76122	0.47756	0.83395	False
LmxM.30.1730.1_52_0.137357830271216_146-165_1	LmxM.30.1730.1	91.078	167.03	91.078	167.03	0.86782	2884.6	11440	0.71015	0.70252	0.29748	0.59495	0.86654	True
LmxM.15.0530.1_14_0.151321624977825_845-864_1	LmxM.15.0530.1	100.77	67.456	100.77	67.456	-0.57203	554.83	14090	0.71015	0.23881	0.76119	0.47761	0.83395	False
LmxM.24.0070.1_29_0.466666666666667_610-629_1	LmxM.24.0070.1	100.77	67.456	100.77	67.456	-0.57203	554.83	14090	0.71015	0.23881	0.76119	0.47761	0.83395	False
LmxM.34.5050.1_57_0.133025166923472_248-267_1	LmxM.34.5050.1	100.77	67.456	100.77	67.456	-0.57203	554.83	14090	0.71015	0.23881	0.76119	0.47761	0.83395	False
Non-targeting-74	Non-target-18	100.77	67.456	100.77	67.456	-0.57203	554.83	14090	0.71015	0.23881	0.76119	0.47761	0.83395	False
LmxM.17.0520.1_33_0.250733752620545_592-611_1	LmxM.17.0520.1	150.51	101.18	150.51	101.18	-0.5682	1216.3	32240	0.71012	0.23881	0.76119	0.47763	0.83395	False
LmxM.31.3070.1_57_0.239241429613421_318-337_1	LmxM.31.3070.1	197.66	133.31	197.66	133.31	-0.56478	2070.7	56602	0.71003	0.23884	0.76116	0.47769	0.83395	False
LmxM.11.0540.1_29_0.114889232354456_218-237_1	LmxM.11.0540.1	62.657	41.758	62.657	41.758	-0.57411	218.37	5295.7	0.70999	0.23886	0.76114	0.47771	0.83395	False
LmxM.29.1310.1_29_0.376803118908382_1924-1943_1	LmxM.29.1310.1	62.657	41.758	62.657	41.758	-0.57411	218.37	5295.7	0.70999	0.23886	0.76114	0.47771	0.83395	False
LmxM.18.1450.1_33_0.359887844301501_2179-2198_1	LmxM.18.1450.1	62.657	41.758	62.657	41.758	-0.57411	218.37	5295.7	0.70999	0.23886	0.76114	0.47771	0.83395	False
LmxM.17.0380.1_19_0.106666666666667_83-102_1	LmxM.17.0380.1	136.29	91.547	136.29	91.547	-0.56901	1001.2	26271	0.70997	0.23886	0.76114	0.47772	0.83395	False
LmxM.36.5440partial.1_60_0.140120415982485_248-267_1	LmxM.36.5440partial.1	293.9	199.16	293.9	199.16	-0.55913	4488.8	1.2849e+05	0.70993	0.23887	0.76113	0.47775	0.83395	False
LmxM.33.4180.1_43_0.196581196581197_356-337_0	LmxM.33.4180.1	129.19	86.729	129.19	86.729	-0.56948	901.43	23523	0.70993	0.23887	0.76113	0.47775	0.83395	False
LmxM.26.0430.1_43_0.21143473570658_189-208_1	LmxM.26.0430.1	122.08	81.911	122.08	81.911	-0.57001	806.94	20932	0.70992	0.23888	0.76112	0.47776	0.83395	False
LmxM.31.1980.1_0_0.13540260908682_294-313_1	LmxM.31.1980.1	28.422	51.395	28.422	51.395	0.83255	263.89	1047.6	0.70977	0.70505	0.29495	0.5899	0.86614	True
LmxM.31.3080.1_14_0.214259051885032_569-588_1	LmxM.31.3080.1	28.422	51.395	28.422	51.395	0.83255	263.89	1047.6	0.70977	0.70505	0.29495	0.5899	0.86614	True
LmxM.31.3810.1_52_0.0927536231884058_150-169_1	LmxM.31.3810.1	305.53	207.19	305.53	207.19	-0.55817	4836	1.3922e+05	0.7097	0.23895	0.76105	0.47789	0.83401	False
LmxM.11.1070.1_67_0.276470588235294_152-133_0	LmxM.11.1070.1	286.8	194.34	286.8	194.34	-0.5591	4274.7	1.2215e+05	0.70969	0.23895	0.76105	0.47789	0.83401	False
LmxM.12.1300.1_0_0.124130551096843_225-244_1	LmxM.12.1300.1	966.33	664.92	966.33	664.92	-0.53866	45425	1.5062e+06	0.70961	0.23897	0.76103	0.47795	0.83402	False
LmxM.05.0120.1_57_0.195673549655851_189-208_1	LmxM.05.0120.1	661.45	452.92	661.45	452.92	-0.54538	21742	6.8759e+05	0.70957	0.23899	0.76101	0.47797	0.83402	False
LmxM.03.0490.1_49_0.332320162107396_987-968_0	LmxM.03.0490.1	260.96	176.67	260.96	176.67	-0.56016	3552.6	1.005e+05	0.70951	0.239	0.761	0.47801	0.83403	False
LmxM.22.0750.1_0_0.112268518518519_384-403_1	LmxM.22.0750.1	80.743	147.76	80.743	147.76	0.86382	2245.6	8925.5	0.70937	0.70254	0.29746	0.59492	0.86654	True
LmxM.02.0085.1_38_0.158106747230614_152-171_1	LmxM.02.0085.1	184.74	342.1	184.74	342.1	0.88533	12381	49226	0.70923	0.70019	0.29981	0.59962	0.86722	True
LmxM.08_29.1210.1_0_0.0788530465949821_81-100_1	LmxM.08_29.1210.1	291.32	197.55	291.32	197.55	-0.55806	4396.6	1.2616e+05	0.7092	0.2391	0.7609	0.4782	0.83425	False
LmxM.29.0570.1_52_0.125175808720113_168-187_1	LmxM.29.0570.1	29.068	19.273	29.068	19.273	-0.56864	47.966	1096.8	0.7092	0.2391	0.7609	0.4782	0.83425	False
LmxM.13.0270.1_14_0.0889143293264644_455-474_1	LmxM.13.0270.1	903.68	621.56	903.68	621.56	-0.5392	39796	1.3112e+06	0.7092	0.2391	0.7609	0.4782	0.83425	False
LmxM.36.0160.1_38_0.182983682983683_153-172_1	LmxM.36.0160.1	228.02	154.18	228.02	154.18	-0.56148	2725.7	76039	0.70917	0.23911	0.76089	0.47822	0.83425	False
LmxM.32.2190.1_33_0.120996441281139_417-398_0	LmxM.32.2190.1	352.04	239.31	352.04	239.31	-0.55495	6354.3	1.8659e+05	0.70906	0.23914	0.76086	0.47829	0.83428	False
LmxM.08_29.1020.1_0_0.0544783010156971_113-132_1	LmxM.08_29.1020.1	45.862	30.516	45.862	30.516	-0.57235	117.76	2789.4	0.70904	0.23915	0.76085	0.4783	0.83428	False
LmxM.02.0240.1_38_0.099702380952381_263-282_1	LmxM.02.0240.1	584.58	399.92	584.58	399.92	-0.54657	17050	5.3255e+05	0.709	0.23916	0.76084	0.47832	0.83428	False
LmxM.07.0270.1_86_0.498324958123953_584-603_1	LmxM.07.0270.1	440.53	300.34	440.53	300.34	-0.55114	9827.4	2.9666e+05	0.70891	0.23919	0.76081	0.47838	0.83432	False
LmxM.10.0850.1_43_0.296_114-95_0	LmxM.10.0850.1	868.8	597.47	868.8	597.47	-0.53941	36810	1.2086e+06	0.7089	0.23919	0.76081	0.47839	0.83432	False
LmxM.13.0660.1_0_0.0628841607565012_129-148_1	LmxM.13.0660.1	187.97	126.88	187.97	126.88	-0.56335	1865.9	51021	0.70877	0.23923	0.76077	0.47847	0.83439	False
LmxM.13.0700.1_29_0.0164435048155978_65-84_1	LmxM.13.0700.1	1041.3	717.92	1041.3	717.92	-0.53581	52275	1.7579e+06	0.70872	0.23925	0.76075	0.4785	0.83439	False
LmxM.30.1855.1_57_0.217864923747277_96-115_1	LmxM.30.1855.1	277.11	187.91	277.11	187.91	-0.55794	3978.1	1.1377e+05	0.70869	0.23926	0.76074	0.47852	0.83439	False
LmxM.11.0640.1_0_0.0642742367434387_365-346_0	LmxM.11.0640.1	140.82	94.759	140.82	94.759	-0.56654	1060.6	28102	0.70866	0.23927	0.76073	0.47853	0.83439	False
LmxM.26.0770.1_52_0.247291268323773_382-401_1	LmxM.26.0770.1	140.82	94.759	140.82	94.759	-0.56654	1060.6	28102	0.70866	0.23927	0.76073	0.47853	0.83439	False
LmxM.24.1720.1_52_0.264895330112721_652-671_1	LmxM.24.1720.1	83.973	56.213	83.973	56.213	-0.57066	385.3	9676.5	0.70854	0.2393	0.7607	0.47861	0.83445	False
LmxM.33.2220.1_14_0.387706855791962_813-832_1	LmxM.33.2220.1	232.54	157.4	232.54	157.4	-0.56013	2823.3	79188	0.70851	0.23931	0.76069	0.47863	0.83445	False
LmxM.18.1230.1_29_0.0520665593129361_92-111_1	LmxM.18.1230.1	38.111	69.062	38.111	69.062	0.84106	478.99	1908.4	0.70849	0.704	0.296	0.59201	0.86614	True
LmxM.13.0630.1_57_0.267777777777778_235-254_1	LmxM.13.0630.1	38.111	69.062	38.111	69.062	0.84106	478.99	1908.4	0.70849	0.704	0.296	0.59201	0.86614	True
Non-targeting-143	Non-target-50	558.74	382.25	558.74	382.25	-0.54648	15575	4.8501e+05	0.70849	0.23932	0.76068	0.47864	0.83445	False
LmxM.10.0219.1_29_0.105691056910569_87-106_1	LmxM.10.0219.1	1716.3	1191.7	1716.3	1191.7	-0.52587	1.3758e+05	4.9432e+06	0.70843	0.23934	0.76066	0.47868	0.83445	False
LmxM.09.0640.1_0_0.165668662674651_256-237_0	LmxM.09.0640.1	4695.4	3306.9	4695.4	3306.9	-0.50561	9.6388e+05	3.9668e+07	0.70841	0.23934	0.76066	0.47869	0.83445	False
LmxM.01.0170.1_14_0.341499628804751_453-472_1	LmxM.01.0170.1	91.078	61.031	91.078	61.031	-0.56986	451.41	11440	0.70836	0.23936	0.76064	0.47872	0.83445	False
LmxM.30.2720.1_38_0.013681592039801_16-35_1	LmxM.30.2720.1	361.08	245.73	361.08	245.73	-0.55338	6653	1.9664e+05	0.70834	0.23937	0.76063	0.47873	0.83445	False
LmxM.36.2220.1_71_0.484929078014184_537-556_1	LmxM.36.2220.1	173.76	117.24	173.76	117.24	-0.56359	1597	43374	0.70833	0.23937	0.76063	0.47874	0.83445	False
LmxM.05.0940.1_29_0.0337784760408484_135-116_0	LmxM.05.0940.1	994.76	685.8	994.76	685.8	-0.5359	47727	1.5993e+06	0.70827	0.23939	0.76061	0.47878	0.83445	False
LmxM.33.0810.1_38_0.0905077262693157_75-94_1	LmxM.33.0810.1	112.39	75.486	112.39	75.486	-0.56808	681.11	17649	0.70826	0.23939	0.76061	0.47878	0.83445	False
LmxM.26.1570.1_43_0.206511175898931_428-409_0	LmxM.26.1570.1	323.62	220.03	323.62	220.03	-0.55447	5364.8	1.5679e+05	0.70799	0.23948	0.76052	0.47895	0.83457	False
LmxM.06.0800.1_19_0.0366795366795367_175-156_0	LmxM.06.0800.1	255.79	173.46	255.79	173.46	-0.55774	3389.6	96426	0.70786	0.23951	0.76049	0.47903	0.83461	False
LmxM.13.1360.1_57_0.210421638822593_525-544_1	LmxM.13.1360.1	70.408	128.49	70.408	128.49	0.85865	1686.6	6732.1	0.70786	0.70231	0.29769	0.59538	0.86654	True
LmxM.36.5760.1_29_0.487772761474793_2588-2607_1	LmxM.36.5760.1	70.408	128.49	70.408	128.49	0.85865	1686.6	6732.1	0.70786	0.70231	0.29769	0.59538	0.86654	True
LmxM.25.0380.1_52_0.310124049619848_771-790_1	LmxM.25.0380.1	52.967	35.334	52.967	35.334	-0.57077	155.47	3749.3	0.70785	0.23952	0.76048	0.47904	0.83461	False
LmxM.28.0890.1_43_0.0441666666666667_102-121_1	LmxM.28.0890.1	52.967	35.334	52.967	35.334	-0.57077	155.47	3749.3	0.70785	0.23952	0.76048	0.47904	0.83461	False
LmxM.33.2540.1_29_0.0176245210727969_39-58_1	LmxM.33.2540.1	18.732	33.728	18.732	33.728	0.81553	112.43	448.85	0.7078	0.7049	0.2951	0.5902	0.86614	True
LmxM.11.0590.1_57_0.135202492211838_206-225_1	LmxM.11.0590.1	50.384	91.547	50.384	91.547	0.84888	847.21	3383.3	0.70769	0.70306	0.29694	0.59387	0.86654	True
LmxM.10.1140.1_57_0.300092336103416_318-337_1	LmxM.10.1140.1	50.384	91.547	50.384	91.547	0.84888	847.21	3383.3	0.70769	0.70306	0.29694	0.59387	0.86654	True
LmxM.20.1660.1_71_0.233498349834983_273-292_1	LmxM.20.1660.1	152.44	102.79	152.44	102.79	-0.56404	1232.7	33103	0.70766	0.23958	0.76042	0.47915	0.8347	False
LmxM.07.0620.1_0_0.169033130493577_246-265_1	LmxM.07.0620.1	121.44	223.25	121.44	223.25	0.87304	5182.5	20704	0.70756	0.70073	0.29927	0.59853	0.86722	True
LmxM.14.1300.1_38_0.0242763772175537_49-68_1	LmxM.14.1300.1	118.85	218.43	118.85	218.43	0.87247	4957.5	19805	0.70755	0.70079	0.29921	0.59842	0.86722	True
LmxM.02.0150.1_29_0.0566200586915243_324-343_1	LmxM.02.0150.1	124.02	228.06	124.02	228.06	0.87358	5412.5	21623	0.70755	0.70067	0.29933	0.59865	0.86722	True
LmxM.11.0090.1_29_0.122074636306135_186-205_1	LmxM.11.0090.1	126.61	232.88	126.61	232.88	0.8741	5647.5	22563	0.70753	0.70061	0.29939	0.59878	0.86722	True
LmxM.08_29.1880.1_38_0.0602372034956305_189-208_1	LmxM.08_29.1880.1	279.05	189.52	279.05	189.52	-0.55574	4007.8	1.1542e+05	0.70742	0.23965	0.76035	0.47931	0.83491	False
LmxM.36.6280.1_43_0.372134038800705_636-617_0	LmxM.36.6280.1	1275.7	883.35	1275.7	883.35	-0.52978	76986	2.6759e+06	0.70738	0.23967	0.76033	0.47933	0.83491	False
LmxM.21.1230.1_63_0.443886097152429_801-782_0	LmxM.21.1230.1	139.52	256.97	139.52	256.97	0.87641	6897.3	27572	0.70732	0.70025	0.29975	0.5995	0.86722	True
LmxM.22.0080.1_57_0.423505572441743_415-434_1	LmxM.22.0080.1	105.93	194.34	105.93	194.34	0.86923	3907.4	15621	0.70731	0.70102	0.29898	0.59797	0.86722	True
LmxM.18.0050.1_14_0.0851282051282051_258-239_0	LmxM.18.0050.1	786.12	1487.2	786.12	1487.2	0.91896	2.4579e+05	9.8276e+05	0.70725	0.69507	0.30493	0.60986	0.87081	True
LmxM.30.1270.1_34_0.113116726835138_571-552_0	LmxM.30.1270.1-LmxM.30.1280.1-LmxM.30.1290.1	103.35	189.52	103.35	189.52	0.86848	3712.4	14845	0.70721	0.70104	0.29896	0.59791	0.86722	True
LmxM.20.1230.1_67_0.495024875621891_192-211_1	LmxM.20.1230.1	144.69	266.61	144.69	266.61	0.87722	7432.2	29722	0.70719	0.7001	0.2999	0.59981	0.86722	True
LmxM.21.0310.1_33_0.256628787878788_264-283_1	LmxM.21.0310.1	171.18	115.64	171.18	115.64	-0.56184	1542.2	42053	0.70714	0.23974	0.76026	0.47948	0.83494	False
LmxM.17.0540.1_29_0.0157622739018088_58-77_1	LmxM.17.0540.1	60.073	40.152	60.073	40.152	-0.56956	198.42	4856.4	0.70711	0.23975	0.76025	0.4795	0.83494	False
LmxM.32.2190.1_14_0.28232502965599_949-968_1	LmxM.32.2190.1	215.75	146.15	215.75	146.15	-0.55867	2421.5	67825	0.70701	0.23978	0.76022	0.47956	0.83494	False
LmxM.05.0980.1_29_0.12448132780083_184-165_0	LmxM.05.0980.1	152.44	281.07	152.44	281.07	0.87833	8271.9	33103	0.70694	0.69985	0.30015	0.60029	0.86722	True
LmxM.36.5730.1_52_0.0526577247888723_95-114_1	LmxM.36.5730.1	325.56	221.64	325.56	221.64	-0.55262	5399.3	1.5874e+05	0.70692	0.23981	0.76019	0.47962	0.83494	False
LmxM.10.0850.1_14_0.298666666666667_109-128_1	LmxM.10.0850.1	532.26	364.58	532.26	364.58	-0.54464	14058	4.3867e+05	0.70688	0.23982	0.76018	0.47964	0.83494	False
LmxM.08_29.1010.1_52_0.37701804368471_394-413_1	LmxM.08_29.1010.1	441.83	301.94	441.83	301.94	-0.54769	9783.4	2.9847e+05	0.70685	0.23983	0.76017	0.47966	0.83494	False
LmxM.09.0370.1_67_0.354166666666667_177-196_1	LmxM.09.0370.1	189.91	128.49	189.91	128.49	-0.56007	1886.2	52113	0.70684	0.23983	0.76017	0.47966	0.83494	False
LmxM.31.2860.1_14_0.221482467820684_494-513_1	LmxM.31.2860.1	295.2	200.76	295.2	200.76	-0.55391	4459	1.2966e+05	0.7068	0.23984	0.76016	0.47969	0.83494	False
LmxM.26.2530.1_38_0.111772486772487_164-183_1	LmxM.26.2530.1	348.81	237.7	348.81	237.7	-0.55137	6172.6	1.8307e+05	0.7068	0.23984	0.76016	0.47969	0.83494	False
LmxM.36.3680.1_52_0.398091342876619_1161-1180_1	LmxM.36.3680.1	418.57	285.88	418.57	285.88	-0.54845	8803.1	2.6689e+05	0.70679	0.23985	0.76015	0.4797	0.83494	False
LmxM.30.0410.1_52_0.364679911699779_819-838_1	LmxM.30.0410.1	9.6892	6.4244	9.6892	6.4244	-0.52581	5.3295	119.61	0.70668	0.23988	0.76012	0.47977	0.83494	False
LmxM.35.2470.1_29_0.136054421768707_154-173_1	LmxM.35.2470.1	9.6892	6.4244	9.6892	6.4244	-0.52581	5.3295	119.61	0.70668	0.23988	0.76012	0.47977	0.83494	False
LmxM.08_29.1900.1_0_0.161458333333333_210-229_1	LmxM.08_29.1900.1	9.6892	6.4244	9.6892	6.4244	-0.52581	5.3295	119.61	0.70668	0.23988	0.76012	0.47977	0.83494	False
LmxM.31.3340.1_29_0.0613956274333633_199-218_1	LmxM.31.3340.1	9.6892	6.4244	9.6892	6.4244	-0.52581	5.3295	119.61	0.70668	0.23988	0.76012	0.47977	0.83494	False
LmxM.17.1120.1_48_0.378151260504202_144-125_0	LmxM.17.1120.1	227.37	154.18	227.37	154.18	-0.5574	2678.2	75595	0.70666	0.23989	0.76011	0.47978	0.83494	False
LmxM.04.0520.1_43_0.183506452628266_572-591_1	LmxM.04.0520.1	227.37	154.18	227.37	154.18	-0.5574	2678.2	75595	0.70666	0.23989	0.76011	0.47978	0.83494	False
LmxM.29.3160.1_43_0.0105485232067511_44978_1	LmxM.29.3160.1	67.178	44.971	67.178	44.971	-0.5686	246.59	6112	0.70665	0.23989	0.76011	0.47978	0.83494	False
LmxM.20.0850.1_14_0.330795262267343_1557-1576_1	LmxM.20.0850.1	67.178	44.971	67.178	44.971	-0.5686	246.59	6112	0.70665	0.23989	0.76011	0.47978	0.83494	False
LmxM.08_29.2340.1_29_0.0234234234234234_45102_1	LmxM.08_29.2340.1	93.016	170.25	93.016	170.25	0.86509	2982.2	11947	0.70657	0.70108	0.29892	0.59784	0.86722	True
LmxM.05.1160.1_33_0.29595015576324_754-773_1	LmxM.05.1160.1	93.016	170.25	93.016	170.25	0.86509	2982.2	11947	0.70657	0.70108	0.29892	0.59784	0.86722	True
LmxM.26.2410.1_0_0.0639578630549285_78-97_1	LmxM.26.2410.1	976.67	674.56	976.67	674.56	-0.53327	45636	1.5397e+06	0.70649	0.23994	0.76006	0.47988	0.83497	False
LmxM.08.1100.1_48_0.306010928961749_346-327_0	LmxM.08.1100.1	976.67	674.56	976.67	674.56	-0.53327	45636	1.5397e+06	0.70649	0.23994	0.76006	0.47988	0.83497	False
LmxM.30.3020.1_29_0.0537159676232524_70-89_1	LmxM.30.3020.1	47.8	86.729	47.8	86.729	0.84617	757.73	3036.7	0.70643	0.7027	0.2973	0.59459	0.86654	True
LmxM.25.0360.1_52_0.330666666666667_120-139_1	LmxM.25.0360.1	74.284	49.789	74.284	49.789	-0.56783	300	7517.2	0.7064	0.23997	0.76003	0.47994	0.83497	False
LmxM.32.0430.1_38_0.165552371856097_513-532_1	LmxM.32.0430.1	239	162.22	239	162.22	-0.55626	2947.9	83800	0.70639	0.23997	0.76003	0.47995	0.83497	False
LmxM.05.1070.1_29_0.402166985340981_624-643_1	LmxM.05.1070.1-LmxM.05.1070a.1	490.27	335.67	490.27	335.67	-0.54518	11950	3.7011e+05	0.70638	0.23998	0.76002	0.47995	0.83497	False
LmxM.34.2140.1_38_0.1102985984156_177-196_1	LmxM.34.2140.1	35.527	64.244	35.527	64.244	0.83687	412.32	1652.9	0.70632	0.70331	0.29669	0.59339	0.86645	True
LmxM.20.0360.1_57_0.163032191069574_148-167_1	LmxM.20.0360.1	95.6	64.244	95.6	64.244	-0.56618	491.61	12641	0.70629	0.24	0.76	0.48001	0.83497	False
LmxM.27.2020.1_81_0.401484480431849_584-603_1	LmxM.27.2020.1	81.389	54.607	81.389	54.607	-0.56718	358.64	9073.2	0.70628	0.24001	0.75999	0.48002	0.83497	False
LmxM.36.6370.1_29_0.186977299880526_306-325_1	LmxM.36.6370.1	88.494	59.425	88.494	59.425	-0.56665	422.51	10781	0.70625	0.24002	0.75998	0.48003	0.83497	False
LmxM.29.2310.1_57_0.118996415770609_156-175_1	LmxM.29.2310.1	88.494	59.425	88.494	59.425	-0.56665	422.51	10781	0.70625	0.24002	0.75998	0.48003	0.83497	False
LmxM.08.0090.1_29_0.121987066431511_408-427_1	LmxM.08.0090.1	404.36	276.25	404.36	276.25	-0.54803	8206.6	2.485e+05	0.7062	0.24003	0.75997	0.48006	0.83499	False
LmxM.34.1270.1_29_0.0176908752327747_13-32_1	LmxM.34.1270.1	87.849	160.61	87.849	160.61	0.86309	2647	10619	0.70607	0.70104	0.29896	0.59792	0.86722	True
LmxM.31.2420.1_14_0.134535888763623_350-369_1	LmxM.31.2420.1	194.43	131.7	194.43	131.7	-0.55849	1967.5	54709	0.70606	0.24008	0.75992	0.48015	0.835	False
LmxM.08_29.0130.1_43_0.00761217948717949_45165_1	LmxM.08_29.0130.1	432.14	295.52	432.14	295.52	-0.54669	9332.1	2.8509e+05	0.70604	0.24008	0.75992	0.48017	0.835	False
LmxM.18.1650.1_14_0.313826735513483_543-562_1	LmxM.18.1650.1	213.16	144.55	213.16	144.55	-0.55721	2353.9	66158	0.70601	0.24009	0.75991	0.48018	0.835	False
LmxM.17.0810.1_52_0.137719298245614_149-168_1	LmxM.17.0810.1	62.657	114.03	62.657	114.03	0.85366	1319.7	5295.7	0.70598	0.70188	0.29812	0.59624	0.86654	True
LmxM.31.1600.1_57_0.241155954160438_474-493_1	LmxM.31.1600.1	62.657	114.03	62.657	114.03	0.85366	1319.7	5295.7	0.70598	0.70188	0.29812	0.59624	0.86654	True
LmxM.33.1720.1_38_0.0450885668276973_21-40_1	LmxM.36.1270.1-LmxM.33.1720.1	304.24	207.19	304.24	207.19	-0.55207	4709.8	1.38e+05	0.70597	0.2401	0.7599	0.48021	0.835	False
LmxM.14.1370.1_43_0.185944363103953_390-371_0	LmxM.14.1370.1	168.59	114.03	168.59	114.03	-0.56002	1488.4	40753	0.70592	0.24012	0.75988	0.48024	0.835	False
LmxM.06.0870.1_43_0.393046107331822_513-532_1	LmxM.06.0870.1	168.59	114.03	168.59	114.03	-0.56002	1488.4	40753	0.70592	0.24012	0.75988	0.48024	0.835	False
LmxM.14.0620.1_29_0.0158045977011494_15-34_1	LmxM.14.0620.1	168.59	114.03	168.59	114.03	-0.56002	1488.4	40753	0.70592	0.24012	0.75988	0.48024	0.835	False
LmxM.34.5310.1_52_0.302222222222222_337-356_1	LmxM.34.5310.1	276.46	513.95	276.46	513.95	0.89213	28199	1.1323e+05	0.70577	0.69766	0.30234	0.60468	0.86901	True
LmxM.19.0510.1_38_0.142437591776799_675-694_1	LmxM.19.0510.1	135.65	91.547	135.65	91.547	-0.56221	972.46	26015	0.70577	0.24017	0.75983	0.48033	0.83513	False
LmxM.27.2260.1_33_0.387237762237762_1332-1313_0	LmxM.27.2260.1	11.627	20.879	11.627	20.879	0.79304	42.801	171.93	0.70561	0.70431	0.29569	0.59138	0.86614	True
LmxM.16.0260.1_0_0.00470430107526882_45007_1	LmxM.16.0260.1	161.49	109.21	161.49	109.21	-0.56001	1366.2	37286	0.7056	0.24022	0.75978	0.48044	0.83514	False
LmxM.17.1150.1_29_0.00774526678141136_32-13_0	LmxM.17.1150.1	378.52	258.58	378.52	258.58	-0.54801	7193.2	2.1678e+05	0.70554	0.24024	0.75976	0.48047	0.83514	False
LmxM.01.0470.1_63_0.236728837876614_505-486_0	LmxM.01.0470.1	392.73	733.98	392.73	733.98	0.90049	58225	2.3395e+05	0.70552	0.69651	0.30349	0.60699	0.86954	True
LmxM.02.0530.1_29_0.0119598765432099_27-46_1	LmxM.02.0530.1	355.27	242.52	355.27	242.52	-0.54893	6356.3	1.9015e+05	0.7055	0.24025	0.75975	0.4805	0.83514	False
LmxM.31.3180.1_14_0.358061325420376_720-739_1	LmxM.31.3180.1	266.78	181.49	266.78	181.49	-0.55322	3636.9	1.0518e+05	0.70549	0.24025	0.75975	0.48051	0.83514	False
LmxM.30.2970.1_29_0.123308733087331_796-815_1	LmxM.30.2970.1	236.42	160.61	236.42	160.61	-0.55491	2873.3	81939	0.70547	0.24026	0.75974	0.48052	0.83514	False
LmxM.30.0450c.1_49_0.311320754716981_204-185_0	LmxM.30.0450c.1	82.681	150.97	82.681	150.97	0.86084	2331.9	9372.3	0.70541	0.70095	0.29905	0.59811	0.86722	True
LmxM.07.1080.1_14_0.386571315057608_969-988_1	LmxM.07.1080.1	406.3	277.85	406.3	277.85	-0.54658	8249.2	2.5097e+05	0.70537	0.24029	0.75971	0.48058	0.83514	False
LmxM.16.0690.1_81_0.47524154589372_778-797_1	LmxM.16.0690.1	217.68	147.76	217.68	147.76	-0.55585	2444.6	69090	0.70536	0.24029	0.75971	0.48059	0.83514	False
Non-targeting-91	Non-target-122	198.95	134.91	198.95	134.91	-0.55698	2050.5	57369	0.70532	0.24031	0.75969	0.48061	0.83514	False
LmxM.34.3720.1_38_0.0325018896447468_36-55_1	LmxM.34.3720.1	383.05	261.79	383.05	261.79	-0.54735	7351.1	2.2217e+05	0.70526	0.24032	0.75968	0.48065	0.83514	False
LmxM.36.5780.1_57_0.207168458781362_285-304_1	LmxM.36.5780.1	301.66	205.58	301.66	205.58	-0.55098	4615.4	1.3559e+05	0.70523	0.24033	0.75967	0.48067	0.83514	False
LmxM.30.0060.1_29_0.358208955223881_152-133_0	LmxM.30.0060.1	60.073	109.21	60.073	109.21	0.85171	1207.4	4856.4	0.70516	0.70167	0.29833	0.59666	0.86654	True
LmxM.11.0710.1_29_0.164189667374381_228-247_1	LmxM.11.0710.1	173.11	117.24	173.11	117.24	-0.55825	1560.7	43042	0.70503	0.2404	0.7596	0.48079	0.83514	False
LmxM.20.0200.1_49_0.31046511627907_806-787_0	LmxM.20.0200.1	173.11	117.24	173.11	117.24	-0.55825	1560.7	43042	0.70503	0.2404	0.7596	0.48079	0.83514	False
LmxM.29.0660.1_29_0.326126126126126_714-733_1	LmxM.29.0660.1	210.58	142.94	210.58	142.94	-0.5557	2287.3	64512	0.705	0.24041	0.75959	0.48081	0.83514	False
LmxM.32.0850.1_33_0.328310010764263_922-903_0	LmxM.32.0850.1	210.58	142.94	210.58	142.94	-0.5557	2287.3	64512	0.705	0.24041	0.75959	0.48081	0.83514	False
LmxM.03.0700.1_38_0.080102456630574_681-700_1	LmxM.03.0700.1	45.216	81.911	45.216	81.911	0.84316	673.24	2709.4	0.70495	0.70226	0.29774	0.59548	0.86654	True
LmxM.17.0235.1_14_0.249345705448489_1044-1063_1	LmxM.17.0235.1-LmxM.17.0237.1	45.216	81.911	45.216	81.911	0.84316	673.24	2709.4	0.70495	0.70226	0.29774	0.59548	0.86654	True
LmxM.20.0350.1_14_0.358092618065108_774-793_1	LmxM.20.0350.1	45.216	81.911	45.216	81.911	0.84316	673.24	2709.4	0.70495	0.70226	0.29774	0.59548	0.86654	True
LmxM.30.0452.1_49_0.311320754716981_202-183_0	LmxM.30.0452.1	45.216	81.911	45.216	81.911	0.84316	673.24	2709.4	0.70495	0.70226	0.29774	0.59548	0.86654	True
LmxM.29.0530.1_57_0.4337899543379_577-558_0	LmxM.29.0530.1	45.216	81.911	45.216	81.911	0.84316	673.24	2709.4	0.70495	0.70226	0.29774	0.59548	0.86654	True
LmxM.25.1820.1_0_0.0801094177413052_202-221_1	LmxM.25.1820.1	138.88	255.37	138.88	255.37	0.87405	6785	27310	0.70491	0.69933	0.30067	0.60135	0.8676	True
LmxM.16.0380.1_29_0.140822140822141_339-358_1	LmxM.16.0380.1	321.68	599.07	321.68	599.07	0.89503	38473	1.5486e+05	0.7049	0.69687	0.30313	0.60627	0.86923	True
LmxM.15.1380.1_43_0.257440476190476_339-358_1	LmxM.15.1380.1	415.34	284.28	415.34	284.28	-0.5454	8589	2.6265e+05	0.70487	0.24045	0.75955	0.48089	0.83514	False
LmxM.01.0640.1_29_0.333333333333333_1107-1126_1	LmxM.01.0640.1	352.69	240.91	352.69	240.91	-0.54798	6246.5	1.873e+05	0.70485	0.24045	0.75955	0.4809	0.83514	False
LmxM.29.3350.1_19_0.0807453416149068_85-66_0	LmxM.29.3350.1	222.21	150.97	222.21	150.97	-0.55456	2537	72088	0.70474	0.24049	0.75951	0.48097	0.83514	False
LmxM.32.1380.1_43_0.274653626731866_332-351_1	LmxM.32.1380.1	222.21	150.97	222.21	150.97	-0.55456	2537	72088	0.70474	0.24049	0.75951	0.48097	0.83514	False
Non-targeting-112	Non-target-120	107.23	72.274	107.23	72.274	-0.56268	610.85	16016	0.70469	0.2405	0.7595	0.481	0.83514	False
LmxM.36.4890.1_43_0.0711252653927813_56-75_1	LmxM.36.4890.1	107.23	72.274	107.23	72.274	-0.56268	610.85	16016	0.70469	0.2405	0.7595	0.481	0.83514	False
LmxM.34.1470.1_38_0.15792103948026_312-331_1	LmxM.34.1470.1	166.01	112.43	166.01	112.43	-0.55816	1435.5	39473	0.70467	0.24051	0.75949	0.48102	0.83514	False
LmxM.17.1060.1_34_0.130374479889043_289-270_0	LmxM.17.1060.1	77.513	141.34	77.513	141.34	0.85829	2036.7	8205.7	0.70456	0.70079	0.29921	0.59843	0.86722	True
LmxM.13.1690.1_29_0.189293598233996_337-356_1	LmxM.13.1690.1	287.45	195.94	287.45	195.94	-0.55052	4186.4	1.2272e+05	0.70451	0.24056	0.75944	0.48112	0.83514	False
LmxM.09.0800.1_29_0.202596198423737_866-885_1	LmxM.09.0800.1	636.9	438.46	636.9	438.46	-0.53759	19689	6.3586e+05	0.70449	0.24056	0.75944	0.48113	0.83514	False
LmxM.08_29.2120.1_57_0.467561521252796_411-430_1	LmxM.08_29.2120.1	507.71	348.52	507.71	348.52	-0.54147	12671	3.9786e+05	0.70449	0.24056	0.75944	0.48113	0.83514	False
LmxM.05.0730.1_19_0.0638200183654729_135-154_1	LmxM.05.0730.1	310.7	212	310.7	212	-0.54928	4870.4	1.4413e+05	0.70446	0.24057	0.75943	0.48115	0.83514	False
LmxM.11.0930.1_0_0.0352733686067019_33-52_1	LmxM.11.0930.1	100.12	67.456	100.12	67.456	-0.56285	533.52	13905	0.70444	0.24058	0.75942	0.48116	0.83514	False
LmxM.27.2430.1_19_0.18096906012843_306-325_1	LmxM.27.2430.1	50.384	33.728	50.384	33.728	-0.56522	138.71	3383.3	0.70438	0.2406	0.7594	0.48119	0.83514	False
LmxM.21.0827.1_52_0.373643410852713_236-255_1	LmxM.21.0827.1	384.98	263.4	384.98	263.4	-0.54582	7391.4	2.245e+05	0.70438	0.2406	0.7594	0.48119	0.83514	False
LmxM.31.1730.1_43_0.195473251028807_180-199_1	LmxM.31.1730.1	215.1	146.15	215.1	146.15	-0.55437	2376.7	67406	0.70436	0.24061	0.75939	0.48121	0.83514	False
LmxM.02.0170.1_29_0.156862745098039_372-391_1	LmxM.02.0170.1-LmxM.02.0200.1	592.98	407.95	592.98	407.95	-0.53849	17118	5.4849e+05	0.70429	0.24063	0.75937	0.48125	0.83514	False
LmxM.36.3060.1_43_0.074021687883074_149-168_1	LmxM.36.3060.1	196.37	133.31	196.37	133.31	-0.55536	1988.4	55841	0.70423	0.24064	0.75936	0.48129	0.83514	False
LmxM.17.0990.1_14_0.347454133168419_6738-6757_1	LmxM.17.0990.1	107.87	197.55	107.87	197.55	0.86685	4020.9	16216	0.70422	0.69977	0.30023	0.60047	0.86728	True
LmxM.02.0085.1_38_0.168177240684794_170-151_0	LmxM.02.0085.1	57.489	104.4	57.489	104.4	0.84958	1100.1	4436.7	0.70421	0.70141	0.29859	0.59718	0.86679	True
LmxM.26.1920.1_38_0.15171650055371_140-121_0	LmxM.26.1920.1	401.13	274.64	401.13	274.64	-0.54488	7999.9	2.4441e+05	0.70421	0.24065	0.75935	0.4813	0.83514	False
LmxM.26.1310.1_29_0.0476190476190476_45-64_1	LmxM.26.1310.1	177.63	120.46	177.63	120.46	-0.55657	1634.7	45396	0.70419	0.24066	0.75934	0.48131	0.83514	False
LmxM.36.6060.1_33_0.399477806788512_923-904_0	LmxM.36.6060.1	226.73	154.18	226.73	154.18	-0.55332	2631.2	75152	0.70415	0.24067	0.75933	0.48134	0.83514	False
LmxM.21.0861.1_14_0.362208713272543_2853-2872_1	LmxM.21.0861.1	85.911	57.819	85.911	57.819	-0.56325	394.56	10142	0.70403	0.24071	0.75929	0.48142	0.83514	False
LmxM.33.3440.1_33_0.355799373040752_686-667_0	LmxM.33.3440.1	57.489	38.546	57.489	38.546	-0.56463	179.42	4436.7	0.70398	0.24072	0.75928	0.48144	0.83514	False
Non-targeting-83	Non-target-174	207.99	141.34	207.99	141.34	-0.55416	2221.7	62887	0.70396	0.24073	0.75927	0.48146	0.83514	False
LmxM.36.3610.1_57_0.493259803921569_799-818_1	LmxM.36.3610.1	249.98	170.25	249.98	170.25	-0.55151	3178.8	91952	0.70388	0.24075	0.75925	0.48151	0.83514	False
LmxM.20.1220.1_57_0.478458049886621_205-224_1	LmxM.20.1220.1	249.98	170.25	249.98	170.25	-0.55151	3178.8	91952	0.70388	0.24075	0.75925	0.48151	0.83514	False
Non-targeting-94	Non-target-100	64.594	43.364	64.594	43.364	-0.56417	225.36	5638.2	0.70382	0.24077	0.75923	0.48155	0.83514	False
LmxM.30.0490.1_14_0.258353708231459_629-648_1	LmxM.30.0490.1-LmxM.30.0490b.1	71.7	48.183	71.7	48.183	-0.5638	276.53	6988.8	0.7038	0.24078	0.75922	0.48156	0.83514	False
LmxM.32.0860.1_52_0.204636290967226_252-271_1	LmxM.32.0860.1	261.61	178.28	261.61	178.28	-0.55073	3472.1	1.0101e+05	0.7038	0.24078	0.75922	0.48156	0.83514	False
LmxM.36.2570.1_33_0.358478401031593_552-571_1	LmxM.36.2570.1	261.61	178.28	261.61	178.28	-0.55073	3472.1	1.0101e+05	0.7038	0.24078	0.75922	0.48156	0.83514	False
LmxM.05.0780.1_57_0.421171171171171_182-201_1	LmxM.05.0780.1	308.12	210.4	308.12	210.4	-0.54819	4774.4	1.4166e+05	0.70372	0.2408	0.7592	0.48161	0.83514	False
LmxM.33.2190.1_14_0.288744275729091_1194-1213_1	LmxM.33.2190.1	296.49	202.37	296.49	202.37	-0.54875	4429.4	1.3083e+05	0.70371	0.24081	0.75919	0.48161	0.83514	False
LmxM.33.2620.1_14_0.350290697674419_730-711_0	LmxM.33.2620.1	370.77	253.76	370.77	253.76	-0.54527	6845.7	2.0771e+05	0.70369	0.24081	0.75919	0.48163	0.83514	False
LmxM.18.1220.1_43_0.212756052141527_453-472_1	LmxM.18.1220.1	32.943	59.425	32.943	59.425	0.83203	350.65	1416.4	0.70366	0.70243	0.29757	0.59513	0.86654	True
LmxM.30.3100.1_71_0.258409785932722_159-178_1	LmxM.30.3100.1	118.85	80.304	118.85	80.304	-0.55987	743.03	19805	0.70352	0.24087	0.75913	0.48173	0.83522	False
LmxM.22.0100.1_52_0.288251366120219_204-223_1	LmxM.22.0100.1	72.346	131.7	72.346	131.7	0.85537	1761.4	7119.1	0.70345	0.70054	0.29946	0.59892	0.86722	True
LmxM.31.0900.1_71_0.420398009950249_161-180_1	LmxM.31.0900.1	72.346	131.7	72.346	131.7	0.85537	1761.4	7119.1	0.70345	0.70054	0.29946	0.59892	0.86722	True
LmxM.36.0830.1_14_0.305440771349862_1770-1789_1	LmxM.36.0830.1	97.538	178.28	97.538	178.28	0.86343	3259.3	13175	0.70341	0.69973	0.30027	0.60055	0.86728	True
LmxM.06.0520.1_19_0.197998946814113_1134-1115_0	LmxM.06.0520.1	97.538	178.28	97.538	178.28	0.86343	3259.3	13175	0.70341	0.69973	0.30027	0.60055	0.86728	True
LmxM.30.1280.1_19_0.00799827064418504_32-51_1	LmxM.30.1280.1-LmxM.30.1290.1	163.42	110.82	163.42	110.82	-0.55624	1383.6	38215	0.70338	0.24091	0.75909	0.48182	0.83522	False
LmxM.16.0360.1_14_0.22157149829185_450-469_1	LmxM.16.0360.1	163.42	110.82	163.42	110.82	-0.55624	1383.6	38215	0.70338	0.24091	0.75909	0.48182	0.83522	False
LmxM.27.1620.1_52_0.328660436137072_207-226_1	LmxM.27.1620.1	289.38	197.55	289.38	197.55	-0.54846	4216.8	1.2443e+05	0.70332	0.24093	0.75907	0.48186	0.83522	False
LmxM.36.2360.1_43_0.301410541945063_400-419_1	LmxM.36.2360.1	42.632	77.092	42.632	77.092	0.83978	593.74	2401.4	0.70321	0.70172	0.29828	0.59656	0.86654	True
LmxM.29.3490.1_52_0.141060197663971_147-166_1	LmxM.29.3490.1	42.632	77.092	42.632	77.092	0.83978	593.74	2401.4	0.70321	0.70172	0.29828	0.59656	0.86654	True
LmxM.05.0170.1_29_0.102664919178681_228-247_1	LmxM.05.0170.1	111.75	75.486	111.75	75.486	-0.55984	657.48	17440	0.70315	0.24098	0.75902	0.48196	0.83522	False
LmxM.33.3530.1_14_0.135809018567639_777-758_0	LmxM.33.3530.1	564.56	388.67	564.56	388.67	-0.5374	15467	4.9551e+05	0.70312	0.24099	0.75901	0.48198	0.83522	False
LmxM.13.0440.1_29_0.172318973418882_571-552_0	LmxM.13.0440.1	54.905	99.578	54.905	99.578	0.84725	997.81	4036.6	0.70312	0.7011	0.2989	0.5978	0.86722	True
LmxM.36.6220.1_14_0.388022598870057_1710-1729_1	LmxM.36.6220.1	193.78	131.7	193.78	131.7	-0.55371	1927.2	54334	0.70311	0.24099	0.75901	0.48198	0.83522	False
LmxM.32.2610.1_29_0.444903581267218_641-660_1	LmxM.32.2610.1	235.77	160.61	235.77	160.61	-0.55098	2824.6	81477	0.70305	0.24101	0.75899	0.48202	0.83522	False
LmxM.08_29.2800.1_33_0.317365269461078_321-302_0	LmxM.08_29.2800.1	368.19	252.16	368.19	252.16	-0.54433	6731.8	2.0472e+05	0.70305	0.24101	0.75899	0.48202	0.83522	False
LmxM.31.0770.1_29_0.104825628548256_511-530_1	LmxM.31.0770.1	175.05	118.85	175.05	118.85	-0.55476	1579.2	44043	0.70297	0.24104	0.75896	0.48207	0.83522	False
LmxM.34.5320.1_52_0.114269788182832_195-214_1	LmxM.34.5320.1	206.06	380.64	206.06	380.64	0.8822	15240	61683	0.70296	0.69743	0.30257	0.60514	0.86901	True
LmxM.30.1920.1_29_0.47029831387808_1810-1829_1	LmxM.30.1920.1	293.9	200.76	293.9	200.76	-0.5476	4337.9	1.2849e+05	0.70293	0.24105	0.75895	0.4821	0.83522	False
LmxM.07.0450.1_49_0.239520958083832_126-107_0	LmxM.07.0450.1	626.57	432.04	626.57	432.04	-0.53527	18921	6.147e+05	0.70292	0.24105	0.75895	0.4821	0.83522	False
LmxM.08.1091.1_43_0.344322344322344_372-391_1	LmxM.08.1091.1	412.11	282.67	412.11	282.67	-0.54231	8377.5	2.5845e+05	0.70292	0.24105	0.75895	0.48211	0.83522	False
LmxM.30.2970.1_0_0.0296740467404674_186-205_1	LmxM.30.2970.1	205.41	139.73	205.41	139.73	-0.55259	2157	61284	0.70289	0.24106	0.75894	0.48212	0.83522	False
Non-targeting-831	Non-target-154	541.3	372.61	541.3	372.61	-0.53755	14228	4.5422e+05	0.70278	0.2411	0.7589	0.48219	0.8353	False
LmxM.32.2760.1_57_0.351801801801802_771-790_1	LmxM.32.2760.1	416.63	285.88	416.63	285.88	-0.54177	8547.8	2.6435e+05	0.7027	0.24112	0.75888	0.48224	0.83535	False
LmxM.16.0190.1_57_0.331465919701214_348-367_1	LmxM.16.0190.1	186.68	126.88	186.68	126.88	-0.55346	1787.8	50299	0.70267	0.24113	0.75887	0.48226	0.83535	False
LmxM.34.2390.1_14_0.276688453159041_120-139_1	LmxM.34.2390.1	298.43	203.97	298.43	203.97	-0.54677	4460.7	1.3261e+05	0.70256	0.24116	0.75884	0.48233	0.83542	False
LmxM.36.4430.1_43_0.251351351351351_283-264_0	LmxM.36.4430.1	153.73	282.67	153.73	282.67	0.87442	8312.4	33685	0.70252	0.69811	0.30189	0.60378	0.86895	True
LmxM.16.1400.1_67_0.321489001692047_182-201_1	LmxM.16.1400.1	138.23	253.76	138.23	253.76	0.87166	6673.6	27048	0.70247	0.69839	0.30161	0.60322	0.86873	True
LmxM.30.2195.1_0_0.0281609195402299_42-61_1	LmxM.30.2195.1	89.786	163.82	89.786	163.82	0.86035	2740.6	11108	0.70247	0.69959	0.30041	0.60083	0.86733	True
LmxM.08.0190.1_14_0.0875_260-241_0	LmxM.08.0190.1	337.83	231.28	337.83	231.28	-0.54471	5676.7	1.7136e+05	0.70247	0.24119	0.75881	0.48239	0.83542	False
LmxM.34.1490.1_14_0.0705596107055961_49-68_1	LmxM.34.1490.1	97.538	65.85	97.538	65.85	-0.55975	502.06	13175	0.7024	0.24121	0.75879	0.48243	0.83542	False
LmxM.33.0480.1_0_0.148090005232862_1127-1146_1	LmxM.33.0480.1	97.538	65.85	97.538	65.85	-0.55975	502.06	13175	0.7024	0.24121	0.75879	0.48243	0.83542	False
LmxM.31.1720.1_29_0.121045392022008_271-252_0	LmxM.31.1720.1	97.538	65.85	97.538	65.85	-0.55975	502.06	13175	0.7024	0.24121	0.75879	0.48243	0.83542	False
LmxM.34.1140.1_57_0.457861635220126_1099-1080_0	LmxM.34.1140.1	314.58	215.22	314.58	215.22	-0.54551	4936.1	1.4787e+05	0.70228	0.24125	0.75875	0.4825	0.83542	False
LmxM.24.2060.1_14_0.378472222222222_756-775_1	LmxM.24.2060.1	209.93	142.94	209.93	142.94	-0.55129	2243.8	64103	0.70228	0.24125	0.75875	0.48251	0.83542	False
LmxM.26.0210.1_52_0.292335115864528_324-343_1	LmxM.26.0210.1	642.07	443.28	642.07	443.28	-0.5335	19758	6.4657e+05	0.70211	0.2413	0.7587	0.48261	0.83542	False
LmxM.36.6240.1_52_0.234551195308976_513-532_1	LmxM.36.6240.1	279.69	191.12	279.69	191.12	-0.54696	3922.3	1.1598e+05	0.70209	0.24131	0.75869	0.48262	0.83542	False
LmxM.34.1770.1_14_0.374213836477987_232-251_1	LmxM.34.1770.1	87.203	159	87.203	159	0.85921	2577.6	10459	0.70207	0.69951	0.30049	0.60098	0.86742	True
LmxM.25.0270.1_29_0.146735990756788_504-523_1	LmxM.25.0270.1	87.203	159	87.203	159	0.85921	2577.6	10459	0.70207	0.69951	0.30049	0.60098	0.86742	True
LmxM.30.1040.1_29_0.15645371577575_366-347_0	LmxM.30.1040.1	244.81	167.03	244.81	167.03	-0.54881	3024.8	88067	0.70205	0.24132	0.75868	0.48265	0.83542	False
LmxM.30.1100.1_38_0.0139616055846422_45291_1	LmxM.30.1100.1	160.84	109.21	160.84	109.21	-0.55426	1332.6	36978	0.70205	0.24133	0.75867	0.48265	0.83542	False
LmxM.26.1040.1_43_0.351515151515152_573-592_1	LmxM.26.1040.1	122.73	224.85	122.73	224.85	0.86819	5214.6	21161	0.70204	0.69856	0.30144	0.60288	0.86848	True
LmxM.17.0410.1_29_0.475210477081384_1527-1508_0	LmxM.17.0410.1	67.178	122.06	67.178	122.06	0.85201	1506.2	6112	0.70204	0.70018	0.29982	0.59964	0.86722	True
LmxM.07.0070.1_43_0.379965457685665_217-236_1	LmxM.07.0070.1	515.46	354.95	515.46	354.95	-0.53701	12883	4.1053e+05	0.70195	0.24136	0.75864	0.48271	0.83542	False
LmxM.13.1090.1_34_0.0387243735763098_54-35_0	LmxM.13.1090.1	120.15	220.03	120.15	220.03	0.86753	4988.9	20252	0.70191	0.69857	0.30143	0.60286	0.86848	True
LmxM.12.0300.1_19_0.0611199434728847_342-361_1	LmxM.12.0300.1	52.322	94.759	52.322	94.759	0.84469	900.48	3656	0.70186	0.70073	0.29927	0.59854	0.86722	True
LmxM.33.2476.1_0_0.024822695035461_24-43_1	LmxM.33.2476.1	52.322	94.759	52.322	94.759	0.84469	900.48	3656	0.70186	0.70073	0.29927	0.59854	0.86722	True
LmxM.33.3890.1_67_0.252723311546841_222-241_1	LmxM.33.3890.1	202.83	138.12	202.83	138.12	-0.55097	2093.2	59702	0.7018	0.2414	0.7586	0.4828	0.83542	False
LmxM.14.1070.1_43_0.303582853486884_942-961_1	LmxM.14.1070.1	556.8	383.86	556.8	383.86	-0.53544	14956	4.8154e+05	0.7018	0.2414	0.7586	0.48281	0.83542	False
LmxM.29.1440.1_14_0.324495807840471_1428-1447_1	LmxM.29.1440.1	117.56	215.22	117.56	215.22	0.86683	4768.2	19364	0.70177	0.69858	0.30142	0.60285	0.86848	True
LmxM.28.1870.1_29_0.156656656656657_309-328_1	LmxM.28.1870.1	117.56	215.22	117.56	215.22	0.86683	4768.2	19364	0.70177	0.69858	0.30142	0.60285	0.86848	True
LmxM.28.2140.1_29_0.097609561752988_154-135_0	LmxM.28.2140.1	116.27	78.698	116.27	78.698	-0.55721	705.82	18927	0.70175	0.24142	0.75858	0.48283	0.83542	False
LmxM.30.2890.1_29_0.112006446414182_420-401_0	LmxM.30.2890.1	83.327	56.213	83.327	56.213	-0.55965	367.58	9523.8	0.70167	0.24144	0.75856	0.48288	0.83542	False
LmxM.34.5000.1_60_0.361803084223013_308-289_0	LmxM.34.5000.1	83.327	56.213	83.327	56.213	-0.55965	367.58	9523.8	0.70167	0.24144	0.75856	0.48288	0.83542	False
LmxM.18.0720.1_14_0.278560250391236_708-727_1	LmxM.18.0720.1	84.619	154.18	84.619	154.18	0.85799	2419.7	9830.5	0.70163	0.69942	0.30058	0.60116	0.86758	True
LmxM.30.1395.1_62_0.041994750656168_45070_1	LmxM.30.1395.1	84.619	154.18	84.619	154.18	0.85799	2419.7	9830.5	0.70163	0.69942	0.30058	0.60116	0.86758	True
LmxM.22.0920.1_38_0.111626110467362_283-302_1	LmxM.22.0920.1	197.66	364.58	197.66	364.58	0.8799	13932	56602	0.70162	0.69702	0.30298	0.60595	0.86911	True
LmxM.29.1010.1_0_0.13326816552623_405-424_1	LmxM.29.1010.1	260.96	178.28	260.96	178.28	-0.54717	3418.5	1.005e+05	0.70161	0.24146	0.75854	0.48292	0.83542	False
LmxM.08.0400.1_29_0.467496542185339_1686-1705_1	LmxM.08.0400.1	260.96	178.28	260.96	178.28	-0.54717	3418.5	1.005e+05	0.70161	0.24146	0.75854	0.48292	0.83542	False
LmxM.17.0750.1_14_0.0116133082234777_26-45_1	LmxM.17.0750.1	395.32	271.43	395.32	271.43	-0.54078	7674.3	2.3714e+05	0.70158	0.24147	0.75853	0.48294	0.83542	False
LmxM.27.1690.1_43_0.367909238249595_686-667_0	LmxM.27.1690.1	33.589	22.485	33.589	22.485	-0.55856	61.648	1473.8	0.70158	0.24147	0.75853	0.48294	0.83542	False
LmxM.26.0220.1_81_0.448677248677249_416-435_1	LmxM.26.0220.1	184.09	125.28	184.09	125.28	-0.55169	1729.9	48872	0.70148	0.2415	0.7585	0.483	0.83542	False
LmxM.32.2090.1_43_0.0379577653033948_134-153_1	LmxM.32.2090.1	399.84	274.64	399.84	274.64	-0.54023	7837.3	2.4279e+05	0.70136	0.24154	0.75846	0.48308	0.83542	False
LmxM.31.1960.1_0_0.0861678004535147_71-90_1	LmxM.31.1960.1	328.14	224.85	328.14	224.85	-0.54332	5334.1	1.6135e+05	0.70135	0.24154	0.75846	0.48309	0.83542	False
LmxM.36.1140.1_38_0.0860566448801743_72-91_1	LmxM.36.1140.1	76.222	51.395	76.222	51.395	-0.55958	308.18	7926.6	0.70133	0.24155	0.75845	0.4831	0.83542	False
LmxM.36.4370.1_29_0.150562669771052_1170-1151_0	LmxM.36.4370.1	76.222	51.395	76.222	51.395	-0.55958	308.18	7926.6	0.70133	0.24155	0.75845	0.4831	0.83542	False
LmxM.23.0950.1_29_0.161366313309776_267-286_1	LmxM.23.0950.1	76.222	51.395	76.222	51.395	-0.55958	308.18	7926.6	0.70133	0.24155	0.75845	0.4831	0.83542	False
LmxM.32.2090.1_38_0.109329056402032_402-421_1	LmxM.32.2090.1	76.222	51.395	76.222	51.395	-0.55958	308.18	7926.6	0.70133	0.24155	0.75845	0.4831	0.83542	False
LmxM.25.0970.1_43_0.010911074740862_30-49_1	LmxM.25.0970.1	432.14	297.13	432.14	297.13	-0.5389	9113.9	2.8509e+05	0.70132	0.24155	0.75845	0.4831	0.83542	False
LmxM.20.1640.1_71_0.417445482866044_264-283_1	LmxM.20.1640.1	109.16	73.88	109.16	73.88	-0.55701	622.5	16619	0.70127	0.24157	0.75843	0.48313	0.83542	False
LmxM.36.2610.1_60_0.0489467162329616_68-87_1	LmxM.36.2610.1	109.16	73.88	109.16	73.88	-0.55701	622.5	16619	0.70127	0.24157	0.75843	0.48313	0.83542	False
Non-targeting-19	Non-target-17	316.51	216.82	316.51	216.82	-0.54367	4969.1	1.4976e+05	0.70122	0.24158	0.75842	0.48317	0.83542	False
LmxM.21.0825.1_0_0.109639883639282_1088-1107_1	LmxM.21.0825.1	165.36	112.43	165.36	112.43	-0.55257	1401.1	39157	0.70121	0.24159	0.75841	0.48317	0.83542	False
LmxM.06.0210.1_43_0.178007889546351_358-377_1	LmxM.06.0210.1	265.48	181.49	265.48	181.49	-0.54624	3527.6	1.0413e+05	0.70119	0.24159	0.75841	0.48318	0.83542	False
LmxM.24.0650.1_43_0.199174406604747_590-571_0	LmxM.24.0650.1	218.98	149.37	218.98	149.37	-0.54886	2422.7	69940	0.70114	0.24161	0.75839	0.48322	0.83542	False
LmxM.28.2620.1_29_0.100846805234796_258-277_1	LmxM.28.2620.1	542.59	374.22	542.59	374.22	-0.5348	14175	4.5647e+05	0.70114	0.24161	0.75839	0.48322	0.83542	False
LmxM.31.1680.1_52_0.318734793187348_134-115_0	LmxM.31.1680.1	625.27	432.04	625.27	432.04	-0.5323	18670	6.1208e+05	0.70111	0.24162	0.75838	0.48324	0.83542	False
LmxM.36.4950.1_52_0.0381750465549348_71-90_1	LmxM.36.4950.1	127.9	86.729	127.9	86.729	-0.5551	847.41	23040	0.70101	0.24165	0.75835	0.48329	0.83549	False
LmxM.16.1430.1_0_0.107222222222222_186-205_1	LmxM.16.1430.1	107.23	195.94	107.23	195.94	0.86372	3935.3	16016	0.70101	0.69854	0.30146	0.60293	0.86849	True
LmxM.08_29.1360.1_29_0.0275275275275275_48-67_1	LmxM.08_29.1360.1	107.23	195.94	107.23	195.94	0.86372	3935.3	16016	0.70101	0.69854	0.30146	0.60293	0.86849	True
LmxM.33.4000.1_49_0.230769230769231_357-338_0	LmxM.33.4000.1	176.99	120.46	176.99	120.46	-0.55134	1597.9	45056	0.70096	0.24166	0.75834	0.48333	0.83549	False
LmxM.10.0218.1_29_0.177839851024209_376-395_1	LmxM.10.0218.1	425.03	292.31	425.03	292.31	-0.53854	8807.8	2.7548e+05	0.70094	0.24167	0.75833	0.48334	0.83549	False
LmxM.21.1430.1_19_0.0590277777777778_80-99_1	LmxM.21.1430.1	281.63	192.73	281.63	192.73	-0.54487	3951.7	1.1764e+05	0.70089	0.24169	0.75831	0.48337	0.83549	False
LmxM.31.0473.1_29_0.180354267310789_105-124_1	LmxM.31.0473.1	364.96	250.55	364.96	250.55	-0.54084	6544.7	2.0103e+05	0.70084	0.2417	0.7583	0.4834	0.83549	False
LmxM.36.5970.1_33_0.341194968553459_657-638_0	LmxM.36.5970.1	40.695	27.304	40.695	27.304	-0.55888	89.66	2183	0.70083	0.2417	0.7583	0.48341	0.83549	False
LmxM.28.0190.1_29_0.0875160875160875_129-148_1	LmxM.28.0190.1	461.85	318.01	461.85	318.01	-0.53696	10346	3.2712e+05	0.70081	0.24171	0.75829	0.48342	0.83549	False
LmxM.26.1820.1_0_0.109953703703704_756-775_1	LmxM.26.1820.1	200.24	136.52	200.24	136.52	-0.54932	2030.5	58141	0.70069	0.24175	0.75825	0.4835	0.83549	False
LmxM.33.0980.1_29_0.414089347079038_237-256_1	LmxM.33.0980.1	466.37	321.22	466.37	321.22	-0.53654	10535	3.3377e+05	0.70065	0.24176	0.75824	0.48352	0.83549	False
LmxM.32.2740.1_38_0.101750101750102_243-262_1	LmxM.32.2740.1	211.87	144.55	211.87	144.55	-0.54848	2266.1	65332	0.70063	0.24177	0.75823	0.48353	0.83549	False
LmxM.31.1100.1_43_0.129094412331407_413-394_0	LmxM.31.1100.1	223.5	152.58	223.5	152.58	-0.54772	2514.7	72956	0.70061	0.24177	0.75823	0.48355	0.83549	False
LmxM.16.0870.1_43_0.265693430656934_551-532_0	LmxM.16.0870.1	369.48	253.76	369.48	253.76	-0.54025	6695.4	2.0621e+05	0.7006	0.24177	0.75823	0.48355	0.83549	False
Non-targeting-825	Non-target-180	79.451	144.55	79.451	144.55	0.85531	2118.8	8633.8	0.70058	0.69918	0.30082	0.60164	0.86773	True
LmxM.20.1210.1_52_0.393333333333333_645-664_1	LmxM.20.1210.1	102.06	186.31	102.06	186.31	0.86193	3548.8	14465	0.70048	0.69846	0.30154	0.60307	0.8686	True
LmxM.24.2030.1_14_0.18974358974359_138-157_1	LmxM.24.2030.1	120.79	81.911	120.79	81.911	-0.55479	755.87	20477	0.70048	0.24182	0.75818	0.48363	0.83559	False
LmxM.05.0770.1_43_0.0693333333333333_275-294_1	LmxM.05.0770.1	49.738	89.941	49.738	89.941	0.84187	808.15	3294.8	0.7004	0.70028	0.29972	0.59944	0.86722	True
LmxM.32.1260.1_29_0.0941259731068648_269-250_0	LmxM.32.1260.1	158.26	290.7	158.26	290.7	0.87314	8770.9	35762	0.70037	0.69718	0.30282	0.60563	0.86901	True
LmxM.04.1190.1_43_0.153307888040712_232-251_1	LmxM.04.1190.1	30.359	54.607	30.359	54.607	0.82637	293.97	1198.7	0.70036	0.70132	0.29868	0.59736	0.8669	True
LmxM.08_29.0150.1_19_0.063973063973064_130-149_1	LmxM.08_29.0150.1	30.359	54.607	30.359	54.607	0.82637	293.97	1198.7	0.70036	0.70132	0.29868	0.59736	0.8669	True
LmxM.26.1340.1_0_0.115689381933439_225-206_0	LmxM.26.1340.1	30.359	54.607	30.359	54.607	0.82637	293.97	1198.7	0.70036	0.70132	0.29868	0.59736	0.8669	True
LmxM.33.3430.1_34_0.183619550858653_421-402_0	LmxM.33.3430.1	181.51	123.67	181.51	123.67	-0.54988	1672.8	47465	0.70026	0.24188	0.75812	0.48377	0.83575	False
LmxM.29.0490.1_38_0.132662835249042_271-290_1	LmxM.29.0490.1	62.011	112.43	62.011	112.43	0.84809	1270.9	5184.1	0.70021	0.69967	0.30033	0.60065	0.86728	True
LmxM.34.5050.1_57_0.394966615305598_759-778_1	LmxM.34.5050.1	62.011	112.43	62.011	112.43	0.84809	1270.9	5184.1	0.70021	0.69967	0.30033	0.60065	0.86728	True
LmxM.23.1450.1_14_0.318397827562797_465-484_1	LmxM.23.1450.1	62.011	112.43	62.011	112.43	0.84809	1270.9	5184.1	0.70021	0.69967	0.30033	0.60065	0.86728	True
LmxM.34.0330.1_38_0.071779744346116_68-87_1	LmxM.34.0330.1	608.48	420.8	608.48	420.8	-0.53104	17613	5.7857e+05	0.70006	0.24195	0.75805	0.48389	0.83593	False
LmxM.24.2320.1_52_0.257359924026591_264-283_1	LmxM.24.2320.1	132.42	89.941	132.42	89.941	-0.55296	902.18	24753	0.69992	0.24199	0.75801	0.48398	0.83595	False
LmxM.32.2970.1_14_0.0843111690569318_378-397_1	LmxM.32.2970.1	113.69	77.092	113.69	77.092	-0.55444	669.56	18070	0.69991	0.24199	0.75801	0.48398	0.83595	False
LmxM.17.0310.1_14_0.279663056558363_1155-1174_1	LmxM.17.0310.1	162.78	110.82	162.78	110.82	-0.55056	1349.8	37904	0.69986	0.24201	0.75799	0.48402	0.83596	False
LmxM.07.1130.1_43_0.134026574234547_222-241_1	LmxM.07.1130.1	16.149	28.91	16.149	28.91	0.80252	81.421	332.52	0.69981	0.70197	0.29803	0.59606	0.86654	True
LmxM.34.4990.1_19_0.0598958333333333_75-56_0	LmxM.34.4990.1	16.149	28.91	16.149	28.91	0.80252	81.421	332.52	0.69981	0.70197	0.29803	0.59606	0.86654	True
LmxM.22.1600.1_57_0.373712402142563_903-922_1	LmxM.22.1600.1	16.149	28.91	16.149	28.91	0.80252	81.421	332.52	0.69981	0.70197	0.29803	0.59606	0.86654	True
LmxM.24.0330.1_34_0.116234390009606_368-349_0	LmxM.24.0330.1	16.149	28.91	16.149	28.91	0.80252	81.421	332.52	0.69981	0.70197	0.29803	0.59606	0.86654	True
LmxM.29.0110.1_43_0.190031152647975_239-258_1	LmxM.29.0110.1	87.849	59.425	87.849	59.425	-0.55619	403.94	10619	0.69973	0.24205	0.75795	0.4841	0.83596	False
LmxM.34.1640.1_29_0.352886405959032_369-388_1	LmxM.34.1640.1	87.849	59.425	87.849	59.425	-0.55619	403.94	10619	0.69973	0.24205	0.75795	0.4841	0.83596	False
LmxM.34.2490.1_29_0.189112329880154_927-946_1	LmxM.34.2490.1	174.41	118.85	174.41	118.85	-0.54945	1543.2	43708	0.69969	0.24206	0.75794	0.48412	0.83596	False
LmxM.29.0890.1_57_0.401925391095066_328-347_1	LmxM.29.0890.1	220.91	150.97	220.91	150.97	-0.54619	2445.9	71224	0.69958	0.2421	0.7579	0.48419	0.83605	False
LmxM.30.1300.1_14_0.269406392694064_822-841_1	LmxM.30.1300.1	144.05	97.971	144.05	97.971	-0.55142	1061.4	29449	0.69953	0.24211	0.75789	0.48422	0.83607	False
LmxM.28.2930.1_0_0.00997732426303855_18-37_1	LmxM.28.2930.1	1227.9	857.65	1227.9	857.65	-0.51727	68557	2.4726e+06	0.69945	0.24213	0.75787	0.48427	0.83611	False
LmxM.16.0850.1_19_0.0380549682875264_59-40_0	LmxM.16.0850.1	94.308	171.85	94.308	171.85	0.85887	3006.5	12291	0.69943	0.69827	0.30173	0.60345	0.86886	True
LmxM.28.1950.1_52_0.265405143134401_544-563_1	LmxM.28.1950.1	124.67	228.06	124.67	228.06	0.86615	5345.5	21856	0.6994	0.69749	0.30251	0.60503	0.86901	True
LmxM.21.1370.1_29_0.208888888888889_649-668_1	LmxM.21.1370.1	861.69	599.07	861.69	599.07	-0.52371	34484	1.1883e+06	0.69937	0.24216	0.75784	0.48432	0.83611	False
LmxM.18.0110.1_0_0.0612564274536106_270-289_1	LmxM.18.0110.1	396.61	273.04	396.61	273.04	-0.53699	7635.4	2.3875e+05	0.69932	0.24218	0.75782	0.48435	0.83611	False
LmxM.34.3300.1_57_0.273678702250131_513-532_1	LmxM.34.3300.1	106.58	72.274	106.58	72.274	-0.55405	588.48	15818	0.69931	0.24218	0.75782	0.48436	0.83611	False
LmxM.31.3030.1_43_0.343434343434343_336-355_1	LmxM.31.3030.1	155.67	106	155.67	106	-0.55012	1233.6	34567	0.69926	0.24219	0.75781	0.48439	0.83613	False
LmxM.36.5430.1_52_0.179155900086133_198-217_1	LmxM.36.5430.1	122.08	223.25	122.08	223.25	0.86545	5117	20932	0.69923	0.69748	0.30252	0.60504	0.86901	True
LmxM.14.0050.1_29_0.278383287920073_604-623_1	LmxM.14.0050.1	276.46	189.52	276.46	189.52	-0.54237	3779.8	1.1323e+05	0.69919	0.24222	0.75778	0.48443	0.83615	False
LmxM.08_29.2030.1_38_0.148316307226636_395-376_0	LmxM.08_29.2030.1	474.77	327.64	474.77	327.64	-0.53374	10823	3.4632e+05	0.69914	0.24223	0.75777	0.48447	0.83615	False
LmxM.20.0870.1_33_0.248492678725237_572-591_1	LmxM.20.0870.1	59.427	107.61	59.427	107.61	0.84587	1160.7	4749.6	0.69911	0.69935	0.30065	0.60129	0.86758	True
LmxM.09.1040.1_29_0.076960076960077_155-174_1	LmxM.09.1040.1	59.427	107.61	59.427	107.61	0.84587	1160.7	4749.6	0.69911	0.69935	0.30065	0.60129	0.86758	True
LmxM.25.2060.1_57_0.206306306306306_221-240_1	LmxM.25.2060.1	59.427	107.61	59.427	107.61	0.84587	1160.7	4749.6	0.69911	0.69935	0.30065	0.60129	0.86758	True
LmxM.14.1440.1_29_0.331265081006549_951-970_1	LmxM.14.1440.1	292.61	200.76	292.61	200.76	-0.54127	4218.4	1.2732e+05	0.69904	0.24226	0.75774	0.48453	0.83615	False
LmxM.32.2010.1_29_0.0560386473429952_229-248_1	LmxM.32.2010.1	731.21	507.52	731.21	507.52	-0.52594	25018	8.4607e+05	0.69893	0.2423	0.7577	0.48459	0.83615	False
LmxM.27.0080.1_29_0.079004329004329_70-89_1	LmxM.27.0080.1	308.76	212	308.76	212	-0.54028	4681	1.4227e+05	0.69893	0.2423	0.7577	0.4846	0.83615	False
LmxM.10.1150.1_29_0.175329175329175_246-265_1	LmxM.10.1150.1	514.82	962.05	514.82	962.05	0.90074	1.0001e+05	4.0946e+05	0.69891	0.69308	0.30692	0.61385	0.87267	True
LmxM.03.0820.1_14_0.0749425287356322_643-662_1	LmxM.03.0820.1	324.91	223.25	324.91	223.25	-0.53939	5167.8	1.5809e+05	0.69886	0.24232	0.75768	0.48464	0.83615	False
LmxM.28.1770.1_29_0.469135802469136_411-430_1	LmxM.28.1770.1	280.99	192.73	280.99	192.73	-0.54157	3894.5	1.1709e+05	0.69885	0.24232	0.75768	0.48464	0.83615	False
LmxM.21.0320.1_43_0.185979971387697_123-142_1	LmxM.21.0320.1	47.154	85.123	47.154	85.123	0.83874	720.81	2953.1	0.6987	0.69975	0.30025	0.6005	0.86728	True
LmxM.31.1980.1_43_0.341880341880342_756-775_1	LmxM.31.1980.1	47.154	85.123	47.154	85.123	0.83874	720.81	2953.1	0.6987	0.69975	0.30025	0.6005	0.86728	True
LmxM.25.0230.1_38_0.0709219858156028_65-84_1	LmxM.25.0230.1	118.21	80.304	118.21	80.304	-0.55207	718.34	19584	0.69867	0.24238	0.75762	0.48476	0.83615	False
LmxM.18.1390.1_67_0.244530244530245_182-201_1	LmxM.18.1390.1	118.21	80.304	118.21	80.304	-0.55207	718.34	19584	0.69867	0.24238	0.75762	0.48476	0.83615	False
LmxM.28.0830.1_57_0.400250156347717_633-652_1	LmxM.28.0830.1	148.57	101.18	148.57	101.18	-0.54963	1122.6	31389	0.69863	0.24239	0.75761	0.48478	0.83615	False
LmxM.25.1120.1_33_0.33_502-483_0	LmxM.25.1120.1	73.638	49.789	73.638	49.789	-0.5554	284.39	7383.3	0.69862	0.2424	0.7576	0.48479	0.83615	False
LmxM.36.5980.1_43_0.330102315562736_609-628_1	LmxM.36.5980.1	73.638	49.789	73.638	49.789	-0.5554	284.39	7383.3	0.69862	0.2424	0.7576	0.48479	0.83615	False
LmxM.34.1860.1_29_0.186342592592593_316-335_1	LmxM.34.1860.1	218.33	149.37	218.33	149.37	-0.54462	2378	69514	0.69852	0.24243	0.75757	0.48485	0.83615	False
LmxM.26.0230.1_0_0.0673758865248227_71-90_1	LmxM.26.0230.1	767.38	533.22	767.38	533.22	-0.52439	27416	9.3494e+05	0.69852	0.24243	0.75757	0.48485	0.83615	False
LmxM.30.0453.1_55_0.314285714285714_203-184_0	LmxM.30.0453.1	71.7	130.09	71.7	130.09	0.85057	1704.9	6988.8	0.69849	0.69864	0.30136	0.60273	0.86848	True
LmxM.36.1220.1_14_0.295257181028724_439-458_1	LmxM.36.1220.1	160.19	109.21	160.19	109.21	-0.54849	1299.5	36672	0.69847	0.24244	0.75756	0.48488	0.83615	False
LmxM.26.0900.1_14_0.300881834215168_846-865_1	LmxM.26.0900.1	160.19	109.21	160.19	109.21	-0.54849	1299.5	36672	0.69847	0.24244	0.75756	0.48488	0.83615	False
LmxM.23.0940.1_14_0.19620253164557_102-83_0	LmxM.23.0940.1	16.795	11.243	16.795	11.243	-0.53952	15.412	359.91	0.69837	0.24247	0.75753	0.48495	0.83615	False
LmxM.07.0690.1_14_0.390239083185141_1970-1989_1	LmxM.07.0690.1	16.795	11.243	16.795	11.243	-0.53952	15.412	359.91	0.69837	0.24247	0.75753	0.48495	0.83615	False
LmxM.20.0260.1_14_0.0458912157025365_656-675_1	LmxM.20.0260.1	16.795	11.243	16.795	11.243	-0.53952	15.412	359.91	0.69837	0.24247	0.75753	0.48495	0.83615	False
LmxM.03.0780.1_0_0.106303944062056_970-989_1	LmxM.03.0780.1	186.03	342.1	186.03	342.1	0.87533	12178	49940	0.69836	0.69593	0.30407	0.60815	0.87008	True
LmxM.33.3070.1_29_0.450052576235542_853-872_1	LmxM.33.3070.1	290.03	199.16	290.03	199.16	-0.54005	4129.1	1.2501e+05	0.69821	0.24252	0.75748	0.48505	0.83627	False
LmxM.26.0420.1_52_0.0836920133907221_165-184_1	LmxM.26.0420.1	370.77	255.37	370.77	255.37	-0.5362	6659.1	2.0771e+05	0.69818	0.24253	0.75747	0.48506	0.83627	False
LmxM.28.0440.1_29_0.0172043010752688_34-53_1	LmxM.28.0440.1	66.532	44.971	66.532	44.971	-0.55487	232.46	5991.7	0.69804	0.24258	0.75742	0.48515	0.83639	False
LmxM.30.0510.1_43_0.322847682119205_588-569_0	LmxM.30.0510.1	86.557	157.4	86.557	157.4	0.85526	2509.2	10300	0.69801	0.69795	0.30205	0.6041	0.86898	True
LmxM.27.1820.1_0_0.102349486049927_693-712_1	LmxM.27.1820.1	250.63	171.85	250.63	171.85	-0.54175	3102.8	92444	0.69794	0.24261	0.75739	0.48521	0.83645	False
LmxM.06.0050.1_46_0.0219391365888181_28-47_1	LmxM.06.0050.1	343	236.1	343	236.1	-0.53693	5714	1.7682e+05	0.69787	0.24263	0.75737	0.48526	0.83649	False
LmxM.31.1160.1_48_0.387434554973822_453-434_0	LmxM.31.1160.1	56.843	102.79	56.843	102.79	0.84345	1055.5	4334.9	0.69786	0.69898	0.30102	0.60205	0.868	True
LmxM.12.0670.1_33_0.345098039215686_345-364_1	LmxM.12.0670.1	56.843	102.79	56.843	102.79	0.84345	1055.5	4334.9	0.69786	0.69898	0.30102	0.60205	0.868	True
LmxM.34.4970.1_14_0.304680038204393_312-331_1	LmxM.34.4970.1	56.843	102.79	56.843	102.79	0.84345	1055.5	4334.9	0.69786	0.69898	0.30102	0.60205	0.868	True
LmxM.05.0800.1_71_0.337984496124031_425-444_1	LmxM.05.0800.1	56.843	102.79	56.843	102.79	0.84345	1055.5	4334.9	0.69786	0.69898	0.30102	0.60205	0.868	True
LmxM.24.1125.1_0_0.0676629306766293_160-179_1	LmxM.24.1125.1	142.11	260.19	142.11	260.19	0.86798	6971.3	28637	0.69777	0.69647	0.30353	0.60705	0.86956	True
LmxM.33.1490.1_43_0.393767705382436_420-401_0	LmxM.33.1490.1	239	163.82	239	163.82	-0.54213	2825.9	83800	0.69776	0.24266	0.75734	0.48533	0.83658	False
LmxM.36.0790.1_43_0.241235888294712_402-421_1	LmxM.36.0790.1	106.58	194.34	106.58	194.34	0.86054	3850.6	15818	0.69776	0.69728	0.30272	0.60543	0.86901	True
LmxM.13.0670.1_38_0.0766369047619048_97-116_1	LmxM.13.0670.1	299.07	205.58	299.07	205.58	-0.53861	4370.5	1.332e+05	0.69762	0.24271	0.75729	0.48542	0.83669	False
LmxM.36.1660.1_43_0.219184652278177_450-469_1	LmxM.36.1660.1	227.37	155.79	227.37	155.79	-0.54255	2562	75595	0.69759	0.24272	0.75728	0.48543	0.83669	False
LmxM.34.1880.1_29_0.125272331154684_112-131_1	LmxM.34.1880.1-LmxM.34.1890.1-LmxM.34.1900.1	122.73	83.517	122.73	83.517	-0.54988	768.82	21161	0.69754	0.24273	0.75727	0.48547	0.83669	False
LmxM.34.0730.1_14_0.22661217075386_495-514_1	LmxM.34.0730.1	59.427	40.152	59.427	40.152	-0.55422	185.76	4749.6	0.69746	0.24276	0.75724	0.48551	0.83669	False
LmxM.36.6150.1_33_0.223140495867769_249-230_0	LmxM.36.6150.1	85.265	57.819	85.265	57.819	-0.55248	376.63	9985.7	0.6973	0.24281	0.75719	0.48562	0.83669	False
LmxM.32.2880.1_52_0.263453815261044_321-340_1	LmxM.32.2880.1	104	70.668	104	70.668	-0.55095	555.42	15037	0.69726	0.24282	0.75718	0.48564	0.83669	False
LmxM.36.3860.1_38_0.188208616780045_163-182_1	LmxM.36.3860.1	104	70.668	104	70.668	-0.55095	555.42	15037	0.69726	0.24282	0.75718	0.48564	0.83669	False
LmxM.18.1040.1_0_0.105824039653036_423-442_1	LmxM.18.1040.1	134.36	91.547	134.36	91.547	-0.5485	916.32	25506	0.69726	0.24282	0.75718	0.48564	0.83669	False
LmxM.28.0835.1_43_0.127619047619048_56-75_1	LmxM.28.0835.1	259.67	178.28	259.67	178.28	-0.54004	3312.5	99470	0.69721	0.24284	0.75716	0.48567	0.83669	False
LmxM.36.1580.1_29_0.366320393657736_2019-2000_0	LmxM.36.1580.1	231.89	159	231.89	159	-0.54158	2656.6	78734	0.69717	0.24285	0.75715	0.4857	0.83669	False
LmxM.31.3410.1_0_0.0633836568416008_526-545_1	LmxM.31.3410.1	340.41	234.49	340.41	234.49	-0.53586	5609.9	1.7408e+05	0.69715	0.24285	0.75715	0.48571	0.83669	False
LmxM.08_29.1750.1_29_0.170022371364653_301-320_1	LmxM.08_29.1750.1-LmxM.08_29.1760.1	340.41	234.49	340.41	234.49	-0.53586	5609.9	1.7408e+05	0.69715	0.24285	0.75715	0.48571	0.83669	False
LmxM.12.0630.1_52_0.376171352074967_556-575_1	LmxM.12.0630.1	145.98	99.578	145.98	99.578	-0.54735	1076.8	30272	0.6971	0.24287	0.75713	0.48574	0.83669	False
LmxM.17.0500.1_43_0.265326383718044_1062-1081_1	LmxM.17.0500.1	180.86	123.67	180.86	123.67	-0.54476	1635.7	47117	0.69709	0.24287	0.75713	0.48575	0.83669	False
LmxM.17.0060.1_71_0.240673886883273_390-409_1	LmxM.17.0060.1	418.57	289.1	418.57	289.1	-0.53239	8382	2.6689e+05	0.69705	0.24289	0.75711	0.48577	0.83669	False
LmxM.24.1920.1_71_0.256361323155216_393-412_1	LmxM.24.1920.1	101.41	184.7	101.41	184.7	0.85857	3468.4	14277	0.69704	0.69714	0.30286	0.60571	0.86904	True
LmxM.08_29.0600.1_19_0.0621761658031088_115-96_0	LmxM.08_29.0600.1	923.06	644.04	923.06	644.04	-0.51859	38924	1.37e+06	0.69704	0.24289	0.75711	0.48578	0.83669	False
LmxM.28.1690.1_29_0.135180520570949_798-817_1	LmxM.28.1690.1	312.64	215.22	312.64	215.22	-0.53662	4745.5	1.4599e+05	0.69681	0.24296	0.75704	0.48592	0.83672	False
LmxM.18.0530.1_43_0.374446552814674_588-607_1	LmxM.18.0530.1	312.64	215.22	312.64	215.22	-0.53662	4745.5	1.4599e+05	0.69681	0.24296	0.75704	0.48592	0.83672	False
LmxM.33.0150.1_29_0.204819277108434_215-196_0	LmxM.33.0150.1	66.532	120.46	66.532	120.46	0.84679	1453.9	5991.7	0.69664	0.69811	0.30189	0.60378	0.86895	True
LmxM.15.0440c.1_38_0.0545282124229493_108-127_1	LmxM.15.0440c.1	66.532	120.46	66.532	120.46	0.84679	1453.9	5991.7	0.69664	0.69811	0.30189	0.60378	0.86895	True
LmxM.19.0620.1_52_0.213100044863167_468-487_1	LmxM.19.0620.1	66.532	120.46	66.532	120.46	0.84679	1453.9	5991.7	0.69664	0.69811	0.30189	0.60378	0.86895	True
LmxM.30.1840.1_43_0.145526057030482_585-604_1	LmxM.30.1840.1	197.01	134.91	197.01	134.91	-0.54293	1928.3	56221	0.69664	0.24301	0.75699	0.48603	0.83676	False
LmxM.28.0710.1_38_0.184869169510808_319-338_1	LmxM.28.0710.1	78.159	53.001	78.159	53.001	-0.55177	316.47	8347.2	0.69654	0.24305	0.75695	0.48609	0.83676	False
LmxM.36.6590.1_0_0.0436569080636877_82-101_1	LmxM.36.6590.1	78.159	53.001	78.159	53.001	-0.55177	316.47	8347.2	0.69654	0.24305	0.75695	0.48609	0.83676	False
LmxM.04.0570.1_14_0.265924956369983_1212-1231_1	LmxM.04.0570.1	96.892	65.85	96.892	65.85	-0.55027	481.8	12996	0.69648	0.24306	0.75694	0.48613	0.83676	False
LmxM.24.0330.1_29_0.0032020493115594_45070_1	LmxM.24.0330.1	173.76	118.85	173.76	118.85	-0.54413	1507.5	43374	0.69639	0.24309	0.75691	0.48618	0.83676	False
LmxM.04.0260.1_52_0.378109452736318_300-319_1	LmxM.04.0260.1	216.39	398.31	216.39	398.31	0.87721	16547	68245	0.69637	0.6947	0.3053	0.6106	0.8713	True
LmxM.11.0650.1_38_0.0129802699896158_21-40_1	LmxM.11.0650.1	138.88	94.759	138.88	94.759	-0.54669	973.24	27310	0.69636	0.2431	0.7569	0.48621	0.83676	False
LmxM.16.0620.1_14_0.394473838918283_1338-1357_1	LmxM.16.0620.1	138.88	94.759	138.88	94.759	-0.54669	973.24	27310	0.69636	0.2431	0.7569	0.48621	0.83676	False
LmxM.34.2725.1_81_0.414939550949914_951-970_1	LmxM.34.2725.1	213.16	146.15	213.16	146.15	-0.54137	2245	66158	0.69633	0.24311	0.75689	0.48622	0.83676	False
LmxM.16.1015.1_52_0.0111111111111111_22-41_1	LmxM.16.1015.1	466.37	322.82	466.37	322.82	-0.52936	10303	3.3377e+05	0.6963	0.24312	0.75688	0.48624	0.83676	False
LmxM.10.0700.1_29_0.0528455284552846_126-145_1	LmxM.10.0700.1	23.9	16.061	23.9	16.061	-0.54545	30.725	736	0.69626	0.24313	0.75687	0.48627	0.83676	False
LmxM.13.0640.1_29_0.0339067564198454_129-148_1	LmxM.13.0640.1	23.9	16.061	23.9	16.061	-0.54545	30.725	736	0.69626	0.24313	0.75687	0.48627	0.83676	False
LmxM.36.4830.1_57_0.336856941508104_469-488_1	LmxM.36.4830.1	27.776	49.789	27.776	49.789	0.81966	242.29	999.65	0.69624	0.69989	0.30011	0.60022	0.86722	True
LmxM.34.4430.1_57_0.475890985324948_448-467_1	LmxM.34.4430.1	342.35	236.1	342.35	236.1	-0.53422	5645.1	1.7613e+05	0.6962	0.24315	0.75685	0.4863	0.83676	False
LmxM.14.1100partial.1_74_0.332286212914485_942-961_1	LmxM.14.1100partial.1	96.246	175.06	96.246	175.06	0.85639	3106.1	12818	0.69618	0.69695	0.30305	0.6061	0.86915	True
LmxM.32.1720.1_43_0.0986145069274654_111-130_1	LmxM.32.1720.1	229.31	157.4	229.31	157.4	-0.54004	2585.8	76932	0.69613	0.24318	0.75682	0.48635	0.83681	False
LmxM.30.0110.1_29_0.162888329135181_385-404_1	LmxM.30.0110.1	78.805	142.94	78.805	142.94	0.85093	2056.8	8489.9	0.69607	0.69745	0.30255	0.6051	0.86901	True
LmxM.10.1290.1_71_0.491452991452991_450-469_1	LmxM.10.1290.1	217.68	149.37	217.68	149.37	-0.54036	2333.6	69090	0.69588	0.24325	0.75675	0.4865	0.83689	False
LmxM.11.0670.1_86_0.461672473867596_806-787_0	LmxM.11.0670.1	217.68	149.37	217.68	149.37	-0.54036	2333.6	69090	0.69588	0.24325	0.75675	0.4865	0.83689	False
LmxM.04.0127.1_52_0.122308354866494_134-153_1	LmxM.04.0127.1	116.27	212	116.27	212	0.86104	4582.5	18927	0.69586	0.6963	0.3037	0.6074	0.86971	True
LmxM.28.1270.1_43_0.175694444444444_243-262_1	LmxM.28.1270.1	31.005	20.879	31.005	20.879	-0.54876	51.27	1251.3	0.69581	0.24327	0.75673	0.48655	0.83689	False
LmxM.25.1820.1_29_0.16568972254787_420-439_1	LmxM.25.1820.1	31.005	20.879	31.005	20.879	-0.54876	51.27	1251.3	0.69581	0.24327	0.75673	0.48655	0.83689	False
LmxM.16.1080.1_43_0.274085522926327_528-547_1	LmxM.16.1080.1	166.65	114.03	166.65	114.03	-0.54345	1384.5	39791	0.69565	0.24332	0.75668	0.48665	0.83698	False
LmxM.31.0620.1_43_0.331555555555556_368-387_1	LmxM.31.0620.1	34.881	62.638	34.881	62.638	0.82666	385.21	1592	0.69565	0.69923	0.30077	0.60155	0.86773	True
LmxM.32.1310.1_43_0.110283159463487_231-212_0	LmxM.32.1310.1	89.786	61.031	89.786	61.031	-0.54948	413.42	11108	0.69564	0.24333	0.75667	0.48666	0.83698	False
LmxM.34.1660.1_43_0.359492667459374_904-923_1	LmxM.34.1660.1	266.13	183.09	266.13	183.09	-0.53709	3447.4	1.0465e+05	0.69563	0.24333	0.75667	0.48666	0.83698	False
LmxM.27.0490.1_0_0.0564755838641189_404-385_0	LmxM.27.0490.1-LmxM.27.0510.1	113.69	207.19	113.69	207.19	0.86018	4371.1	18070	0.69556	0.69624	0.30376	0.60751	0.8698	True
LmxM.20.0930.1_14_0.121096239643085_749-768_1	LmxM.20.0930.1	1039.3	727.56	1039.3	727.56	-0.51392	48599	1.7511e+06	0.69555	0.24336	0.75664	0.48671	0.83699	False
LmxM.36.4970.1_29_0.127029608404967_126-145_1	LmxM.36.4970.1	1648.5	1161.2	1648.5	1161.2	-0.50512	1.1871e+05	4.5476e+06	0.69555	0.24336	0.75664	0.48671	0.83699	False
LmxM.04.0420.1_43_0.437384898710866_465-484_1	LmxM.04.0420.1	63.949	115.64	63.949	115.64	0.84467	1335.9	5522.8	0.69555	0.69779	0.30221	0.60443	0.86901	True
LmxM.28.2390.1_14_0.342428711897738_1390-1409_1	LmxM.28.2390.1	63.949	115.64	63.949	115.64	0.84467	1335.9	5522.8	0.69555	0.69779	0.30221	0.60443	0.86901	True
LmxM.22.1470.1_67_0.413303437967115_546-565_1	LmxM.22.1470.1	63.949	115.64	63.949	115.64	0.84467	1335.9	5522.8	0.69555	0.69779	0.30221	0.60443	0.86901	True
LmxM.30.2000.1_43_0.0141509433962264_35-16_0	LmxM.30.2000.1	254.5	175.06	254.5	175.06	-0.53724	3155.2	95422	0.69532	0.24343	0.75657	0.48686	0.83709	False
LmxM.34.3930.1_43_0.324254215304799_244-263_1	LmxM.34.3930.1	254.5	175.06	254.5	175.06	-0.53724	3155.2	95422	0.69532	0.24343	0.75657	0.48686	0.83709	False
LmxM.08_29.1860.1_46_0.0654654654654655_103-122_1	LmxM.08_29.1860.1	1618.7	1140.3	1618.7	1140.3	-0.50505	1.1444e+05	4.3796e+06	0.69529	0.24344	0.75656	0.48687	0.83709	False
LmxM.13.0620.1_19_0.095125786163522_118-137_1	LmxM.13.0620.1	76.222	138.12	76.222	138.12	0.84929	1915.9	7926.6	0.69529	0.69723	0.30277	0.60554	0.86901	True
LmxM.30.0500.1_38_0.0769630785231409_141-160_1	LmxM.30.0500.1	456.68	316.4	456.68	316.4	-0.52805	9839.7	3.1959e+05	0.69529	0.24344	0.75656	0.48688	0.83709	False
LmxM.11.0940.1_29_0.137532436895494_580-599_1	LmxM.11.0940.1	307.47	212	307.47	212	-0.53425	4556.9	1.4105e+05	0.69521	0.24346	0.75654	0.48692	0.83713	False
LmxM.31.2700.1_0_0.0206672571597284_63-82_1	LmxM.31.2700.1	91.078	165.43	91.078	165.43	0.85396	2763.9	11440	0.69514	0.69669	0.30331	0.60661	0.86938	True
LmxM.26.1630.1_67_0.231060606060606_52-71_1	LmxM.26.1630.1-LmxM.26.1640.1	20.67	36.94	20.67	36.94	0.80801	132.35	547.97	0.69503	0.69987	0.30013	0.60025	0.86722	True
LmxM.29.2240.1_29_0.176981541802389_156-175_1	LmxM.29.2240.1	20.67	36.94	20.67	36.94	0.80801	132.35	547.97	0.69503	0.69987	0.30013	0.60025	0.86722	True
LmxM.12.0460.1_57_0.15583864118896_358-377_1	LmxM.12.0460.1	159.55	109.21	159.55	109.21	-0.5427	1266.8	36368	0.69487	0.24357	0.75643	0.48714	0.83737	False
LmxM.30.1740.1_38_0.0318979266347687_35-54_1	LmxM.30.1740.1	215.1	147.76	215.1	147.76	-0.53871	2267.3	67406	0.69477	0.2436	0.7564	0.4872	0.83737	False
LmxM.36.4360.1_14_0.156910569105691_183-202_1	LmxM.36.4360.1	215.1	147.76	215.1	147.76	-0.53871	2267.3	67406	0.69477	0.2436	0.7564	0.4872	0.83737	False
LmxM.09.0990.1_0_0.082812598623998_1305-1324_1	LmxM.09.0990.1	279.69	192.73	279.69	192.73	-0.53495	3781.3	1.1598e+05	0.69476	0.2436	0.7564	0.4872	0.83737	False
LmxM.36.2700.1_19_0.183056325023084_789-808_1	LmxM.36.2700.1	147.92	101.18	147.92	101.18	-0.54339	1092.2	31108	0.69475	0.24361	0.75639	0.48721	0.83737	False
LmxM.32.0620.1_71_0.435643564356436_406-387_0	LmxM.32.0620.1	184.74	338.88	184.74	338.88	0.87176	11880	49226	0.69475	0.69453	0.30547	0.61094	0.87149	True
LmxM.06.0650.1_0_0.174476570289133_532-513_0	LmxM.06.0650.1	82.681	56.213	82.681	56.213	-0.54855	350.27	9372.3	0.69472	0.24361	0.75639	0.48723	0.83737	False
LmxM.29.0610.1_71_0.491325898389095_786-805_1	LmxM.29.0610.1	187.32	128.49	187.32	128.49	-0.54041	1730.9	50659	0.69469	0.24363	0.75637	0.48725	0.83737	False
LmxM.31.1490.1_38_0.137870855148342_75-94_1	LmxM.31.1490.1	233.83	430.43	233.83	430.43	0.8775	19326	80099	0.69465	0.69379	0.30621	0.61241	0.87192	True
LmxM.36.3580.1_38_0.0391737891737892_48-67_1	LmxM.36.3580.1	41.986	75.486	41.986	75.486	0.83132	561.12	2327.4	0.6944	0.69835	0.30165	0.60331	0.8688	True
LmxM.34.3040.1_67_0.412990196078431_333-352_1	LmxM.34.3040.1	442.47	306.76	442.47	306.76	-0.52702	9208.5	2.9937e+05	0.69434	0.24373	0.75627	0.48747	0.83759	False
LmxM.10.0570.1_43_0.101600556715379_149-130_0	LmxM.10.0570.1	235.77	162.22	235.77	162.22	-0.53671	2705.2	81477	0.69433	0.24374	0.75626	0.48748	0.83759	False
LmxM.07.0550.1_29_0.190260719672484_879-898_1	LmxM.07.0550.1	288.74	199.16	288.74	199.16	-0.53363	4012.5	1.2386e+05	0.69425	0.24376	0.75624	0.48753	0.83759	False
LmxM.19.1010.1_52_0.200383141762452_520-539_1	LmxM.19.1010.1	446.99	309.98	446.99	309.98	-0.52668	9387	3.0573e+05	0.69424	0.24377	0.75623	0.48753	0.83759	False
LmxM.28.0150.1_29_0.129174543163201_198-217_1	LmxM.28.0150.1	164.07	112.43	164.07	112.43	-0.54132	1333.5	38528	0.69423	0.24377	0.75623	0.48754	0.83759	False
LmxM.28.1190.1_38_0.138179436804191_207-226_1	LmxM.28.1190.1	94.308	64.244	94.308	64.244	-0.54676	451.93	12291	0.69417	0.24379	0.75621	0.48758	0.83759	False
LmxM.16.0700.1_43_0.0181245074862096_40-59_1	LmxM.16.0700.1	140.82	96.365	140.82	96.365	-0.54254	987.93	28102	0.69389	0.24388	0.75612	0.48775	0.83759	False
LmxM.15.0820.1_38_0.0815602836879433_246-265_1	LmxM.15.0820.1	105.93	72.274	105.93	72.274	-0.54536	566.53	15621	0.69388	0.24388	0.75612	0.48775	0.83759	False
LmxM.21.0905.1_33_0.334880123743233_429-448_1	LmxM.21.0905.1	56.843	38.546	56.843	38.546	-0.54861	167.39	4334.9	0.69388	0.24388	0.75612	0.48776	0.83759	False
LmxM.32.0030.1_29_0.0436864153201676_69-88_1	LmxM.32.0030.1	465.08	322.82	465.08	322.82	-0.52537	10118	3.3186e+05	0.69384	0.24389	0.75611	0.48778	0.83759	False
LmxM.33.0400.1_0_0.0895833333333333_39-58_1	LmxM.33.0400.1	117.56	80.304	117.56	80.304	-0.54423	694.06	19364	0.69378	0.24391	0.75609	0.48782	0.83759	False
LmxM.29.1090.1_0_0.130507904473596_385-404_1	LmxM.29.1090.1	117.56	80.304	117.56	80.304	-0.54423	694.06	19364	0.69378	0.24391	0.75609	0.48782	0.83759	False
LmxM.09.1320.1_29_0.493949394939494_891-910_1	LmxM.09.1320.1	153.73	281.07	153.73	281.07	0.86623	8106.6	33685	0.69377	0.69468	0.30532	0.61063	0.8713	True
LmxM.21.1260.1_46_0.198234894772573_286-305_1	LmxM.21.1260.1	196.37	134.91	196.37	134.91	-0.53821	1888.4	55841	0.69372	0.24393	0.75607	0.48786	0.83759	False
LmxM.12.0100.1_71_0.475845410628019_386-405_1	LmxM.12.0100.1	244.81	168.64	244.81	168.64	-0.53509	2901.2	88067	0.69366	0.24395	0.75605	0.4879	0.83759	False
LmxM.30.2830.1_19_0.0159489633173844_35-16_0	LmxM.30.2830.1	168.59	115.64	168.59	115.64	-0.54002	1402	40753	0.69363	0.24396	0.75604	0.48791	0.83759	False
LmxM.19.1410.1_0_0.170046246887229_473-492_1	LmxM.19.1410.1	212.52	146.15	212.52	146.15	-0.53701	2201.9	65744	0.69363	0.24396	0.75604	0.48792	0.83759	False
LmxM.07.0460.1_29_0.191025641025641_295-314_1	LmxM.07.0460.1	394.03	273.04	394.03	273.04	-0.52759	7319.4	2.3554e+05	0.69353	0.24399	0.75601	0.48798	0.83759	False
LmxM.33.0340.1_0_0.0460772104607721_118-99_0	LmxM.33.0340.1	71.054	128.49	71.054	128.49	0.84566	1649.3	6859.9	0.69343	0.69669	0.30331	0.60662	0.86938	True
LmxM.14.0830.1_38_0.0466599530043639_135-154_1	LmxM.14.0830.1	71.054	128.49	71.054	128.49	0.84566	1649.3	6859.9	0.69343	0.69669	0.30331	0.60662	0.86938	True
LmxM.08_29.1890.1_33_0.136859781696054_155-174_1	LmxM.08_29.1890.1	373.36	258.58	373.36	258.58	-0.52823	6586.7	2.1071e+05	0.69339	0.24403	0.75597	0.48806	0.83759	False
LmxM.31.3020.1_0_0.184707903780069_424-443_1	LmxM.31.3020.1	156.96	107.61	156.96	107.61	-0.54047	1218	35162	0.69338	0.24404	0.75596	0.48807	0.83759	False
LmxM.14.1120.1_29_0.0279029029029029_217-236_1	LmxM.14.1120.1	249.33	171.85	249.33	171.85	-0.53432	3001.8	91462	0.69335	0.24404	0.75596	0.48809	0.83759	False
LmxM.06.1080.1_71_0.411851851851852_281-262_0	LmxM.06.1080.1	403.07	279.46	403.07	279.46	-0.52681	7639.7	2.4686e+05	0.69328	0.24407	0.75593	0.48813	0.83759	False
LmxM.28.0450.1_19_0.16135881104034_462-443_0	LmxM.28.0450.1	207.35	380.64	207.35	380.64	0.87323	15016	62484	0.69327	0.69361	0.30639	0.61279	0.87198	True
LmxM.32.1820.1_0_0.197989172467131_249-268_1	LmxM.32.1820.1	118.21	215.22	118.21	215.22	0.85899	4705.3	19584	0.6932	0.69521	0.30479	0.60957	0.87077	True
LmxM.07.0025.1_71_0.494444444444444_442-461_1	LmxM.07.0025.1	145.34	99.578	145.34	99.578	-0.54099	1047	29997	0.69315	0.24411	0.75589	0.48822	0.83759	False
LmxM.21.0980.1_29_0.188969091245604_1016-1035_1	LmxM.21.0980.1	87.203	59.425	87.203	59.425	-0.54567	385.79	10459	0.69313	0.24411	0.75589	0.48822	0.83759	False
LmxM.14.1110.1_67_0.347198151357597_2396-2415_1	LmxM.14.1110.1-LmxM.14.1100partial.1	194.43	356.55	194.43	356.55	0.87151	13142	54709	0.69313	0.69374	0.30626	0.61251	0.87192	True
LmxM.36.2900.1_0_0.0716510903426791_181-200_1	LmxM.36.2900.1	340.41	629.59	340.41	629.59	0.88518	41811	1.7408e+05	0.69309	0.69204	0.30796	0.61592	0.87309	True
LmxM.08_29.2000.1_38_0.13967803030303_292-311_1	LmxM.08_29.2000.1	253.86	175.06	253.86	175.06	-0.53359	3104.1	94923	0.69306	0.24414	0.75586	0.48827	0.83759	False
LmxM.36.1940.1_14_0.354666666666667_528-547_1	LmxM.36.1940.1	98.184	178.28	98.184	178.28	0.85401	3207.4	13355	0.69305	0.69567	0.30433	0.60866	0.87038	True
LmxM.12.0220.1_48_0.266891891891892_246-227_0	LmxM.12.0220.1	446.35	309.98	446.35	309.98	-0.5246	9298.7	3.0482e+05	0.69295	0.24417	0.75583	0.48834	0.83759	False
LmxM.06.0720.1_14_0.0804401441851641_416-435_1	LmxM.06.0720.1	58.781	106	58.781	106	0.83988	1114.9	4644.1	0.69292	0.69698	0.30302	0.60605	0.86911	True
LmxM.34.3130.1_52_0.260536398467433_129-148_1	LmxM.34.3130.1	49.092	88.335	49.092	88.335	0.83465	770.01	3207.6	0.69291	0.69741	0.30259	0.60519	0.86901	True
LmxM.05.0080.1_29_0.452145214521452_270-289_1	LmxM.05.0080.1	221.56	152.58	221.56	152.58	-0.53521	2379.2	71655	0.69287	0.24419	0.75581	0.48839	0.83759	False
LmxM.34.5340.1_81_0.450528338136407_461-480_1	LmxM.34.5340.1	221.56	152.58	221.56	152.58	-0.53521	2379.2	71655	0.69287	0.24419	0.75581	0.48839	0.83759	False
LmxM.26.2280.1_33_0.292857142857143_249-230_0	LmxM.26.2280.1	161.49	110.82	161.49	110.82	-0.53914	1283.5	37286	0.69276	0.24423	0.75577	0.48846	0.83759	False
LmxM.22.0410.1_14_0.210673372450405_750-769_1	LmxM.22.0410.1	68.47	46.577	68.47	46.577	-0.54614	239.66	6356.3	0.69262	0.24427	0.75573	0.48855	0.83759	False
LmxM.28.0350.1_14_0.37997256515775_272-291_1	LmxM.28.0350.1	68.47	46.577	68.47	46.577	-0.54614	239.66	6356.3	0.69262	0.24427	0.75573	0.48855	0.83759	False
Non-targeting-685	Non-target-190	68.47	46.577	68.47	46.577	-0.54614	239.66	6356.3	0.69262	0.24427	0.75573	0.48855	0.83759	False
LmxM.03.0870.1_38_0.0480225988700565_183-202_1	LmxM.03.0870.1	68.47	46.577	68.47	46.577	-0.54614	239.66	6356.3	0.69262	0.24427	0.75573	0.48855	0.83759	False
LmxM.30.0720.1_48_0.481824417009602_1399-1418_1	LmxM.30.0720.1	68.47	46.577	68.47	46.577	-0.54614	239.66	6356.3	0.69262	0.24427	0.75573	0.48855	0.83759	False
LmxM.33.4320.1_57_0.36283185840708_133-114_0	LmxM.33.4320.1	350.1	242.52	350.1	242.52	-0.52785	5787	1.8448e+05	0.69254	0.2443	0.7557	0.4886	0.83759	False
LmxM.15.0600.1_29_0.483493077742279_1811-1830_1	LmxM.15.0600.1	171.18	313.19	171.18	313.19	0.86775	10084	42053	0.69251	0.69387	0.30613	0.61225	0.8718	True
LmxM.06.0550.1_19_0.185763888888889_966-947_0	LmxM.06.0550.1	113.04	205.58	113.04	205.58	0.85715	4281.7	17859	0.69247	0.69505	0.30495	0.6099	0.87081	True
LmxM.27.0130.1_52_0.137931034482759_59-40_0	LmxM.27.0130.1	149.86	102.79	149.86	102.79	-0.53954	1107.8	31955	0.69247	0.24432	0.75568	0.48864	0.83759	False
LmxM.32.1950.1_14_0.26416906820365_547-566_1	LmxM.32.1950.1	149.86	102.79	149.86	102.79	-0.53954	1107.8	31955	0.69247	0.24432	0.75568	0.48864	0.83759	False
LmxM.36.1950.1_14_0.238752052545156_723-742_1	LmxM.36.1950.1	193.78	133.31	193.78	133.31	-0.53635	1828.8	54334	0.69246	0.24432	0.75568	0.48865	0.83759	False
LmxM.22.0330.1_29_0.154929577464789_501-482_0	LmxM.22.0330.1	329.43	228.06	329.43	228.06	-0.5286	5137.7	1.6267e+05	0.69241	0.24434	0.75566	0.48868	0.83759	False
LmxM.08_29.1120.1_19_0.14868540344515_498-479_0	LmxM.08_29.1120.1	564.56	393.49	564.56	393.49	-0.51967	14631	4.9551e+05	0.69238	0.24435	0.75565	0.4887	0.83759	False
LmxM.05.0390.1_43_0.0617620345140781_125-144_1	LmxM.05.0390.1	80.743	146.15	80.743	146.15	0.84816	2139.3	8925.5	0.69237	0.69594	0.30406	0.60813	0.87008	True
LmxM.08_29.0020.1_38_0.050031867431485_150-169_1	LmxM.08_29.0020.1	308.76	213.61	308.76	213.61	-0.52944	4526.9	1.4227e+05	0.69231	0.24437	0.75563	0.48874	0.83759	False
LmxM.36.5760.1_33_0.396914973664409_2107-2126_1	LmxM.36.5760.1	267.42	184.7	267.42	184.7	-0.53152	3421.4	1.057e+05	0.69226	0.24439	0.75561	0.48877	0.83759	False
LmxM.05.0710.1_0_0.196120179796546_825-844_1	LmxM.05.0710.1	133.06	242.52	133.06	242.52	0.86111	5990.2	25003	0.69222	0.69449	0.30551	0.61102	0.87149	True
LmxM.32.2860.1_43_0.172484599589322_260-241_0	LmxM.32.2860.1	166.01	114.03	166.01	114.03	-0.53788	1350.7	39473	0.69219	0.24441	0.75559	0.48882	0.83759	False
LmxM.21.0500.1_43_0.0341085271317829_45291_1	LmxM.21.0500.1	214.45	147.76	214.45	147.76	-0.53439	2224	66989	0.69209	0.24444	0.75556	0.48888	0.83759	False
LmxM.12.1320.1_43_0.0805898491083676_232-251_1	LmxM.12.1320.1	543.89	379.04	543.89	379.04	-0.51981	13588	4.5872e+05	0.69208	0.24444	0.75556	0.48889	0.83759	False
LmxM.23.1267.1_0_0.193162393162393_221-240_1	LmxM.23.1267.1	271.94	187.91	271.94	187.91	-0.53088	3530.5	1.0943e+05	0.69202	0.24446	0.75554	0.48893	0.83759	False
LmxM.07.0475.1_57_0.252083333333333_112-131_1	LmxM.07.0475.1	271.94	187.91	271.94	187.91	-0.53088	3530.5	1.0943e+05	0.69202	0.24446	0.75554	0.48893	0.83759	False
LmxM.36.3060.1_29_0.281942479962282_588-607_1	LmxM.36.3060.1	32.297	57.819	32.297	57.819	0.82089	325.69	1360.2	0.69201	0.69797	0.30203	0.60406	0.86898	True
LmxM.08.1171.1_29_0.21021021021021_271-290_1	LmxM.08.1171.1-LmxM.21.1860.1-LmxM.32.0792.1-LmxM.32.0794.1	32.297	57.819	32.297	57.819	0.82089	325.69	1360.2	0.69201	0.69797	0.30203	0.60406	0.86898	True
LmxM.17.0050.1_57_0.263233190271817_177-196_1	LmxM.17.0050.1	32.297	57.819	32.297	57.819	0.82089	325.69	1360.2	0.69201	0.69797	0.30203	0.60406	0.86898	True
LmxM.09.0990.1_0_0.029413621157609_463-482_1	LmxM.09.0990.1	80.097	54.607	80.097	54.607	-0.54438	324.87	8779	0.692	0.24447	0.75553	0.48894	0.83759	False
LmxM.08_29.2100.1_57_0.226729069162767_426-445_1	LmxM.08_29.2100.1	93.016	168.64	93.016	168.64	0.85149	2859.4	11947	0.69188	0.69536	0.30464	0.60927	0.87071	True
LmxM.27.1310.1_43_0.148629148629149_319-300_0	LmxM.27.1310.1	114.98	78.698	114.98	78.698	-0.54123	658.11	18496	0.69178	0.24454	0.75546	0.48907	0.83759	False
LmxM.05.0240.1_19_0.111702127659574_384-365_0	LmxM.05.0240.1-LmxM.05.0241.1	322.33	223.25	322.33	223.25	-0.52791	4908.4	1.555e+05	0.69178	0.24454	0.75546	0.48908	0.83759	False
LmxM.28.0840.1_38_0.117051437829081_283-302_1	LmxM.28.0840.1	406.95	282.67	406.95	282.67	-0.52415	7722	2.5179e+05	0.69175	0.24455	0.75545	0.48909	0.83759	False
LmxM.28.2650.1_29_0.490623109497883_806-825_1	LmxM.28.2650.1	91.724	62.638	91.724	62.638	-0.54307	423.02	11607	0.69173	0.24455	0.75545	0.4891	0.83759	False
LmxM.30.0620.1_29_0.0954712362301102_237-218_0	LmxM.30.0620.1	2271.1	1614.1	2271.1	1614.1	-0.49241	2.1584e+05	8.8254e+06	0.69171	0.24456	0.75544	0.48912	0.83759	False
LmxM.26.2050.1_33_0.387276785714286_1045-1026_0	LmxM.26.2050.1	42.632	28.91	42.632	28.91	-0.54479	94.157	2401.4	0.6917	0.24456	0.75544	0.48913	0.83759	False
LmxM.30.1360.1_43_0.352015732546706_354-373_1	LmxM.30.1360.1	39.403	70.668	39.403	70.668	0.82688	488.76	2043.3	0.69166	0.69742	0.30258	0.60515	0.86901	True
LmxM.34.0660.1_29_0.0437417654808959_159-178_1	LmxM.34.0660.1	39.403	70.668	39.403	70.668	0.82688	488.76	2043.3	0.69166	0.69742	0.30258	0.60515	0.86901	True
LmxM.28.0940.1_33_0.315899581589958_912-893_0	LmxM.28.0940.1	381.75	265	381.75	265	-0.52496	6815.1	2.2063e+05	0.69162	0.24459	0.75541	0.48918	0.83759	False
Non-targeting-792	Non-target-182	186.68	128.49	186.68	128.49	-0.53545	1693.1	50299	0.69161	0.24459	0.75541	0.48918	0.83759	False
LmxM.36.5800.1_29_0.272954626652376_1519-1538_1	LmxM.36.5800.1	142.75	97.971	142.75	97.971	-0.53852	1002.7	28906	0.69149	0.24463	0.75537	0.48926	0.83759	False
LmxM.17.1250.1_29_0.0972091564753841_306-325_1	LmxM.17.1250.1	196.37	359.76	196.37	359.76	0.87017	13349	55841	0.69146	0.69306	0.30694	0.61389	0.8727	True
LmxM.28.1200.1_43_0.281234193222054_552-571_1	LmxM.28.1200.1	223.5	154.18	223.5	154.18	-0.53271	2402.1	72956	0.69141	0.24465	0.75535	0.48931	0.83759	False
LmxM.06.1040.1_43_0.281235592438912_606-625_1	LmxM.06.1040.1	223.5	154.18	223.5	154.18	-0.53271	2402.1	72956	0.69141	0.24465	0.75535	0.48931	0.83759	False
LmxM.25.1610.1_57_0.236493374108053_227-246_1	LmxM.25.1610.1	223.5	154.18	223.5	154.18	-0.53271	2402.1	72956	0.69141	0.24465	0.75535	0.48931	0.83759	False
LmxM.16.1650.1_29_0.259527255185721_529-548_1	LmxM.16.1650.1	507.07	353.34	507.07	353.34	-0.51988	11816	3.9681e+05	0.69139	0.24466	0.75534	0.48932	0.83759	False
LmxM.25.2380.1_43_0.14537037037037_317-298_0	LmxM.25.2380.1	61.365	41.758	61.365	41.758	-0.54453	192.21	5073.6	0.69138	0.24466	0.75534	0.48932	0.83759	False
LmxM.32.1410.1_38_0.103954802259887_177-196_1	LmxM.32.1410.1	61.365	41.758	61.365	41.758	-0.54453	192.21	5073.6	0.69138	0.24466	0.75534	0.48932	0.83759	False
LmxM.05.0980.1_29_0.174273858921162_256-237_0	LmxM.05.0980.1	285.51	197.55	285.51	197.55	-0.52908	3868.4	1.2101e+05	0.69136	0.24467	0.75533	0.48934	0.83759	False
LmxM.27.1770.1_0_0.0662837999521417_271-290_1	LmxM.27.1770.1	56.197	101.18	56.197	101.18	0.83715	1011.9	4234.2	0.69135	0.69647	0.30353	0.60705	0.86956	True
LmxM.36.1950.1_29_0.102791461412151_308-327_1	LmxM.36.1950.1	244.17	168.64	244.17	168.64	-0.53129	2852.2	87588	0.69131	0.24469	0.75531	0.48937	0.83759	False
LmxM.36.5960.1_57_0.0578338590956887_45-64_1	LmxM.36.5960.1	207.35	142.94	207.35	142.94	-0.53351	2074.1	62484	0.69127	0.2447	0.7553	0.4894	0.83759	False
LmxM.31.3300.1_57_0.442227763923525_525-544_1	LmxM.31.3300.1	90.432	163.82	90.432	163.82	0.85013	2693	11273	0.69121	0.69518	0.30482	0.60964	0.87077	True
Non-targeting-537	Non-target-78	131.13	89.941	131.13	89.941	-0.53892	848.13	24257	0.69117	0.24473	0.75527	0.48946	0.83759	False
LmxM.28.1860.1_57_0.399077277970012_341-360_1	LmxM.28.1860.1	131.13	89.941	131.13	89.941	-0.53892	848.13	24257	0.69117	0.24473	0.75527	0.48946	0.83759	False
LmxM.11.0290.1_43_0.0842032011134308_113-132_1	LmxM.11.0290.1	65.886	118.85	65.886	118.85	0.84145	1402.6	5872.6	0.69114	0.69599	0.30401	0.60801	0.87008	True
LmxM.16.1340.1_0_0.189688888888889_2127-2146_1	LmxM.16.1340.1	65.886	118.85	65.886	118.85	0.84145	1402.6	5872.6	0.69114	0.69599	0.30401	0.60801	0.87008	True
LmxM.31.2200.1_43_0.104555883316945_309-328_1	LmxM.31.2200.1	248.69	171.85	248.69	171.85	-0.5306	2952	90973	0.69104	0.24477	0.75523	0.48954	0.83759	False
LmxM.04.0010.1_0_0.175871137409599_532-551_1	LmxM.04.0010.1	374.65	260.19	374.65	260.19	-0.5243	6550.7	2.1222e+05	0.69103	0.24477	0.75523	0.48955	0.83759	False
LmxM.22.1690b.1_57_0.32_321-302_0	LmxM.19.1690.1-LmxM.22.1690b.1-LmxM.22.1690c.1	25.192	44.971	25.192	44.971	0.81159	195.6	819.26	0.69101	0.69803	0.30197	0.60394	0.86898	True
LmxM.16.1020.1_38_0.00560813179109709_45291_1	LmxM.16.1020.1	25.192	44.971	25.192	44.971	0.81159	195.6	819.26	0.69101	0.69803	0.30197	0.60394	0.86898	True
LmxM.14.0640.1_52_0.245567375886525_272-291_1	LmxM.14.0640.1	547.76	382.25	547.76	382.25	-0.5179	13697	4.6551e+05	0.69098	0.24479	0.75521	0.48958	0.83759	False
LmxM.26.1040.1_38_0.0387878787878788_60-79_1	LmxM.26.1040.1	319.74	221.64	319.74	221.64	-0.5267	4812	1.5293e+05	0.69096	0.24479	0.75521	0.48959	0.83759	False
LmxM.26.0070.1_43_0.233426704014939_243-262_1	LmxM.26.0070.1	211.87	146.15	211.87	146.15	-0.53264	2159.3	65332	0.69092	0.24481	0.75519	0.48962	0.83759	False
LmxM.06.0760.1_29_0.117630385487528_408-427_1	LmxM.06.0760.1	273.88	189.52	273.88	189.52	-0.52887	3558.5	1.1105e+05	0.69085	0.24483	0.75517	0.48966	0.83759	False
LmxM.17.1370.1_52_0.323337178008458_834-853_1	LmxM.17.1370.1	253.21	175.06	253.21	175.06	-0.52992	3053.4	94424	0.69079	0.24485	0.75515	0.4897	0.83759	False
LmxM.19.0120.1_52_0.315866084425036_213-232_1	LmxM.19.0120.1	465.73	324.43	465.73	324.43	-0.52023	9982.3	3.3282e+05	0.69072	0.24487	0.75513	0.48974	0.83759	False
LmxM.13.0280.1_43_0.341226472374013_558-577_1	LmxM.13.0280.1-LmxM.13.0390.1-LmxM.13.0300.1	518.05	361.37	518.05	361.37	-0.5184	12274	4.1479e+05	0.69071	0.24487	0.75513	0.48975	0.83759	False
LmxM.07.0500.1_34_0.2_165-146_0	LmxM.07.0500.1-LmxM.07.0510.1	163.42	112.43	163.42	112.43	-0.53567	1300.4	38215	0.69071	0.24487	0.75513	0.48975	0.83759	False
LmxM.32.2290.1_33_0.307420494699647_1834-1815_0	LmxM.32.2290.1	328.79	228.06	328.79	228.06	-0.52577	5072.4	1.6201e+05	0.69066	0.24489	0.75511	0.48978	0.83759	False
LmxM.11.0720.1_14_0.372069317023445_726-745_1	LmxM.11.0720.1	107.87	73.88	107.87	73.88	-0.53999	577.75	16216	0.69064	0.2449	0.7551	0.48979	0.83759	False
LmxM.36.4640.1_57_0.435722411831627_762-781_1	LmxM.36.4640.1	84.619	57.819	84.619	57.819	-0.54164	359.11	9830.5	0.69049	0.24494	0.75506	0.48989	0.83759	False
LmxM.08_29.2760.1_43_0.23784417106034_402-421_1	LmxM.08_29.2760.1	84.619	57.819	84.619	57.819	-0.54164	359.11	9830.5	0.69049	0.24494	0.75506	0.48989	0.83759	False
LmxM.14.1330.1_43_0.281286549707602_474-493_1	LmxM.14.1330.1	135.65	93.153	135.65	93.153	-0.53739	902.92	26015	0.69044	0.24496	0.75504	0.48992	0.83759	False
LmxM.04.0410.1_33_0.237315350032113_734-753_1	LmxM.04.0410.1	35.527	24.091	35.527	24.091	-0.54177	65.387	1652.9	0.69044	0.24496	0.75504	0.48992	0.83759	False
LmxM.11.0590.1_43_0.344548286604361_550-569_1	LmxM.11.0590.1	247.4	454.52	247.4	454.52	0.87488	21451	89999	0.69043	0.69195	0.30805	0.61609	0.87325	True
LmxM.15.1220.1_57_0.305964912280702_428-447_1	LmxM.15.1220.1	605.25	1127.5	605.25	1127.5	0.89639	1.3636e+05	5.7223e+05	0.69035	0.68917	0.31083	0.62165	0.87496	True
LmxM.34.4810.1_52_0.0182767624020888_32-13_0	LmxM.34.4810.1	567.79	396.7	567.79	396.7	-0.51619	14634	5.0139e+05	0.69032	0.245	0.755	0.48999	0.83759	False
LmxM.08_29.2800.1_38_0.135728542914172_132-151_1	LmxM.08_29.2800.1	224.14	411.16	224.14	411.16	0.87236	17488	73393	0.69032	0.69221	0.30779	0.61558	0.87307	True
LmxM.10.1120.1_67_0.25952380952381_99-118_1	LmxM.10.1120.1	787.41	552.49	787.41	552.49	-0.51037	27592	9.8611e+05	0.69032	0.245	0.755	0.49	0.83759	False
LmxM.08.0580.1_14_0.228915662650602_117-98_0	LmxM.08.0580.1	428.26	793.41	428.26	793.41	0.88802	66666	2.7983e+05	0.69028	0.69022	0.30978	0.61956	0.87397	True
Non-targeting-425	Non-target-88	1082.6	762.89	1082.6	762.89	-0.5044	51108	1.9053e+06	0.69026	0.24502	0.75498	0.49003	0.83759	False
LmxM.22.1260.1_14_0.201414514145141_651-670_1	LmxM.22.1260.1	151.8	104.4	151.8	104.4	-0.5358	1123.4	32814	0.69025	0.24502	0.75498	0.49004	0.83759	False
LmxM.15.0520.1_43_0.376228775692583_417-436_1	LmxM.15.0520.1	165.36	301.94	165.36	301.94	0.86473	9327.5	39157	0.69023	0.69308	0.30692	0.61385	0.87267	True
LmxM.14.0350.1_43_0.100147275405007_214-195_0	LmxM.14.0350.1	216.39	396.7	216.39	396.7	0.8714	16256	68245	0.69022	0.69228	0.30772	0.61545	0.87307	True
LmxM.27.0410.1_33_0.357080035180299_402-421_1	LmxM.27.0410.1	167.95	115.64	167.95	115.64	-0.53452	1368	40431	0.6902	0.24503	0.75497	0.49007	0.83759	False
LmxM.27.1050.1_33_0.342328835582209_681-700_1	LmxM.27.1050.1	1176.9	830.35	1176.9	830.35	-0.50271	60053	2.2647e+06	0.69019	0.24504	0.75496	0.49007	0.83759	False
LmxM.31.1450.1_14_0.320987654320988_161-142_0	LmxM.31.1450.1	124.02	85.123	124.02	85.123	-0.53771	756.55	21623	0.69006	0.24508	0.75492	0.49016	0.83759	False
Non-targeting-868	Non-target-68	124.02	85.123	124.02	85.123	-0.53771	756.55	21623	0.69006	0.24508	0.75492	0.49016	0.83759	False
LmxM.34.0620.1_57_0.231040564373898_251-270_1	LmxM.34.0620.1	54.259	36.94	54.259	36.94	-0.5425	149.98	3939.6	0.68999	0.2451	0.7549	0.4902	0.83759	False
LmxM.21.1830.1_38_0.091156462585034_63-82_1	LmxM.21.1830.1	203.47	372.61	203.47	372.61	0.86964	14304	60095	0.68996	0.69236	0.30764	0.61528	0.87307	True
LmxM.11.0020.1_52_0.033423667570009_28-47_1	LmxM.11.0020.1	433.43	301.94	433.43	301.94	-0.52007	8644	2.8685e+05	0.68989	0.24513	0.75487	0.49026	0.83759	False
LmxM.25.1320.1_33_0.10482180293501_92-111_1	LmxM.25.1320.1	188.62	130.09	188.62	130.09	-0.53249	1712.5	51383	0.68986	0.24514	0.75486	0.49028	0.83759	False
Non-targeting-769	Non-target-169	114.98	208.79	114.98	208.79	0.8551	4400.5	18496	0.68981	0.69396	0.30604	0.61208	0.8718	True
LmxM.27.0720.1_14_0.355177993527508_435-454_1	LmxM.27.0720.1	63.303	114.03	63.303	114.03	0.83909	1286.8	5408.6	0.68979	0.69557	0.30443	0.60886	0.87038	True
LmxM.34.1630.1_29_0.144927536231884_183-202_1	LmxM.34.1630.1	63.303	114.03	63.303	114.03	0.83909	1286.8	5408.6	0.68979	0.69557	0.30443	0.60886	0.87038	True
LmxM.17.0110.1_52_0.33270082226439_521-540_1	LmxM.17.0110.1	63.303	114.03	63.303	114.03	0.83909	1286.8	5408.6	0.68979	0.69557	0.30443	0.60886	0.87038	True
LmxM.08_29.2490.1_29_0.00965107646622123_45197_1	LmxM.08_29.2490.1	250.63	173.46	250.63	173.46	-0.52841	2977.5	92444	0.68977	0.24517	0.75483	0.49034	0.83759	False
LmxM.17.1230.1_0_0.0566525622943112_234-253_1	LmxM.17.1230.1	172.47	118.85	172.47	118.85	-0.53343	1437.4	42711	0.68973	0.24518	0.75482	0.49036	0.83759	False
LmxM.07.0890.1_29_0.19351408825093_361-380_1	LmxM.07.0890.1	587.81	411.16	587.81	411.16	-0.5146	15603	5.3865e+05	0.68973	0.24518	0.75482	0.49037	0.83759	False
LmxM.26.0620.1_52_0.161716171617162_39-58_1	LmxM.26.0620.1-LmxM.26.0640.1	112.39	77.092	112.39	77.092	-0.5381	623.12	17649	0.6897	0.24519	0.75481	0.49038	0.83759	False
LmxM.32.1890.1_29_0.194494314781568_318-337_1	LmxM.32.1890.1	85.265	154.18	85.265	154.18	0.84714	2375	9985.7	0.68969	0.69474	0.30526	0.61051	0.8713	True
LmxM.30.0490.1_14_0.258353708231459_630-649_1	LmxM.30.0490.1-LmxM.30.0490b.1	660.16	462.55	660.16	462.55	-0.51225	19523	6.8481e+05	0.68954	0.24524	0.75476	0.49048	0.83759	False
LmxM.07.0520.1_52_0.0857946554149086_51-70_1	LmxM.07.0520.1	280.34	194.34	280.34	194.34	-0.52635	3698.3	1.1653e+05	0.68952	0.24525	0.75475	0.4905	0.83759	False
LmxM.15.1481.1_67_0.218207580588027_608-627_1	LmxM.15.1481.1	280.34	194.34	280.34	194.34	-0.52635	3698.3	1.1653e+05	0.68952	0.24525	0.75475	0.4905	0.83759	False
LmxM.06.0070.1_43_0.102898550724638_131-150_1	LmxM.06.0070.1	280.34	194.34	280.34	194.34	-0.52635	3698.3	1.1653e+05	0.68952	0.24525	0.75475	0.4905	0.83759	False
LmxM.29.1710.1_38_0.187853107344633_126-145_1	LmxM.29.1710.1	193.14	133.31	193.14	133.31	-0.53156	1789.9	53960	0.68948	0.24526	0.75474	0.49052	0.83759	False
LmxM.16.1520.1_29_0.00725268349289237_21-40_1	LmxM.16.1520.1	193.14	133.31	193.14	133.31	-0.53156	1789.9	53960	0.68948	0.24526	0.75474	0.49052	0.83759	False
LmxM.01.0030.1_38_0.157999009410599_313-332_1	LmxM.01.0030.1	72.992	131.7	72.992	131.7	0.84272	1723.3	7250.6	0.68946	0.69507	0.30493	0.60986	0.87081	True
LmxM.06.0800.1_19_0.0581295581295581_264-283_1	LmxM.06.0800.1	544.53	380.64	544.53	380.64	-0.51544	13430	4.5985e+05	0.68943	0.24528	0.75472	0.49055	0.83759	False
LmxM.04.0110.1_14_0.288314176245211_294-313_1	LmxM.04.0110.1	100.77	69.062	100.77	69.062	-0.53857	502.62	14090	0.68939	0.24529	0.75471	0.49058	0.83759	False
LmxM.05.0340.1_19_0.151433691756272_163-182_1	LmxM.05.0340.1	128.54	88.335	128.54	88.335	-0.53614	808.35	23281	0.68931	0.24531	0.75469	0.49063	0.83759	False
LmxM.34.1960.1_19_0.0234234234234234_45228_1	LmxM.34.1960.1	128.54	88.335	128.54	88.335	-0.53614	808.35	23281	0.68931	0.24531	0.75469	0.49063	0.83759	False
Non-targeting-396	Non-target-21	176.99	122.06	176.99	122.06	-0.53239	1508.4	45056	0.6893	0.24532	0.75468	0.49064	0.83759	False
LmxM.24.1390.1_29_0.447761194029851_457-438_0	LmxM.24.1390.1	65.886	44.971	65.886	44.971	-0.541	218.74	5872.6	0.68929	0.24532	0.75468	0.49064	0.83759	False
LmxM.31.3450.1_29_0.0898809523809524_144-163_1	LmxM.31.3450.1	129.83	236.1	129.83	236.1	0.85772	5645.6	23766	0.68927	0.6934	0.3066	0.6132	0.8724	True
LmxM.24.0620.1_19_0.13490099009901_334-315_0	LmxM.24.0620.1	89.14	61.031	89.14	61.031	-0.53917	395.06	10944	0.68917	0.24536	0.75464	0.49072	0.83759	False
LmxM.34.1520.1_89_0.433927754915409_938-957_1	LmxM.34.1520.1	501.25	350.13	501.25	350.13	-0.51642	11419	3.8746e+05	0.68916	0.24536	0.75464	0.49072	0.83759	False
LmxM.06.0760.1_38_0.0206916099773243_68-87_1	LmxM.06.0760.1	392.09	273.04	392.09	273.04	-0.52049	7086.8	2.3315e+05	0.68915	0.24536	0.75464	0.49073	0.83759	False
LmxM.33.0650.1_67_0.243010752688172_217-236_1	LmxM.33.0650.1	634.96	444.89	634.96	444.89	-0.51227	18065	6.3186e+05	0.68913	0.24537	0.75463	0.49074	0.83759	False
LmxM.28.1660.1_43_0.375469336670839_905-886_0	LmxM.28.1660.1	180.22	329.25	180.22	329.25	0.86582	11105	46770	0.68911	0.69238	0.30762	0.61524	0.87307	True
LmxM.32.1940.1_29_0.128712871287129_397-378_0	LmxM.32.1940.1	218.33	150.97	218.33	150.97	-0.52929	2268.5	69514	0.6891	0.24538	0.75462	0.49076	0.83759	False
LmxM.29.0980.1_46_0.0600144613159798_86-67_0	LmxM.29.0980.1	218.33	150.97	218.33	150.97	-0.52929	2268.5	69514	0.6891	0.24538	0.75462	0.49076	0.83759	False
LmxM.36.2200.1_29_0.189247311827957_346-365_1	LmxM.36.2200.1	77.513	53.001	77.513	53.001	-0.53995	300.43	8205.7	0.6891	0.24538	0.75462	0.49076	0.83759	False
LmxM.09.0290.1_29_0.246708794102159_929-948_1	LmxM.09.0290.1	28.422	19.273	28.422	19.273	-0.53731	41.848	1047.6	0.68907	0.24539	0.75461	0.49078	0.83759	False
LmxM.31.3730.1_63_0.432038834951456_273-254_0	LmxM.31.3730.1	28.422	19.273	28.422	19.273	-0.53731	41.848	1047.6	0.68907	0.24539	0.75461	0.49078	0.83759	False
LmxM.21.0230.1_46_0.15748469671675_277-296_1	LmxM.21.0230.1	28.422	19.273	28.422	19.273	-0.53731	41.848	1047.6	0.68907	0.24539	0.75461	0.49078	0.83759	False
LmxM.18.0700.1_14_0.119850187265918_246-265_1	LmxM.18.0700.1	293.9	203.97	293.9	203.97	-0.52481	4043.8	1.2849e+05	0.68901	0.24541	0.75459	0.49081	0.83759	False
LmxM.13.0730.1_19_0.173107890499195_426-445_1	LmxM.13.0730.1	419.22	775.74	419.22	775.74	0.8863	63554	2.6775e+05	0.68901	0.68978	0.31022	0.62044	0.87442	True
LmxM.07.0450.1_33_0.379241516966068_185-204_1	LmxM.07.0450.1	181.51	125.28	181.51	125.28	-0.53141	1581.2	47465	0.68889	0.24545	0.75455	0.49089	0.83759	False
LmxM.14.0520.1_67_0.484848484848485_156-175_1	LmxM.14.0520.1	109.81	199.16	109.81	199.16	0.85302	3991.2	16822	0.68885	0.69372	0.30628	0.61257	0.87192	True
LmxM.17.0550.1_14_0.0239651416122004_14-33_1	LmxM.17.0550.1	1013.5	714.71	1013.5	714.71	-0.5033	44634	1.6622e+06	0.68885	0.24546	0.75454	0.49092	0.83759	False
LmxM.13.0510.1_29_0.145333333333333_106-125_1	LmxM.13.0510.1	116.92	80.304	116.92	80.304	-0.53635	670.2	19145	0.68885	0.24546	0.75454	0.49092	0.83759	False
LmxM.28.0610.1_0_0.0574984247006931_725-744_1	LmxM.28.0610.1	82.681	149.37	82.681	149.37	0.84551	2223.5	9372.3	0.68882	0.69449	0.30551	0.61103	0.87149	True
LmxM.28.1970.1_74_0.296724470134875_144-163_1	LmxM.28.1970.1	202.18	139.73	202.18	139.73	-0.52984	1950.1	59310	0.68879	0.24548	0.75452	0.49095	0.83759	False
LmxM.06.0030.1_29_0.2675568743818_533-552_1	LmxM.06.0030.1	133.06	91.547	133.06	91.547	-0.53467	861.85	25003	0.68863	0.24553	0.75447	0.49106	0.83759	False
LmxM.30.2990.1_14_0.318165969316597_1822-1841_1	LmxM.30.2990.1	186.03	128.49	186.03	128.49	-0.53048	1655.7	49940	0.68851	0.24557	0.75443	0.49113	0.83759	False
LmxM.20.1180.1_0_0.112655971479501_312-331_1	LmxM.20.1180.1	186.03	128.49	186.03	128.49	-0.53048	1655.7	49940	0.68851	0.24557	0.75443	0.49113	0.83759	False
LmxM.24.0030.1_0_0.199600798403194_94-113_1	LmxM.24.0030.1	105.29	72.274	105.29	72.274	-0.53662	544.99	15425	0.68841	0.2456	0.7544	0.4912	0.83759	False
LmxM.02.0420.1_29_0.187314172447968_570-551_0	LmxM.02.0420.1	47.154	32.122	47.154	32.122	-0.53987	112.98	2953.1	0.68837	0.24561	0.75439	0.49122	0.83759	False
LmxM.31.1640.1_67_0.225710014947683_140-159_1	LmxM.31.1640.1	43.924	78.698	43.924	78.698	0.82706	604.62	2553	0.68822	0.69584	0.30416	0.60831	0.87013	True
LmxM.22.0600.1_33_0.263832658569501_388-407_1	LmxM.22.0600.1	43.924	78.698	43.924	78.698	0.82706	604.62	2553	0.68822	0.69584	0.30416	0.60831	0.87013	True
LmxM.36.5470.1_29_0.104899930986888_301-320_1	LmxM.36.5470.1	43.924	78.698	43.924	78.698	0.82706	604.62	2553	0.68822	0.69584	0.30416	0.60831	0.87013	True
LmxM.29.2070.1_67_0.33652312599681_201-220_1	LmxM.29.2070.1	43.924	78.698	43.924	78.698	0.82706	604.62	2553	0.68822	0.69584	0.30416	0.60831	0.87013	True
LmxM.12.1320.1_43_0.398491083676269_1156-1175_1	LmxM.12.1320.1	211.22	146.15	211.22	146.15	-0.52826	2117	64921	0.68819	0.24567	0.75433	0.49133	0.83759	False
LmxM.29.2620.1_38_0.136954503249768_292-311_1	LmxM.29.2620.1	164.72	300.34	164.72	300.34	0.86267	9196.8	38842	0.68815	0.69227	0.30773	0.61546	0.87307	True
LmxM.29.2830.1_43_0.214434710054234_510-529_1	LmxM.29.2830.1	364.31	253.76	364.31	253.76	-0.51998	6110.7	2.0029e+05	0.68811	0.24569	0.75431	0.49138	0.83759	False
LmxM.21.1210.1_57_0.194152046783626_158-177_1	LmxM.21.1210.1	153.73	106	153.73	106	-0.53216	1139.2	33685	0.68809	0.2457	0.7543	0.4914	0.83759	False
LmxM.17.1420.1_52_0.264857881136951_200-219_1	LmxM.17.1420.1	153.73	106	153.73	106	-0.53216	1139.2	33685	0.68809	0.2457	0.7543	0.4914	0.83759	False
LmxM.25.2110.1_38_0.10188261351052_181-200_1	LmxM.25.2110.1	491.56	343.7	491.56	343.7	-0.51496	10931	3.7213e+05	0.68807	0.24571	0.75429	0.49141	0.83759	False
LmxM.31.1550.1_52_0.0434419381787803_41-60_1	LmxM.31.1550.1	92.37	167.03	92.37	167.03	0.84771	2787.3	11776	0.68802	0.69387	0.30613	0.61226	0.8718	True
LmxM.36.2580.1_0_0.0396505376344086_115-134_1	LmxM.36.2580.1	137.59	94.759	137.59	94.759	-0.5333	917.07	26788	0.688	0.24573	0.75427	0.49145	0.83759	False
LmxM.36.1790.1_33_0.170022371364653_466-447_0	LmxM.36.1790.1	13.565	24.091	13.565	24.091	0.7847	55.404	234.11	0.68798	0.6975	0.3025	0.605	0.86901	True
LmxM.17.0010.1_29_0.0533333333333333_118-137_1	LmxM.17.0010.1	13.565	24.091	13.565	24.091	0.7847	55.404	234.11	0.68798	0.6975	0.3025	0.605	0.86901	True
LmxM.20.1580.1_0_0.126921818776578_381-400_1	LmxM.20.1580.1	13.565	24.091	13.565	24.091	0.7847	55.404	234.11	0.68798	0.6975	0.3025	0.605	0.86901	True
LmxM.31.0310.1_14_0.303743961352657_1515-1496_0	LmxM.31.0310.1	7.1054	4.8183	7.1054	4.8183	-0.47829	2.6155	64.959	0.68796	0.24574	0.75426	0.49148	0.83759	False
LmxM.08_29.1530.1_34_0.141043723554302_306-287_0	LmxM.08_29.1530.1	7.1054	4.8183	7.1054	4.8183	-0.47829	2.6155	64.959	0.68796	0.24574	0.75426	0.49148	0.83759	False
LmxM.05.0210.1_38_0.129717514124294_567-586_1	LmxM.05.0210.1	7.1054	4.8183	7.1054	4.8183	-0.47829	2.6155	64.959	0.68796	0.24574	0.75426	0.49148	0.83759	False
LmxM.13.1480.1_43_0.360587002096436_166-185_1	LmxM.13.1480.1	7.1054	4.8183	7.1054	4.8183	-0.47829	2.6155	64.959	0.68796	0.24574	0.75426	0.49148	0.83759	False
LmxM.10.0660.1_43_0.120639782201804_701-720_1	LmxM.10.0660.1	7.1054	4.8183	7.1054	4.8183	-0.47829	2.6155	64.959	0.68796	0.24574	0.75426	0.49148	0.83759	False
LmxM.32.0060.1_19_0.13348588863463_171-190_1	LmxM.32.0060.1	174.41	120.46	174.41	120.46	-0.53025	1455.2	43708	0.68786	0.24577	0.75423	0.49154	0.83761	False
LmxM.36.4040.1_29_0.0239752513534416_24-43_1	LmxM.36.4040.1	174.41	120.46	174.41	120.46	-0.53025	1455.2	43708	0.68786	0.24577	0.75423	0.49154	0.83761	False
LmxM.09.1300.1_43_0.289193302891933_183-202_1	LmxM.09.1300.1	439.24	306.76	439.24	306.76	-0.51648	8775.4	2.9487e+05	0.68784	0.24578	0.75422	0.49155	0.83761	False
LmxM.24.1750.1_29_0.149240393208222_328-347_1	LmxM.24.1750.1	82.035	56.213	82.035	56.213	-0.53737	333.38	9222.1	0.68769	0.24582	0.75418	0.49165	0.83762	False
LmxM.35.2500.1_38_0.02389486260454_37-56_1	LmxM.35.2500.1	82.035	56.213	82.035	56.213	-0.53737	333.38	9222.1	0.68769	0.24582	0.75418	0.49165	0.83762	False
LmxM.15.0880.1_52_0.212570621468927_294-313_1	LmxM.15.0880.1	82.035	56.213	82.035	56.213	-0.53737	333.38	9222.1	0.68769	0.24582	0.75418	0.49165	0.83762	False
LmxM.21.0190.1_43_0.265287356321839_570-589_1	LmxM.21.0190.1	21.316	14.455	21.316	14.455	-0.53003	23.539	583.29	0.68764	0.24584	0.75416	0.49168	0.83762	False
LmxM.19.0660.1_14_0.257471264367816_339-320_0	LmxM.19.0660.1	21.316	14.455	21.316	14.455	-0.53003	23.539	583.29	0.68764	0.24584	0.75416	0.49168	0.83762	False
LmxM.20.0540.1_71_0.439198855507868_297-316_1	LmxM.20.0540.1	466.37	326.04	466.37	326.04	-0.51512	9847.1	3.3377e+05	0.68762	0.24585	0.75415	0.49169	0.83762	False
LmxM.04.1190.1_74_0.254452926208651_390-409_1	LmxM.04.1190.1	51.03	91.547	51.03	91.547	0.83085	820.83	3473	0.68753	0.69522	0.30478	0.60956	0.87077	True
LmxM.30.1290.1_52_0.175675675675676_830-811_0	LmxM.30.1290.1	109.81	75.486	109.81	75.486	-0.53482	589.08	16822	0.68752	0.24588	0.75412	0.49175	0.83763	False
Non-targeting-157	Non-target-153	70.408	48.183	70.408	48.183	-0.53793	246.98	6732.1	0.68752	0.24588	0.75412	0.49175	0.83763	False
LmxM.23.0820.1_48_0.471624266144814_729-710_0	LmxM.23.0820.1	199.6	138.12	199.6	138.12	-0.52793	1889.5	57755	0.68751	0.24588	0.75412	0.49176	0.83763	False
LmxM.13.0170.1_43_0.0763888888888889_146-127_0	LmxM.13.0170.1	357.21	248.94	357.21	248.94	-0.51919	5860.5	1.923e+05	0.68743	0.2459	0.7541	0.49181	0.83768	False
LmxM.34.2420.1_43_0.184566428003182_223-242_1	LmxM.34.2420.1	125.96	86.729	125.96	86.729	-0.53324	769.51	22326	0.68738	0.24592	0.75408	0.49184	0.8377	False
LmxM.36.6340.1_14_0.290456763458923_3627-3646_1	LmxM.36.6340.1	134.36	244.13	134.36	244.13	0.85676	6024.6	25506	0.68732	0.69254	0.30746	0.61493	0.87307	True
LmxM.12.0700.1_52_0.235062893081761_592-611_1	LmxM.12.0700.1	602.02	422.4	602.02	422.4	-0.51018	16132	5.6593e+05	0.68729	0.24595	0.75405	0.4919	0.83776	False
LmxM.26.1030.1_33_0.255883611467694_594-613_1	LmxM.26.1030.1	116.92	212	116.92	212	0.85312	4520.8	19145	0.68723	0.6929	0.3071	0.6142	0.87286	True
LmxM.19.0300.1_38_0.124867724867725_111-130_1	LmxM.19.0300.1	89.786	162.22	89.786	162.22	0.84623	2623	11108	0.68723	0.69364	0.30636	0.61273	0.87192	True
LmxM.08_29.2740.1_57_0.386831275720165_366-385_1	LmxM.08_29.2740.1	9.0432	16.061	9.0432	16.061	0.76447	24.624	104.34	0.68702	0.697	0.303	0.60599	0.86911	True
LmxM.03.0540.1_71_0.350965575146935_410-429_1	LmxM.03.0540.1	9.0432	16.061	9.0432	16.061	0.76447	24.624	104.34	0.68702	0.697	0.303	0.60599	0.86911	True
LmxM.11.0930.1_29_0.445326278659612_498-517_1	LmxM.11.0930.1	9.0432	16.061	9.0432	16.061	0.76447	24.624	104.34	0.68702	0.697	0.303	0.60599	0.86911	True
LmxM.20.0010.1_0_0.0709032068255369_238-257_1	LmxM.20.0010.1	9.0432	16.061	9.0432	16.061	0.76447	24.624	104.34	0.68702	0.697	0.303	0.60599	0.86911	True
LmxM.30.2610.1_14_0.110242533573863_542-561_1	LmxM.30.2610.1	98.184	67.456	98.184	67.456	-0.53493	472.1	13355	0.68698	0.24605	0.75395	0.4921	0.83793	False
LmxM.10.0390.1_52_0.0967385295743505_165-184_1	LmxM.10.0390.1-LmxM.10.0405.1-LmxM.10.0470.1	67.824	122.06	67.824	122.06	0.83841	1470.9	6233.5	0.68698	0.69429	0.30571	0.61142	0.87164	True
LmxM.33.4580.1_33_0.208588957055215_207-188_0	LmxM.33.4580.1	131.77	239.31	131.77	239.31	0.85592	5781.8	24504	0.68695	0.69245	0.30755	0.6151	0.87307	True
LmxM.10.0130.1_0_0.137868480725624_301-320_1	LmxM.10.0130.1	146.63	101.18	146.63	101.18	-0.53082	1032.7	30550	0.68691	0.24607	0.75393	0.49214	0.83793	False
LmxM.31.0250.1_29_0.174593853983167_885-904_1	LmxM.31.0250.1	1186	839.99	1186	839.99	-0.49711	59848	2.3009e+06	0.6869	0.24607	0.75393	0.49215	0.83793	False
LmxM.32.3170.1_43_0.317610062893082_500-519_1	LmxM.32.3170.1	626.57	440.07	626.57	440.07	-0.50877	17391	6.147e+05	0.68686	0.24609	0.75391	0.49217	0.83793	False
LmxM.11.0750.1_14_0.307443365695793_186-205_1	LmxM.11.0750.1	207.35	379.04	207.35	379.04	0.86714	14739	62484	0.68684	0.69107	0.30893	0.61786	0.87371	True
LmxM.36.1110.1_34_0.119349005424955_201-182_0	LmxM.36.1110.1	77.513	139.73	77.513	139.73	0.84192	1935.4	8205.7	0.68683	0.69388	0.30612	0.61224	0.8718	True
LmxM.24.0400.1_43_0.152798789712557_313-294_0	LmxM.24.0400.1	531.61	372.61	531.61	372.61	-0.51154	12640	4.3757e+05	0.6868	0.2461	0.7539	0.49221	0.83793	False
LmxM.08_29.1310.1_29_0.175690021231422_326-345_1	LmxM.08_29.1310.1	130.48	89.941	130.48	89.941	-0.53185	821.74	24011	0.68674	0.24612	0.75388	0.49224	0.83793	False
LmxM.36.1850.1_0_0.0233585858585859_33-52_1	LmxM.36.1850.1	350.1	244.13	350.1	244.13	-0.51837	5615.5	1.8448e+05	0.68673	0.24613	0.75387	0.49225	0.83793	False
LmxM.14.1100.1_43_0.109334952111156_1611-1630_1	LmxM.14.1100.1	114.33	78.698	114.33	78.698	-0.53317	634.89	18282	0.68673	0.24613	0.75387	0.49225	0.83793	False
Non-targeting-293	Non-target-154	114.33	207.19	114.33	207.19	0.85207	4310.9	18282	0.68673	0.69276	0.30724	0.61447	0.87306	True
LmxM.28.2320.1_29_0.158379373848987_427-446_1	LmxM.28.2320.1	58.135	104.4	58.135	104.4	0.83373	1070	4539.8	0.68659	0.69453	0.30547	0.61094	0.87149	True
LmxM.31.2810.1_90_0.443949517446177_587-606_1	LmxM.31.2810.1	129.19	234.49	129.19	234.49	0.85505	5544.1	23523	0.68656	0.69235	0.30765	0.6153	0.87307	True
LmxM.36.0800.1_33_0.395238095238095_657-676_1	LmxM.36.0800.1	192.49	133.31	192.49	133.31	-0.52675	1751.5	53588	0.68649	0.2462	0.7538	0.49241	0.83793	False
LmxM.36.2210.1_71_0.392041748206132_590-609_1	LmxM.36.2210.1	1518	1079.3	1518	1079.3	-0.49167	96219	3.8342e+06	0.68648	0.24621	0.75379	0.49241	0.83793	False
LmxM.31.1620.1_38_0.111545138888889_260-241_0	LmxM.31.1620.1	86.557	59.425	86.557	59.425	-0.53506	368.05	10300	0.68646	0.24621	0.75379	0.49242	0.83793	False
LmxM.28.2200.1_33_0.360056258790436_1017-1036_1	LmxM.28.2200.1	40.049	27.304	40.049	27.304	-0.53635	81.218	2112.6	0.68646	0.24621	0.75379	0.49242	0.83793	False
LmxM.26.1110.1_14_0.181004872593658_2258-2277_1	LmxM.26.1110.1	40.049	27.304	40.049	27.304	-0.53635	81.218	2112.6	0.68646	0.24621	0.75379	0.49242	0.83793	False
LmxM.22.0210.1_48_0.457087126137841_2112-2093_0	LmxM.22.0210.1	40.049	27.304	40.049	27.304	-0.53635	81.218	2112.6	0.68646	0.24621	0.75379	0.49242	0.83793	False
LmxM.29.1270.1_14_0.24160756501182_504-523_1	LmxM.29.1270.1	217.68	150.97	217.68	150.97	-0.52503	2225.2	69090	0.68646	0.24621	0.75379	0.49243	0.83793	False
LmxM.24.1040.1_43_0.0723208415516108_212-231_1	LmxM.24.1040.1	217.68	150.97	217.68	150.97	-0.52503	2225.2	69090	0.68646	0.24621	0.75379	0.49243	0.83793	False
LmxM.36.3550.1_29_0.439038031319911_1566-1585_1	LmxM.36.3550.1	18.086	32.122	18.086	32.122	0.79523	98.495	418.07	0.68643	0.6967	0.3033	0.6066	0.86938	True
LmxM.20.0160.1_29_0.0153019023986766_33-52_1	LmxM.20.0160.1	18.086	32.122	18.086	32.122	0.79523	98.495	418.07	0.68643	0.6967	0.3033	0.6066	0.86938	True
LmxM.31.3360.1_14_0.344855967078189_831-850_1	LmxM.31.3360.1	18.086	32.122	18.086	32.122	0.79523	98.495	418.07	0.68643	0.6967	0.3033	0.6066	0.86938	True
Non-targeting-79	Non-target-145	171.82	118.85	171.82	118.85	-0.52804	1402.9	42381	0.68638	0.24624	0.75376	0.49248	0.83798	False
LmxM.28.1670.1_38_0.121945074326027_479-498_1	LmxM.28.1670.1	786.12	554.1	786.12	554.1	-0.50382	26915	9.8276e+05	0.68632	0.24625	0.75375	0.49251	0.83798	False
LmxM.36.3800.1_29_0.474426807760141_535-554_1	LmxM.36.3800.1-LmxM.36.3810.1	578.77	406.34	578.77	406.34	-0.50924	14865	5.2165e+05	0.68629	0.24626	0.75374	0.49253	0.83798	False
LmxM.08_29.2110.1_14_0.333712552142586_1763-1744_0	LmxM.08_29.2110.1	386.28	269.82	386.28	269.82	-0.51601	6780.5	2.2606e+05	0.68626	0.24628	0.75372	0.49255	0.83798	False
LmxM.32.2810.1_43_0.0866526904262753_115-134_1	LmxM.32.2810.1	286.15	199.16	286.15	199.16	-0.5207	3784.4	1.2158e+05	0.68624	0.24628	0.75372	0.49256	0.83798	False
LmxM.28.2380.1_33_0.139815880322209_737-718_0	LmxM.28.2380.1	126.61	229.67	126.61	229.67	0.85415	5311.3	22563	0.68615	0.69225	0.30775	0.61551	0.87307	True
LmxM.30.0510.1_43_0.0182119205298013_43-24_0	LmxM.30.0510.1	232.54	425.61	232.54	425.61	0.86926	18639	79188	0.68611	0.69043	0.30957	0.61913	0.87378	True
LmxM.13.0610.1_67_0.499380421313507_400-419_1	LmxM.13.0610.1	806.14	568.56	806.14	568.56	-0.50298	28223	1.0353e+06	0.68609	0.24633	0.75367	0.49266	0.83808	False
LmxM.18.1140.1_43_0.14200140944327_393-412_1	LmxM.18.1140.1	176.34	122.06	176.34	122.06	-0.52715	1473.2	44717	0.68603	0.24635	0.75365	0.4927	0.83808	False
LmxM.36.2450.1_52_0.396755162241888_532-551_1	LmxM.36.2450.1	226.73	157.4	226.73	157.4	-0.52376	2403.3	75152	0.68602	0.24635	0.75365	0.4927	0.83808	False
LmxM.34.1190.1_29_0.178091397849462_260-279_1	LmxM.34.1190.1	201.53	139.73	201.53	139.73	-0.52524	1909.9	58919	0.68593	0.24638	0.75362	0.49276	0.83808	False
LmxM.34.4210.1_67_0.232039268183846_511-530_1	LmxM.34.4210.1	201.53	139.73	201.53	139.73	-0.52524	1909.9	58919	0.68593	0.24638	0.75362	0.49276	0.83808	False
LmxM.28.2360.1_43_0.238095238095238_169-188_1	LmxM.28.2360.1	607.83	427.22	607.83	427.22	-0.5077	16311	5.773e+05	0.68588	0.24639	0.75361	0.49279	0.83808	False
LmxM.16.0320.1_38_0.0114758473445423_39-58_1	LmxM.16.0320.1	231.25	160.61	231.25	160.61	-0.52316	2495	78281	0.68582	0.24641	0.75359	0.49282	0.83808	False
LmxM.17.0235.1_43_0.336426362122294_1407-1426_1	LmxM.17.0235.1	265.48	184.7	265.48	184.7	-0.52107	3262.9	1.0413e+05	0.68577	0.24643	0.75357	0.49286	0.83808	False
LmxM.36.4170.1_29_0.232649071358749_229-248_1	LmxM.36.4170.1	472.19	330.85	472.19	330.85	-0.51186	9987.3	3.4243e+05	0.68576	0.24643	0.75357	0.49287	0.83808	False
LmxM.25.0520.1_57_0.271092669432918_185-204_1	LmxM.25.0520.1	481.23	337.28	481.23	337.28	-0.51151	10361	3.5614e+05	0.68574	0.24644	0.75356	0.49288	0.83808	False
LmxM.36.2840.1_38_0.029086678301338_94-113_1	LmxM.36.2840.1	51.676	35.334	51.676	35.334	-0.53582	133.52	3563.9	0.68573	0.24644	0.75356	0.49288	0.83808	False
LmxM.30.1320.1_38_0.0328528762498377_247-266_1	LmxM.30.1320.1	63.303	43.364	63.303	43.364	-0.53547	198.77	5408.6	0.68571	0.24645	0.75355	0.49289	0.83808	False
LmxM.32.2110.1_81_0.495759947814742_749-768_1	LmxM.32.2110.1	63.303	43.364	63.303	43.364	-0.53547	198.77	5408.6	0.68571	0.24645	0.75355	0.49289	0.83808	False
LmxM.32.0750.1_0_0.157371379161262_357-376_1	LmxM.32.0750.1	139.52	96.365	139.52	96.365	-0.52934	931.34	27572	0.68564	0.24647	0.75353	0.49294	0.83812	False
LmxM.30.0900.1_71_0.375_101-82_0	LmxM.30.0900.1	160.19	110.82	160.19	110.82	-0.52762	1218.9	36672	0.68558	0.24649	0.75351	0.49298	0.83815	False
LmxM.07.0380.1_14_0.0445632798573975_465-484_1	LmxM.07.0380.1	211.87	387.07	211.87	387.07	0.86634	15347	65332	0.68543	0.69045	0.30955	0.61911	0.87378	True
LmxM.36.2890.1_43_0.239843367596672_487-506_1	LmxM.36.2890.1	84.619	152.58	84.619	152.58	0.84298	2309.3	9830.5	0.68543	0.69309	0.30691	0.61381	0.87267	True
LmxM.34.2020.1_43_0.211711711711712_228-247_1	LmxM.34.2020.1	144.05	99.578	144.05	99.578	-0.5282	988.71	29449	0.68516	0.24662	0.75338	0.49325	0.83857	False
LmxM.34.4000.1_43_0.257688492063492_1034-1053_1	LmxM.34.4000.1	349.46	244.13	349.46	244.13	-0.51571	5547.3	1.8377e+05	0.68509	0.24664	0.75336	0.49329	0.83861	False
LmxM.15.1310.1_0_0.142565359477124_345-364_1	LmxM.15.1310.1	253.86	176.67	253.86	176.67	-0.52049	2978.9	94923	0.68501	0.24667	0.75333	0.49334	0.83866	False
LmxM.31.3350.1_43_0.0313606474456247_114-133_1	LmxM.31.3350.1	106.58	192.73	106.58	192.73	0.84863	3710.9	15818	0.68499	0.69228	0.30772	0.61544	0.87307	True
LmxM.13.0480.1_43_0.336643026004728_707-726_1	LmxM.13.0480.1	169.24	117.24	169.24	117.24	-0.52578	1351.6	41076	0.68485	0.24672	0.75328	0.49344	0.83875	False
LmxM.05.0600.1_14_0.227588730332967_618-637_1	LmxM.05.0600.1	224.14	155.79	224.14	155.79	-0.522	2336	73393	0.68484	0.24672	0.75328	0.49345	0.83875	False
Non-targeting-679	Non-target-3	127.9	88.335	127.9	88.335	-0.52892	782.58	23040	0.68479	0.24674	0.75326	0.49348	0.83875	False
LmxM.27.0150.1_86_0.469202898550725_249-268_1	LmxM.27.0150.1	262.9	183.09	262.9	183.09	-0.51954	3184.4	1.0204e+05	0.68475	0.24675	0.75325	0.4935	0.83875	False
LmxM.29.2450.1_33_0.333333333333333_334-353_1	LmxM.29.2450.1	118.85	215.22	118.85	215.22	0.8512	4642.8	19805	0.68473	0.69187	0.30813	0.61626	0.87334	True
LmxM.16.1240.1_14_0.15182755388941_981-962_0	LmxM.16.1240.1	79.451	54.607	79.451	54.607	-0.53285	308.62	8633.8	0.68472	0.24676	0.75324	0.49352	0.83875	False
LmxM.17.0330.1_33_0.384083044982699_2005-1986_0	LmxM.17.0330.1	133.71	242.52	133.71	242.52	0.85417	5919.7	25254	0.6847	0.69152	0.30848	0.61696	0.87347	True
LmxM.34.5010.1_29_0.00339270568278202_44946_1	LmxM.34.5010.1	1726	1231.9	1726	1231.9	-0.48622	1.2206e+05	5.0011e+06	0.6847	0.24677	0.75323	0.49354	0.83875	False
LmxM.07.0715.1_29_0.0177854274239816_27-46_1	LmxM.07.0715.1	534.84	375.83	534.84	375.83	-0.50791	12643	4.4309e+05	0.68465	0.24678	0.75322	0.49357	0.83875	False
LmxM.20.1180.1_0_0.112655971479501_309-328_1	LmxM.20.1180.1	489.63	343.7	489.63	343.7	-0.50927	10647	3.6911e+05	0.68455	0.24681	0.75319	0.49363	0.83881	False
LmxM.01.0190.1_52_0.260575296108291_148-167_1	LmxM.01.0190.1	34.235	61.031	34.235	61.031	0.81599	359.02	1532.3	0.68455	0.69495	0.30505	0.6101	0.87092	True
LmxM.21.0100.1_14_0.265350877192982_114-133_1	LmxM.21.0100.1	111.75	77.092	111.75	77.092	-0.52986	600.52	17440	0.68452	0.24682	0.75318	0.49364	0.83881	False
LmxM.34.1750.1_74_0.339955849889625_144-163_1	LmxM.34.1750.1	735.09	518.77	735.09	518.77	-0.50201	23397	8.5537e+05	0.68448	0.24684	0.75316	0.49367	0.83882	False
LmxM.34.0170.1_29_0.361361361361361_350-369_1	LmxM.34.0170.1	337.83	236.1	337.83	236.1	-0.51509	5174.9	1.7136e+05	0.68437	0.24687	0.75313	0.49374	0.83886	False
LmxM.29.3120.1_29_0.108501118568233_90-109_1	LmxM.29.3120.1	22.608	40.152	22.608	40.152	0.80169	153.9	657.35	0.68428	0.69558	0.30442	0.60883	0.87038	True
LmxM.18.1500.1_29_0.385159010600707_1317-1298_0	LmxM.18.1500.1	22.608	40.152	22.608	40.152	0.80169	153.9	657.35	0.68428	0.69558	0.30442	0.60883	0.87038	True
LmxM.26.0350.1_43_0.0524222704266088_135-154_1	LmxM.26.0350.1	22.608	40.152	22.608	40.152	0.80169	153.9	657.35	0.68428	0.69558	0.30442	0.60883	0.87038	True
LmxM.30.2330.1_29_0.441176470588235_454-435_0	LmxM.30.2330.1	22.608	40.152	22.608	40.152	0.80169	153.9	657.35	0.68428	0.69558	0.30442	0.60883	0.87038	True
LmxM.07.0640.1_71_0.459325396825397_455-474_1	LmxM.07.0640.1	132.42	91.547	132.42	91.547	-0.5277	835.24	24753	0.68426	0.24691	0.75309	0.49381	0.83895	False
LmxM.29.3720.1_86_0.490666666666667_174-193_1	LmxM.29.3720.1-LmxM.29.3730.1	116.27	210.4	116.27	210.4	0.85013	4430	18927	0.68419	0.69172	0.30828	0.61657	0.87334	True
LmxM.13.1370.1_19_0.0592168099331423_117-136_1	LmxM.13.1370.1	32.943	22.485	32.943	22.485	-0.53137	54.684	1416.4	0.68412	0.24695	0.75305	0.4939	0.83899	False
LmxM.30.1510.1_14_0.265370261245335_1347-1366_1	LmxM.30.1510.1	527.74	371.01	527.74	371.01	-0.50722	12282	4.31e+05	0.68408	0.24696	0.75304	0.49392	0.83899	False
LmxM.16.0160.1_52_0.0337690631808279_21-40_1	LmxM.16.0160.1	145.98	265	145.98	265	0.8558	7083	30272	0.68407	0.69101	0.30899	0.61797	0.87377	True
LmxM.22.0790.1_0_0.0756892230576441_145-164_1	LmxM.22.0790.1	294.55	205.58	294.55	205.58	-0.51671	3958	1.2907e+05	0.68406	0.24697	0.75303	0.49394	0.83899	False
LmxM.31.1090.1_14_0.379345603271984_1848-1867_1	LmxM.31.1090.1	294.55	205.58	294.55	205.58	-0.51671	3958	1.2907e+05	0.68406	0.24697	0.75303	0.49394	0.83899	False
LmxM.33.3000.1_43_0.0784313725490196_137-156_1	LmxM.33.3000.1	116.27	80.304	116.27	80.304	-0.52843	646.76	18927	0.68387	0.24703	0.75297	0.49406	0.83915	False
LmxM.30.0700.1_43_0.18961625282167_514-495_0	LmxM.30.0700.1	217.04	150.97	217.04	150.97	-0.52077	2182.3	68667	0.6838	0.24705	0.75295	0.4941	0.8392	False
Non-targeting-804	Non-target-18	326.2	228.06	326.2	228.06	-0.51443	4815.5	1.5939e+05	0.68363	0.24711	0.75289	0.49421	0.83927	False
LmxM.27.1660.1_0_0.0581724581724582_223-242_1	LmxM.27.1660.1	100.12	69.062	100.12	69.062	-0.52939	482.35	13905	0.68361	0.24711	0.75289	0.49422	0.83927	False
LmxM.26.0210.1_43_0.292335115864528_325-344_1	LmxM.26.0210.1	83.973	57.819	83.973	57.819	-0.53071	342.01	9676.5	0.6836	0.24711	0.75289	0.49423	0.83927	False
LmxM.34.1090.1_67_0.373053701938354_1163-1182_1	LmxM.34.1090.1	56.197	38.546	56.197	38.546	-0.53241	155.78	4234.2	0.6836	0.24712	0.75288	0.49423	0.83927	False
LmxM.14.0120.1_57_0.350378787878788_366-385_1	LmxM.14.0120.1	711.83	502.71	711.83	502.71	-0.50098	21867	8.0034e+05	0.6835	0.24715	0.75285	0.49429	0.83931	False
LmxM.31.3630.1_81_0.480298189563365_442-461_1	LmxM.31.3630.1	191.85	133.31	191.85	133.31	-0.52193	1713.5	53217	0.68347	0.24715	0.75285	0.49431	0.83931	False
LmxM.13.0840.1_0_0.0729075532225139_245-264_1	LmxM.13.0840.1	305.53	560.53	305.53	560.53	0.87331	32511	1.3922e+05	0.68342	0.68853	0.31147	0.62294	0.87552	True
LmxM.08_29.1270.1_38_0.00500384911470362_45197_1	LmxM.08_29.1270.1	141.46	97.971	141.46	97.971	-0.52549	945.71	28369	0.68334	0.24719	0.75281	0.49439	0.83932	False
LmxM.21.0420.1_0_0.125295508274232_259-278_1	LmxM.21.0420.1	230.6	160.61	230.6	160.61	-0.51914	2449.5	77830	0.68332	0.2472	0.7528	0.4944	0.83932	False
LmxM.33.1230.1_0_0.0222082547663943_102-121_1	LmxM.33.1230.1	120.79	83.517	120.79	83.517	-0.52711	694.71	20477	0.68329	0.24721	0.75279	0.49443	0.83932	False
LmxM.36.2080.1_14_0.29509879394406_1144-1163_1	LmxM.36.2080.1	166.65	115.64	166.65	115.64	-0.52344	1301.3	39791	0.68329	0.24721	0.75279	0.49443	0.83932	False
LmxM.15.1380.1_52_0.0922619047619048_115-134_1	LmxM.15.1380.1	111.1	200.76	111.1	200.76	0.84783	4019.3	17233	0.68299	0.69137	0.30863	0.61725	0.87371	True
LmxM.34.3650.1_0_0.0944638017808749_238-257_1	LmxM.34.3650.1	145.98	101.18	145.98	101.18	-0.52449	1003.5	30272	0.68295	0.24732	0.75268	0.49464	0.83945	False
LmxM.16.0130.1_67_0.441786283891547_270-289_1	LmxM.16.0130.1-LmxM.16.0131.1	145.98	101.18	145.98	101.18	-0.52449	1003.5	30272	0.68295	0.24732	0.75268	0.49464	0.83945	False
LmxM.33.1140.1_43_0.227395411605938_334-353_1	LmxM.33.1140.1	104.64	72.274	104.64	72.274	-0.52782	523.88	15230	0.68287	0.24734	0.75266	0.49469	0.83945	False
LmxM.36.5470.1_43_0.204968944099379_597-578_0	LmxM.36.5470.1	205.41	142.94	205.41	142.94	-0.52003	1951.2	61284	0.68287	0.24734	0.75266	0.49469	0.83945	False
LmxM.04.0760.1_60_0.0607142857142857_62-43_0	LmxM.04.0760.1	499.96	351.73	499.96	351.73	-0.50612	10986	3.854e+05	0.68284	0.24735	0.75265	0.49471	0.83945	False
LmxM.26.1260.1_29_0.381099922540666_1487-1468_0	LmxM.26.1260.1	125.31	86.729	125.31	86.729	-0.52588	744.38	22090	0.68276	0.24738	0.75262	0.49476	0.83945	False
LmxM.30.2090.1_14_0.379460400348129_430-449_1	LmxM.30.2090.1	323.62	226.46	323.62	226.46	-0.51314	4720	1.5679e+05	0.68276	0.24738	0.75262	0.49476	0.83945	False
LmxM.24.0010.1_63_0.449115044247788_615-596_0	LmxM.24.0010.1	175.7	122.06	175.7	122.06	-0.52188	1438.3	44379	0.68273	0.24739	0.75261	0.49477	0.83945	False
LmxM.15.0440c.1_43_0.313418681839734_657-676_1	LmxM.15.0440c.1	459.27	322.82	459.27	322.82	-0.50726	9308.3	3.2334e+05	0.68266	0.24741	0.75259	0.49482	0.83945	False
LmxM.33.4150.1_48_0.0381836945304438_77-58_0	LmxM.33.4150.1	445.7	313.19	445.7	313.19	-0.50769	8780	3.039e+05	0.68261	0.24743	0.75257	0.49485	0.83945	False
LmxM.34.2270.1_19_0.122791775267883_421-440_1	LmxM.34.2270.1	150.51	104.4	150.51	104.4	-0.52355	1063	32240	0.68258	0.24744	0.75256	0.49487	0.83945	False
LmxM.27.2370.1_29_0.132034632034632_56-75_1	LmxM.27.2370.1	364.31	255.37	364.31	255.37	-0.51092	5934.5	2.0029e+05	0.68255	0.24745	0.75255	0.49489	0.83945	False
LmxM.31.2310.1_29_0.413952225841477_1518-1537_1	LmxM.31.2310.1	262.25	183.09	262.25	183.09	-0.51601	3133.1	1.0153e+05	0.68254	0.24745	0.75255	0.4949	0.83945	False
LmxM.36.5390.1_43_0.176415970287837_181-200_1	LmxM.36.5390.1	45.862	81.911	45.862	81.911	0.82313	649.75	2789.4	0.68254	0.69352	0.30648	0.61295	0.87215	True
LmxM.14.0920.1_43_0.108078839072991_492-511_1	LmxM.14.0920.1	52.967	94.759	52.967	94.759	0.82732	873.28	3749.3	0.68252	0.69317	0.30683	0.61366	0.87263	True
LmxM.18.0820.1_29_0.0166541447533183_130-149_1	LmxM.18.0820.1	180.22	125.28	180.22	125.28	-0.52116	1509.4	46770	0.68249	0.24746	0.75254	0.49493	0.83948	False
LmxM.07.0480.1_14_0.219395431541513_3201-3220_1	LmxM.07.0480.1	515.46	362.98	515.46	362.98	-0.50482	11626	4.1053e+05	0.68237	0.2475	0.7525	0.49501	0.83948	False
LmxM.32.2240.1_52_0.202991452991453_186-205_1	LmxM.32.2240.1	275.82	192.73	275.82	192.73	-0.51489	3451.8	1.1268e+05	0.68232	0.24752	0.75248	0.49504	0.83948	False
LmxM.29.3310.1_52_0.0287836583101207_23-42_1	LmxM.29.3310.1	713.12	504.31	713.12	504.31	-0.499	21801	8.0335e+05	0.68231	0.24752	0.75248	0.49504	0.83948	False
LmxM.08.0950.1_71_0.206349206349206_81-100_1	LmxM.08.0950.1	120.79	218.43	120.79	218.43	0.84933	4766.4	20477	0.6823	0.69087	0.30913	0.61827	0.87378	True
LmxM.33.3590.1_60_0.0103485838779956_45197_1	LmxM.33.3590.1	155.03	107.61	155.03	107.61	-0.52266	1124.3	34272	0.68225	0.24754	0.75246	0.49508	0.83948	False
LmxM.05.1010.1_43_0.314332247557003_582-563_0	LmxM.05.1010.1	497.38	350.13	497.38	350.13	-0.50524	10841	3.8129e+05	0.68225	0.24754	0.75246	0.49508	0.83948	False
LmxM.13.1550.1_29_0.357565511411665_1277-1258_0	LmxM.13.1550.1	223.5	155.79	223.5	155.79	-0.51786	2292.1	72956	0.68225	0.24754	0.75246	0.49508	0.83948	False
LmxM.07.0870.1_43_0.00625558534405719_45039_1	LmxM.07.0870.1	109.16	75.486	109.16	75.486	-0.52639	567.12	16619	0.68222	0.24755	0.75245	0.4951	0.83948	False
LmxM.30.0460c.1_14_0.379877762106253_803-822_1	LmxM.30.0460c.1-LmxM.30.0460e.1	109.16	75.486	109.16	75.486	-0.52639	567.12	16619	0.68222	0.24755	0.75245	0.4951	0.83948	False
LmxM.04.0280.1_38_0.116363039553586_702-721_1	LmxM.04.0280.1	86.557	155.79	86.557	155.79	0.84055	2396.7	10300	0.68218	0.69176	0.30824	0.61649	0.87334	True
LmxM.31.0120.1_29_0.00773754255648406_21-40_1	LmxM.31.0120.1	60.073	107.61	60.073	107.61	0.83053	1129.8	4856.4	0.68211	0.6927	0.3073	0.61461	0.87306	True
LmxM.34.2310.1_67_0.390896921017403_282-301_1	LmxM.34.2310.1	60.073	107.61	60.073	107.61	0.83053	1129.8	4856.4	0.68211	0.6927	0.3073	0.61461	0.87306	True
Non-targeting-626	Non-target-99	60.073	107.61	60.073	107.61	0.83053	1129.8	4856.4	0.68211	0.6927	0.3073	0.61461	0.87306	True
LmxM.34.1960.1_43_0.0234234234234234_45007_1	LmxM.34.1960.1	76.867	138.12	76.867	138.12	0.83728	1876.2	8065.5	0.68208	0.69204	0.30796	0.61593	0.87309	True
LmxM.18.0800.1_43_0.153439153439153_140-159_1	LmxM.18.0800.1	189.26	131.7	189.26	131.7	-0.51982	1656.7	51748	0.68206	0.2476	0.7524	0.4952	0.83957	False
LmxM.26.2240.1_43_0.173418621179815_236-255_1	LmxM.26.2240.1	27.13	48.183	27.13	48.183	0.80606	221.61	952.81	0.68204	0.69442	0.30558	0.61117	0.87153	True
LmxM.10.0240.1_29_0.149240393208222_327-346_1	LmxM.10.0240.1	526.45	371.01	526.45	371.01	-0.50369	12081	4.2882e+05	0.6819	0.24765	0.75235	0.4953	0.83959	False
LmxM.26.2180.1_19_0.00275482093663912_45102_1	LmxM.26.2180.1	38.757	69.062	38.757	69.062	0.81743	459.2	1975.3	0.68187	0.69364	0.30636	0.61272	0.87192	True
LmxM.35.2470.1_14_0.380952380952381_441-460_1	LmxM.35.2470.1	38.757	69.062	38.757	69.062	0.81743	459.2	1975.3	0.68187	0.69364	0.30636	0.61272	0.87192	True
LmxM.29.3690.1_29_0.0675830469644903_114-133_1	LmxM.29.3690.1	273.88	501.1	273.88	501.1	0.86917	25814	1.1105e+05	0.68185	0.68824	0.31176	0.62351	0.87564	True
LmxM.19.0580.1_14_0.162982228001734_1496-1515_1	LmxM.19.0580.1	334.6	234.49	334.6	234.49	-0.51108	5011	1.6799e+05	0.68182	0.24768	0.75232	0.49536	0.83959	False
LmxM.34.1130.1_38_0.00617283950617284_45228_1	LmxM.34.1130.1	93.016	64.244	93.016	64.244	-0.52707	413.93	11947	0.68178	0.24769	0.75231	0.49538	0.83959	False
LmxM.36.4300.1_38_0.0231111111111111_46-65_1	LmxM.36.4300.1	246.11	171.85	246.11	171.85	-0.51559	2756.8	89030	0.68171	0.24771	0.75229	0.49542	0.83959	False
LmxM.10.1170.1_43_0.271771771771772_178-197_1	LmxM.10.1170.1	250.63	175.06	250.63	175.06	-0.51519	2854.9	92444	0.68162	0.24774	0.75226	0.49548	0.83959	False
LmxM.15.1200.1_14_0.268789337282488_2185-2166_0	LmxM.15.1200.1	250.63	175.06	250.63	175.06	-0.51519	2854.9	92444	0.68162	0.24774	0.75226	0.49548	0.83959	False
LmxM.29.0250.1_14_0.145685579196217_485-504_1	LmxM.29.0250.1	105.93	191.12	105.93	191.12	0.84531	3628.6	15621	0.68161	0.69097	0.30903	0.61807	0.87378	True
LmxM.28.1100.1_67_0.22654102866117_569-588_1	LmxM.28.1100.1	130.48	236.1	130.48	236.1	0.85061	5577.2	24011	0.68158	0.69036	0.30964	0.61929	0.87397	True
Non-targeting-441	Non-target-153	76.867	53.001	76.867	53.001	-0.52804	284.8	8065.5	0.68156	0.24776	0.75224	0.49552	0.83959	False
LmxM.31.0610.1_43_0.184981684981685_196-215_1	LmxM.31.0610.1	76.867	53.001	76.867	53.001	-0.52804	284.8	8065.5	0.68156	0.24776	0.75224	0.49552	0.83959	False
LmxM.18.0960.1_52_0.297862001943635_609-628_1	LmxM.18.0960.1	273.23	191.12	273.23	191.12	-0.51337	3371	1.1051e+05	0.68129	0.24784	0.75216	0.49569	0.83959	False
LmxM.29.3100.1_0_0.196139801773605_372-391_1	LmxM.29.3100.1	440.53	309.98	440.53	309.98	-0.50573	8522.8	2.9666e+05	0.68129	0.24785	0.75215	0.49569	0.83959	False
LmxM.09.0480.1_46_0.0898670334708849_193-212_1	LmxM.09.0480.1	211.87	147.76	211.87	147.76	-0.51698	2055	65332	0.68125	0.24786	0.75214	0.49571	0.83959	False
LmxM.20.0960.1_19_0.154667396660279_1700-1681_0	LmxM.20.0960.1	211.87	147.76	211.87	147.76	-0.51698	2055	65332	0.68125	0.24786	0.75214	0.49571	0.83959	False
LmxM.10.0490.1_67_0.368466152527849_420-439_1	LmxM.10.0490.1	277.76	194.34	277.76	194.34	-0.51304	3479.4	1.1432e+05	0.68124	0.24786	0.75214	0.49572	0.83959	False
LmxM.17.0530.1_14_0.211669770328988_678-697_1	LmxM.17.0530.1	277.76	194.34	277.76	194.34	-0.51304	3479.4	1.1432e+05	0.68124	0.24786	0.75214	0.49572	0.83959	False
LmxM.30.0460b.1_49_0.31434184675835_486-467_0	LmxM.30.0460.1-LmxM.30.0460a.1-LmxM.30.0460b.1-LmxM.30.0460c.1-LmxM.30.0460d.1-LmxM.30.0460e.1	557.45	393.49	557.45	393.49	-0.50143	13441	4.827e+05	0.68113	0.2479	0.7521	0.49579	0.83959	False
LmxM.23.1530.1_49_0.220858895705521_435-416_0	LmxM.23.1530.1	115.62	208.79	115.62	208.79	0.84709	4340.1	18711	0.68111	0.69052	0.30948	0.61896	0.87378	True
LmxM.07.0230.1_52_0.286111111111111_99-118_1	LmxM.07.0230.1	115.62	208.79	115.62	208.79	0.84709	4340.1	18711	0.68111	0.69052	0.30948	0.61896	0.87378	True
LmxM.23.0640.1_38_0.14176245210728_252-271_1	LmxM.23.0640.1	25.838	17.667	25.838	17.667	-0.52378	33.381	862.62	0.6811	0.2479	0.7521	0.49581	0.83959	False
LmxM.25.1190.1_43_0.0523415977961433_45197_1	LmxM.25.1190.1-LmxM.33.0440.1	25.838	17.667	25.838	17.667	-0.52378	33.381	862.62	0.6811	0.2479	0.7521	0.49581	0.83959	False
LmxM.15.0540.1_19_0.163966617574865_328-347_1	LmxM.15.0540.1	25.838	17.667	25.838	17.667	-0.52378	33.381	862.62	0.6811	0.2479	0.7521	0.49581	0.83959	False
LmxM.19.0090.1_43_0.287953795379538_345-364_1	LmxM.19.0090.1	93.662	168.64	93.662	168.64	0.84161	2810.8	12118	0.68109	0.69111	0.30889	0.61778	0.87371	True
LmxM.10.1220.1_38_0.157437567861021_138-157_1	LmxM.10.1220.1	93.662	168.64	93.662	168.64	0.84161	2810.8	12118	0.68109	0.69111	0.30889	0.61778	0.87371	True
LmxM.09.0050.1_0_0.0862290862290862_60-79_1	LmxM.09.0050.1	93.662	168.64	93.662	168.64	0.84161	2810.8	12118	0.68109	0.69111	0.30889	0.61778	0.87371	True
LmxM.08_29.0140.1_43_0.361932938856016_363-382_1	LmxM.08_29.0140.1	492.21	346.92	492.21	346.92	-0.50347	10555	3.7315e+05	0.68105	0.24792	0.75208	0.49584	0.83961	False
Non-targeting-89	Non-target-188	220.91	154.18	220.91	154.18	-0.51601	2226.3	71224	0.68101	0.24793	0.75207	0.49587	0.83961	False
LmxM.11.0470.1_38_0.0889186773905273_192-211_1	LmxM.11.0470.1	354.62	248.94	354.62	248.94	-0.50875	5584.1	1.8944e+05	0.68095	0.24795	0.75205	0.4959	0.83961	False
LmxM.36.4490.1_81_0.489967637540453_748-767_1	LmxM.36.4490.1	182.16	126.88	182.16	126.88	-0.51827	1527.7	47815	0.68078	0.248	0.752	0.49601	0.83961	False
LmxM.36.5500.1_57_0.263736263736264_297-278_0	LmxM.36.5500.1	182.16	126.88	182.16	126.88	-0.51827	1527.7	47815	0.68078	0.248	0.752	0.49601	0.83961	False
LmxM.09.1220.1_29_0.497516339869281_1899-1918_1	LmxM.09.1220.1	182.16	126.88	182.16	126.88	-0.51827	1527.7	47815	0.68078	0.248	0.752	0.49601	0.83961	False
LmxM.19.1590.1_67_0.232609905397885_410-429_1	LmxM.19.1590.1	74.284	133.31	74.284	133.31	0.83511	1741.8	7517.2	0.68074	0.6916	0.3084	0.61679	0.87335	True
LmxM.15.0770.1_14_0.0400811770674784_70-89_1	LmxM.15.0770.1	554.87	391.89	554.87	391.89	-0.50063	13281	4.7808e+05	0.68058	0.24807	0.75193	0.49613	0.83961	False
Non-targeting-415	Non-target-60	81.389	56.213	81.389	56.213	-0.52611	316.91	9073.2	0.68057	0.24807	0.75193	0.49615	0.83961	False
LmxM.24.1490.1_14_0.0718654434250764_84-103_1	LmxM.24.1490.1	81.389	56.213	81.389	56.213	-0.52611	316.91	9073.2	0.68057	0.24807	0.75193	0.49615	0.83961	False
LmxM.01.0440.1_33_0.169811320754717_306-287_0	LmxM.01.0440.1	37.465	25.697	37.465	25.697	-0.52684	69.235	1842.8	0.68056	0.24808	0.75192	0.49615	0.83961	False
LmxM.33.2610.1_57_0.323002754820937_465-484_1	LmxM.33.2610.1	37.465	25.697	37.465	25.697	-0.52684	69.235	1842.8	0.68056	0.24808	0.75192	0.49615	0.83961	False
LmxM.08.0260.1_43_0.110098709187547_138-157_1	LmxM.08.0260.1	424.39	298.73	424.39	298.73	-0.5051	7894.4	2.7462e+05	0.68052	0.24809	0.75191	0.49618	0.83961	False
LmxM.30.3120.1_43_0.260148656375071_458-439_0	LmxM.30.3120.1	252.56	176.67	252.56	176.67	-0.51315	2880	93927	0.68044	0.24811	0.75189	0.49623	0.83965	False
LmxM.28.3010.1_29_0.0356060606060606_87-106_1	LmxM.28.3010.1	65.24	44.971	65.24	44.971	-0.527	205.43	5754.8	0.68041	0.24812	0.75188	0.49624	0.83965	False
LmxM.11.1090.1_0_0.19774011299435_276-295_1	LmxM.11.1090.1	195.72	136.52	195.72	136.52	-0.51654	1752.5	55462	0.6803	0.24816	0.75184	0.49631	0.83969	False
LmxM.28.2930.1_29_0.473922902494331_1039-1058_1	LmxM.28.2930.1	266.13	186.31	266.13	186.31	-0.51214	3185.8	1.0465e+05	0.68029	0.24816	0.75184	0.49632	0.83969	False
LmxM.30.2290.1_52_0.351032448377581_231-250_1	LmxM.30.2290.1	156.96	109.21	156.96	109.21	-0.51929	1140.1	35162	0.68025	0.24817	0.75183	0.49635	0.83969	False
LmxM.23.1310.1_0_0.176824996497128_2520-2539_1	LmxM.23.1310.1	127.25	88.335	127.25	88.335	-0.52168	757.24	22801	0.68023	0.24818	0.75182	0.49636	0.83969	False
LmxM.31.2420.1_38_0.0657647500939496_170-189_1	LmxM.31.2420.1	91.078	163.82	91.078	163.82	0.83997	2645.8	11440	0.68012	0.6908	0.3092	0.61839	0.87378	True
LmxM.36.2600.1_43_0.0619509939898289_137-118_0	LmxM.36.2600.1	100.77	181.49	100.77	181.49	0.84253	3257.9	14090	0.68003	0.69048	0.30952	0.61903	0.87378	True
LmxM.27.0330.1_14_0.346449570330167_759-778_1	LmxM.27.0330.1	1305.5	933.14	1305.5	933.14	-0.48395	69310	2.8064e+06	0.68003	0.24824	0.75176	0.49649	0.83988	False
LmxM.31.1130.1_14_0.366377529946303_1767-1786_1	LmxM.31.1130.1	131.77	91.547	131.77	91.547	-0.5207	809.05	24504	0.67986	0.2483	0.7517	0.49659	0.84001	False
LmxM.27.1460.1_43_0.174129353233831_171-190_1	LmxM.27.1460.1	106.58	73.88	106.58	73.88	-0.52277	534.67	15818	0.67981	0.24831	0.75169	0.49662	0.84001	False
LmxM.20.0220.1_43_0.127719298245614_360-379_1	LmxM.20.0220.1	166.01	115.64	166.01	115.64	-0.51787	1268.5	39473	0.6798	0.24832	0.75168	0.49663	0.84001	False
LmxM.33.2840.1_19_0.0535100638193422_104-123_1	LmxM.33.2840.1	64.594	115.64	64.594	115.64	0.8304	1302.7	5638.2	0.67979	0.6916	0.3084	0.6168	0.87335	True
LmxM.36.3430.1_14_0.329135180520571_780-799_1	LmxM.36.3430.1	218.33	152.58	218.33	152.58	-0.51412	2161.6	69514	0.67974	0.24834	0.75166	0.49667	0.84001	False
LmxM.07.0880.1_29_0.161156012735734_655-674_1	LmxM.07.0880.1	1129.8	806.26	1129.8	806.26	-0.48619	52326	2.081e+06	0.67971	0.24835	0.75165	0.49669	0.84001	False
LmxM.07.0700.1_0_0.0715589631252282_190-209_1	LmxM.07.0700.1	162.13	293.91	162.13	293.91	0.85426	8683.3	37594	0.67967	0.68896	0.31104	0.62208	0.87521	True
LmxM.20.1080.1_14_0.13457139012246_990-1009_1	LmxM.20.1080.1	170.53	118.85	170.53	118.85	-0.51722	1335.4	41726	0.6796	0.24838	0.75162	0.49676	0.84003	False
LmxM.20.1440.1_48_0.349315068493151_161-142_0	LmxM.20.1440.1	43.278	77.092	43.278	77.092	0.81858	571.69	2476.6	0.67947	0.69245	0.30755	0.61509	0.87307	True
LmxM.13.1610.1_29_0.0252873563218391_49-68_1	LmxM.13.1610.1	708.6	502.71	708.6	502.71	-0.49443	21196	7.9285e+05	0.67945	0.24843	0.75157	0.49685	0.84003	False
LmxM.36.3840.1_52_0.234234234234234_438-457_1	LmxM.36.3840.1	175.05	122.06	175.05	122.06	-0.5166	1403.9	44043	0.67942	0.24843	0.75157	0.49687	0.84003	False
LmxM.08.0930.1_29_0.428366350846971_1489-1508_1	LmxM.08.0930.1	239.65	436.86	239.65	436.86	0.86355	19446	84269	0.67936	0.68766	0.31234	0.62468	0.87625	True
LmxM.13.1560.1_29_0.0395948434622468_40-59_1	LmxM.13.1560.1	1552.2	1113	1552.2	1113	-0.47947	96442	4.0153e+06	0.67935	0.24846	0.75154	0.49692	0.84003	False
LmxM.15.0170.1_33_0.247736625514403_294-313_1	LmxM.15.0170.1	71.7	128.49	71.7	128.49	0.83278	1612.4	6988.8	0.67928	0.69112	0.30888	0.61776	0.87371	True
LmxM.36.3240.1_0_0.174863387978142_443-462_1	LmxM.36.3240.1	71.7	128.49	71.7	128.49	0.83278	1612.4	6988.8	0.67928	0.69112	0.30888	0.61776	0.87371	True
LmxM.25.1450.1_43_0.343939393939394_447-466_1	LmxM.25.1450.1	569.72	403.13	569.72	403.13	-0.49798	13877	5.0494e+05	0.67924	0.24849	0.75151	0.49698	0.84003	False
LmxM.08_29.0320.1_19_0.1_111-92_0	LmxM.08_29.0320.1	259.02	181.49	259.02	181.49	-0.51084	3005.9	98959	0.67924	0.24849	0.75151	0.49699	0.84003	False
LmxM.23.1600.1_43_0.101449275362319_102-121_1	LmxM.23.1600.1	263.55	184.7	263.55	184.7	-0.51054	3108.3	1.0256e+05	0.67921	0.2485	0.7515	0.497	0.84003	False
LmxM.20.1520.1_14_0.296927609427609_1404-1423_1	LmxM.20.1520.1	69.762	48.183	69.762	48.183	-0.52483	232.83	6605.6	0.67921	0.2485	0.7515	0.49701	0.84003	False
LmxM.21.1567.1_43_0.322612085769981_327-346_1	LmxM.21.1567.1	53.613	36.94	53.613	36.94	-0.52553	139	3843.9	0.67918	0.24851	0.75149	0.49702	0.84003	False
LmxM.13.0430.1_52_0.286990508096036_511-530_1	LmxM.13.0430.1	317.8	223.25	317.8	223.25	-0.50759	4470.6	1.5102e+05	0.67916	0.24852	0.75148	0.49703	0.84003	False
LmxM.36.4920.1_29_0.0834505391467417_171-190_1	LmxM.36.4920.1	98.184	176.67	98.184	176.67	0.84103	3080	13355	0.67915	0.69021	0.30979	0.61958	0.87397	True
LmxM.11.0420.1_43_0.117849462365591_264-283_1	LmxM.11.0420.1	308.76	216.82	308.76	216.82	-0.50801	4226.4	1.4227e+05	0.67914	0.24852	0.75148	0.49705	0.84003	False
LmxM.05.0920.1_14_0.367751937984496_1179-1198_1	LmxM.05.0920.1	184.09	128.49	184.09	128.49	-0.51545	1546.1	48872	0.67912	0.24853	0.75147	0.49706	0.84003	False
LmxM.20.1510.1_0_0.157253599114064_990-1009_1	LmxM.20.1510.1	107.87	194.34	107.87	194.34	0.84332	3738	16216	0.679	0.68988	0.31012	0.62023	0.87432	True
LmxM.36.5830.1_57_0.14367816091954_90-109_1	LmxM.36.5830.1	90.432	62.638	90.432	62.638	-0.52283	386.28	11273	0.67897	0.24858	0.75142	0.49716	0.84003	False
LmxM.13.0750.1_74_0.312024353120244_194-213_1	LmxM.13.0750.1	90.432	62.638	90.432	62.638	-0.52283	386.28	11273	0.67897	0.24858	0.75142	0.49716	0.84003	False
LmxM.29.1580.1_38_0.134281200631912_334-353_1	LmxM.29.1580.1	90.432	62.638	90.432	62.638	-0.52283	386.28	11273	0.67897	0.24858	0.75142	0.49716	0.84003	False
LmxM.18.1000.1_29_0.261321455085375_343-362_1	LmxM.18.1000.1	90.432	62.638	90.432	62.638	-0.52283	386.28	11273	0.67897	0.24858	0.75142	0.49716	0.84003	False
LmxM.12.0850.1_60_0.0823970037453183_77-58_0	LmxM.12.0850.1-LmxM.12.0860.1-LmxM.12.0910.1	405.65	285.88	405.65	285.88	-0.50333	7172.4	2.5014e+05	0.67897	0.24858	0.75142	0.49716	0.84003	False
LmxM.27.1730.1_29_0.470185728250244_474-493_1	LmxM.27.1730.1	145.34	101.18	145.34	101.18	-0.51814	974.79	29997	0.67896	0.24858	0.75142	0.49717	0.84003	False
LmxM.28.0360.1_43_0.251157407407407_211-230_1	LmxM.28.0360.1	115.62	80.304	115.62	80.304	-0.52046	623.74	18711	0.67885	0.24862	0.75138	0.49723	0.84003	False
LmxM.34.0960.1_43_0.229061976549414_542-561_1	LmxM.34.0960.1	129.83	234.49	129.83	234.49	0.84791	5476.2	23766	0.67885	0.68929	0.31071	0.62142	0.87486	True
LmxM.08.0140.1_0_0.189003436426117_709-728_1	LmxM.08.0140.1	770.61	547.68	770.61	547.68	-0.49192	24850	9.431e+05	0.67885	0.24862	0.75138	0.49723	0.84003	False
LmxM.22.0860.1_57_0.247113731269958_996-1015_1	LmxM.22.0860.1-LmxM.24.0440.1-LmxM.24.0450.1	387.57	273.04	387.57	273.04	-0.5038	6558.8	2.2763e+05	0.6788	0.24863	0.75137	0.49727	0.84003	False
LmxM.01.0120.1_57_0.184449958643507_213-232_1	LmxM.01.0120.1	229.31	417.58	229.31	417.58	0.86194	17723	76932	0.67879	0.68757	0.31243	0.62486	0.87626	True
LmxM.16.0090.1_29_0.0224948875255624_18-37_1	LmxM.16.0090.1	142.11	256.97	142.11	256.97	0.85012	6597.2	28637	0.67878	0.689	0.311	0.622	0.87521	True
LmxM.32.2390.1_52_0.186351706036745_346-365_1	LmxM.32.2390.1	197.66	138.12	197.66	138.12	-0.51393	1772.2	56602	0.67876	0.24864	0.75136	0.49729	0.84003	False
LmxM.06.0470.1_0_0.071532001158413_244-263_1	LmxM.06.0470.1	149.86	104.4	149.86	104.4	-0.51739	1033.5	31955	0.67871	0.24866	0.75134	0.49732	0.84003	False
LmxM.14.1080.1_38_0.0714285714285714_94-75_0	LmxM.14.1080.1	78.805	141.34	78.805	141.34	0.83474	1955	8489.9	0.67864	0.69062	0.30938	0.61877	0.87378	True
LmxM.25.0590.1_67_0.45_138-119_0	LmxM.25.0590.1	335.89	615.13	335.89	615.13	0.87096	38988	1.6933e+05	0.67859	0.68631	0.31369	0.62737	0.87758	True
LmxM.33.3600.1_67_0.417309340188518_483-502_1	LmxM.33.3600.1	206.7	144.55	206.7	144.55	-0.51302	1931.6	62083	0.67858	0.2487	0.7513	0.4974	0.84003	False
LmxM.30.2870.1_29_0.235555555555556_96-115_1	LmxM.30.2870.1	211.22	147.76	211.22	147.76	-0.5126	2013.8	64921	0.67851	0.24873	0.75127	0.49745	0.84003	False
LmxM.10.0760.1_43_0.0126382306477093_35-16_0	LmxM.10.0760.1	120.15	83.517	120.15	83.517	-0.51944	670.85	20252	0.67846	0.24874	0.75126	0.49748	0.84003	False
LmxM.36.4100.1_29_0.0271554650373388_124-105_0	LmxM.36.4100.1	120.15	83.517	120.15	83.517	-0.51944	670.85	20252	0.67846	0.24874	0.75126	0.49748	0.84003	False
LmxM.36.1220.1_71_0.371409485637943_546-565_1	LmxM.36.1220.1	120.15	83.517	120.15	83.517	-0.51944	670.85	20252	0.67846	0.24874	0.75126	0.49748	0.84003	False
LmxM.26.2010.1_29_0.0512820512820513_109-128_1	LmxM.26.2010.1	215.75	150.97	215.75	150.97	-0.51219	2097.8	67825	0.67844	0.24875	0.75125	0.49749	0.84003	False
LmxM.06.0930.1_52_0.280893752849977_610-629_1	LmxM.06.0930.1	215.75	150.97	215.75	150.97	-0.51219	2097.8	67825	0.67844	0.24875	0.75125	0.49749	0.84003	False
LmxM.10.0680.1_48_0.423762376237624_647-628_0	LmxM.10.0680.1	544.53	385.46	544.53	385.46	-0.49734	12652	4.5985e+05	0.67837	0.24877	0.75123	0.49754	0.84003	False
LmxM.28.0880.1_52_0.250470809792844_129-148_1	LmxM.28.0880.1	94.954	65.85	94.954	65.85	-0.52142	423.53	12466	0.67833	0.24878	0.75122	0.49756	0.84003	False
LmxM.10.0550.1_52_0.377314814814815_493-474_0	LmxM.10.0550.1	233.83	163.82	233.83	163.82	-0.51073	2450.8	80099	0.67824	0.24881	0.75119	0.49762	0.84003	False
LmxM.16.0150.1_34_0.121359223300971_81-62_0	LmxM.16.0150.1	238.35	167.03	238.35	167.03	-0.5104	2543.3	83333	0.67821	0.24882	0.75118	0.49764	0.84003	False
LmxM.32.0670.1_29_0.110073901205757_279-298_1	LmxM.32.0670.1	74.284	51.395	74.284	51.395	-0.52291	261.95	7517.2	0.6782	0.24882	0.75118	0.49764	0.84003	False
LmxM.36.3991.1_0_0.095045045045045_208-227_1	LmxM.36.3991.1	297.13	208.79	297.13	208.79	-0.50701	3902.2	1.3142e+05	0.67816	0.24884	0.75116	0.49767	0.84003	False
LmxM.32.2905.1_14_0.0102403343782654_39-58_1	LmxM.32.2905.1	288.09	202.37	288.09	202.37	-0.50744	3674.3	1.2329e+05	0.67813	0.24884	0.75116	0.49769	0.84003	False
LmxM.31.2060.1_14_0.348816029143898_762-781_1	LmxM.31.2060.1	283.57	199.16	283.57	199.16	-0.50766	3562.9	1.1932e+05	0.67812	0.24885	0.75115	0.4977	0.84003	False
LmxM.15.0190.1_81_0.422764227642276_199-218_1	LmxM.15.0190.1	283.57	199.16	283.57	199.16	-0.50766	3562.9	1.1932e+05	0.67812	0.24885	0.75115	0.4977	0.84003	False
LmxM.34.3080.1_43_0.160493827160494_238-257_1	LmxM.34.3080.1	124.67	86.729	124.67	86.729	-0.51849	719.67	21856	0.6781	0.24885	0.75115	0.49771	0.84003	False
LmxM.04.0240.1_29_0.00801832760595647_45007_1	LmxM.04.0240.1	124.67	86.729	124.67	86.729	-0.51849	719.67	21856	0.6781	0.24885	0.75115	0.49771	0.84003	False
LmxM.26.2690.1_48_0.284444444444444_200-181_0	LmxM.26.2690.1	124.67	86.729	124.67	86.729	-0.51849	719.67	21856	0.6781	0.24885	0.75115	0.49771	0.84003	False
LmxM.36.6100.1_38_0.0579450418160096_90-109_1	LmxM.36.6100.1	41.986	28.91	41.986	28.91	-0.52327	85.501	2327.4	0.67791	0.24891	0.75109	0.49783	0.84013	False
LmxM.27.1990.1_14_0.199343185550082_598-617_1	LmxM.27.1990.1	41.986	28.91	41.986	28.91	-0.52327	85.501	2327.4	0.67791	0.24891	0.75109	0.49783	0.84013	False
LmxM.33.3330.1_19_0.103448275862069_174-155_0	LmxM.33.3330.1	62.011	110.82	62.011	110.82	0.82751	1191.2	5184.1	0.67791	0.69096	0.30904	0.61808	0.87378	True
LmxM.21.0670.1_67_0.217606330365974_209-228_1	LmxM.21.0670.1	54.905	97.971	54.905	97.971	0.82403	927.35	4036.6	0.67784	0.69124	0.30876	0.61751	0.87371	True
LmxM.36.3240.1_0_0.117486338797814_297-316_1	LmxM.36.3240.1	747.36	531.62	747.36	531.62	-0.49063	23272	8.8517e+05	0.67772	0.24897	0.75103	0.49795	0.84026	False
LmxM.29.2120.1_57_0.0305295950155763_40-59_1	LmxM.29.2120.1	58.135	40.152	58.135	40.152	-0.52304	161.69	4539.8	0.67767	0.24899	0.75101	0.49798	0.84028	False
LmxM.32.1830.1_19_0.126652748782185_357-376_1	LmxM.32.1830.1	69.116	123.67	69.116	123.67	0.83028	1488	6480.3	0.67767	0.69058	0.30942	0.61883	0.87378	True
LmxM.34.4180.1_43_0.216413715570545_378-397_1	LmxM.34.4180.1	190.55	133.31	190.55	133.31	-0.51223	1638.7	52480	0.6774	0.24908	0.75092	0.49815	0.84049	False
LmxM.17.0770.1_43_0.190946502057613_224-243_1	LmxM.17.0770.1	406.95	746.83	406.95	746.83	0.87434	57761	2.5179e+05	0.67735	0.68522	0.31478	0.62956	0.87845	True
LmxM.31.1920.1_29_0.181236673773987_261-242_0	LmxM.31.1920.1	78.805	54.607	78.805	54.607	-0.52122	292.78	8489.9	0.67735	0.24909	0.75091	0.49818	0.84049	False
LmxM.32.0235.1_14_0.0238095238095238_32-51_1	LmxM.32.0235.1	104	72.274	104	72.274	-0.51898	503.18	15037	0.67729	0.24911	0.75089	0.49822	0.84049	False
LmxM.04.0700.1_33_0.351284432064376_1131-1150_1	LmxM.04.0700.1	104	72.274	104	72.274	-0.51898	503.18	15037	0.67729	0.24911	0.75089	0.49822	0.84049	False
LmxM.23.1260.1_29_0.186858764461908_852-871_1	LmxM.23.1260.1	1022.5	730.77	1022.5	730.77	-0.48409	42562	1.6931e+06	0.67728	0.24912	0.75088	0.49823	0.84049	False
LmxM.25.2375.1_14_0.246376811594203_56-37_0	LmxM.25.2375.1	138.23	96.365	138.23	96.365	-0.51601	876.42	27048	0.67727	0.24912	0.75088	0.49824	0.84049	False
LmxM.11.0160.1_43_0.133462908973113_402-421_1	LmxM.11.0160.1	112.39	202.37	112.39	202.37	0.84274	4047.6	17649	0.67726	0.68908	0.31092	0.62184	0.87508	True
LmxM.36.6970.1_43_0.422519509476031_368-387_1	LmxM.36.6970.1	76.222	136.52	76.222	136.52	0.83254	1817.8	7926.6	0.67725	0.69016	0.30984	0.61969	0.87397	True
Non-targeting-955	Non-target-189	539.36	382.25	539.36	382.25	-0.49565	12343	4.5087e+05	0.67723	0.24913	0.75087	0.49826	0.84049	False
LmxM.08_29.1690.1_19_0.137844611528822_171-152_0	LmxM.08_29.1690.1	429.55	303.55	429.55	303.55	-0.49951	7938.3	2.8158e+05	0.67721	0.24914	0.75086	0.49827	0.84049	False
LmxM.33.1740.1_19_0.0813953488372093_89-70_0	LmxM.33.1740.1	262.9	184.7	262.9	184.7	-0.50701	3057.6	1.0204e+05	0.67701	0.2492	0.7508	0.4984	0.84055	False
LmxM.18.0310.1_67_0.459546925566343_136-155_1	LmxM.18.0310.1	240.29	168.64	240.29	168.64	-0.50831	2567	84739	0.67699	0.24921	0.75079	0.49842	0.84055	False
LmxM.28.2190.1_33_0.384728340675477_1044-1063_1	LmxM.28.2190.1	411.47	290.7	411.47	290.7	-0.49978	7292.1	2.5761e+05	0.67693	0.24922	0.75078	0.49845	0.84055	False
LmxM.29.2870.1_29_0.10761154855643_78-97_1	LmxM.29.2870.1	108.52	75.486	108.52	75.486	-0.51791	545.57	16417	0.67687	0.24925	0.75075	0.49849	0.84055	False
LmxM.26.2150.1_0_0.0812425328554361_131-150_1	LmxM.26.2150.1	18.732	12.849	18.732	12.849	-0.51081	17.309	448.85	0.67685	0.24925	0.75075	0.4985	0.84055	False
LmxM.28.0530.1_14_0.232427136909135_943-962_1	LmxM.28.0530.1	18.732	12.849	18.732	12.849	-0.51081	17.309	448.85	0.67685	0.24925	0.75075	0.4985	0.84055	False
LmxM.04.0710.1_14_0.368972746331237_873-892_1	LmxM.04.0710.1	347.52	636.01	347.52	636.01	0.87008	41614	1.8167e+05	0.67685	0.68551	0.31449	0.62898	0.87845	True
LmxM.24.0110.1_57_0.472285497342445_615-634_1	LmxM.24.0110.1	30.359	20.879	30.359	20.879	-0.51934	44.938	1198.7	0.6768	0.24927	0.75073	0.49853	0.84056	False
LmxM.33.2200.1_14_0.30952380952381_400-419_1	LmxM.33.2200.1	83.327	149.37	83.327	149.37	0.83442	2180.6	9523.8	0.6767	0.6897	0.3103	0.6206	0.87442	True
LmxM.32.2700.1_43_0.25611620795107_666-685_1	LmxM.32.2700.1	151.8	106	151.8	106	-0.51398	1048.6	32814	0.67669	0.2493	0.7507	0.49861	0.84062	False
LmxM.32.0790.1_14_0.14247770821476_743-762_1	LmxM.32.0790.1	1324.8	950.81	1324.8	950.81	-0.47816	69948	2.8933e+06	0.67668	0.2493	0.7507	0.49861	0.84062	False
LmxM.34.4410.1_29_0.196911196911197_312-293_0	LmxM.34.4410.1	319.1	224.85	319.1	224.85	-0.50313	4441	1.523e+05	0.67645	0.24938	0.75062	0.49875	0.84079	False
LmxM.36.3820.1_52_0.275252525252525_105-124_1	LmxM.36.3820.1	319.1	224.85	319.1	224.85	-0.50313	4441	1.523e+05	0.67645	0.24938	0.75062	0.49875	0.84079	False
LmxM.11.0630.1_38_0.134950248756219_211-230_1	LmxM.11.0630.1	305.53	215.22	305.53	215.22	-0.50356	4078.5	1.3922e+05	0.6763	0.24943	0.75057	0.49885	0.8408	False
LmxM.06.1140.1_43_0.18470075307174_462-481_1	LmxM.06.1140.1	165.36	115.64	165.36	115.64	-0.51228	1236.2	39157	0.67628	0.24943	0.75057	0.49886	0.8408	False
LmxM.14.1060.1_14_0.0628562504880144_795-814_1	LmxM.14.1060.1	153.73	277.85	153.73	277.85	0.84971	7702.7	33685	0.67627	0.68777	0.31223	0.62446	0.87623	True
LmxM.30.0290.1_52_0.173999207292905_429-448_1	LmxM.30.0290.1	451.52	319.61	451.52	319.61	-0.49714	8699.3	3.1216e+05	0.67627	0.24944	0.75056	0.49887	0.8408	False
LmxM.36.2490.1_71_0.483299250170416_699-718_1	LmxM.36.2490.1	485.1	343.7	485.1	343.7	-0.49591	9997.2	3.6209e+05	0.67626	0.24944	0.75056	0.49887	0.8408	False
LmxM.36.5950.1_19_0.0854700854700855_93-112_1	LmxM.36.5950.1	169.88	118.85	169.88	118.85	-0.51178	1302.2	41400	0.67618	0.24946	0.75054	0.49892	0.8408	False
LmxM.32.0420.1_49_0.13_47-28_0	LmxM.32.0420.1	117.56	81.911	117.56	81.911	-0.51601	635.51	19364	0.67617	0.24947	0.75053	0.49893	0.8408	False
LmxM.20.1530.1_29_0.0219298245614035_51-70_1	LmxM.20.1530.1	4442.8	3245.9	4442.8	3245.9	-0.45273	7.1629e+05	3.5379e+07	0.67613	0.24948	0.75052	0.49896	0.8408	False
LmxM.34.0920.1_0_0.110943775100402_438-457_1	LmxM.34.0920.1	166.01	300.34	166.01	300.34	0.85147	9022.4	39473	0.67612	0.68748	0.31252	0.62504	0.87626	True
LmxM.25.2080.1_38_0.174924924924925_462-481_1	LmxM.25.2080.1	129.19	232.88	129.19	232.88	0.84518	5376.2	23523	0.67609	0.68821	0.31179	0.62357	0.87564	True
LmxM.17.0450.1_29_0.19664570230608_941-922_0	LmxM.17.0450.1	87.849	61.031	87.849	61.031	-0.51835	359.58	10619	0.67601	0.24952	0.75048	0.49903	0.8408	False
LmxM.14.1070.1_52_0.298784388995521_930-949_1	LmxM.14.1070.1	87.849	61.031	87.849	61.031	-0.51835	359.58	10619	0.67601	0.24952	0.75048	0.49903	0.8408	False
LmxM.36.4240.1_0_0.0488383119962067_98-117_1	LmxM.36.4240.1	87.849	61.031	87.849	61.031	-0.51835	359.58	10619	0.67601	0.24952	0.75048	0.49903	0.8408	False
LmxM.36.5020.1_19_0.0760441292356186_186-205_1	LmxM.36.5020.1	46.508	32.122	46.508	32.122	-0.52039	103.48	2870.7	0.6759	0.24955	0.75045	0.4991	0.8408	False
LmxM.06.1230.1_57_0.335600907029478_299-280_0	LmxM.06.1230.1	40.695	72.274	40.695	72.274	0.81344	498.63	2183	0.6759	0.69119	0.30881	0.61761	0.87371	True
LmxM.06.0670.1_34_0.0517629407351838_213-194_0	LmxM.06.0670.1	525.15	372.61	525.15	372.61	-0.49394	11634	4.2664e+05	0.67589	0.24955	0.75045	0.49911	0.8408	False
LmxM.36.2630.1_0_0.177996335936747_1842-1861_1	LmxM.36.2630.1	122.08	85.123	122.08	85.123	-0.51517	683.05	20932	0.67589	0.24956	0.75044	0.49911	0.8408	False
LmxM.36.1820.1_14_0.236349751813669_615-634_1	LmxM.36.1820.1	197.01	138.12	197.01	138.12	-0.50923	1734	56221	0.67582	0.24958	0.75042	0.49916	0.8408	False
LmxM.30.0030.1_14_0.148989898989899_464-483_1	LmxM.30.0030.1	246.75	173.46	246.75	173.46	-0.50601	2686	89514	0.67581	0.24958	0.75042	0.49916	0.8408	False
LmxM.36.5480.1_38_0.167670682730924_327-346_1	LmxM.36.5480.1	59.427	106	59.427	106	0.82437	1084.6	4749.6	0.67581	0.69024	0.30976	0.61951	0.87397	True
Non-targeting-562	Non-target-16	59.427	106	59.427	106	0.82437	1084.6	4749.6	0.67581	0.69024	0.30976	0.61951	0.87397	True
LmxM.25.2310.1_63_0.430795847750865_751-732_0	LmxM.25.2310.1	201.53	141.34	201.53	141.34	-0.50887	1812	58919	0.67579	0.24959	0.75041	0.49918	0.8408	False
LmxM.36.4490.1_57_0.390938511326861_594-613_1	LmxM.36.4490.1	201.53	141.34	201.53	141.34	-0.50887	1812	58919	0.67579	0.24959	0.75041	0.49918	0.8408	False
LmxM.34.3720.1_29_0.118669690098262_153-172_1	LmxM.34.3720.1	206.06	144.55	206.06	144.55	-0.50853	1891.6	61683	0.67577	0.24959	0.75041	0.49919	0.8408	False
LmxM.30.2070.1_43_0.210674157303371_228-209_0	LmxM.30.2070.1	703.43	501.1	703.43	501.1	-0.48849	20470	7.8094e+05	0.67573	0.2496	0.7504	0.49921	0.8408	False
LmxM.16.0370.1_33_0.375510204081633_559-540_0	LmxM.16.0370.1	658.86	468.98	658.86	468.98	-0.48957	18028	6.8205e+05	0.67568	0.24962	0.75038	0.49925	0.84083	False
LmxM.27.1150.1_43_0.394190871369295_577-558_0	LmxM.27.1150.1	207.99	377.43	207.99	377.43	0.85657	14354	62887	0.67566	0.68662	0.31338	0.62676	0.87727	True
LmxM.17.1310.1_52_0.0611916264090177_181-200_1	LmxM.17.1310.1	298.43	544.46	298.43	544.46	0.86528	30267	1.3261e+05	0.67565	0.6855	0.3145	0.62899	0.87845	True
LmxM.25.0830.1_14_0.269964435822826_831-850_1	LmxM.25.0830.1	126.61	88.335	126.61	88.335	-0.51439	732.31	22563	0.67564	0.24963	0.75037	0.49927	0.84083	False
LmxM.05.0810.1_57_0.215447154471545_97-116_1	LmxM.05.0810.1	694.39	494.68	694.39	494.68	-0.48843	19943	7.6031e+05	0.67555	0.24966	0.75034	0.49932	0.84089	False
LmxM.17.0850.1_29_0.019774011299435_44946_1	LmxM.17.0850.1	175.7	318.01	175.7	318.01	0.8523	10126	44379	0.67553	0.68708	0.31292	0.62585	0.87681	True
LmxM.36.3130.1_34_0.0810810810810811_57-38_0	LmxM.36.3130.1	175.7	318.01	175.7	318.01	0.8523	10126	44379	0.67553	0.68708	0.31292	0.62585	0.87681	True
LmxM.11.1040.1_43_0.276143790849673_672-691_1	LmxM.11.1040.1	1011.5	724.35	1011.5	724.35	-0.48125	41243	1.6557e+06	0.67542	0.24971	0.75029	0.49941	0.84098	False
LmxM.29.3450.1_62_0.483416252072969_575-594_1	LmxM.29.3450.1	20.024	35.334	20.024	35.334	0.78926	117.19	513.79	0.67542	0.69229	0.30771	0.61542	0.87307	True
LmxM.26.1040.1_43_0.164242424242424_267-286_1	LmxM.26.1040.1	20.024	35.334	20.024	35.334	0.78926	117.19	513.79	0.67542	0.69229	0.30771	0.61542	0.87307	True
LmxM.36.2620.1_29_0.08827480330071_453-472_1	LmxM.36.2620.1	660.8	470.58	660.8	470.58	-0.48888	18091	6.862e+05	0.67528	0.24975	0.75025	0.49949	0.84098	False
LmxM.30.0700.1_43_0.18961625282167_513-494_0	LmxM.30.0700.1	135.65	94.759	135.65	94.759	-0.51298	835.96	26015	0.67524	0.24976	0.75024	0.49952	0.84098	False
LmxM.28.2280.1_0_0.0609701824655096_268-287_1	LmxM.28.2280.1	430.85	305.16	430.85	305.16	-0.49624	7898.8	2.8333e+05	0.67523	0.24977	0.75023	0.49953	0.84098	False
LmxM.31.2010.1_43_0.0585585585585586_41-60_1	LmxM.31.2010.1	293.9	207.19	293.9	207.19	-0.50238	3760.1	1.2849e+05	0.67519	0.24978	0.75022	0.49955	0.84099	False
LmxM.19.0760.1_57_0.142375168690958_201-220_1	LmxM.19.0760.1	140.17	97.971	140.17	97.971	-0.51235	890.36	27837	0.67508	0.24981	0.75019	0.49963	0.84104	False
LmxM.34.3530.1_67_0.281811085089774_353-372_1	LmxM.34.3530.1	144.69	101.18	144.69	101.18	-0.51175	946.47	29722	0.67494	0.24986	0.75014	0.49972	0.84105	False
Non-targeting-60	Non-target-21	144.69	101.18	144.69	101.18	-0.51175	946.47	29722	0.67494	0.24986	0.75014	0.49972	0.84105	False
LmxM.13.0010.1_38_0.0896057347670251_171-190_1	LmxM.13.0010.1	262.25	184.7	262.25	184.7	-0.50348	3007.3	1.0153e+05	0.6748	0.2499	0.7501	0.4998	0.84105	False
LmxM.26.1790.1_0_0.0394847718791381_324-343_1	LmxM.26.1790.1	257.73	181.49	257.73	181.49	-0.50366	2906.6	97942	0.67475	0.24992	0.75008	0.49984	0.84105	False
LmxM.27.0700.1_57_0.036055923473142_38-57_1	LmxM.27.0700.1	153.73	107.61	153.73	107.61	-0.51067	1063.8	33685	0.67471	0.24993	0.75007	0.49986	0.84105	False
LmxM.36.1870.1_52_0.0881793994678829_223-242_1	LmxM.36.1870.1	653.7	465.77	653.7	465.77	-0.48813	17659	6.7103e+05	0.6747	0.24993	0.75007	0.49987	0.84105	False
LmxM.26.0450.1_43_0.354719764011799_474-493_1	LmxM.26.0450.1	403.72	285.88	403.72	285.88	-0.49644	6942.1	2.4768e+05	0.67468	0.24994	0.75006	0.49988	0.84105	False
LmxM.29.1230.1_0_0.116482504604052_249-268_1	LmxM.29.1230.1	365.6	258.58	365.6	258.58	-0.49804	5727.1	2.0177e+05	0.67466	0.24995	0.75005	0.49989	0.84105	False
LmxM.11.1050.1_14_0.353867214236824_514-533_1	LmxM.11.1050.1	239.65	168.64	239.65	168.64	-0.50444	2520.9	84269	0.67456	0.24998	0.75002	0.49995	0.84105	False
LmxM.32.1050.1_29_0.483294483294483_615-634_1	LmxM.32.1050.1	162.78	114.03	162.78	114.03	-0.5097	1188.1	37904	0.67455	0.24998	0.75002	0.49996	0.84105	False
LmxM.31.2580.1_38_0.0200913242009132_18-37_1	LmxM.31.2580.1	162.78	114.03	162.78	114.03	-0.5097	1188.1	37904	0.67455	0.24998	0.75002	0.49996	0.84105	False
LmxM.08_29.1910.1_67_0.431199411331862_580-599_1	LmxM.08_29.1910.1	167.3	117.24	167.3	117.24	-0.50926	1252.8	40110	0.67449	0.25	0.75	0.5	0.84105	False
LmxM.29.0880.1_43_0.210982658959538_226-207_0	LmxM.29.0880.1	230.6	162.22	230.6	162.22	-0.50488	2338.4	77830	0.67449	0.25	0.75	0.5	0.84105	False
LmxM.10.1210.1_29_0.100352112676056_178-159_0	LmxM.10.1210.1	481.87	342.1	481.87	342.1	-0.49303	9768.9	3.5712e+05	0.67442	0.25002	0.74998	0.50004	0.84105	False
LmxM.36.1000.1_14_0.320997172963249_1246-1265_1	LmxM.36.1000.1	207.99	146.15	207.99	146.15	-0.50613	1912.1	62887	0.67436	0.25004	0.74996	0.50008	0.84105	False
LmxM.34.5380.1_86_0.493589743589744_375-394_1	LmxM.34.5380.1	51.03	35.334	51.03	35.334	-0.51801	123.18	3473	0.67434	0.25005	0.74995	0.50009	0.84105	False
LmxM.20.1640.1_29_0.0389408099688473_20-39_1	LmxM.20.1640.1	15.503	27.304	15.503	27.304	0.77828	69.63	306.24	0.67434	0.69212	0.30788	0.61576	0.87307	True
LmxM.34.4790.1_43_0.0648567119155355_35-54_1	LmxM.34.4790.1	15.503	27.304	15.503	27.304	0.77828	69.63	306.24	0.67434	0.69212	0.30788	0.61576	0.87307	True
LmxM.01.0520.1_14_0.0535381750465549_106-125_1	LmxM.01.0520.1	189.91	133.31	189.91	133.31	-0.50736	1601.9	52113	0.67434	0.25005	0.74995	0.50009	0.84105	False
LmxM.32.2900.1_0_0.0621421589163525_442-461_1	LmxM.32.2900.1	300.36	212	300.36	212	-0.50063	3903.8	1.3439e+05	0.67432	0.25005	0.74995	0.50011	0.84105	False
LmxM.30.3140.1_67_0.280656303972366_315-334_1	LmxM.30.3140.1	526.45	374.22	526.45	374.22	-0.49129	11586	4.2882e+05	0.67429	0.25006	0.74994	0.50013	0.84105	False
LmxM.08_29.0140.1_43_0.249506903353057_250-269_1	LmxM.08_29.0140.1	29.068	51.395	29.068	51.395	0.80122	249.26	1096.8	0.67417	0.69121	0.30879	0.61758	0.87371	True
Non-targeting-14	Non-target-117	29.068	51.395	29.068	51.395	0.80122	249.26	1096.8	0.67417	0.69121	0.30879	0.61758	0.87371	True
LmxM.02.0540.1_43_0.165644171779141_170-151_0	LmxM.02.0540.1	541.95	385.46	541.95	385.46	-0.49049	12244	4.5535e+05	0.67411	0.25012	0.74988	0.50024	0.8411	False
LmxM.08_29.0470.1_52_0.125463994060876_159-178_1	LmxM.08_29.0470.1	819.7	586.22	819.7	586.22	-0.48295	27257	1.0716e+06	0.67406	0.25014	0.74986	0.50027	0.8411	False
LmxM.05.0430.1_43_0.0876415558838011_173-192_1	LmxM.05.0430.1	71.054	126.88	71.054	126.88	0.82765	1558.3	6859.9	0.67404	0.68908	0.31092	0.62184	0.87508	True
LmxM.15.0550.1_14_0.240173847316704_1274-1255_0	LmxM.15.0550.1	277.76	195.94	277.76	195.94	-0.50123	3346.7	1.1432e+05	0.67394	0.25017	0.74983	0.50035	0.8411	False
LmxM.32.1820.1_52_0.390564578499613_498-517_1	LmxM.32.1820.1	34.881	24.091	34.881	24.091	-0.51603	58.209	1592	0.67384	0.25021	0.74979	0.50041	0.84111	False
LmxM.18.0220.1_43_0.311328443357783_375-394_1	LmxM.18.0220.1	114.98	80.304	114.98	80.304	-0.51245	601.13	18496	0.67379	0.25022	0.74978	0.50044	0.84112	False
LmxM.29.3050.1_14_0.089169738458838_497-516_1	LmxM.29.3050.1	102.06	183.09	102.06	183.09	0.83697	3283.3	14465	0.67377	0.68797	0.31203	0.62406	0.87606	True
LmxM.26.1130.1_29_0.197204671644649_1024-1043_1	LmxM.26.1130.1	119.5	83.517	119.5	83.517	-0.51172	647.39	20028	0.67359	0.25029	0.74971	0.50057	0.84118	False
LmxM.24.2030.1_29_0.124358974358974_90-109_1	LmxM.24.2030.1	311.35	220.03	311.35	220.03	-0.49887	4168.9	1.4475e+05	0.67358	0.25029	0.74971	0.50058	0.84118	False
LmxM.31.3870.1_29_0.0859498889946083_265-284_1	LmxM.31.3870.1	302.3	213.61	302.3	213.61	-0.49904	3933.2	1.3619e+05	0.6734	0.25035	0.74965	0.50069	0.84123	False
LmxM.30.2810.1_43_0.0976190476190476_73-92_1	LmxM.30.2810.1	228.02	160.61	228.02	160.61	-0.50296	2272	76039	0.67319	0.25041	0.74959	0.50082	0.84123	False
LmxM.08_29.1780.1_43_0.0463458110516934_42-61_1	LmxM.08_29.1780.1	133.06	93.153	133.06	93.153	-0.50985	796.46	25003	0.67314	0.25043	0.74957	0.50086	0.84123	False
LmxM.07.0805.1_48_0.204013377926421_375-356_0	LmxM.07.0805.1	223.5	157.4	223.5	157.4	-0.50315	2184.6	72956	0.67314	0.25043	0.74957	0.50086	0.84123	False
LmxM.21.1450.1_33_0.242215666994428_732-751_1	LmxM.21.1450.1	55.551	38.546	55.551	38.546	-0.51602	144.59	4134.8	0.67312	0.25043	0.74957	0.50087	0.84123	False
LmxM.24.1000.1_29_0.144768856447689_234-253_1	LmxM.24.1000.1	55.551	38.546	55.551	38.546	-0.51602	144.59	4134.8	0.67312	0.25043	0.74957	0.50087	0.84123	False
LmxM.18.0440.1_0_0.16243654822335_195-176_0	LmxM.18.0440.1	55.551	38.546	55.551	38.546	-0.51602	144.59	4134.8	0.67312	0.25043	0.74957	0.50087	0.84123	False
LmxM.09.1540.1_43_0.117324561403509_206-225_1	LmxM.09.1540.1	288.74	203.97	288.74	203.97	-0.49931	3592.5	1.2386e+05	0.67312	0.25043	0.74957	0.50087	0.84123	False
Non-targeting-43	Non-target-35	160.19	289.1	160.19	289.1	0.84773	8307.8	36672	0.67312	0.68639	0.31361	0.62721	0.87752	True
LmxM.36.5580.1_29_0.0491510277033065_50-69_1	LmxM.36.5580.1	476.71	338.88	476.71	338.88	-0.49108	9497.5	3.4925e+05	0.67311	0.25044	0.74956	0.50088	0.84123	False
LmxM.29.3640.1_43_0.448441247002398_738-757_1	LmxM.29.3640.1	218.98	154.18	218.98	154.18	-0.50336	2098.9	69940	0.67308	0.25045	0.74955	0.5009	0.84123	False
LmxM.13.0040.1_43_0.0350282485875706_26-45_1	LmxM.13.0040.1	214.45	150.97	214.45	150.97	-0.50357	2014.9	66989	0.67303	0.25046	0.74954	0.50093	0.84123	False
LmxM.16.0990.1_29_0.24113475177305_332-351_1	LmxM.16.0990.1	496.73	353.34	496.73	353.34	-0.49023	10281	3.8027e+05	0.67302	0.25047	0.74953	0.50093	0.84123	False
LmxM.13.1390.1_57_0.241521918941274_287-306_1	LmxM.13.1390.1	33.589	59.425	33.589	59.425	0.80483	333.75	1473.8	0.673	0.69047	0.30953	0.61906	0.87378	True
LmxM.20.0410.1_0_0.0411706349206349_162-181_1	LmxM.20.0410.1	33.589	59.425	33.589	59.425	0.80483	333.75	1473.8	0.673	0.69047	0.30953	0.61906	0.87378	True
LmxM.29.2300.1_29_0.491456261157868_1924-1943_1	LmxM.29.2300.1	33.589	59.425	33.589	59.425	0.80483	333.75	1473.8	0.673	0.69047	0.30953	0.61906	0.87378	True
LmxM.29.2420.1_40_0.481012658227848_232-213_0	LmxM.29.2420.1	33.589	59.425	33.589	59.425	0.80483	333.75	1473.8	0.673	0.69047	0.30953	0.61906	0.87378	True
LmxM.30.2370.1_57_0.402937420178799_625-644_1	LmxM.30.2370.1	209.93	147.76	209.93	147.76	-0.50379	1932.7	64103	0.67298	0.25048	0.74952	0.50096	0.84123	False
LmxM.09.0400.1_52_0.100078802206462_117-136_1	LmxM.09.0400.1	146.63	102.79	146.63	102.79	-0.50832	960.96	30550	0.67289	0.25051	0.74949	0.50102	0.84123	False
LmxM.32.0710.1_86_0.427513227513228_798-817_1	LmxM.32.0710.1	146.63	102.79	146.63	102.79	-0.50832	960.96	30550	0.67289	0.25051	0.74949	0.50102	0.84123	False
Non-targeting-750	Non-target-182	85.265	59.425	85.265	59.425	-0.51362	333.84	9985.7	0.67288	0.25051	0.74949	0.50102	0.84123	False
LmxM.34.2060.1_63_0.41407867494824_603-584_0	LmxM.34.2060.1	85.265	59.425	85.265	59.425	-0.51362	333.84	9985.7	0.67288	0.25051	0.74949	0.50102	0.84123	False
LmxM.21.0210.1_43_0.148286604361371_230-249_1	LmxM.21.0210.1	196.37	138.12	196.37	138.12	-0.50451	1696.2	55841	0.67286	0.25052	0.74948	0.50104	0.84123	False
LmxM.36.6380.1_43_0.141958670260557_306-325_1	LmxM.36.6380.1	355.92	252.16	355.92	252.16	-0.49556	5383	1.9087e+05	0.67286	0.25052	0.74948	0.50104	0.84123	False
LmxM.36.1400.1_0_0.0930930930930931_117-136_1	LmxM.36.1400.1	182.8	128.49	182.8	128.49	-0.50535	1475.1	48166	0.67277	0.25055	0.74945	0.50109	0.84123	False
Non-targeting-935	Non-target-108	173.76	122.06	173.76	122.06	-0.50597	1336.3	43374	0.67275	0.25055	0.74945	0.50111	0.84123	False
LmxM.29.0440.1_57_0.0723270440251572_36-55_1	LmxM.29.0440.1	173.76	122.06	173.76	122.06	-0.50597	1336.3	43374	0.67275	0.25055	0.74945	0.50111	0.84123	False
LmxM.07.0110.1_38_0.0519673348181143_66-85_1	LmxM.07.0110.1	380.46	269.82	380.46	269.82	-0.49419	6120.4	2.1909e+05	0.67268	0.25057	0.74943	0.50115	0.84126	False
LmxM.12.0075.1_29_0.124542124542125_27-46_1	LmxM.12.0075.1	116.27	208.79	116.27	208.79	0.83912	4280.1	18927	0.67251	0.6871	0.3129	0.6258	0.87681	True
LmxM.26.0490.1_71_0.475694444444444_675-694_1	LmxM.26.0490.1	89.786	62.638	89.786	62.638	-0.5126	368.53	11108	0.67248	0.25064	0.74936	0.50128	0.84141	False
LmxM.21.0780.1_33_0.228316326530612_542-523_0	LmxM.21.0780.1	4.5216	8.0304	4.5216	8.0304	0.70971	6.156	27.226	0.67247	0.68938	0.31062	0.62124	0.87472	True
LmxM.29.3025.1_29_0.0243055555555556_45007_1	LmxM.29.3025.1	4.5216	8.0304	4.5216	8.0304	0.70971	6.156	27.226	0.67247	0.68938	0.31062	0.62124	0.87472	True
LmxM.33.4160.1_29_0.0847084708470847_1072-1091_1	LmxM.33.4160.1	4.5216	8.0304	4.5216	8.0304	0.70971	6.156	27.226	0.67247	0.68938	0.31062	0.62124	0.87472	True
LmxM.02.0610.1_29_0.442028985507246_423-442_1	LmxM.02.0610.1	4.5216	8.0304	4.5216	8.0304	0.70971	6.156	27.226	0.67247	0.68938	0.31062	0.62124	0.87472	True
LmxM.29.1620.1_33_0.384983261597322_801-820_1	LmxM.29.1620.1	4.5216	8.0304	4.5216	8.0304	0.70971	6.156	27.226	0.67247	0.68938	0.31062	0.62124	0.87472	True
LmxM.31.0680.1_34_0.101073345259392_346-327_0	LmxM.31.0680.1	4.5216	8.0304	4.5216	8.0304	0.70971	6.156	27.226	0.67247	0.68938	0.31062	0.62124	0.87472	True
LmxM.03.0910.1_63_0.473484848484849_382-363_0	LmxM.03.0910.1	4.5216	8.0304	4.5216	8.0304	0.70971	6.156	27.226	0.67247	0.68938	0.31062	0.62124	0.87472	True
LmxM.36.1940.1_29_0.440666666666667_657-676_1	LmxM.36.1940.1	75.576	134.91	75.576	134.91	0.82771	1760.4	7788.9	0.67233	0.68824	0.31176	0.62353	0.87564	True
LmxM.15.1360.1_14_0.394909688013136_477-496_1	LmxM.15.1360.1	295.2	208.79	295.2	208.79	-0.4976	3732.9	1.2966e+05	0.67228	0.2507	0.7493	0.50141	0.84151	False
LmxM.36.5270.1_29_0.110357304387155_240-259_1	LmxM.36.5270.1	82.681	147.76	82.681	147.76	0.83002	2117.7	9372.3	0.67223	0.68795	0.31205	0.6241	0.87609	True
LmxM.13.1430.1_43_0.213459516298633_403-422_1	LmxM.13.1430.1	362.38	256.97	362.38	256.97	-0.49423	5554.7	1.981e+05	0.67222	0.25072	0.74928	0.50145	0.84151	False
LmxM.27.1160.1_57_0.123469049983449_362-381_1	LmxM.27.1160.1	362.38	256.97	362.38	256.97	-0.49423	5554.7	1.981e+05	0.67222	0.25072	0.74928	0.50145	0.84151	False
LmxM.29.2350.1_52_0.0966542750929368_166-147_0	LmxM.29.2350.1	60.073	41.758	60.073	41.758	-0.51433	167.71	4856.4	0.67216	0.25074	0.74926	0.50148	0.84151	False
LmxM.06.1150.1_43_0.281609195402299_445-426_0	LmxM.06.1150.1	60.073	41.758	60.073	41.758	-0.51433	167.71	4856.4	0.67216	0.25074	0.74926	0.50148	0.84151	False
LmxM.36.4530.1_38_0.0380774032459426_54-73_1	LmxM.36.4530.1	239	168.64	239	168.64	-0.50056	2475.3	83800	0.67213	0.25075	0.74925	0.5015	0.84151	False
LmxM.29.0520.1_0_0.0906726124117428_240-259_1	LmxM.29.0520.1	204.12	369.4	204.12	369.4	0.85263	13659	60490	0.67202	0.68522	0.31478	0.62955	0.87845	True
LmxM.14.1010.1_0_0.108489019993445_328-347_1	LmxM.14.1010.1	204.12	369.4	204.12	369.4	0.85263	13659	60490	0.67202	0.68522	0.31478	0.62955	0.87845	True
LmxM.06.1230.1_52_0.283446712018141_247-266_1	LmxM.06.1230.1	970.21	697.04	970.21	697.04	-0.47647	37310	1.5187e+06	0.67201	0.25079	0.74921	0.50158	0.84151	False
LmxM.32.0390.1_14_0.230630630630631_251-270_1	LmxM.32.0390.1	291.32	530.01	291.32	530.01	0.86118	28486	1.2616e+05	0.67199	0.68412	0.31588	0.63177	0.87935	True
LmxM.08_29.1140.1_43_0.0446859903381642_33-52_1	LmxM.08_29.1140.1	560.68	399.92	560.68	399.92	-0.48645	12923	4.885e+05	0.67199	0.25079	0.74921	0.50159	0.84151	False
Non-targeting-928	Non-target-83	133.06	239.31	133.06	239.31	0.84195	5643.8	25003	0.6719	0.68646	0.31354	0.62708	0.87743	True
LmxM.15.0250.1_29_0.0726363008971705_416-435_1	LmxM.15.0250.1	164.72	297.13	164.72	297.13	0.84721	8766.3	38842	0.67185	0.68581	0.31419	0.62839	0.87832	True
LmxM.29.3160.1_14_0.368143459915612_345-364_1	LmxM.29.3160.1	61.365	109.21	61.365	109.21	0.82151	1144.8	5073.6	0.67176	0.68857	0.31143	0.62287	0.87552	True
LmxM.32.2340.1_43_0.276190476190476_401-420_1	LmxM.32.2340.1	38.111	67.456	38.111	67.456	0.80761	430.57	1908.4	0.67173	0.6897	0.3103	0.6206	0.87442	True
LmxM.34.2560.1_46_0.0627498001598721_151-170_1	LmxM.34.2560.1	39.403	27.304	39.403	27.304	-0.51347	73.194	2043.3	0.67172	0.25088	0.74912	0.50176	0.84151	False
LmxM.17.0610.1_29_0.0952380952380952_137-156_1	LmxM.17.0610.1	368.83	261.79	368.83	261.79	-0.49296	5729	2.0547e+05	0.67161	0.25092	0.74908	0.50183	0.84151	False
LmxM.03.0260.1_29_0.0548098434004474_45-64_1	LmxM.03.0260.1	23.254	16.061	23.254	16.061	-0.50753	25.87	696.1	0.67149	0.25095	0.74905	0.50191	0.84151	False
LmxM.27.0820.1_14_0.204052684903749_2010-2029_1	LmxM.27.0820.1	202.83	142.94	202.83	142.94	-0.50186	1793.1	59702	0.67148	0.25096	0.74904	0.50192	0.84151	False
LmxM.36.1720.1_14_0.258816314014106_3369-3388_1	LmxM.36.1720.1	413.4	293.91	413.4	293.91	-0.49074	7139	2.6013e+05	0.67141	0.25098	0.74902	0.50196	0.84151	False
LmxM.20.1020.1_86_0.409409409409409_1238-1219_0	LmxM.20.1020.1	64.594	44.971	64.594	44.971	-0.51287	192.55	5638.2	0.67139	0.25099	0.74901	0.50197	0.84151	False
LmxM.08_29.0260.1_52_0.154362416107383_284-265_0	LmxM.08_29.0260.1	297.13	210.4	297.13	210.4	-0.496	3761.6	1.3142e+05	0.67135	0.251	0.749	0.502	0.84151	False
LmxM.34.5210.1_67_0.293189964157706_399-418_1	LmxM.34.5210.1	297.13	210.4	297.13	210.4	-0.496	3761.6	1.3142e+05	0.67135	0.251	0.749	0.502	0.84151	False
LmxM.28.2820.1_0_0.184793554884189_360-379_1	LmxM.28.2820.1	211.22	382.25	211.22	382.25	0.8527	14625	64921	0.67122	0.6848	0.3152	0.6304	0.87867	True
LmxM.22.0960.1_29_0.0452069716775599_162-181_1	LmxM.22.0960.1	104	186.31	104	186.31	0.83505	3387.4	15037	0.67122	0.68691	0.31309	0.62619	0.8769	True
LmxM.34.1270.1_14_0.0260707635009311_20-39_1	LmxM.34.1270.1	116.92	81.911	116.92	81.911	-0.50813	612.69	19145	0.67119	0.25105	0.74895	0.5021	0.84162	False
LmxM.34.2730.1_38_0.119741100323625_142-161_1	LmxM.34.2730.1	180.22	126.88	180.22	126.88	-0.50293	1422.4	46770	0.67114	0.25106	0.74894	0.50213	0.84162	False
LmxM.06.1220.1_38_0.181205225453013_424-443_1	LmxM.06.1220.1	488.98	348.52	488.98	348.52	-0.48734	9864.3	3.681e+05	0.67107	0.25109	0.74891	0.50217	0.84162	False
LmxM.20.1680.1_19_0.165625_643-624_0	LmxM.20.1680.1	125.96	88.335	125.96	88.335	-0.50707	707.79	22326	0.67102	0.25111	0.74889	0.50221	0.84162	False
LmxM.15.0750.1_77_0.48968105065666_793-774_0	LmxM.15.0750.1	399.84	284.28	399.84	284.28	-0.49066	6677.3	2.4279e+05	0.67101	0.25111	0.74889	0.50221	0.84162	False
LmxM.09.0380.1_19_0.0729455216989843_74-93_1	LmxM.09.0380.1	162.13	114.03	162.13	114.03	-0.504	1156.8	37594	0.67096	0.25112	0.74888	0.50225	0.84162	False
LmxM.27.0040.1_43_0.129283489096573_157-176_1	LmxM.27.0040.1	135	94.759	135	94.759	-0.50615	809.76	25760	0.67092	0.25113	0.74887	0.50227	0.84162	False
LmxM.23.1200.1_43_0.192517006802721_273-292_1	LmxM.23.1200.1	54.259	96.365	54.259	96.365	0.81719	886.46	3939.6	0.67084	0.68851	0.31149	0.62297	0.87553	True
LmxM.09.0003.1_57_0.381609195402299_157-176_1	LmxM.09.0003.1	479.94	342.1	479.94	342.1	-0.48723	9499.9	3.5416e+05	0.67081	0.25117	0.74883	0.50234	0.84162	False
LmxM.27.1265.1_67_0.483360611020186_880-899_1	LmxM.27.1265.1	69.116	48.183	69.116	48.183	-0.5116	219.1	6480.3	0.67077	0.25118	0.74882	0.50236	0.84162	False
LmxM.28.2270.1_29_0.0237478411053541_51-70_1	LmxM.28.2270.1	69.116	48.183	69.116	48.183	-0.5116	219.1	6480.3	0.67077	0.25118	0.74882	0.50236	0.84162	False
LmxM.31.2560.1_57_0.326984126984127_405-424_1	LmxM.31.2560.1	69.116	48.183	69.116	48.183	-0.5116	219.1	6480.3	0.67077	0.25118	0.74882	0.50236	0.84162	False
LmxM.09.0840.1_60_0.266499582289056_313-332_1	LmxM.09.0840.1	111.1	199.16	111.1	199.16	0.8363	3876.6	17233	0.67075	0.68653	0.31347	0.62694	0.87742	True
LmxM.29.2040.1_14_0.282783882783883_1163-1144_0	LmxM.29.2040.1	80.097	142.94	80.097	142.94	0.82776	1974.7	8779	0.67073	0.68744	0.31256	0.62511	0.87626	True
LmxM.34.2030.1_29_0.191514299109236_810-829_1	LmxM.34.2030.1	357.21	253.76	357.21	253.76	-0.49164	5350.5	1.923e+05	0.67047	0.25128	0.74872	0.50256	0.84191	False
LmxM.33.1900.1_0_0.162348877374784_90-109_1	LmxM.33.1900.1	213.81	150.97	213.81	150.97	-0.49924	1974.1	66572	0.67031	0.25133	0.74867	0.50266	0.84204	False
LmxM.33.0700.1_29_0.173015873015873_105-124_1	LmxM.33.0700.1	73.638	51.395	73.638	51.395	-0.51048	247.37	7383.3	0.67028	0.25134	0.74866	0.50268	0.84204	False
LmxM.34.4550.1_33_0.227927927927928_1005-1024_1	LmxM.34.4550.1	65.886	117.24	65.886	117.24	0.82199	1318.8	5872.6	0.67018	0.68775	0.31225	0.62449	0.87623	True
LmxM.31.1430.1_52_0.262894193928677_885-904_1	LmxM.31.1430.1	65.886	117.24	65.886	117.24	0.82199	1318.8	5872.6	0.67018	0.68775	0.31225	0.62449	0.87623	True
LmxM.34.2830.1_29_0.240606060606061_387-406_1	LmxM.34.2830.1	65.886	117.24	65.886	117.24	0.82199	1318.8	5872.6	0.67018	0.68775	0.31225	0.62449	0.87623	True
LmxM.21.1590.1_52_0.367097701149425_507-526_1	LmxM.21.1590.1	43.924	30.516	43.924	30.516	-0.51142	89.895	2553	0.67018	0.25137	0.74863	0.50275	0.84208	False
LmxM.30.1830.1_33_0.03003663003663_133-114_0	LmxM.30.1830.1	43.924	30.516	43.924	30.516	-0.51142	89.895	2553	0.67018	0.25137	0.74863	0.50275	0.84208	False
LmxM.06.0700.1_38_0.13768115942029_298-317_1	LmxM.06.0700.1	477.35	340.49	477.35	340.49	-0.48623	9365.6	3.5023e+05	0.67013	0.25139	0.74861	0.50277	0.84209	False
LmxM.32.0470.1_29_0.454489544895449_732-751_1	LmxM.32.0470.1	285.51	202.37	285.51	202.37	-0.49449	3456.2	1.2101e+05	0.67002	0.25142	0.74858	0.50284	0.84214	False
LmxM.10.0950.1_60_0.378901373283396_604-623_1	LmxM.10.0950.1	242.88	171.85	242.88	171.85	-0.49661	2522.2	86633	0.66982	0.25149	0.74851	0.50297	0.84226	False
LmxM.26.1840.1_34_0.0759878419452888_231-212_0	LmxM.26.1840.1	11.627	8.0304	11.627	8.0304	-0.48364	6.4676	171.93	0.66977	0.2515	0.7485	0.50301	0.84226	False
LmxM.16.1620.1_52_0.274684484038604_364-383_1	LmxM.16.1620.1	11.627	8.0304	11.627	8.0304	-0.48364	6.4676	171.93	0.66977	0.2515	0.7485	0.50301	0.84226	False
LmxM.29.0250.1_19_0.0328014184397163_114-95_0	LmxM.29.0250.1	11.627	8.0304	11.627	8.0304	-0.48364	6.4676	171.93	0.66977	0.2515	0.7485	0.50301	0.84226	False
LmxM.04.1060.1_38_0.0803633822501747_111-130_1	LmxM.04.1060.1	483.81	345.31	483.81	345.31	-0.48537	9591.6	3.601e+05	0.66974	0.25151	0.74849	0.50302	0.84226	False
LmxM.14.0940.1_48_0.464869281045752_1132-1151_1	LmxM.14.0940.1	240.29	435.25	240.29	435.25	0.85438	19004	84739	0.66973	0.68381	0.31619	0.63239	0.87951	True
LmxM.29.1330.1_14_0.204374057315234_267-286_1	LmxM.29.1330.1	238.35	168.64	238.35	168.64	-0.49667	2430	83333	0.66969	0.25153	0.74847	0.50306	0.84226	False
LmxM.25.1880.1_29_0.216666666666667_80-99_1	LmxM.25.1880.1	186.68	131.7	186.68	131.7	-0.5001	1511.3	50299	0.66967	0.25153	0.74847	0.50307	0.84226	False
LmxM.08_29.2070.1_29_0.360299625468165_472-491_1	LmxM.08_29.2070.1	354.62	252.16	354.62	252.16	-0.49032	5249.8	1.8944e+05	0.66958	0.25156	0.74844	0.50312	0.84231	False
LmxM.05.0720.1_19_0.00454980842911877_14-33_1	LmxM.05.0720.1	287.45	521.98	287.45	521.98	0.85845	27503	1.2272e+05	0.6695	0.68316	0.31684	0.63369	0.87995	True
LmxM.34.2410.1_0_0.0155290718671_39-58_1	LmxM.34.2410.1	177.63	125.28	177.63	125.28	-0.50044	1370.8	45396	0.66947	0.2516	0.7484	0.50319	0.84231	False
LmxM.18.0490.1_60_0.327566320645905_287-268_0	LmxM.18.0490.1	454.75	324.43	454.75	324.43	-0.48588	8491	3.1679e+05	0.6694	0.25162	0.74838	0.50324	0.84231	False
LmxM.04.0220.1_43_0.329577464788732_359-340_0	LmxM.04.0220.1	296.49	210.4	296.49	210.4	-0.49287	3705.8	1.3083e+05	0.66939	0.25162	0.74838	0.50325	0.84231	False
LmxM.36.3180.1_14_0.383652256083156_1620-1639_1	LmxM.36.3180.1	87.203	61.031	87.203	61.031	-0.50782	342.46	10459	0.66932	0.25165	0.74835	0.50329	0.84231	False
LmxM.08.0190.1_40_0.454166666666667_1311-1292_0	LmxM.08.0190.1	262.9	186.31	262.9	186.31	-0.49459	2933.3	1.0204e+05	0.6693	0.25165	0.74835	0.5033	0.84231	False
LmxM.36.6520.1_14_0.271068169618894_498-517_1	LmxM.36.6520.1	168.59	118.85	168.59	118.85	-0.50083	1237.1	40753	0.66929	0.25166	0.74834	0.50331	0.84231	False
LmxM.09.1520.1_52_0.0127826941986234_45007_1	LmxM.09.1520.1	151.8	273.04	151.8	273.04	0.84274	7349.4	32814	0.66928	0.68503	0.31497	0.62995	0.87867	True
LmxM.31.1320.1_57_0.353553921568627_573-592_1	LmxM.31.1320.1	345.58	245.73	345.58	245.73	-0.49025	4984.9	1.7959e+05	0.66927	0.25166	0.74834	0.50332	0.84231	False
LmxM.34.5070.1_0_0.0848126232741617_38-57_1	LmxM.34.5070.1	47.154	83.517	47.154	83.517	0.81158	661.12	2953.1	0.66914	0.68819	0.31181	0.62362	0.87564	True
LmxM.33.4230.1_14_0.0524822695035461_29-48_1	LmxM.33.4230.1	47.154	83.517	47.154	83.517	0.81158	661.12	2953.1	0.66914	0.68819	0.31181	0.62362	0.87564	True
LmxM.33.2550.1_43_0.238403451995685_439-458_1	LmxM.33.2550.1	47.154	83.517	47.154	83.517	0.81158	661.12	2953.1	0.66914	0.68819	0.31181	0.62362	0.87564	True
LmxM.26.0560.1_43_0.358937885253675_753-772_1	LmxM.26.0560.1	47.154	83.517	47.154	83.517	0.81158	661.12	2953.1	0.66914	0.68819	0.31181	0.62362	0.87564	True
LmxM.06.1030.1_52_0.0913857677902622_235-254_1	LmxM.06.1030.1	91.724	64.244	91.724	64.244	-0.50711	377.59	11607	0.66912	0.25171	0.74829	0.50342	0.84231	False
LmxM.26.2530.1_19_0.123015873015873_190-171_0	LmxM.26.2530.1	445.7	318.01	445.7	318.01	-0.48573	8153.2	3.039e+05	0.6691	0.25172	0.74828	0.50343	0.84231	False
LmxM.34.2720.1_74_0.496149614961496_447-466_1	LmxM.34.2720.1	155.03	109.21	155.03	109.21	-0.50148	1049.4	34272	0.66903	0.25174	0.74826	0.50347	0.84231	False
LmxM.26.1430.1_29_0.0921924517430135_323-304_0	LmxM.26.1430.1	48.446	33.728	48.446	33.728	-0.50976	108.31	3121.5	0.66903	0.25174	0.74826	0.50348	0.84231	False
LmxM.31.3920.1_14_0.275505989260636_660-679_1	LmxM.31.3920.1	48.446	33.728	48.446	33.728	-0.50976	108.31	3121.5	0.66903	0.25174	0.74826	0.50348	0.84231	False
LmxM.34.0740.1_29_0.0914326853851692_257-238_0	LmxM.34.0740.1	96.246	67.456	96.246	67.456	-0.50646	414.43	12818	0.66897	0.25176	0.74824	0.50352	0.84231	False
LmxM.18.1000.1_29_0.129175946547884_181-162_0	LmxM.18.1000.1	96.246	67.456	96.246	67.456	-0.50646	414.43	12818	0.66897	0.25176	0.74824	0.50352	0.84231	False
LmxM.32.0760.1_33_0.316399286987522_351-370_1	LmxM.32.0760.1	150.51	106	150.51	106	-0.50173	990.27	32240	0.66896	0.25176	0.74824	0.50352	0.84231	False
LmxM.32.2480.1_43_0.272675736961451_474-493_1	LmxM.32.2480.1	441.18	314.79	441.18	314.79	-0.48565	7986.8	2.9756e+05	0.66894	0.25177	0.74823	0.50353	0.84231	False
LmxM.36.1340.1_43_0.267322097378277_564-583_1	LmxM.36.1340.1	145.98	102.79	145.98	102.79	-0.50199	932.85	30272	0.66889	0.25178	0.74822	0.50357	0.84231	False
LmxM.16.0590.1_34_0.130765056972328_726-707_0	LmxM.16.0590.1	100.77	70.668	100.77	70.668	-0.50588	452.99	14090	0.66885	0.25179	0.74821	0.50359	0.84231	False
LmxM.20.0080.1_29_0.195023148148148_333-352_1	LmxM.20.0080.1	100.77	70.668	100.77	70.668	-0.50588	452.99	14090	0.66885	0.25179	0.74821	0.50359	0.84231	False
LmxM.14.0960.1_29_0.148910772903611_496-515_1	LmxM.14.0960.1	100.77	70.668	100.77	70.668	-0.50588	452.99	14090	0.66885	0.25179	0.74821	0.50359	0.84231	False
LmxM.36.5760.1_19_0.142776523702032_765-746_0	LmxM.36.5760.1	105.29	73.88	105.29	73.88	-0.50534	493.26	15425	0.66877	0.25182	0.74818	0.50364	0.84233	False
LmxM.36.6860.1_43_0.248837209302326_326-307_0	LmxM.36.6860.1	105.93	189.52	105.93	189.52	0.8332	3493.1	15621	0.66876	0.68588	0.31412	0.62825	0.87819	True
LmxM.27.0430.1_29_0.318057828696127_575-594_1	LmxM.27.0430.1	109.81	77.092	109.81	77.092	-0.50484	535.24	16822	0.66872	0.25184	0.74816	0.50368	0.84233	False
LmxM.22.1160.1_33_0.11529933481153_165-146_0	LmxM.22.1160.1	70.408	125.28	70.408	125.28	0.82241	1505.2	6732.1	0.66871	0.68699	0.31301	0.62601	0.87681	True
LmxM.13.0830.1_29_0.466289104638619_1722-1741_1	LmxM.13.0830.1	149.21	268.22	149.21	268.22	0.84176	7080.9	31671	0.66869	0.68484	0.31516	0.63031	0.87867	True
LmxM.22.1290.1_14_0.250212044105174_290-309_1	LmxM.22.1290.1-LmxM.27.2050.1	123.38	86.729	123.38	86.729	-0.50358	671.49	21391	0.66868	0.25185	0.74815	0.5037	0.84233	False
LmxM.22.1620.1_14_0.236904761904762_1983-2002_1	LmxM.22.1620.1	118.85	83.517	118.85	83.517	-0.50397	624.36	19805	0.66867	0.25185	0.74815	0.5037	0.84233	False
LmxM.14.0420.1_43_0.0810920945395273_192-211_1	LmxM.14.0420.1	168.59	303.55	168.59	303.55	0.84462	9107	40753	0.66854	0.68441	0.31559	0.63117	0.87914	True
LmxM.20.0240.1_38_0.104325699745547_75-94_1	LmxM.20.0240.1	298.43	212	298.43	212	-0.49132	3734.4	1.3261e+05	0.66849	0.25191	0.74809	0.50382	0.8424	False
LmxM.16.0770.1_52_0.322488584474886_560-579_1	LmxM.16.0770.1	911.43	656.89	911.43	656.89	-0.47186	32395	1.3345e+06	0.66847	0.25192	0.74808	0.50383	0.8424	False
LmxM.32.2130.1_43_0.00577200577200577_45133_1	LmxM.32.2130.1	193.14	136.52	193.14	136.52	-0.49746	1602.9	53960	0.66831	0.25197	0.74803	0.50393	0.84253	False
LmxM.31.0690.1_33_0.317180616740088_223-204_0	LmxM.31.0690.1	27.776	19.273	27.776	19.273	-0.50528	36.147	999.65	0.66822	0.252	0.748	0.50399	0.84256	False
LmxM.34.1700.1_43_0.370064279155188_400-419_1	LmxM.34.1700.1	27.776	19.273	27.776	19.273	-0.50528	36.147	999.65	0.66822	0.252	0.748	0.50399	0.84256	False
LmxM.09.1550.1_43_0.391941391941392_210-229_1	LmxM.09.1550.1	188.62	133.31	188.62	133.31	-0.49756	1529.6	51383	0.66817	0.25201	0.74799	0.50402	0.84257	False
LmxM.32.3050.1_43_0.277208394338702_564-583_1	LmxM.32.3050.1	434.08	309.98	434.08	309.98	-0.48446	7700.4	2.8774e+05	0.66804	0.25205	0.74795	0.50411	0.84264	False
LmxM.34.0030.1_67_0.307281229124917_450-469_1	LmxM.34.0020.1-LmxM.34.0030.1	516.11	369.4	516.11	369.4	-0.48138	10762	4.1159e+05	0.66798	0.25207	0.74793	0.50415	0.84264	False
LmxM.31.0440.1_49_0.284246575342466_256-237_0	LmxM.31.0440.1	353.98	252.16	353.98	252.16	-0.4877	5183.8	1.8872e+05	0.66794	0.25209	0.74791	0.50417	0.84264	False
LmxM.06.0430.1_38_0.134874759152216_277-296_1	LmxM.06.0430.1	222.21	157.4	222.21	157.4	-0.49483	2100.1	72088	0.6679	0.2521	0.7479	0.5042	0.84264	False
LmxM.29.3720.1_52_0.330666666666667_117-136_1	LmxM.29.3720.1-LmxM.29.3730.1	222.21	157.4	222.21	157.4	-0.49483	2100.1	72088	0.6679	0.2521	0.7479	0.5042	0.84264	False
LmxM.33.4150.1_46_0.0469556243550052_87-106_1	LmxM.33.4150.1	51.676	91.547	51.676	91.547	0.81305	794.87	3563.9	0.66788	0.68747	0.31253	0.62507	0.87626	True
LmxM.08.1215.1_14_0.395134779750164_594-613_1	LmxM.08.1215.1	51.676	91.547	51.676	91.547	0.81305	794.87	3563.9	0.66788	0.68747	0.31253	0.62507	0.87626	True
LmxM.32.1510.1_38_0.160591653460116_297-316_1	LmxM.32.1510.1	251.27	178.28	251.27	178.28	-0.4928	2664.3	92937	0.66777	0.25214	0.74786	0.50428	0.84264	False
LmxM.36.5660.1_29_0.423398328690808_916-897_0	LmxM.36.5660.1	251.27	178.28	251.27	178.28	-0.4928	2664.3	92937	0.66777	0.25214	0.74786	0.50428	0.84264	False
LmxM.11.0370.1_14_0.338203463203463_621-640_1	LmxM.11.0370.1	369.48	263.4	369.48	263.4	-0.48668	5626.7	2.0621e+05	0.66774	0.25215	0.74785	0.5043	0.84264	False
Non-targeting-65	Non-target-57	82.035	146.15	82.035	146.15	0.82554	2055.6	9222.1	0.66769	0.68617	0.31383	0.62766	0.87762	True
LmxM.24.0010.1_43_0.317109144542773_425-444_1	LmxM.24.0010.1	82.035	146.15	82.035	146.15	0.82554	2055.6	9222.1	0.66769	0.68617	0.31383	0.62766	0.87762	True
LmxM.30.2970.1_29_0.00891758917589176_55-74_1	LmxM.30.2970.1	275.82	195.94	275.82	195.94	-0.49116	3190.1	1.1268e+05	0.66763	0.25219	0.74781	0.50437	0.8427	False
LmxM.25.0350.1_29_0.0987162461266047_220-239_1	LmxM.25.0350.1	170.53	120.46	170.53	120.46	-0.49801	1253.6	41726	0.66762	0.25219	0.74781	0.50438	0.8427	False
LmxM.24.1720.1_57_0.0644122383252818_149-168_1	LmxM.24.1720.1	771.9	555.71	771.9	555.71	-0.47337	23371	9.4637e+05	0.6675	0.25223	0.74777	0.50445	0.84275	False
LmxM.13.1290.1_43_0.283134705669917_778-797_1	LmxM.13.1290.1	231.89	419.19	231.89	419.19	0.85137	17540	78734	0.66749	0.68302	0.31698	0.63396	0.87997	True
LmxM.33.0920.1_29_0.0310981535471331_57-76_1	LmxM.33.0920.1	166.01	117.24	166.01	117.24	-0.49814	1188.9	39473	0.66748	0.25223	0.74777	0.50447	0.84275	False
LmxM.29.3250.1_38_0.100323624595469_306-325_1	LmxM.29.3250.1	110.46	197.55	110.46	197.55	0.83301	3792.5	17027	0.66744	0.68523	0.31477	0.62954	0.87845	True
LmxM.07.0805.1_52_0.256410256410256_456-475_1	LmxM.07.0805.1	295.84	210.4	295.84	210.4	-0.48974	3650.4	1.3024e+05	0.66742	0.25225	0.74775	0.5045	0.84275	False
LmxM.22.1390.1_57_0.20978120978121_153-172_1	LmxM.22.1390.1	208.64	147.76	208.64	147.76	-0.49493	1853.2	63291	0.6674	0.25226	0.74774	0.50452	0.84275	False
LmxM.33.3510.1_29_0.116161616161616_108-127_1	LmxM.33.3510.1	161.49	114.03	161.49	114.03	-0.49828	1125.9	37286	0.66734	0.25228	0.74772	0.50455	0.84275	False
LmxM.32.0600.1_38_0.19022687609075_105-124_1	LmxM.32.0600.1	161.49	114.03	161.49	114.03	-0.49828	1125.9	37286	0.66734	0.25228	0.74772	0.50455	0.84275	False
LmxM.25.1160.1_57_0.331254331254331_471-490_1	LmxM.25.1160.1	31.005	54.607	31.005	54.607	0.79695	278.52	1251.3	0.6672	0.68835	0.31165	0.62331	0.8756	True
LmxM.36.5190.1_33_0.243579766536965_942-923_0	LmxM.36.5190.1	31.005	54.607	31.005	54.607	0.79695	278.52	1251.3	0.6672	0.68835	0.31165	0.62331	0.8756	True
LmxM.19.0250.1_14_0.256088280060883_666-685_1	LmxM.19.0250.1	31.005	54.607	31.005	54.607	0.79695	278.52	1251.3	0.6672	0.68835	0.31165	0.62331	0.8756	True
LmxM.34.4125.1_38_0.0875995449374289_147-166_1	LmxM.34.4125.1	26.484	46.577	26.484	46.577	0.79167	201.86	907.13	0.66712	0.68861	0.31139	0.62278	0.87552	True
LmxM.36.0150.1_57_0.264060356652949_377-396_1	LmxM.36.0150.1	26.484	46.577	26.484	46.577	0.79167	201.86	907.13	0.66712	0.68861	0.31139	0.62278	0.87552	True
LmxM.15.0030.1_43_0.399843505477308_506-525_1	LmxM.15.0030.1	26.484	46.577	26.484	46.577	0.79167	201.86	907.13	0.66712	0.68861	0.31139	0.62278	0.87552	True
LmxM.29.1570.1_52_0.288353413654618_362-343_0	LmxM.29.1570.1	199.6	141.34	199.6	141.34	-0.495	1697.2	57755	0.66706	0.25237	0.74763	0.50473	0.84288	False
LmxM.24.0500.1_38_0.0683403068340307_42-61_1	LmxM.24.0500.1	233.19	165.43	233.19	165.43	-0.49276	2295.6	79643	0.66705	0.25237	0.74763	0.50474	0.84288	False
LmxM.17.0191.1_19_0.000957166786312515_44946_1	LmxM.17.0191.1-LmxM.17.0200.1	1299.6	942.77	1299.6	942.77	-0.46271	63677	2.7806e+06	0.66702	0.25238	0.74762	0.50476	0.84288	False
LmxM.08_29.0590.1_43_0.246678743961353_810-829_1	LmxM.08_29.0590.1	966.98	698.65	966.98	698.65	-0.46835	36001	1.5083e+06	0.667	0.25239	0.74761	0.50477	0.84288	False
LmxM.18.0490.1_57_0.492502883506344_420-439_1	LmxM.18.0490.1	306.82	218.43	306.82	218.43	-0.48836	3906.9	1.4043e+05	0.66692	0.25241	0.74759	0.50482	0.84291	False
LmxM.32.0930.1_29_0.316345790864477_827-846_1	LmxM.32.0930.1	190.55	134.91	190.55	134.91	-0.49508	1548	52480	0.66671	0.25248	0.74752	0.50496	0.843	False
LmxM.32.2870.1_19_0.103448275862069_43-24_0	LmxM.32.2870.1	190.55	134.91	190.55	134.91	-0.49508	1548	52480	0.66671	0.25248	0.74752	0.50496	0.843	False
LmxM.31.0473.1_29_0.180354267310789_108-127_1	LmxM.31.0473.1	138.88	97.971	138.88	97.971	-0.49909	836.68	27310	0.66669	0.25248	0.74752	0.50497	0.843	False
LmxM.31.2110.1_14_0.362767584097859_945-964_1	LmxM.31.2110.1	859.11	619.95	859.11	619.95	-0.47004	28598	1.1809e+06	0.66667	0.25249	0.74751	0.50498	0.843	False
LmxM.12.0700.1_57_0.211477987421384_531-550_1	LmxM.12.0700.1	777.72	560.53	777.72	560.53	-0.47175	23586	9.6117e+05	0.66659	0.25252	0.74748	0.50504	0.84305	False
LmxM.21.1740.1_38_0.0530896431679721_58-77_1	LmxM.21.1740.1	521.92	374.22	521.92	374.22	-0.47887	10908	4.2124e+05	0.66654	0.25253	0.74747	0.50506	0.84305	False
LmxM.21.1030.1_29_0.411668706650347_1002-1021_1	LmxM.21.1030.1	100.77	179.88	100.77	179.88	0.82977	3129.6	14090	0.6665	0.68512	0.31488	0.62976	0.87857	True
LmxM.34.0960.1_38_0.103433835845896_244-263_1	LmxM.34.0960.1	219.62	155.79	219.62	155.79	-0.49273	2037.2	70367	0.66649	0.25255	0.74745	0.5051	0.84305	False
LmxM.36.0490.1_38_0.0267430754536772_22-41_1	LmxM.36.0490.1	219.62	155.79	219.62	155.79	-0.49273	2037.2	70367	0.66649	0.25255	0.74745	0.5051	0.84305	False
LmxM.20.0060.1_29_0.259291023441967_897-916_1	LmxM.20.0060.1	129.83	91.547	129.83	91.547	-0.49949	732.98	23766	0.66646	0.25256	0.74744	0.50512	0.84305	False
LmxM.30.1750.1_57_0.367647058823529_460-441_0	LmxM.30.1750.1	107.87	192.73	107.87	192.73	0.83141	3600.4	16216	0.66638	0.68488	0.31512	0.63025	0.87867	True
LmxM.14.0705.1_29_0.0709876543209877_73-54_0	LmxM.14.0705.1	71.054	49.789	71.054	49.789	-0.50457	226.1	6859.9	0.66638	0.25258	0.74742	0.50517	0.84309	False
LmxM.14.1360.1_55_0.261859582542694_418-399_0	LmxM.14.1360.1	86.557	154.18	86.557	154.18	0.8257	2286.8	10300	0.66636	0.68549	0.31451	0.62901	0.87845	True
Non-targeting-159	Non-target-33	120.79	85.123	120.79	85.123	-0.49995	636.14	20477	0.66625	0.25263	0.74737	0.50525	0.8431	False
LmxM.34.3670.1_43_0.13716814159292_104-85_0	LmxM.34.3670.1	246.11	444.89	246.11	444.89	0.85155	19757	89030	0.6662	0.68232	0.31768	0.63537	0.88031	True
Non-targeting-499	Non-target-7	75.576	53.001	75.576	53.001	-0.5039	254.81	7788.9	0.66619	0.25265	0.74735	0.50529	0.8431	False
LmxM.36.0065.1_19_0.143446852425181_135-154_1	LmxM.36.0065.1	75.576	53.001	75.576	53.001	-0.5039	254.81	7788.9	0.66619	0.25265	0.74735	0.50529	0.8431	False
LmxM.19.1400.1_33_0.183406113537118_134-115_0	LmxM.19.1400.1	40.049	70.668	40.049	70.668	0.804	468.77	2112.6	0.66618	0.6874	0.3126	0.6252	0.87633	True
LmxM.07.1070.1_29_0.133863485752154_198-217_1	LmxM.07.1070.1	176.99	125.28	176.99	125.28	-0.49522	1337.2	45056	0.66617	0.25265	0.74735	0.5053	0.8431	False
LmxM.23.1370.1_52_0.315833333333333_374-393_1	LmxM.23.1370.1	21.962	38.546	21.962	38.546	0.78428	137.52	619.75	0.66617	0.68853	0.31147	0.62294	0.87552	True
LmxM.25.0070.1_14_0.0950782997762864_77-96_1	LmxM.25.0070.1	21.962	38.546	21.962	38.546	0.78428	137.52	619.75	0.66617	0.68853	0.31147	0.62294	0.87552	True
LmxM.24.0530.1_29_0.365497076023392_240-259_1	LmxM.24.0530.1	21.962	38.546	21.962	38.546	0.78428	137.52	619.75	0.66617	0.68853	0.31147	0.62294	0.87552	True
LmxM.33.1380.1_33_0.229230769230769_897-878_0	LmxM.33.1380.1	273.23	494.68	273.23	494.68	0.85399	24518	1.1051e+05	0.66613	0.68196	0.31804	0.63608	0.8805	True
LmxM.28.0240.1_57_0.379857690202518_687-706_1	LmxM.28.0240.1	592.33	425.61	592.33	425.61	-0.47591	13897	5.4726e+05	0.6661	0.25267	0.74733	0.50535	0.8431	False
LmxM.30.0590.1_0_0.0703030303030303_54-73_1	LmxM.30.0590.1	111.75	78.698	111.75	78.698	-0.50049	546.15	17440	0.66608	0.25268	0.74732	0.50536	0.8431	False
LmxM.18.0840.1_29_0.133300297324083_810-791_0	LmxM.18.0840.1	80.097	56.213	80.097	56.213	-0.5033	285.22	8779	0.66605	0.25269	0.74731	0.50538	0.8431	False
LmxM.33.3120.1_67_0.366471734892788_366-385_1	LmxM.33.3120.1	138.88	248.94	138.88	248.94	0.83743	6057.2	27310	0.66603	0.68399	0.31601	0.63201	0.87937	True
LmxM.30.2115.1_0_0.13719806763285_139-158_1	LmxM.30.2115.1	107.23	75.486	107.23	75.486	-0.50079	503.73	16016	0.66601	0.2527	0.7473	0.50541	0.8431	False
LmxM.33.3770.1_60_0.138011695906433_108-127_1	LmxM.33.3770.1	107.23	75.486	107.23	75.486	-0.50079	503.73	16016	0.66601	0.2527	0.7473	0.50541	0.8431	False
LmxM.36.6090.1_67_0.319574734208881_501-520_1	LmxM.36.6090.1	84.619	59.425	84.619	59.425	-0.50277	317.36	9830.5	0.66597	0.25272	0.74728	0.50543	0.8431	False
LmxM.28.1910.1_29_0.415792103948026_825-844_1	LmxM.28.1910.1	102.71	72.274	102.71	72.274	-0.50111	463.03	14655	0.66595	0.25272	0.74728	0.50544	0.8431	False
LmxM.21.1561.1_57_0.256049960967994_318-337_1	LmxM.21.1561.1	89.14	62.638	89.14	62.638	-0.5023	351.2	10944	0.66592	0.25273	0.74727	0.50546	0.8431	False
LmxM.36.6770.1_49_0.313253012048193_707-688_0	LmxM.36.6770.1	98.184	69.062	98.184	69.062	-0.50147	424.04	13355	0.66592	0.25273	0.74727	0.50546	0.8431	False
LmxM.09.1180.1_52_0.0187649266461958_45-64_1	LmxM.09.1180.1	235.12	167.03	235.12	167.03	-0.4908	2318.2	81017	0.6659	0.25274	0.74726	0.50547	0.8431	False
LmxM.05.0260.1_57_0.364023870417732_418-437_1	LmxM.05.0260.1	636.26	457.74	636.26	457.74	-0.47421	15935	6.3452e+05	0.66584	0.25276	0.74724	0.50551	0.84313	False
LmxM.28.0480.1_33_0.104065040650407_202-183_0	LmxM.28.0480.1	167.95	118.85	167.95	118.85	-0.49532	1205.2	40431	0.66581	0.25277	0.74723	0.50553	0.84314	False
LmxM.33.1540.1_52_0.153020545844833_489-508_1	LmxM.33.1540.1	60.719	107.61	60.719	107.61	0.81535	1099.3	4964.4	0.66549	0.68611	0.31389	0.62779	0.8777	True
LmxM.26.0830.1_46_0.032015065913371_30-49_1	LmxM.26.0830.1	60.719	107.61	60.719	107.61	0.81535	1099.3	4964.4	0.66549	0.68611	0.31389	0.62779	0.8777	True
LmxM.04.1050.1_43_0.301948051948052_286-267_0	LmxM.04.1050.1	172.47	309.98	172.47	309.98	0.84214	9454.2	42711	0.66536	0.68307	0.31693	0.63385	0.87997	True
LmxM.04.0310.1_62_0.499215070643642_963-944_0	LmxM.04.0310.1-LmxM.04.0320.1	182.16	327.64	182.16	327.64	0.84344	10583	47815	0.66533	0.68289	0.31711	0.63421	0.8801	True
LmxM.22.1450.1_43_0.179710144927536_114-133_1	LmxM.22.1450.1	98.184	175.06	98.184	175.06	0.82792	2955.3	13355	0.66525	0.6847	0.3153	0.63061	0.87878	True
LmxM.28.0590.1_48_0.460559796437659_720-739_1	LmxM.28.0590.1	246.11	175.06	246.11	175.06	-0.48903	2523.4	89030	0.66522	0.25295	0.74705	0.50591	0.84354	False
LmxM.23.0230.1_14_0.394415357766143_221-240_1	LmxM.23.0230.1	455.39	830.35	455.39	830.35	0.86518	70296	3.1773e+05	0.66521	0.67997	0.32003	0.64006	0.88216	True
LmxM.34.0220.1_57_0.342171717171717_260-279_1	LmxM.34.0220.1	187.97	133.31	187.97	133.31	-0.49264	1494.1	51021	0.66507	0.253	0.747	0.50601	0.84354	False
LmxM.24.1290.1_0_0.136275928605885_561-580_1	LmxM.24.1290.1	217.04	154.18	217.04	154.18	-0.49059	1975.2	68667	0.66505	0.25301	0.74699	0.50602	0.84354	False
LmxM.32.1010.1_14_0.177092021128718_628-647_1	LmxM.32.1010.1	286.15	203.97	286.15	203.97	-0.48639	3376.8	1.2158e+05	0.66501	0.25302	0.74698	0.50604	0.84354	False
LmxM.34.0670.1_0_0.157596100055942_1968-1987_1	LmxM.34.0670.1	1235.7	897.8	1235.7	897.8	-0.46041	57084	2.505e+06	0.66501	0.25302	0.74698	0.50605	0.84354	False
LmxM.14.1340.1_57_0.357429718875502_442-461_1	LmxM.14.1340.1	341.7	244.13	341.7	244.13	-0.48345	4760.9	1.7545e+05	0.66494	0.25304	0.74696	0.50609	0.84354	False
LmxM.03.0110.1_29_0.499813780260708_1338-1357_1	LmxM.03.0110.1	145.34	102.79	145.34	102.79	-0.49564	905.16	29997	0.66486	0.25307	0.74693	0.50614	0.84354	False
LmxM.07.0170.1_29_0.0125549278091651_33-52_1	LmxM.07.0170.1	301.66	215.22	301.66	215.22	-0.48521	3736	1.3559e+05	0.66479	0.25309	0.74691	0.50618	0.84354	False
LmxM.31.2860.1_19_0.0599201065246338_142-123_0	LmxM.31.2860.1	545.18	391.89	545.18	391.89	-0.47526	11749	4.6098e+05	0.66479	0.25309	0.74691	0.50619	0.84354	False
LmxM.09.1520.1_60_0.387413962635202_391-410_1	LmxM.09.1520.1	83.973	149.37	83.973	149.37	0.82341	2138.2	9676.5	0.66478	0.68495	0.31505	0.6301	0.87867	True
Non-targeting-471	Non-target-126	237.06	168.64	237.06	168.64	-0.48886	2340.8	82402	0.66477	0.2531	0.7469	0.5062	0.84354	False
LmxM.36.2230.1_29_0.394642857142857_673-654_0	LmxM.36.2230.1	36.819	25.697	36.819	25.697	-0.5024	61.843	1778.3	0.66473	0.25311	0.74689	0.50623	0.84354	False
LmxM.31.3160.1_52_0.391339869281046_955-974_1	LmxM.31.3160.1	36.819	25.697	36.819	25.697	-0.5024	61.843	1778.3	0.66473	0.25311	0.74689	0.50623	0.84354	False
LmxM.32.1570.1_14_0.399739583333333_303-322_1	LmxM.32.1570.1	36.819	25.697	36.819	25.697	-0.5024	61.843	1778.3	0.66473	0.25311	0.74689	0.50623	0.84354	False
LmxM.12.0350.1_0_0.173659673659674_295-314_1	LmxM.12.0350.1	36.819	25.697	36.819	25.697	-0.5024	61.843	1778.3	0.66473	0.25311	0.74689	0.50623	0.84354	False
LmxM.09.0710.1_67_0.475546975546976_732-751_1	LmxM.09.0710.1	366.9	666.53	366.9	666.53	0.85953	44889	2.0324e+05	0.66463	0.68043	0.31957	0.63915	0.88173	True
LmxM.06.1230.1_43_0.208616780045351_180-199_1	LmxM.06.1230.1	297.13	212	297.13	212	-0.48508	3623.6	1.3142e+05	0.66457	0.25316	0.74684	0.50633	0.84365	False
LmxM.36.5500.1_29_0.0778388278388278_78-97_1	LmxM.36.5500.1	346.87	629.59	346.87	629.59	0.85814	39964	1.8098e+05	0.66457	0.68058	0.31942	0.63884	0.88173	True
LmxM.32.1050.1_33_0.285159285159285_361-380_1	LmxM.32.1050.1	813.24	587.83	813.24	587.83	-0.46761	25406	1.0542e+06	0.66455	0.25317	0.74683	0.50634	0.84365	False
LmxM.02.0560.1_29_0.178066037735849_456-437_0	LmxM.02.0560.1	49.092	86.729	49.092	86.729	0.80848	708.27	3207.6	0.66455	0.68627	0.31373	0.62745	0.87759	True
LmxM.34.0990.1_67_0.429457364341085_1101-1120_1	LmxM.34.0990.1	136.29	96.365	136.29	96.365	-0.49579	797.16	26271	0.66448	0.25319	0.74681	0.50638	0.84365	False
LmxM.05.0010.1_29_0.124454148471616_345-326_0	LmxM.05.0010.1	136.29	96.365	136.29	96.365	-0.49579	797.16	26271	0.66448	0.25319	0.74681	0.50638	0.84365	False
LmxM.11.0330.1_43_0.333670033670034_985-1004_1	LmxM.11.0330.1	536.13	385.46	536.13	385.46	-0.47496	11351	4.453e+05	0.66442	0.25321	0.74679	0.50642	0.84365	False
LmxM.22.1590.1_0_0.0125378296584522_54-73_1	LmxM.22.1590.1	174.41	123.67	174.41	123.67	-0.49259	1287.1	43708	0.6644	0.25322	0.74678	0.50643	0.84365	False
LmxM.08.0160.1_43_0.473533619456366_322-341_1	LmxM.08.0160.1	252.56	179.88	252.56	179.88	-0.4873	2641.4	93927	0.66439	0.25322	0.74678	0.50644	0.84365	False
LmxM.33.3800.1_52_0.377340823970037_399-418_1	LmxM.33.3800.1	65.24	115.64	65.24	115.64	0.81626	1270	5754.8	0.66435	0.68547	0.31453	0.62906	0.87845	True
LmxM.36.2560.1_52_0.237684286227976_655-674_1	LmxM.36.2560.1	76.867	136.52	76.867	136.52	0.82052	1779.1	8065.5	0.66419	0.68496	0.31504	0.63008	0.87867	True
LmxM.33.3900.1_29_0.170748299319728_254-235_0	LmxM.33.3900.1	727.33	525.19	727.33	525.19	-0.46901	20431	8.3682e+05	0.66414	0.2533	0.7467	0.5066	0.84386	False
LmxM.34.0870.1_14_0.213564213564214_588-607_1	LmxM.34.0870.1	127.25	89.941	127.25	89.941	-0.49597	696.02	22801	0.6641	0.25331	0.74669	0.50663	0.84386	False
LmxM.24.1060.1_43_0.0222658808120498_30-49_1	LmxM.24.1060.1	102.71	183.09	102.71	183.09	0.82796	3231.2	14655	0.66407	0.68409	0.31591	0.63181	0.87935	True
LmxM.18.0340.1_14_0.0752136752136752_79-98_1	LmxM.18.0340.1	323.62	231.28	323.62	231.28	-0.4829	4263.5	1.5679e+05	0.66405	0.25333	0.74667	0.50666	0.84386	False
LmxM.25.2280.1_77_0.454268292682927_457-438_0	LmxM.25.2280.1	122.73	86.729	122.73	86.729	-0.49607	648.02	21161	0.66391	0.25337	0.74663	0.50675	0.84398	False
LmxM.20.1420.1_0_0.026655674635889_91-110_1	LmxM.20.1420.1	283.57	202.37	283.57	202.37	-0.48469	3296.9	1.1932e+05	0.66387	0.25339	0.74661	0.50677	0.84399	False
LmxM.12.1170.1_52_0.254130223517979_519-538_1	LmxM.12.1170.1	184.09	330.85	184.09	330.85	0.84229	10769	48872	0.66387	0.68227	0.31773	0.63545	0.88031	True
LmxM.16.1080.1_52_0.117980422462648_218-237_1	LmxM.16.1080.1	41.34	28.91	41.34	28.91	-0.50143	77.263	2254.6	0.66379	0.25341	0.74659	0.50683	0.84404	False
LmxM.21.0550.1_60_0.124894514767932_138-157_1	LmxM.21.0550.1	118.21	83.517	118.21	83.517	-0.49617	601.74	19584	0.66372	0.25344	0.74656	0.50687	0.84405	False
LmxM.14.1470.1_29_0.151202749140893_213-232_1	LmxM.14.1470.1	160.84	114.03	160.84	114.03	-0.49253	1095.5	36978	0.6637	0.25344	0.74656	0.50688	0.84405	False
LmxM.36.6950.1_48_0.453400503778338_543-524_0	LmxM.36.6950.1	239	170.25	239	170.25	-0.48697	2363.6	83800	0.66366	0.25345	0.74655	0.50691	0.84405	False
LmxM.30.1040.1_38_0.0903954802259887_204-223_1	LmxM.30.1040.1	131.13	234.49	131.13	234.49	0.83374	5341.9	24257	0.66366	0.68321	0.31679	0.63357	0.87995	True
LmxM.26.2030.1_29_0.124001681378731_288-307_1	LmxM.26.2030.1	189.91	134.91	189.91	134.91	-0.49021	1512.3	52113	0.66363	0.25346	0.74654	0.50693	0.84405	False
LmxM.25.0280.1_29_0.221737020863658_447-466_1	LmxM.25.0280.1	88.494	157.4	88.494	157.4	0.82367	2373.8	10781	0.6636	0.68433	0.31567	0.63133	0.8792	True
LmxM.32.0980.1_29_0.161512027491409_87-106_1	LmxM.32.0980.1	88.494	157.4	88.494	157.4	0.82367	2373.8	10781	0.6636	0.68433	0.31567	0.63133	0.8792	True
LmxM.36.5850.1_57_0.355086372360845_563-544_0	LmxM.36.5850.1	113.69	80.304	113.69	80.304	-0.49629	557.17	18070	0.66353	0.25349	0.74651	0.50699	0.84405	False
LmxM.34.2990.1_67_0.372785829307568_452-471_1	LmxM.34.2990.1	1455.3	1061.6	1455.3	1061.6	-0.45469	77495	3.514e+06	0.66346	0.25352	0.74648	0.50704	0.84405	False
LmxM.02.0340.1_19_0.0361317747077577_107-88_0	LmxM.02.0340.1	513.53	369.4	513.53	369.4	-0.47416	10386	4.0734e+05	0.66346	0.25352	0.74648	0.50704	0.84405	False
LmxM.36.6070.1_29_0.461447212336892_771-790_1	LmxM.36.6070.1	460.56	330.85	460.56	330.85	-0.47596	8411.6	3.2523e+05	0.6634	0.25354	0.74646	0.50707	0.84405	False
LmxM.19.0370.1_38_0.0833333333333333_283-302_1	LmxM.19.0370.1	274.53	195.94	274.53	195.94	-0.48441	3087.7	1.1159e+05	0.66338	0.25354	0.74646	0.50709	0.84405	False
LmxM.20.0346.1_14_0.239013933547696_216-235_1	LmxM.20.0346.1	185.39	131.7	185.39	131.7	-0.49013	1441.1	49583	0.66338	0.25354	0.74646	0.50709	0.84405	False
LmxM.36.6770.1_29_0.0499776885319054_106-125_1	LmxM.36.6770.1	244.81	441.67	244.81	441.67	0.84868	19377	88067	0.66337	0.68119	0.31881	0.63762	0.88123	True
LmxM.28.0510.1_81_0.438687392055268_498-517_1	LmxM.28.0510.1	209.93	149.37	209.93	149.37	-0.4883	1834.1	64103	0.66331	0.25357	0.74643	0.50713	0.84408	False
LmxM.16.1540.1_38_0.0636341039025603_252-271_1	LmxM.16.1540.1	151.8	107.61	151.8	107.61	-0.49249	976.34	32814	0.66322	0.2536	0.7464	0.50719	0.84411	False
LmxM.30.2340.1_38_0.118721461187215_127-146_1	LmxM.30.2340.1	180.86	128.49	180.86	128.49	-0.49006	1371.7	47117	0.66312	0.25363	0.74637	0.50725	0.84411	False
LmxM.06.0510.1_14_0.045045045045045_98-79_0	LmxM.06.0510.1	254.5	459.34	254.5	459.34	0.84937	20980	95422	0.66311	0.68097	0.31903	0.63806	0.88133	True
LmxM.32.1860.1_43_0.2532501300052_483-502_1	LmxM.32.1860.1	81.389	144.55	81.389	144.55	0.82097	1994.5	9073.2	0.66306	0.68435	0.31565	0.63129	0.8792	True
LmxM.14.1260.1_29_0.154684095860566_74-55_0	LmxM.14.1260.1	321.03	229.67	321.03	229.67	-0.48138	4173.7	1.5421e+05	0.66303	0.25366	0.74634	0.50731	0.84411	False
LmxM.23.1680.1_33_0.310077519379845_1594-1613_1	LmxM.23.1680.1	147.28	104.4	147.28	104.4	-0.49246	919.33	30828	0.66297	0.25368	0.74632	0.50735	0.84411	False
LmxM.27.0280.1_43_0.285714285714286_81-62_0	LmxM.27.0280.1	147.28	104.4	147.28	104.4	-0.49246	919.33	30828	0.66297	0.25368	0.74632	0.50735	0.84411	False
LmxM.07.0750.1_29_0.190315315315315_163-182_1	LmxM.07.0750.1	225.43	160.61	225.43	160.61	-0.48659	2101.2	74269	0.66289	0.2537	0.7463	0.5074	0.84411	False
LmxM.14.1155.1_71_0.256782945736434_256-275_1	LmxM.14.1155.1	16.149	11.243	16.149	11.243	-0.48618	12.034	332.52	0.66288	0.2537	0.7463	0.50741	0.84411	False
LmxM.21.0845.1_38_0.138364779874214_81-100_1	LmxM.21.0845.1	16.149	11.243	16.149	11.243	-0.48618	12.034	332.52	0.66288	0.2537	0.7463	0.50741	0.84411	False
LmxM.09.0300.1_60_0.278236914600551_198-217_1	LmxM.09.0300.1	176.34	125.28	176.34	125.28	-0.48997	1304	44717	0.66285	0.25371	0.74629	0.50742	0.84411	False
LmxM.11.0310.1_0_0.0223825379208287_118-137_1	LmxM.11.0310.1	245.46	175.06	245.46	175.06	-0.48525	2477.7	88548	0.66284	0.25372	0.74628	0.50743	0.84411	False
LmxM.16.0270.1_14_0.329811079090618_1026-1045_1	LmxM.16.0270.1	128.54	229.67	128.54	229.67	0.8324	5113.4	23281	0.66278	0.68292	0.31708	0.63415	0.8801	True
LmxM.26.1600.1_19_0.0304847576211894_58-77_1	LmxM.26.1600.1	58.135	102.79	58.135	102.79	0.81158	997.02	4539.8	0.66275	0.68513	0.31487	0.62973	0.87856	True
LmxM.16.1440.1_14_0.322653942285844_1415-1434_1	LmxM.16.1440.1	58.135	102.79	58.135	102.79	0.81158	997.02	4539.8	0.66275	0.68513	0.31487	0.62973	0.87856	True
LmxM.32.2850.1_60_0.122943722943723_132-151_1	LmxM.32.2850.1	50.384	35.334	50.384	35.334	-0.49999	113.25	3383.3	0.66273	0.25375	0.74625	0.5075	0.84411	False
LmxM.36.0090.1_19_0.076001261431725_234-253_1	LmxM.36.0090.1	50.384	35.334	50.384	35.334	-0.49999	113.25	3383.3	0.66273	0.25375	0.74625	0.5075	0.84411	False
LmxM.08.0970.1_52_0.173789173789174_377-358_0	LmxM.08.0970.1	142.75	101.18	142.75	101.18	-0.49244	864.04	28906	0.66271	0.25376	0.74624	0.50751	0.84411	False
LmxM.25.0020.1_52_0.0208333333333333_26-7_0	LmxM.25.0020.1	91.078	64.244	91.078	64.244	-0.49702	360.05	11440	0.66268	0.25377	0.74623	0.50753	0.84411	False
LmxM.24.1880.1_29_0.177706552706553_494-513_1	LmxM.24.1880.1	220.91	157.4	220.91	157.4	-0.48645	2017.2	71224	0.66262	0.25379	0.74621	0.50758	0.84411	False
LmxM.29.3170.1_33_0.207119741100324_252-271_1	LmxM.29.3170.1	686.64	496.28	686.64	496.28	-0.46759	18118	7.4286e+05	0.66261	0.25379	0.74621	0.50758	0.84411	False
LmxM.34.5050.1_52_0.327170005136107_633-652_1	LmxM.34.5050.1	296.49	212	296.49	212	-0.48196	3568.8	1.3083e+05	0.6626	0.25379	0.74621	0.50759	0.84411	False
LmxM.36.3800.1_52_0.252204585537919_279-298_1	LmxM.36.3800.1-LmxM.36.3810.1	468.96	337.28	468.96	337.28	-0.47431	8669.4	3.3761e+05	0.66257	0.2538	0.7462	0.5076	0.84411	False
LmxM.31.2990.1_43_0.364075537988581_823-842_1	LmxM.31.2990.1	240.94	171.85	240.94	171.85	-0.4851	2386.4	85210	0.66257	0.2538	0.7462	0.50761	0.84411	False
LmxM.32.2620.1_29_0.130493576741041_188-207_1	LmxM.32.2620.1	358.5	256.97	358.5	256.97	-0.47876	5153.7	1.9374e+05	0.66252	0.25382	0.74618	0.50764	0.84411	False
LmxM.29.1050.1_0_0.151425762045231_150-169_1	LmxM.29.1050.1	54.905	38.546	54.905	38.546	-0.49945	133.81	4036.6	0.66246	0.25384	0.74616	0.50768	0.84411	False
LmxM.09.0345.1_52_0.291156462585034_207-226_1	LmxM.09.0345.1	276.46	197.55	276.46	197.55	-0.48281	3113.8	1.1323e+05	0.66245	0.25384	0.74616	0.50768	0.84411	False
LmxM.18.1290.1_29_0.143302180685358_145-126_0	LmxM.18.1290.1-LmxM.18.1300.1	82.035	57.819	82.035	57.819	-0.49743	293.2	9222.1	0.66242	0.25385	0.74615	0.5077	0.84411	False
LmxM.34.2530.1_57_0.116027531956735_107-126_1	LmxM.34.2530.1	82.035	57.819	82.035	57.819	-0.49743	293.2	9222.1	0.66242	0.25385	0.74615	0.5077	0.84411	False
LmxM.21.1260.1_38_0.0658520027155465_93-112_1	LmxM.21.1260.1	550.35	396.7	550.35	396.7	-0.47126	11803	4.7006e+05	0.66242	0.25385	0.74615	0.5077	0.84411	False
LmxM.25.0990.1_48_0.325153374233129_168-149_0	LmxM.25.0990.1	291.97	208.79	291.97	208.79	-0.48178	3459.1	1.2674e+05	0.66234	0.25388	0.74612	0.50775	0.84412	False
LmxM.06.0980.1_43_0.115718418514947_371-352_0	LmxM.06.0980.1	176.34	316.4	176.34	316.4	0.83976	9807.9	44717	0.66232	0.68179	0.31821	0.63643	0.88079	True
LmxM.34.4450.1_43_0.223899371069182_171-190_1	LmxM.34.4450.1	167.3	118.85	167.3	118.85	-0.4898	1173.7	40110	0.66231	0.25389	0.74611	0.50778	0.84412	False
LmxM.31.0800.1_33_0.211989574283232_737-718_0	LmxM.31.0800.1	63.949	44.971	63.949	44.971	-0.49859	180.08	5522.8	0.66223	0.25391	0.74609	0.50783	0.84412	False
LmxM.28.0730.1_52_0.0716845878136201_30-49_1	LmxM.28.0730.1	133.71	94.759	133.71	94.759	-0.49238	758.6	25254	0.66219	0.25392	0.74608	0.50785	0.84412	False
LmxM.31.2600.1_67_0.252083333333333_476-495_1	LmxM.31.2600.1	622.69	449.71	622.69	449.71	-0.46865	14962	6.0686e+05	0.66217	0.25393	0.74607	0.50786	0.84412	False
LmxM.28.3005.1_67_0.217002237136465_87-106_1	LmxM.28.3005.1	149.86	268.22	149.86	268.22	0.83557	7004.3	31955	0.66211	0.68219	0.31781	0.63561	0.88031	True
LmxM.34.4620.1_29_0.163218390804598_138-157_1	LmxM.34.4620.1	211.87	150.97	211.87	150.97	-0.48616	1854.3	65332	0.66206	0.25397	0.74603	0.50793	0.84412	False
LmxM.30.2170.1_29_0.164680963727826_618-637_1	LmxM.30.2170.1	162.78	115.64	162.78	115.64	-0.4897	1111.1	37904	0.66202	0.25398	0.74602	0.50796	0.84412	False
LmxM.07.0500.1_43_0.223899371069182_171-190_1	LmxM.07.0500.1-LmxM.07.0510.1	333.95	239.31	333.95	239.31	-0.47908	4478.9	1.6732e+05	0.66199	0.25399	0.74601	0.50797	0.84412	False
LmxM.20.1185.1_52_0.241308793456033_465-484_1	LmxM.20.1185.1	129.19	91.547	129.19	91.547	-0.49235	708.46	23523	0.66192	0.25401	0.74599	0.50802	0.84412	False
LmxM.08_29.1230.1_14_0.384117246080436_2250-2269_1	LmxM.08_29.1230.1	118.85	212	118.85	212	0.8296	4338.5	19805	0.6619	0.6828	0.3172	0.63439	0.8802	True
LmxM.13.0060.1_43_0.259729272419628_302-321_1	LmxM.13.0060.1	62.657	110.82	62.657	110.82	0.8128	1159.9	5295.7	0.66184	0.68458	0.31542	0.63085	0.87893	True
LmxM.04.0860.1_29_0.0289115646258503_30-49_1	LmxM.04.0860.1	62.657	110.82	62.657	110.82	0.8128	1159.9	5295.7	0.66184	0.68458	0.31542	0.63085	0.87893	True
LmxM.32.2150.1_86_0.45118230358505_1173-1192_1	LmxM.32.2150.1	62.657	110.82	62.657	110.82	0.8128	1159.9	5295.7	0.66184	0.68458	0.31542	0.63085	0.87893	True
LmxM.25.2210.1_0_0.117737003058104_150-169_1	LmxM.25.2210.1	602.67	435.25	602.67	435.25	-0.4686	14014	5.6719e+05	0.66177	0.25406	0.74594	0.50812	0.84412	False
LmxM.03.0060.1_71_0.466873706004141_443-462_1	LmxM.03.0060.1	3044.3	2248.5	3044.3	2248.5	-0.43698	3.1666e+05	1.6182e+07	0.66177	0.25406	0.74594	0.50812	0.84412	False
LmxM.23.0180.1_0_0.105855855855856_90-109_1	LmxM.23.0180.1	379.82	689.01	379.82	689.01	0.85753	47801	2.1832e+05	0.66175	0.67915	0.32085	0.6417	0.88254	True
LmxM.36.5640.1_81_0.491582491582492_721-740_1	LmxM.36.5640.1	124.67	88.335	124.67	88.335	-0.49231	660.02	21856	0.66165	0.2541	0.7459	0.5082	0.84412	False
LmxM.15.0440a.1_43_0.226571767497034_576-557_0	LmxM.15.0440a.1-LmxM.15.0440b.1	817.12	592.65	817.12	592.65	-0.46271	25194	1.0646e+06	0.66158	0.25412	0.74588	0.50824	0.84412	False
LmxM.29.2090.1_33_0.3525_430-411_0	LmxM.29.2090.1	355.92	255.37	355.92	255.37	-0.47737	5054.9	1.9087e+05	0.66158	0.25412	0.74588	0.50824	0.84412	False
LmxM.20.0630.1_0_0.0745324532453245_267-286_1	LmxM.20.0630.1	242.88	173.46	242.88	173.46	-0.48327	2409.4	86633	0.6615	0.25415	0.74585	0.50829	0.84412	False
LmxM.32.0010.1_38_0.0222762251923856_52-71_1	LmxM.32.0010.1	153.73	109.21	153.73	109.21	-0.48949	991.05	33685	0.66143	0.25417	0.74583	0.50834	0.84412	False
LmxM.34.0500.1_71_0.422697368421053_1552-1533_0	LmxM.34.0500.1-LmxM.34.0500a.1	180.86	324.43	180.86	324.43	0.83948	10306	47117	0.66139	0.68134	0.31866	0.63733	0.88123	True
LmxM.31.3040.1_43_0.386192017259978_355-374_1	LmxM.31.3040.1	120.15	85.123	120.15	85.123	-0.49228	613.31	20252	0.66137	0.25419	0.74581	0.50838	0.84412	False
LmxM.16.0350.1_33_0.266485998193315_291-310_1	LmxM.16.0350.1	120.15	85.123	120.15	85.123	-0.49228	613.31	20252	0.66137	0.25419	0.74581	0.50838	0.84412	False
LmxM.13.1200.1_38_0.039426523297491_15-34_1	LmxM.13.1200.1	393.38	282.67	393.38	282.67	-0.47537	6128.2	2.3475e+05	0.66137	0.25419	0.74581	0.50838	0.84412	False
LmxM.32.2020.1_29_0.00958956655159187_20-39_1	LmxM.32.2020.1	273.88	195.94	273.88	195.94	-0.48103	3037.1	1.1105e+05	0.66125	0.25423	0.74577	0.50845	0.84412	False
LmxM.28.2190.1_29_0.12151248164464_326-345_1	LmxM.28.2190.1	683.41	494.68	683.41	494.68	-0.46546	17810	7.3565e+05	0.66124	0.25423	0.74577	0.50846	0.84412	False
LmxM.28.1210.1_38_0.0653927813163482_148-167_1	LmxM.28.1210.1	78.805	139.73	78.805	139.73	0.81837	1855.9	8489.9	0.66121	0.68371	0.31629	0.63259	0.87955	True
LmxM.14.0720.1_67_0.36436170212766_422-403_0	LmxM.14.0720.1-LmxM.14.0730a.1	238.35	170.25	238.35	170.25	-0.48308	2319.4	83333	0.66121	0.25424	0.74576	0.50848	0.84412	False
LmxM.18.0230.1_67_0.278706800445931_240-259_1	LmxM.18.0230.1	661.45	478.61	661.45	478.61	-0.46593	16714	6.8759e+05	0.66116	0.25425	0.74575	0.50851	0.84412	False
LmxM.27.0160.1_0_0.0623409669211196_43-62_1	LmxM.27.0160.1	149.21	106	149.21	106	-0.48938	933.61	31671	0.66113	0.25427	0.74573	0.50853	0.84412	False
LmxM.04.0220.1_48_0.329577464788732_360-341_0	LmxM.04.0220.1	149.21	106	149.21	106	-0.48938	933.61	31671	0.66113	0.25427	0.74573	0.50853	0.84412	False
LmxM.26.2660.1_38_0.197262479871176_483-502_1	LmxM.26.2660.1	41.986	73.88	41.986	73.88	0.8007	508.6	2327.4	0.6611	0.68528	0.31472	0.62944	0.87845	True
LmxM.34.0250.1_14_0.227801022780102_485-504_1	LmxM.34.0250.1	41.986	73.88	41.986	73.88	0.8007	508.6	2327.4	0.6611	0.68528	0.31472	0.62944	0.87845	True
LmxM.33.0210.1_57_0.0619047619047619_50-31_0	LmxM.33.0210.1	115.62	81.911	115.62	81.911	-0.49224	568.3	18711	0.66108	0.25428	0.74572	0.50856	0.84412	False
LmxM.36.5160.1_29_0.396348645465253_665-684_1	LmxM.36.5160.1	115.62	81.911	115.62	81.911	-0.49224	568.3	18711	0.66108	0.25428	0.74572	0.50856	0.84412	False
LmxM.32.1575.1_0_0.0298313878080415_43-62_1	LmxM.32.1575.1	90.432	160.61	90.432	160.61	0.82173	2462.4	11273	0.66096	0.68322	0.31678	0.63357	0.87995	True
LmxM.34.2100.1_52_0.308898109727985_666-685_1	LmxM.34.2100.1	67.178	118.85	67.178	118.85	0.81385	1335	6112	0.66095	0.68404	0.31596	0.63193	0.87935	True
LmxM.13.0010.1_29_0.139784946236559_276-257_0	LmxM.13.0010.1	67.178	118.85	67.178	118.85	0.81385	1335	6112	0.66095	0.68404	0.31596	0.63193	0.87935	True
LmxM.36.6560.1_14_0.284102564102564_274-293_1	LmxM.36.6560.1	284.86	203.97	284.86	203.97	-0.47988	3271.5	1.2045e+05	0.66091	0.25433	0.74567	0.50867	0.84412	False
LmxM.25.1300.1_29_0.0412890231621349_75-94_1	LmxM.25.1300.1	384.34	276.25	384.34	276.25	-0.47495	5841.7	2.2372e+05	0.66086	0.25435	0.74565	0.5087	0.84412	False
LmxM.06.0550.1_19_0.0713734567901235_363-382_1	LmxM.06.0550.1	116.27	207.19	116.27	207.19	0.82804	4132.8	18927	0.66084	0.68244	0.31756	0.63512	0.88031	True
LmxM.08.0540.1_43_0.170915958451369_177-196_1	LmxM.08.0540.1	144.69	102.79	144.69	102.79	-0.48925	877.89	29722	0.66081	0.25437	0.74563	0.50873	0.84412	False
LmxM.29.2800.1_33_0.299393939393939_241-260_1	LmxM.29.2800.1	111.1	78.698	111.1	78.698	-0.4922	525.01	17233	0.66079	0.25437	0.74563	0.50874	0.84412	False
LmxM.31.3850.1_29_0.353881278538813_300-319_1	LmxM.31.3850.1	46.508	81.911	46.508	81.911	0.80338	626.67	2870.7	0.66076	0.6849	0.3151	0.6302	0.87867	True
LmxM.33.3920.1_29_0.0789324247586599_132-151_1	LmxM.33.3920.1	46.508	81.911	46.508	81.911	0.80338	626.67	2870.7	0.66076	0.6849	0.3151	0.6302	0.87867	True
LmxM.18.1430.1_14_0.0972716488730724_324-343_1	LmxM.18.1430.1	46.508	81.911	46.508	81.911	0.80338	626.67	2870.7	0.66076	0.6849	0.3151	0.6302	0.87867	True
LmxM.36.3680.1_52_0.213019768234492_618-637_1	LmxM.36.3680.1	169.24	120.46	169.24	120.46	-0.48711	1189.8	41076	0.66071	0.2544	0.7456	0.5088	0.84412	False
LmxM.23.1155.1_43_0.135617416131335_187-206_1	LmxM.23.1155.1	264.84	189.52	264.84	189.52	-0.48061	2836.5	1.036e+05	0.66066	0.25441	0.74559	0.50883	0.84412	False
LmxM.30.3060.1_89_0.45342571208622_578-597_1	LmxM.30.3060.1-LmxM.30.3070.1	229.31	163.82	229.31	163.82	-0.48268	2144.4	76932	0.6606	0.25444	0.74556	0.50887	0.84412	False
LmxM.29.0100.1_0_0.126011068539804_585-604_1	LmxM.29.0100.1	229.31	163.82	229.31	163.82	-0.48268	2144.4	76932	0.6606	0.25444	0.74556	0.50887	0.84412	False
LmxM.15.1570.1_29_0.158700980392157_256-275_1	LmxM.15.1570.1	229.31	163.82	229.31	163.82	-0.48268	2144.4	76932	0.6606	0.25444	0.74556	0.50887	0.84412	False
LmxM.05.0970.1_57_0.419586702605571_470-451_0	LmxM.05.0970.1	106.58	75.486	106.58	75.486	-0.49215	483.44	15818	0.6605	0.25447	0.74553	0.50893	0.84412	False
LmxM.20.0370.1_29_0.0472267984623833_168-187_1	LmxM.20.0370.1	102.06	181.49	102.06	181.49	0.82433	3154.5	14465	0.66042	0.68265	0.31735	0.63469	0.88031	True
LmxM.11.0070.1_29_0.0648325869055236_298-317_1	LmxM.11.0070.1	164.72	117.24	164.72	117.24	-0.48694	1126.8	38842	0.66038	0.2545	0.7455	0.50901	0.84412	False
LmxM.24.0850.1_71_0.441798941798942_324-343_1	LmxM.24.0850.1	348.81	250.55	348.81	250.55	-0.47573	4827.5	1.8307e+05	0.66035	0.25451	0.74549	0.50903	0.84412	False
LmxM.26.2240.1_38_0.109452736318408_151-170_1	LmxM.26.2240.1	291.32	208.79	291.32	208.79	-0.4786	3405.6	1.2616e+05	0.66033	0.25452	0.74548	0.50904	0.84412	False
LmxM.16.0840.1_43_0.0964256026600166_228-247_1	LmxM.16.0840.1	538.07	388.67	538.07	388.67	-0.46821	11160	4.4864e+05	0.66028	0.25454	0.74546	0.50907	0.84412	False
LmxM.36.6525.1_0_0.158810325476992_279-298_1	LmxM.13.0670.1-LmxM.36.6525.1-LmxM.22.1070.1	51.03	89.941	51.03	89.941	0.8056	757.05	3473	0.66027	0.68448	0.31552	0.63104	0.87908	True
LmxM.29.2320.1_19_0.0484171322160149_49-68_1	LmxM.29.2320.1	51.03	89.941	51.03	89.941	0.8056	757.05	3473	0.66027	0.68448	0.31552	0.63104	0.87908	True
LmxM.14.1280.1_19_0.118019573978123_201-220_1	LmxM.14.1280.1	184.74	131.7	184.74	131.7	-0.48513	1406.7	49226	0.6602	0.25456	0.74544	0.50912	0.84412	False
Non-targeting-438	Non-target-94	102.06	72.274	102.06	72.274	-0.4921	443.58	14465	0.6602	0.25456	0.74544	0.50912	0.84412	False
LmxM.19.1140.1_49_0.0295250320924262_79-60_0	LmxM.19.1140.1	102.06	72.274	102.06	72.274	-0.4921	443.58	14465	0.6602	0.25456	0.74544	0.50912	0.84412	False
LmxM.23.1540.1_33_0.399583766909469_1157-1138_0	LmxM.23.1540.1	158.9	284.28	158.9	284.28	0.83518	7859.5	36064	0.6602	0.68125	0.31875	0.6375	0.88123	True
LmxM.05.0060.1_14_0.300159872102318_744-763_1	LmxM.05.0060.1	135.65	96.365	135.65	96.365	-0.48899	771.58	26015	0.66016	0.25458	0.74542	0.50915	0.84412	False
LmxM.21.1110.1_14_0.0534379671150972_275-294_1	LmxM.21.1110.1	456.68	329.25	456.68	329.25	-0.4708	8119.8	3.1959e+05	0.66011	0.25459	0.74541	0.50919	0.84412	False
LmxM.36.6650.1_52_0.339951865222623_561-580_1	LmxM.36.6650.1	71.7	126.88	71.7	126.88	0.81478	1522.5	6988.8	0.66007	0.68351	0.31649	0.63298	0.87961	True
LmxM.04.0680.1_52_0.277404921700224_121-140_1	LmxM.04.0680.1	71.7	126.88	71.7	126.88	0.81478	1522.5	6988.8	0.66007	0.68351	0.31649	0.63298	0.87961	True
LmxM.23.1050.1_81_0.419540229885057_63-82_1	LmxM.23.1050.1-LmxM.23.1061.1	160.19	114.03	160.19	114.03	-0.48676	1065.5	36672	0.66004	0.25461	0.74539	0.50923	0.84412	False
LmxM.16.0210.1_29_0.308159722222222_347-366_1	LmxM.16.0210.1	271.3	194.34	271.3	194.34	-0.47922	2961.4	1.0889e+05	0.66002	0.25462	0.74538	0.50924	0.84412	False
LmxM.06.0830.1_38_0.0693257359924027_289-308_1	LmxM.06.0830.1	94.954	168.64	94.954	168.64	0.82206	2714.8	12466	0.65997	0.68268	0.31732	0.63463	0.88031	True
LmxM.12.0110.1_0_0.17977067977068_432-451_1	LmxM.12.0110.1	220.27	157.4	220.27	157.4	-0.48225	1976.3	70795	0.65996	0.25464	0.74536	0.50928	0.84412	False
LmxM.29.1150.1_19_0.0190143577803648_46-65_1	LmxM.29.1150.1	355.27	255.37	355.27	255.37	-0.47475	4990.1	1.9015e+05	0.65993	0.25465	0.74535	0.5093	0.84412	False
LmxM.18.1360.1_29_0.0263340263340263_70-89_1	LmxM.18.1360.1	97.538	69.062	97.538	69.062	-0.49205	405.44	13175	0.6599	0.25466	0.74534	0.50932	0.84412	False
Non-targeting-431	Non-target-85	97.538	69.062	97.538	69.062	-0.49205	405.44	13175	0.6599	0.25466	0.74534	0.50932	0.84412	False
LmxM.36.4370.1_14_0.221834174104256_1718-1699_0	LmxM.36.4370.1	97.538	69.062	97.538	69.062	-0.49205	405.44	13175	0.6599	0.25466	0.74534	0.50932	0.84412	False
LmxM.18.1310.1_14_0.195600191296031_398-417_1	LmxM.18.1310.1	200.24	142.94	200.24	142.94	-0.48345	1641.7	58141	0.65986	0.25467	0.74533	0.50935	0.84412	False
LmxM.12.0320.1_14_0.349442379182156_3390-3371_0	LmxM.12.0320.1	200.24	142.94	200.24	142.94	-0.48345	1641.7	58141	0.65986	0.25467	0.74533	0.50935	0.84412	False
LmxM.30.3040.1_29_0.0214190093708166_45291_1	LmxM.30.3040.1-LmxM.30.3040a.1	463.14	334.07	463.14	334.07	-0.47012	8330.3	3.2901e+05	0.65984	0.25468	0.74532	0.50936	0.84412	False
LmxM.30.2110.1_43_0.0799382716049383_254-273_1	LmxM.30.2110.1	113.69	202.37	113.69	202.37	0.82639	3932.2	18070	0.65971	0.68206	0.31794	0.63589	0.88034	True
LmxM.27.1940.1_57_0.457638888888889_1314-1333_1	LmxM.27.1940.1	55.551	97.971	55.551	97.971	0.80745	899.74	4134.8	0.6597	0.68404	0.31596	0.63193	0.87935	True
LmxM.27.1710.1_29_0.0998531571218796_132-151_1	LmxM.27.1710.1	55.551	97.971	55.551	97.971	0.80745	899.74	4134.8	0.6597	0.68404	0.31596	0.63193	0.87935	True
LmxM.32.1410.1_0_0.114124293785311_195-214_1	LmxM.32.1410.1	155.67	110.82	155.67	110.82	-0.48657	1005.9	34567	0.65969	0.25472	0.74528	0.50945	0.8442	False
LmxM.28.0920.1_29_0.405263157894737_235-216_0	LmxM.28.0920.1	20.67	14.455	20.67	14.455	-0.48766	19.316	547.97	0.65965	0.25474	0.74526	0.50948	0.8442	False
LmxM.14.0420.1_38_0.1519967400163_369-388_1	LmxM.14.0420.1	20.67	14.455	20.67	14.455	-0.48766	19.316	547.97	0.65965	0.25474	0.74526	0.50948	0.8442	False
LmxM.33.0450.1_33_0.124389327320556_323-342_1	LmxM.33.0450.1	93.016	65.85	93.016	65.85	-0.49199	369.01	11947	0.65959	0.25476	0.74524	0.50952	0.8442	False
LmxM.34.1280.1_57_0.461859979101358_438-457_1	LmxM.34.1280.1	335.25	240.91	335.25	240.91	-0.47502	4449.3	1.6866e+05	0.65951	0.25479	0.74521	0.50957	0.84424	False
LmxM.13.0690.1_43_0.284118673647469_807-826_1	LmxM.13.0690.1	126.61	89.941	126.61	89.941	-0.48868	672.13	22563	0.65946	0.2548	0.7452	0.5096	0.84424	False
LmxM.14.0890.1_29_0.138972809667674_279-260_0	LmxM.14.0890.1	126.61	89.941	126.61	89.941	-0.48868	672.13	22563	0.65946	0.2548	0.7452	0.5096	0.84424	False
LmxM.26.1400.1_33_0.315099715099715_549-568_1	LmxM.26.1400.1	106.58	189.52	106.58	189.52	0.82451	3439.3	15818	0.65945	0.68214	0.31786	0.63572	0.88031	True
LmxM.09.1340.1_52_0.317901234567901_97-116_1	LmxM.09.1340.1	180.22	322.82	180.22	322.82	0.83748	10168	46770	0.6594	0.68055	0.31945	0.63891	0.88173	True
LmxM.03.0930.1_14_0.0735434574976122_145-164_1	LmxM.03.0930.1	397.9	721.13	397.9	721.13	0.85623	52240	2.4036e+05	0.6593	0.67801	0.32199	0.64398	0.88371	True
LmxM.34.0810.1_43_0.312351287043046_1437-1456_1	LmxM.34.0810.1	88.494	62.638	88.494	62.638	-0.49192	334.29	10781	0.65928	0.25486	0.74514	0.50971	0.84426	False
LmxM.07.0050.1_52_0.289327789327789_828-847_1	LmxM.07.0050.1	2438.4	1800.4	2438.4	1800.4	-0.43741	2.0353e+05	1.0224e+07	0.65923	0.25487	0.74513	0.50975	0.84426	False
LmxM.21.0830.1_52_0.114724480578139_118-137_1	LmxM.21.0830.1	76.222	134.91	76.222	134.91	0.81559	1722.3	7926.6	0.65921	0.683	0.317	0.63401	0.88	True
LmxM.11.0010.1_29_0.425490196078431_213-232_1	LmxM.11.0010.1	438.6	316.4	438.6	316.4	-0.46988	7466	2.9397e+05	0.6591	0.25491	0.74509	0.50983	0.84426	False
LmxM.27.1800.1_43_0.00482253086419753_16-35_1	LmxM.27.1800.1	4196.7	3123.8	4196.7	3123.8	-0.42582	5.7551e+05	3.1444e+07	0.65907	0.25492	0.74508	0.50985	0.84426	False
LmxM.20.0620.1_43_0.158426719402329_713-732_1	LmxM.20.0620.1	60.073	106	60.073	106	0.80903	1054.7	4856.4	0.65907	0.68358	0.31642	0.63284	0.87961	True
LmxM.11.0060.1_0_0.155885780885781_529-548_1	LmxM.11.0060.1	812.6	591.04	812.6	591.04	-0.45862	24544	1.0525e+06	0.65899	0.25495	0.74505	0.5099	0.84426	False
LmxM.27.1890.1_57_0.36709351959643_942-961_1	LmxM.27.1890.1	83.973	59.425	83.973	59.425	-0.49185	301.29	9676.5	0.65897	0.25496	0.74504	0.50991	0.84426	False
LmxM.09.0005.1_0_0.0401069518716578_48-29_0	LmxM.09.0005.1	146.63	104.4	146.63	104.4	-0.48616	891.84	30550	0.65896	0.25496	0.74504	0.50992	0.84426	False
LmxM.17.0290.1_57_0.219432821943282_466-485_1	LmxM.17.0290.1	206.7	147.76	206.7	147.76	-0.48153	1737.1	62083	0.65893	0.25497	0.74503	0.50994	0.84426	False
LmxM.19.1100.1_52_0.209857723577236_822-841_1	LmxM.19.1100.1	572.31	414.37	572.31	414.37	-0.46491	12472	5.0968e+05	0.65891	0.25498	0.74502	0.50995	0.84426	False
LmxM.33.2560.1_38_0.133162063797902_615-634_1	LmxM.33.2560.1	146.63	261.79	146.63	261.79	0.83194	6631.3	30550	0.65889	0.68097	0.31903	0.63806	0.88133	True
LmxM.11.0880.1_49_0.25531914893617_255-236_0	LmxM.11.0880.1	363.67	261.79	363.67	261.79	-0.47265	5189.2	1.9956e+05	0.65886	0.25499	0.74501	0.50998	0.84426	False
LmxM.12.0360.1_60_0.140255009107468_144-163_1	LmxM.12.0360.1	332.66	239.31	332.66	239.31	-0.4735	4357.5	1.6598e+05	0.65848	0.25511	0.74489	0.51023	0.84426	False
LmxM.29.2740.1_14_0.328370554177006_390-409_1	LmxM.29.2740.1	64.594	114.03	64.594	114.03	0.81039	1222.1	5638.2	0.6584	0.68313	0.31687	0.63375	0.87995	True
LmxM.30.0980.1_43_0.373973194984868_858-877_1	LmxM.30.0980.1	64.594	114.03	64.594	114.03	0.81039	1222.1	5638.2	0.6584	0.68313	0.31687	0.63375	0.87995	True
LmxM.18.1590.1_71_0.373831775700935_251-232_0	LmxM.18.1590.1	162.13	115.64	162.13	115.64	-0.484	1080.8	37594	0.6584	0.25514	0.74486	0.51028	0.84426	False
LmxM.19.1345.1_43_0.174398625429553_395-414_1	LmxM.19.1345.1	162.13	115.64	162.13	115.64	-0.484	1080.8	37594	0.6584	0.25514	0.74486	0.51028	0.84426	False
LmxM.22.0350.1_19_0.152722443559097_109-128_1	LmxM.22.0350.1	80.743	142.94	80.743	142.94	0.81632	1934.4	8925.5	0.65837	0.6825	0.3175	0.635	0.88031	True
LmxM.08_29.1850.1_43_0.225385527876631_186-205_1	LmxM.08_29.1850.1	74.93	53.001	74.93	53.001	-0.49168	240.43	7652.4	0.65835	0.25516	0.74484	0.51032	0.84426	False
LmxM.14.0930.1_29_0.112790697674419_294-275_0	LmxM.14.0930.1	74.93	53.001	74.93	53.001	-0.49168	240.43	7652.4	0.65835	0.25516	0.74484	0.51032	0.84426	False
LmxM.29.1850.1_43_0.216399805919457_886-905_1	LmxM.29.1850.1	113.04	80.304	113.04	80.304	-0.48814	535.82	17859	0.65833	0.25516	0.74484	0.51032	0.84426	False
LmxM.30.2600.1_29_0.159529806884971_186-205_1	LmxM.30.2600.1	113.04	80.304	113.04	80.304	-0.48814	535.82	17859	0.65833	0.25516	0.74484	0.51032	0.84426	False
LmxM.20.0690.1_29_0.0331588132635253_129-148_1	LmxM.20.0690.1	23.9	41.758	23.9	41.758	0.78006	159.46	736	0.65827	0.68528	0.31472	0.62944	0.87845	True
LmxM.09.0270.1_14_0.252947481243301_465-484_1	LmxM.09.0270.1	486.4	351.73	486.4	351.73	-0.46652	9067	3.6409e+05	0.65813	0.25523	0.74477	0.51046	0.84429	False
LmxM.17.0440.1_0_0.112232879017331_664-683_1	LmxM.17.0440.1	398.55	287.49	398.55	287.49	-0.46985	6166.9	2.4117e+05	0.65807	0.25525	0.74475	0.51049	0.84429	False
LmxM.12.0430.1_43_0.217564870259481_432-451_1	LmxM.12.0430.1	398.55	287.49	398.55	287.49	-0.46985	6166.9	2.4117e+05	0.65807	0.25525	0.74475	0.51049	0.84429	False
LmxM.14.0060.1_57_0.225694444444444_120-139_1	LmxM.14.0060.1	244.17	175.06	244.17	175.06	-0.47767	2387.6	87588	0.65805	0.25525	0.74475	0.51051	0.84429	False
LmxM.29.0310.1_29_0.134489693313223_531-550_1	LmxM.29.0310.1	70.408	49.789	70.408	49.789	-0.49158	212.58	6732.1	0.65804	0.25526	0.74474	0.51051	0.84429	False
LmxM.25.0440.1_33_0.302556818181818_645-626_0	LmxM.25.0440.1	25.192	17.667	25.192	17.667	-0.48863	28.312	819.26	0.65801	0.25527	0.74473	0.51053	0.84429	False
LmxM.22.0530.1_57_0.317388003037206_410-429_1	LmxM.22.0530.1	25.192	17.667	25.192	17.667	-0.48863	28.312	819.26	0.65801	0.25527	0.74473	0.51053	0.84429	False
LmxM.33.2560.1_38_0.172125883108542_811-792_0	LmxM.33.2560.1	157.61	112.43	157.61	112.43	-0.48373	1020.8	35461	0.658	0.25527	0.74473	0.51054	0.84429	False
LmxM.24.0990.1_57_0.35_703-684_0	LmxM.24.0990.1	350.1	252.16	350.1	252.16	-0.47186	4796.7	1.8448e+05	0.65798	0.25528	0.74472	0.51055	0.84429	False
LmxM.25.0880.1_29_0.0578282828282828_223-242_1	LmxM.25.0880.1	158.26	282.67	158.26	282.67	0.83287	7739.6	35762	0.6579	0.68034	0.31966	0.63932	0.8818	True
LmxM.01.0710.1_29_0.0760456273764259_125-106_0	LmxM.01.0710.1	270.65	194.34	270.65	194.34	-0.47579	2911.9	1.0836e+05	0.65786	0.25532	0.74468	0.51063	0.84429	False
LmxM.34.2450.1_29_0.00447912151423205_24-43_1	LmxM.34.2450.1	193.14	138.12	193.14	138.12	-0.48071	1513.3	53960	0.65782	0.25533	0.74467	0.51066	0.84429	False
LmxM.18.1060.1_14_0.361692844677138_822-841_1	LmxM.18.1060.1	193.14	138.12	193.14	138.12	-0.48071	1513.3	53960	0.65782	0.25533	0.74467	0.51066	0.84429	False
LmxM.31.0470.1_14_0.330320150659134_870-889_1	LmxM.31.0470.1	65.886	46.577	65.886	46.577	-0.49146	186.43	5872.6	0.65774	0.25535	0.74465	0.51071	0.84429	False
LmxM.36.5450.1_40_0.468965517241379_615-596_0	LmxM.36.5450.1	224.14	160.61	224.14	160.61	-0.47833	2018.3	73393	0.65766	0.25538	0.74462	0.51075	0.84429	False
LmxM.12.0260.1_0_0.154684095860566_1204-1223_1	LmxM.12.0260.1	356.56	256.97	356.56	256.97	-0.47096	4958.8	1.9158e+05	0.65761	0.2554	0.7446	0.51079	0.84429	False
LmxM.34.1390.1_29_0.0727630285152409_141-160_1	LmxM.34.1390.1	153.09	109.21	153.09	109.21	-0.48345	962.5	33393	0.65759	0.2554	0.7446	0.5108	0.84429	False
LmxM.16.0070.1_60_0.0858333333333333_93-112_1	LmxM.16.0070.1	153.09	109.21	153.09	109.21	-0.48345	962.5	33393	0.65759	0.2554	0.7446	0.5108	0.84429	False
LmxM.28.0850.1_29_0.0651577503429355_186-205_1	LmxM.28.0850.1	153.09	109.21	153.09	109.21	-0.48345	962.5	33393	0.65759	0.2554	0.7446	0.5108	0.84429	False
LmxM.19.1200.1_67_0.420651420651421_601-620_1	LmxM.19.1200.1	378.52	273.04	378.52	273.04	-0.46983	5563.9	2.1678e+05	0.65752	0.25542	0.74458	0.51085	0.84429	False
LmxM.34.3040.1_67_0.412990196078431_334-353_1	LmxM.34.3040.1	250.63	179.88	250.63	179.88	-0.47624	2502.4	92444	0.6574	0.25546	0.74454	0.51093	0.84429	False
LmxM.05.0050.1_14_0.302058590657166_756-775_1	LmxM.05.0050.1	250.63	179.88	250.63	179.88	-0.47624	2502.4	92444	0.6574	0.25546	0.74454	0.51093	0.84429	False
LmxM.12.0130.1_57_0.238584474885845_409-428_1	LmxM.12.0130.1	341.06	245.73	341.06	245.73	-0.4713	4543.6	1.7476e+05	0.65736	0.25547	0.74453	0.51095	0.84429	False
LmxM.16.1090.1_29_0.0249921899406436_153-172_1	LmxM.16.1090.1	352.04	253.76	352.04	253.76	-0.47068	4829.3	1.8659e+05	0.6573	0.25549	0.74451	0.51099	0.84429	False
LmxM.34.5100.1_71_0.29004329004329_56-75_1	LmxM.34.5100.1	168.59	120.46	168.59	120.46	-0.48162	1158.5	40753	0.65723	0.25552	0.74448	0.51104	0.84429	False
LmxM.17.1390.1_14_0.201845444059977_168-187_1	LmxM.17.1390.1	239.65	430.43	239.65	430.43	0.84222	18200	84269	0.65722	0.67878	0.32122	0.64244	0.88294	True
LmxM.01.0540.1_43_0.484805318138651_1013-1032_1	LmxM.01.0540.1	56.843	40.152	56.843	40.152	-0.49118	139.29	4334.9	0.65718	0.25553	0.74447	0.51107	0.84429	False
LmxM.31.3000.1_29_0.132340777502068_156-175_1	LmxM.31.3000.1	603.96	438.46	603.96	438.46	-0.4611	13694	5.6971e+05	0.65715	0.25554	0.74446	0.51108	0.84429	False
LmxM.08_29.1140.1_71_0.483091787439614_391-410_1	LmxM.08_29.1140.1	575.54	417.58	575.54	417.58	-0.4619	12475	5.1565e+05	0.65711	0.25556	0.74444	0.51111	0.84429	False
LmxM.24.0960.1_0_0.175403890537422_525-544_1	LmxM.24.0960.1	99.476	70.668	99.476	70.668	-0.48744	414.94	13720	0.65709	0.25556	0.74444	0.51112	0.84429	False
LmxM.17.0510.1_0_0.126169732171668_386-405_1	LmxM.17.0510.1	446.35	322.82	446.35	322.82	-0.46619	7629.1	3.0482e+05	0.657	0.25559	0.74441	0.51118	0.84429	False
LmxM.15.0260.1_29_0.18988218988219_270-289_1	LmxM.15.0260.1	230.6	165.43	230.6	165.43	-0.47676	2123.9	77830	0.65694	0.25561	0.74439	0.51122	0.84429	False
LmxM.33.1320.1_43_0.19253604749788_444-463_1	LmxM.33.1320.1	230.6	165.43	230.6	165.43	-0.47676	2123.9	77830	0.65694	0.25561	0.74439	0.51122	0.84429	False
LmxM.26.1070.1_29_0.41903073286052_705-724_1	LmxM.26.1070.1	52.322	36.94	52.322	36.94	-0.491	118.29	3656	0.65694	0.25561	0.74439	0.51122	0.84429	False
LmxM.36.4840.1_33_0.346026490066225_1258-1239_0	LmxM.36.4840.1	52.322	36.94	52.322	36.94	-0.491	118.29	3656	0.65694	0.25561	0.74439	0.51122	0.84429	False
LmxM.33.4310.1_14_0.350320245057087_1255-1274_1	LmxM.33.4310.1	52.322	36.94	52.322	36.94	-0.491	118.29	3656	0.65694	0.25561	0.74439	0.51122	0.84429	False
LmxM.22.0230.1_43_0.109965635738832_156-175_1	LmxM.22.0230.1	199.6	142.94	199.6	142.94	-0.47881	1604.9	57755	0.65691	0.25562	0.74438	0.51124	0.84429	False
LmxM.32.2180.1_34_0.161495063469676_690-671_0	LmxM.32.2180.1	124.02	88.335	124.02	88.335	-0.48488	636.76	21623	0.6569	0.25562	0.74438	0.51124	0.84429	False
LmxM.18.0630.1_57_0.255868544600939_428-447_1	LmxM.18.0630.1	380.46	274.64	380.46	274.64	-0.46875	5599	2.1909e+05	0.6569	0.25562	0.74438	0.51125	0.84429	False
LmxM.31.2060.1_14_0.348816029143898_763-782_1	LmxM.31.2060.1	391.44	282.67	391.44	282.67	-0.46826	5915.5	2.3236e+05	0.65689	0.25563	0.74437	0.51125	0.84429	False
LmxM.34.2630.1_71_0.445340501792115_986-1005_1	LmxM.34.2630.1	34.235	24.091	34.235	24.091	-0.48982	51.448	1532.3	0.65675	0.25567	0.74433	0.51134	0.84429	False
LmxM.22.1520.1_52_0.285984848484849_147-166_1	LmxM.22.1520.1-LmxM.22.1560.1	47.8	33.728	47.8	33.728	-0.49078	99.011	3036.7	0.65675	0.25567	0.74433	0.51134	0.84429	False
LmxM.18.1470.1_33_0.262857142857143_280-261_0	LmxM.18.1470.1	47.8	33.728	47.8	33.728	-0.49078	99.011	3036.7	0.65675	0.25567	0.74433	0.51134	0.84429	False
LmxM.02.0060.1_48_0.26046511627907_177-158_0	LmxM.02.0060.1	47.8	33.728	47.8	33.728	-0.49078	99.011	3036.7	0.65675	0.25567	0.74433	0.51134	0.84429	False
LmxM.18.1250.1_33_0.370091896407686_881-900_1	LmxM.18.1250.1	47.8	33.728	47.8	33.728	-0.49078	99.011	3036.7	0.65675	0.25567	0.74433	0.51134	0.84429	False
LmxM.09.0520.1_38_0.00691742325983571_45197_1	LmxM.09.0520.1	241.58	173.46	241.58	173.46	-0.4756	2320.6	85683	0.65665	0.2557	0.7443	0.51141	0.84429	False
LmxM.36.5930.1_67_0.427758816837315_370-389_1	LmxM.36.5930.1	830.04	605.5	830.04	605.5	-0.45442	25210	1.0998e+06	0.65664	0.25571	0.74429	0.51141	0.84429	False
LmxM.34.2380.1_29_0.111831053515719_460-479_1	LmxM.34.2380.1	94.954	67.456	94.954	67.456	-0.48717	378.07	12466	0.65664	0.25571	0.74429	0.51141	0.84429	False
LmxM.08_29.0300.1_14_0.118343195266272_130-111_0	LmxM.08_29.0300.1	179.57	128.49	179.57	128.49	-0.47977	1304.9	46425	0.65659	0.25572	0.74428	0.51144	0.84431	False
LmxM.29.0420.1_38_0.145322434150772_156-175_1	LmxM.29.0420.1	12.919	22.485	12.919	22.485	0.75471	45.758	212.28	0.65659	0.68522	0.31478	0.62957	0.87845	True
LmxM.36.5350.1_49_0.135350318471338_518-499_0	LmxM.36.5350.1	12.919	22.485	12.919	22.485	0.75471	45.758	212.28	0.65659	0.68522	0.31478	0.62957	0.87845	True
LmxM.36.0180.1_38_0.0086682427107959_18-37_1	LmxM.36.0180.1	12.919	22.485	12.919	22.485	0.75471	45.758	212.28	0.65659	0.68522	0.31478	0.62957	0.87845	True
LmxM.08_29.1530.1_48_0.418899858956276_897-878_0	LmxM.08_29.1530.1	12.919	22.485	12.919	22.485	0.75471	45.758	212.28	0.65659	0.68522	0.31478	0.62957	0.87845	True
LmxM.25.1340.1_34_0.0611710827608767_184-203_1	LmxM.25.1340.1	12.919	22.485	12.919	22.485	0.75471	45.758	212.28	0.65659	0.68522	0.31478	0.62957	0.87845	True
LmxM.25.0410.1_81_0.43018018018018_372-391_1	LmxM.25.0410.1	195.08	139.73	195.08	139.73	-0.47848	1531.6	55085	0.6565	0.25575	0.74425	0.5115	0.84434	False
LmxM.34.0160.1_81_0.4778972520908_390-409_1	LmxM.34.0160.1	43.924	77.092	43.924	77.092	0.79769	550.06	2553	0.65644	0.68332	0.31668	0.63336	0.87982	True
LmxM.06.1030.1_43_0.3812734082397_1012-1031_1	LmxM.06.1030.1	736.38	536.43	736.38	536.43	-0.45632	19989	8.5848e+05	0.65643	0.25577	0.74423	0.51155	0.84434	False
LmxM.32.2240.1_0_0.0608974358974359_64-45_0	LmxM.32.2240.1	252.56	181.49	252.56	181.49	-0.47455	2525.9	93927	0.65641	0.25578	0.74422	0.51156	0.84434	False
LmxM.33.4140.1_43_0.101573676680973_134-153_1	LmxM.33.4140.1	159.55	114.03	159.55	114.03	-0.48097	1035.9	36368	0.65636	0.2558	0.7442	0.51159	0.84434	False
LmxM.05.0460.1_43_0.23619957537155_438-457_1	LmxM.05.0460.1	404.36	292.31	404.36	292.31	-0.46679	6278	2.485e+05	0.65632	0.25581	0.74419	0.51162	0.84434	False
LmxM.23.1330.1_29_0.0968409586056645_882-901_1	LmxM.23.1330.1	90.432	64.244	90.432	64.244	-0.48687	342.92	11273	0.65617	0.25586	0.74414	0.51171	0.84434	False
LmxM.21.0960.1_29_0.102886405959032_439-458_1	LmxM.21.0960.1	175.05	125.28	175.05	125.28	-0.47942	1238.8	44043	0.65616	0.25586	0.74414	0.51172	0.84434	False
LmxM.25.2010.1_19_0.146428571428571_127-108_0	LmxM.25.2010.1	174.41	311.58	174.41	311.58	0.83354	9408.7	43708	0.65614	0.67933	0.32067	0.64133	0.88242	True
LmxM.09.1020.1_33_0.222035794183445_391-410_1	LmxM.09.1020.1	432.78	313.19	432.78	313.19	-0.46535	7151.6	2.8597e+05	0.65614	0.25587	0.74413	0.51173	0.84434	False
LmxM.36.4030.1_43_0.0507761115495922_183-202_1	LmxM.36.4030.1	39.403	69.062	39.403	69.062	0.79418	439.83	2043.3	0.65613	0.68345	0.31655	0.6331	0.87961	True
LmxM.01.0150.1_0_0.188034188034188_69-50_0	LmxM.01.0150.1	39.403	69.062	39.403	69.062	0.79418	439.83	2043.3	0.65613	0.68345	0.31655	0.6331	0.87961	True
LmxM.29.1800.1_29_0.45177304964539_631-650_1	LmxM.29.1800.1	39.403	69.062	39.403	69.062	0.79418	439.83	2043.3	0.65613	0.68345	0.31655	0.6331	0.87961	True
LmxM.31.1190.1_43_0.0484633569739953_74-93_1	LmxM.31.1190.1	39.403	69.062	39.403	69.062	0.79418	439.83	2043.3	0.65613	0.68345	0.31655	0.6331	0.87961	True
LmxM.11.0990.1_29_0.0386814665321224_111-130_1	LmxM.11.0990.1	190.55	136.52	190.55	136.52	-0.47813	1460	52480	0.65608	0.25589	0.74411	0.51178	0.84434	False
LmxM.34.0040.1_11_0.148965517241379_328-309_0	LmxM.34.0040.1	57.489	101.18	57.489	101.18	0.80492	954.61	4436.7	0.65599	0.68247	0.31753	0.63506	0.88031	True
Non-targeting-630	Non-target-55	114.98	81.911	114.98	81.911	-0.48423	546.73	18496	0.65596	0.25592	0.74408	0.51185	0.84434	False
LmxM.08.0190.1_43_0.183333333333333_539-520_0	LmxM.08.0190.1	355.92	256.97	355.92	256.97	-0.46836	4894.7	1.9087e+05	0.65596	0.25593	0.74407	0.51185	0.84434	False
LmxM.14.1230.1_71_0.490058479532164_830-849_1	LmxM.14.1230.1	188.62	337.28	188.62	337.28	0.83513	11050	51383	0.65583	0.67897	0.32103	0.64207	0.88275	True
LmxM.27.0570.1_52_0.265206812652068_432-451_1	LmxM.27.0570.1	188.62	337.28	188.62	337.28	0.83513	11050	51383	0.65583	0.67897	0.32103	0.64207	0.88275	True
LmxM.23.0025.1_86_0.448236632536974_384-403_1	LmxM.23.0025.1	170.53	122.06	170.53	122.06	-0.47906	1174.5	41726	0.65571	0.25601	0.74399	0.51201	0.84439	False
LmxM.09.0420.1_43_0.351496804574504_1038-1057_1	LmxM.09.0420.1	170.53	122.06	170.53	122.06	-0.47906	1174.5	41726	0.65571	0.25601	0.74399	0.51201	0.84439	False
LmxM.31.2080.1_43_0.0498783454987835_75-94_1	LmxM.31.2080.1	687.93	501.1	687.93	501.1	-0.45639	17453	7.4575e+05	0.6557	0.25601	0.74399	0.51202	0.84439	False
LmxM.23.1380.1_29_0.246946362187998_1406-1387_0	LmxM.23.1380.1	270	194.34	270	194.34	-0.47236	2862.8	1.0783e+05	0.65568	0.25601	0.74399	0.51203	0.84439	False
LmxM.22.1030.1_29_0.182883619514854_674-655_0	LmxM.22.1030.1	270	194.34	270	194.34	-0.47236	2862.8	1.0783e+05	0.65568	0.25601	0.74399	0.51203	0.84439	False
LmxM.29.2350.1_0_0.121437422552664_189-208_1	LmxM.29.2350.1	62.011	109.21	62.011	109.21	0.80664	1114.1	5184.1	0.6556	0.68211	0.31789	0.63577	0.88031	True
LmxM.01.0800.1_57_0.346045197740113_482-501_1	LmxM.01.0800.1	519.99	377.43	519.99	377.43	-0.46121	10161	4.1801e+05	0.65556	0.25605	0.74395	0.51211	0.84439	False
LmxM.14.0600.1_67_0.314996725605763_473-492_1	LmxM.14.0600.1	280.99	202.37	280.99	202.37	-0.47154	3090.5	1.1709e+05	0.65556	0.25605	0.74395	0.51211	0.84439	False
LmxM.29.0790.1_39_0.319899244332494_388-369_0	LmxM.29.0790.1	34.881	61.031	34.881	61.031	0.78978	341.92	1592	0.65539	0.68343	0.31657	0.63315	0.87965	True
LmxM.13.1260.1_0_0.0372250423011844_17-36_1	LmxM.13.1260.1	441.18	319.61	441.18	319.61	-0.46381	7389.5	2.9756e+05	0.65539	0.25611	0.74389	0.51222	0.84439	False
LmxM.29.1310.1_14_0.366276803118908_1872-1891_1	LmxM.29.1310.1	181.51	130.09	181.51	130.09	-0.47739	1321.9	47465	0.65518	0.25618	0.74382	0.51235	0.84453	False
LmxM.27.2030.1_43_0.0107794361525705_45102_1	LmxM.27.2030.1-LmxM.27.2031.1-LmxM.27.2032.1	66.532	117.24	66.532	117.24	0.80812	1285.9	5991.7	0.65515	0.68175	0.31825	0.63651	0.88085	True
LmxM.31.3130.1_43_0.293650793650794_363-382_1	LmxM.31.3130.1-LmxM.33.2870.1-LmxM.33.2900.1	287.45	207.19	287.45	207.19	-0.47043	3220.8	1.2272e+05	0.65509	0.2562	0.7438	0.51241	0.84457	False
LmxM.08_29.1050.1_29_0.18475588338602_520-539_1	LmxM.08_29.1050.1	331.37	239.31	331.37	239.31	-0.46791	4237.7	1.6465e+05	0.65495	0.25625	0.74375	0.5125	0.84457	False
LmxM.30.1610.1_71_0.446078431372549_353-372_1	LmxM.30.1610.1	105.93	75.486	105.93	75.486	-0.48346	463.56	15621	0.65494	0.25625	0.74375	0.51251	0.84457	False
LmxM.11.0390.1_38_0.15497661990648_228-247_1	LmxM.11.0390.1	260.96	187.91	260.96	187.91	-0.47164	2668.1	1.005e+05	0.6549	0.25627	0.74373	0.51253	0.84457	False
LmxM.21.0780.1_29_0.293367346938776_698-679_0	LmxM.21.0780.1	207.99	149.37	207.99	149.37	-0.47498	1718.6	62887	0.65487	0.25627	0.74373	0.51255	0.84457	False
LmxM.16.1400.1_43_0.28087986463621_163-182_1	LmxM.16.1400.1	155.03	276.25	155.03	276.25	0.82938	7347.2	34272	0.6548	0.67915	0.32085	0.64169	0.88254	True
Non-targeting-514	Non-target-10	271.94	195.94	271.94	195.94	-0.47082	2888	1.0943e+05	0.65479	0.2563	0.7437	0.5126	0.84457	False
LmxM.31.1080.1_43_0.27689594356261_153-172_1	LmxM.31.1080.1	125.96	89.941	125.96	89.941	-0.48136	648.66	22326	0.65479	0.2563	0.7437	0.51261	0.84457	False
LmxM.13.0270.1_14_0.0889143293264644_456-475_1	LmxM.13.0270.1	161.49	115.64	161.49	115.64	-0.47827	1051	37286	0.65476	0.25631	0.74369	0.51262	0.84457	False
LmxM.17.0570.1_19_0.0524091293322063_193-174_0	LmxM.17.0570.1	282.92	203.97	282.92	203.97	-0.47007	3116.6	1.1876e+05	0.65471	0.25633	0.74367	0.51266	0.84457	False
LmxM.04.0530.1_81_0.461011139674379_528-547_1	LmxM.04.0530.1	370.77	268.22	370.77	268.22	-0.46565	5258.8	2.0771e+05	0.6547	0.25633	0.74367	0.51266	0.84457	False
LmxM.26.0830.1_38_0.133709981167608_135-154_1	LmxM.26.0830.1	76.867	54.607	76.867	54.607	-0.48575	247.76	8065.5	0.65466	0.25634	0.74366	0.51269	0.84457	False
LmxM.27.0560.1_57_0.473577235772358_459-478_1	LmxM.27.0560.1	76.867	54.607	76.867	54.607	-0.48575	247.76	8065.5	0.65466	0.25634	0.74366	0.51269	0.84457	False
LmxM.13.1430.1_19_0.151419558359621_293-274_0	LmxM.13.1430.1	71.054	125.28	71.054	125.28	0.80942	1470	6859.9	0.65465	0.68137	0.31863	0.63726	0.88123	True
LmxM.23.0160.1_29_0.0101201771030993_45228_1	LmxM.23.0160.1	326.85	236.1	326.85	236.1	-0.46756	4118	1.6004e+05	0.65459	0.25637	0.74363	0.51273	0.84457	False
LmxM.08_29.1560.1_57_0.405756731662024_871-890_1	LmxM.08_29.1560.1	399.19	289.1	399.19	289.1	-0.46417	6060.8	2.4198e+05	0.65455	0.25638	0.74362	0.51276	0.84457	False
LmxM.29.1440.1_29_0.104917289825516_459-478_1	LmxM.29.1440.1	256.44	184.7	256.44	184.7	-0.47126	2573.3	96930	0.6545	0.2564	0.7436	0.51279	0.84457	False
LmxM.13.1020.1_29_0.0924554183813443_334-353_1	LmxM.13.1020.1	19.378	33.728	19.378	33.728	0.76906	102.95	480.75	0.65445	0.68407	0.31593	0.63187	0.87935	True
LmxM.36.5080.1_29_0.114868491680086_208-227_1	LmxM.36.5080.1	19.378	33.728	19.378	33.728	0.76906	102.95	480.75	0.65445	0.68407	0.31593	0.63187	0.87935	True
LmxM.23.1480.1_43_0.329268292682927_248-229_0	LmxM.23.1480.1	519.34	377.43	519.34	377.43	-0.45942	10069	4.1693e+05	0.65443	0.25642	0.74358	0.51283	0.84457	False
LmxM.23.0845.1_14_0.109059829059829_311-330_1	LmxM.23.0845.1	203.47	146.15	203.47	146.15	-0.47458	1642.7	60095	0.65442	0.25642	0.74358	0.51284	0.84457	False
LmxM.25.1140.1_43_0.16358024691358_261-280_1	LmxM.25.1140.1	267.42	192.73	267.42	192.73	-0.47045	2789.3	1.057e+05	0.65439	0.25643	0.74357	0.51286	0.84457	False
LmxM.20.0150.1_43_0.11037770443711_294-313_1	LmxM.20.0150.1	366.25	265	366.25	265	-0.46531	5125.4	2.025e+05	0.65436	0.25644	0.74356	0.51288	0.84457	False
LmxM.19.0540.1_33_0.207156308851224_336-317_0	LmxM.19.0540.1-LmxM.19.0570.1	2880.9	2144.1	2880.9	2144.1	-0.42596	2.7143e+05	1.4436e+07	0.65433	0.25645	0.74355	0.5129	0.84457	False
LmxM.30.0460.1_14_0.379877762106253_804-823_1	LmxM.30.0460.1-LmxM.30.0460a.1-LmxM.30.0460b.1-LmxM.30.0460d.1	121.44	86.729	121.44	86.729	-0.48092	602.35	20704	0.65425	0.25648	0.74352	0.51295	0.84457	False
LmxM.30.3050.1_57_0.224761904761905_109-128_1	LmxM.30.3050.1	172.47	123.67	172.47	123.67	-0.47656	1190.6	42711	0.65423	0.25648	0.74352	0.51297	0.84457	False
LmxM.36.5480.1_38_0.154116465863454_300-319_1	LmxM.36.5480.1	311.35	224.85	311.35	224.85	-0.46776	3740.5	1.4475e+05	0.65422	0.25648	0.74352	0.51297	0.84457	False
LmxM.17.1190.1_52_0.100742804085422_209-228_1	LmxM.17.1190.1	214.45	154.18	214.45	154.18	-0.47339	1816.2	66989	0.65415	0.25651	0.74349	0.51301	0.8446	False
LmxM.20.0420.1_43_0.283154121863799_309-328_1	LmxM.20.0420.1	72.346	51.395	72.346	51.395	-0.48529	219.47	7119.1	0.65411	0.25652	0.74348	0.51304	0.84461	False
LmxM.25.0200.1_29_0.132413459210845_543-562_1	LmxM.25.0200.1	372.71	269.82	372.71	269.82	-0.46457	5292.9	2.0996e+05	0.65407	0.25653	0.74347	0.51306	0.84461	False
LmxM.34.4060.1_71_0.286904761904762_231-250_1	LmxM.34.4060.1	30.359	53.001	30.359	53.001	0.78409	256.32	1198.7	0.65397	0.68315	0.31685	0.63371	0.87995	True
LmxM.29.2360.1_29_0.372405372405372_600-619_1	LmxM.29.2360.1	30.359	53.001	30.359	53.001	0.78409	256.32	1198.7	0.65397	0.68315	0.31685	0.63371	0.87995	True
LmxM.30.1750.1_67_0.367647058823529_461-442_0	LmxM.30.1750.1	198.95	142.94	198.95	142.94	-0.47416	1568.5	57369	0.65396	0.25657	0.74343	0.51314	0.84463	False
LmxM.34.0100.1_52_0.0558292282430213_24-43_1	LmxM.34.0100.1	390.15	282.67	390.15	282.67	-0.4635	5775.9	2.3078e+05	0.65389	0.25659	0.74341	0.51318	0.84463	False
LmxM.12.0620.1_14_0.314814814814815_1254-1273_1	LmxM.12.0620.1	96.892	69.062	96.892	69.062	-0.48256	387.25	12996	0.65382	0.25662	0.74338	0.51323	0.84463	False
LmxM.08.1030a.1_43_0.436953807740325_691-710_1	LmxM.08.1060.1-LmxM.08.1070.1-LmxM.08.1030a.1-LmxM.08.1040.1-LmxM.08.1040c.1-LmxM.08.1050.1-LmxM.08.1070partial.1	379.17	274.64	379.17	274.64	-0.46385	5463.1	2.1755e+05	0.65381	0.25662	0.74338	0.51324	0.84463	False
LmxM.02.0460.1_0_0.00799086757990868_45039_1	LmxM.02.0460.1	551.64	401.52	551.64	401.52	-0.45726	11267	4.7234e+05	0.65376	0.25663	0.74337	0.51327	0.84463	False
LmxM.06.1010.1_14_0.062280701754386_134-153_1	LmxM.06.1010.1	551.64	401.52	551.64	401.52	-0.45726	11267	4.7234e+05	0.65376	0.25663	0.74337	0.51327	0.84463	False
LmxM.30.1600.1_43_0.0225779967159278_48-67_1	LmxM.30.1600.1	80.097	141.34	80.097	141.34	0.81158	1875.1	8779	0.65359	0.68061	0.31939	0.63878	0.88169	True
LmxM.36.3650.1_67_0.472927241962775_553-572_1	LmxM.36.3650.1	80.097	141.34	80.097	141.34	0.81158	1875.1	8779	0.65359	0.68061	0.31939	0.63878	0.88169	True
LmxM.29.3550.1_19_0.16078431372549_251-232_0	LmxM.29.3550.1	442.47	321.22	442.47	321.22	-0.46081	7351.3	2.9937e+05	0.65355	0.2567	0.7433	0.5134	0.84472	False
LmxM.29.2090.1_33_0.3525_427-408_0	LmxM.29.2090.1	67.824	48.183	67.824	48.183	-0.48477	192.89	6233.5	0.65353	0.25671	0.74329	0.51342	0.84472	False
LmxM.29.3680.1_14_0.253574115876599_330-349_1	LmxM.29.3680.1	67.824	48.183	67.824	48.183	-0.48477	192.89	6233.5	0.65353	0.25671	0.74329	0.51342	0.84472	False
LmxM.29.2960.1_48_0.221238938053097_158-139_0	LmxM.29.2960.1	313.28	226.46	313.28	226.46	-0.46646	3769.3	1.4662e+05	0.65347	0.25673	0.74327	0.51345	0.84472	False
LmxM.19.0520.1_43_0.347368421052632_598-579_0	LmxM.19.0520.1	477.35	346.92	477.35	346.92	-0.45934	8507	3.5023e+05	0.65346	0.25673	0.74327	0.51346	0.84472	False
LmxM.34.4410.1_33_0.281853281853282_441-422_0	LmxM.34.4410.1	231.89	167.03	231.89	167.03	-0.47093	2103.5	78734	0.65333	0.25677	0.74323	0.51354	0.84472	False
LmxM.27.1640.1_52_0.164631890492046_437-456_1	LmxM.27.1640.1	132.42	94.759	132.42	94.759	-0.47848	709.12	24753	0.65332	0.25677	0.74323	0.51355	0.84472	False
LmxM.24.0920.1_52_0.35018315018315_474-493_1	LmxM.24.0920.1	132.42	94.759	132.42	94.759	-0.47848	709.12	24753	0.65332	0.25677	0.74323	0.51355	0.84472	False
LmxM.03.0610.1_52_0.103726082578046_93-112_1	LmxM.03.0610.1	178.93	128.49	178.93	128.49	-0.4746	1272.1	46081	0.6533	0.25678	0.74322	0.51356	0.84472	False
LmxM.03.0860.1_0_0.00869156683110171_34-53_1	LmxM.03.0860.1	242.88	175.06	242.88	175.06	-0.47005	2299.2	86633	0.65321	0.25681	0.74319	0.51362	0.84472	False
LmxM.26.2390.1_14_0.337293016558675_933-952_1	LmxM.26.2390.1	163.42	117.24	163.42	117.24	-0.47565	1066.3	38215	0.6532	0.25682	0.74318	0.51363	0.84472	False
LmxM.21.0100.1_14_0.245614035087719_107-126_1	LmxM.21.0100.1	112.39	80.304	112.39	80.304	-0.47994	514.88	17649	0.65309	0.25685	0.74315	0.5137	0.84472	False
LmxM.34.1510.1_29_0.410555555555556_736-755_1	LmxM.34.1510.1	297.78	215.22	297.78	215.22	-0.46661	3408.5	1.3201e+05	0.65305	0.25686	0.74314	0.51372	0.84472	False
LmxM.10.0420.1_14_0.225988700564972_396-415_1	LmxM.10.0420.1	286.8	207.19	286.8	207.19	-0.46719	3169.2	1.2215e+05	0.65304	0.25686	0.74314	0.51373	0.84472	False
LmxM.28.0610.1_14_0.0922337744171393_1162-1181_1	LmxM.28.0610.1	84.619	149.37	84.619	149.37	0.81248	2096.1	9830.5	0.65303	0.68023	0.31977	0.63953	0.88193	True
LmxM.29.2230.1_43_0.196547144754316_138-157_1	LmxM.29.2230.1	216.39	155.79	216.39	155.79	-0.47146	1836.2	68245	0.65302	0.25687	0.74313	0.51375	0.84472	False
LmxM.09.0360.1_29_0.0988579586009993_274-293_1	LmxM.09.0360.1	189.91	136.52	189.91	136.52	-0.47326	1425.3	52113	0.65298	0.25689	0.74311	0.51377	0.84472	False
LmxM.06.0490.1_29_0.417522245037645_605-624_1	LmxM.06.0490.1	189.91	136.52	189.91	136.52	-0.47326	1425.3	52113	0.65298	0.25689	0.74311	0.51377	0.84472	False
LmxM.07.1030.1_57_0.390804597701149_130-149_1	LmxM.07.1030.1	142.75	253.76	142.75	253.76	0.82555	6161.4	28906	0.65292	0.67865	0.32135	0.64271	0.88294	True
LmxM.34.3650.1_34_0.103755323267518_264-283_1	LmxM.34.3650.1	200.89	144.55	200.89	144.55	-0.47207	1587.1	58530	0.65272	0.25697	0.74303	0.51393	0.84491	False
LmxM.31.0670.1_71_0.453245324532453_402-421_1	LmxM.31.0670.1	260.32	187.91	260.32	187.91	-0.46808	2621.1	99982	0.65264	0.25699	0.74301	0.51399	0.84491	False
LmxM.34.4100.1_38_0.0646178092986604_75-94_1	LmxM.34.4100.1	54.905	96.365	54.905	96.365	0.80042	859.47	4036.6	0.65256	0.68122	0.31878	0.63756	0.88123	True
LmxM.33.0570.1_57_0.46425702811245_1153-1172_1	LmxM.33.0570.1	54.905	96.365	54.905	96.365	0.80042	859.47	4036.6	0.65256	0.68122	0.31878	0.63756	0.88123	True
LmxM.22.1320.1_0_0.100696213278995_1182-1201_1	LmxM.22.1320.1	54.905	96.365	54.905	96.365	0.80042	859.47	4036.6	0.65256	0.68122	0.31878	0.63756	0.88123	True
LmxM.36.0860.1_57_0.301013941698352_468-487_1	LmxM.36.0860.1	372.06	269.82	372.06	269.82	-0.46207	5226.6	2.0921e+05	0.6525	0.25704	0.74296	0.51408	0.84491	False
LmxM.06.1110.1_14_0.225068618481244_744-725_0	LmxM.06.1110.1	107.87	77.092	107.87	77.092	-0.47939	473.72	16216	0.65247	0.25705	0.74295	0.5141	0.84491	False
LmxM.34.2900.1_38_0.117711771177118_207-226_1	LmxM.34.2900.1	481.23	870.5	481.23	870.5	0.85378	75766	3.5614e+05	0.6523	0.67455	0.32545	0.65091	0.88624	True
LmxM.06.0210.1_43_0.198717948717949_396-415_1	LmxM.06.0210.1	233.83	168.64	233.83	168.64	-0.46916	2125	80099	0.65229	0.25711	0.74289	0.51421	0.84491	False
LmxM.08.0950.1_43_0.090702947845805_31-50_1	LmxM.08.0950.1	299.72	216.82	299.72	216.82	-0.46526	3435.9	1.338e+05	0.65227	0.25711	0.74289	0.51423	0.84491	False
LmxM.36.1080.1_43_0.323546344271733_558-577_1	LmxM.36.1080.1	169.88	122.06	169.88	122.06	-0.47362	1143.4	41400	0.65224	0.25712	0.74288	0.51425	0.84491	False
LmxM.22.1080.1_57_0.376302083333333_280-299_1	LmxM.22.1080.1	169.88	122.06	169.88	122.06	-0.47362	1143.4	41400	0.65224	0.25712	0.74288	0.51425	0.84491	False
LmxM.19.0720.1_29_0.1243961352657_100-119_1	LmxM.19.0720.1	169.88	122.06	169.88	122.06	-0.47362	1143.4	41400	0.65224	0.25712	0.74288	0.51425	0.84491	False
LmxM.25.0220.1_29_0.03828197945845_79-98_1	LmxM.25.0220.1	367.54	266.61	367.54	266.61	-0.46169	5093.6	2.0398e+05	0.65213	0.25716	0.74284	0.51432	0.84491	False
LmxM.16.0440.1_57_0.336010709504685_495-514_1	LmxM.16.0440.1-LmxM.16.0480.1	45.862	80.304	45.862	80.304	0.79491	593.14	2789.4	0.65213	0.6815	0.3185	0.637	0.88117	True
LmxM.36.0210.1_43_0.0977496483825598_136-155_1	LmxM.36.0210.1	45.862	80.304	45.862	80.304	0.79491	593.14	2789.4	0.65213	0.6815	0.3185	0.637	0.88117	True
LmxM.29.2520.1_67_0.42952380952381_447-466_1	LmxM.29.2520.1	154.38	110.82	154.38	110.82	-0.47463	948.76	33977	0.65208	0.25717	0.74283	0.51435	0.84491	False
LmxM.33.2120.1_52_0.251900108577633_226-245_1	LmxM.33.2120.1	68.47	120.46	68.47	120.46	0.80598	1351.3	6356.3	0.65206	0.68043	0.31957	0.63914	0.88173	True
LmxM.30.1740.1_43_0.144338118022329_178-197_1	LmxM.30.1740.1	448.29	326.04	448.29	326.04	-0.45818	7472.5	3.0756e+05	0.65205	0.25718	0.74282	0.51437	0.84491	False
LmxM.10.1000.1_29_0.449709060681629_537-556_1	LmxM.10.1000.1	138.88	99.578	138.88	99.578	-0.47586	772.27	27310	0.65203	0.25719	0.74281	0.51438	0.84491	False
LmxM.33.3520.1_29_0.478883071553229_1368-1387_1	LmxM.33.3520.1	138.88	99.578	138.88	99.578	-0.47586	772.27	27310	0.65203	0.25719	0.74281	0.51438	0.84491	False
LmxM.36.3060.1_34_0.131541725601132_282-263_0	LmxM.36.3060.1	93.662	165.43	93.662	165.43	0.81403	2575.1	12118	0.65191	0.67949	0.32051	0.64101	0.88242	True
LmxM.27.0070.1_43_0.203821656050955_195-176_0	LmxM.27.0070.1	83.327	59.425	83.327	59.425	-0.48084	285.64	9523.8	0.65189	0.25724	0.74276	0.51447	0.84491	False
LmxM.34.4560.1_14_0.0206033848417954_19-38_1	LmxM.34.4560.1	229.31	165.43	229.31	165.43	-0.46869	2040.5	76932	0.65182	0.25726	0.74274	0.51452	0.84491	False
LmxM.03.0010.1_43_0.133265167007498_381-400_1	LmxM.03.0010.1	284.22	205.58	284.22	205.58	-0.46536	3091.8	1.1989e+05	0.6518	0.25727	0.74273	0.51453	0.84491	False
LmxM.09.0240.1_57_0.325614035087719_918-937_1	LmxM.09.0240.1	284.22	205.58	284.22	205.58	-0.46536	3091.8	1.1989e+05	0.6518	0.25727	0.74273	0.51453	0.84491	False
LmxM.21.0120.1_29_0.172915386191354_837-856_1	LmxM.21.0120.1	426.32	309.98	426.32	309.98	-0.45853	6768.5	2.7722e+05	0.65173	0.25729	0.74271	0.51458	0.84491	False
LmxM.17.1370.1_57_0.0580545943867743_141-160_1	LmxM.17.1370.1	323.62	234.49	323.62	234.49	-0.46308	3972	1.5679e+05	0.65168	0.2573	0.7427	0.5146	0.84491	False
LmxM.04.0830.1_34_0.047427652733119_182-163_0	LmxM.04.0830.1	323.62	234.49	323.62	234.49	-0.46308	3972	1.5679e+05	0.65168	0.2573	0.7427	0.5146	0.84491	False
LmxM.04.1180.1_14_0.0555085939701324_384-403_1	LmxM.04.1180.1	380.46	276.25	380.46	276.25	-0.46036	5430.3	2.1909e+05	0.65166	0.25731	0.74269	0.51462	0.84491	False
LmxM.36.0760.1_33_0.387071651090343_990-1009_1	LmxM.36.0760.1	54.259	38.546	54.259	38.546	-0.48268	123.45	3939.6	0.6516	0.25733	0.74267	0.51466	0.84491	False
LmxM.27.0920.1_19_0.181229773462783_173-154_0	LmxM.27.0920.1	1494.1	1105	1494.1	1105	-0.43488	75692	3.7104e+06	0.65159	0.25733	0.74267	0.51467	0.84491	False
LmxM.05.0910.1_38_0.0570797855566067_176-195_1	LmxM.05.0910.1	133.06	236.1	133.06	236.1	0.82254	5307.6	25003	0.65159	0.67832	0.32168	0.64336	0.88327	True
LmxM.21.1675.1_57_0.182222222222222_71-90_1	LmxM.21.1675.1	133.06	236.1	133.06	236.1	0.82254	5307.6	25003	0.65159	0.67832	0.32168	0.64336	0.88327	True
LmxM.12.0040.1_14_0.37037037037037_516-535_1	LmxM.12.0040.1	149.86	107.61	149.86	107.61	-0.47407	892.58	31955	0.65149	0.25737	0.74263	0.51473	0.84491	False
LmxM.20.1400.1_29_0.44487932159165_678-697_1	LmxM.20.1400.1	118.85	85.123	118.85	85.123	-0.47681	568.89	19805	0.65148	0.25737	0.74263	0.51474	0.84491	False
LmxM.14.0705.1_43_0.200617283950617_201-182_0	LmxM.14.0705.1	41.34	72.274	41.34	72.274	0.79126	478.44	2254.6	0.65147	0.68148	0.31852	0.63703	0.88117	True
Non-targeting-206	Non-target-124	41.34	72.274	41.34	72.274	0.79126	478.44	2254.6	0.65147	0.68148	0.31852	0.63703	0.88117	True
LmxM.16.0700.1_38_0.150512214342002_378-397_1	LmxM.16.0700.1	647.88	473.8	647.88	473.8	-0.45065	15153	6.5874e+05	0.65145	0.25738	0.74262	0.51475	0.84491	False
LmxM.36.6410.1_43_0.379612257661038_603-622_1	LmxM.36.6410.1	25.838	44.971	25.838	44.971	0.77644	183.03	862.62	0.65143	0.68244	0.31756	0.63513	0.88031	True
LmxM.31.1000.1_43_0.334570191713049_537-556_1	LmxM.31.1000.1	290.68	210.4	290.68	210.4	-0.4644	3222.2	1.2559e+05	0.65142	0.25739	0.74261	0.51477	0.84491	False
LmxM.03.0800.1_29_0.100340831629175_729-748_1	LmxM.03.0800.1	439.24	319.61	439.24	319.61	-0.45747	7155.8	2.9487e+05	0.65139	0.2574	0.7426	0.5148	0.84491	False
LmxM.22.1050.1_38_0.0117443868739206_29-48_1	LmxM.22.1050.1	77.513	136.52	77.513	136.52	0.80861	1740.8	8205.7	0.65137	0.67981	0.32019	0.64038	0.88216	True
LmxM.05.1080.1_0_0.110499770747364_234-253_1	LmxM.05.1080.1-LmxM.05.1080a.1	184.74	329.25	184.74	329.25	0.83027	10441	49226	0.65132	0.67721	0.32279	0.64559	0.88386	True
LmxM.26.2330.1_29_0.276041666666667_97-116_1	LmxM.26.2330.1-LmxM.26.2340.1	1622	1201.4	1622	1201.4	-0.43277	88457	4.3977e+06	0.6513	0.25743	0.74257	0.51485	0.84491	False
LmxM.11.0860.1_29_0.136810279667423_720-739_1	LmxM.11.0860.1	235.77	170.25	235.77	170.25	-0.46742	2146.7	81477	0.65128	0.25743	0.74257	0.51487	0.84491	False
LmxM.31.0260.1_0_0.00391293714844705_45260_1	LmxM.31.0260.1	235.77	170.25	235.77	170.25	-0.46742	2146.7	81477	0.65128	0.25743	0.74257	0.51487	0.84491	False
LmxM.33.3120.1_67_0.43859649122807_456-437_0	LmxM.33.3120.1	6.4594	11.243	6.4594	11.243	0.71477	11.439	53.957	0.65117	0.68229	0.31771	0.63541	0.88031	True
LmxM.12.1180.1_29_0.0603613994617455_153-172_1	LmxM.12.1180.1	6.4594	11.243	6.4594	11.243	0.71477	11.439	53.957	0.65117	0.68229	0.31771	0.63541	0.88031	True
LmxM.25.0270.1_14_0.377238590410168_1302-1321_1	LmxM.25.0270.1	78.805	56.213	78.805	56.213	-0.48014	255.2	8489.9	0.65117	0.25747	0.74253	0.51494	0.84491	False
LmxM.06.0080.1_57_0.377406281661601_739-758_1	LmxM.06.0080.1-LmxM.06.0090.1	399.84	290.7	399.84	290.7	-0.45853	5955.5	2.4279e+05	0.65104	0.25751	0.74249	0.51502	0.84491	False
LmxM.20.1380.1_29_0.243055555555556_900-919_1	LmxM.20.1380.1	198.31	142.94	198.31	142.94	-0.46949	1532.5	56985	0.65098	0.25753	0.74247	0.51506	0.84491	False
Non-targeting-653	Non-target-114	145.34	104.4	145.34	104.4	-0.47348	838.11	29997	0.65087	0.25756	0.74244	0.51513	0.84491	False
LmxM.36.2050.1_14_0.177607585703866_476-495_1	LmxM.36.2050.1	145.34	104.4	145.34	104.4	-0.47348	838.11	29997	0.65087	0.25756	0.74244	0.51513	0.84491	False
LmxM.31.1500.1_34_0.183333333333333_402-383_0	LmxM.31.1500.1	4.5216	3.2122	4.5216	3.2122	-0.39052	0.85731	27.226	0.65086	0.25757	0.74243	0.51514	0.84491	False
LmxM.20.0510.1_0_0.176744186046512_233-214_0	LmxM.20.0510.1	4.5216	3.2122	4.5216	3.2122	-0.39052	0.85731	27.226	0.65086	0.25757	0.74243	0.51514	0.84491	False
LmxM.02.0390.1_69_0.305194805194805_149-130_0	LmxM.02.0390.1	4.5216	3.2122	4.5216	3.2122	-0.39052	0.85731	27.226	0.65086	0.25757	0.74243	0.51514	0.84491	False
LmxM.05.1090.1_29_0.031304347826087_58-39_0	LmxM.05.1090.1	4.5216	3.2122	4.5216	3.2122	-0.39052	0.85731	27.226	0.65086	0.25757	0.74243	0.51514	0.84491	False
LmxM.36.6760.1_63_0.420849420849421_333-314_0	LmxM.36.6760.1	4.5216	3.2122	4.5216	3.2122	-0.39052	0.85731	27.226	0.65086	0.25757	0.74243	0.51514	0.84491	False
LmxM.33.0450.1_14_0.0883126644118752_226-245_1	LmxM.33.0450.1	4.5216	3.2122	4.5216	3.2122	-0.39052	0.85731	27.226	0.65086	0.25757	0.74243	0.51514	0.84491	False
LmxM.29.3740.1_14_0.382660687593423_249-268_1	LmxM.29.3740.1	4.5216	3.2122	4.5216	3.2122	-0.39052	0.85731	27.226	0.65086	0.25757	0.74243	0.51514	0.84491	False
LmxM.27.2260.1_29_0.467948717948718_1602-1621_1	LmxM.27.2260.1	4.5216	3.2122	4.5216	3.2122	-0.39052	0.85731	27.226	0.65086	0.25757	0.74243	0.51514	0.84491	False
LmxM.28.1310.1_0_0.0283054003724395_69-88_1	LmxM.28.1310.1	4.5216	3.2122	4.5216	3.2122	-0.39052	0.85731	27.226	0.65086	0.25757	0.74243	0.51514	0.84491	False
LmxM.27.1330.1_38_0.0284178187403994_30-49_1	LmxM.27.1330.1	114.33	81.911	114.33	81.911	-0.47617	525.58	18282	0.6508	0.25759	0.74241	0.51517	0.84491	False
LmxM.15.1460.1_43_0.179375453885258_236-255_1	LmxM.15.1460.1	171.82	123.67	171.82	123.67	-0.47118	1159.3	42381	0.65079	0.25759	0.74241	0.51518	0.84491	False
LmxM.23.0110.1_43_0.387719298245614_436-455_1	LmxM.23.0110.1	129.83	93.153	129.83	93.153	-0.47467	672.77	23766	0.65076	0.2576	0.7424	0.5152	0.84491	False
LmxM.31.2830.1_38_0.0643534994068802_214-233_1	LmxM.31.2830.1	303.59	220.03	303.59	220.03	-0.46262	3491.1	1.374e+05	0.65074	0.25761	0.74239	0.51521	0.84491	False
LmxM.06.0070.1_38_0.107246376811594_143-162_1	LmxM.06.0070.1	536.78	391.89	536.78	391.89	-0.45291	10497	4.4641e+05	0.65074	0.25761	0.74239	0.51521	0.84491	False
LmxM.33.2950.1_43_0.0788022064617809_92-111_1	LmxM.33.2950.1	210.58	375.83	210.58	375.83	0.8327	13653	64512	0.6506	0.67651	0.32349	0.64699	0.88456	True
LmxM.32.1680.1_43_0.138190954773869_339-320_0	LmxM.32.1680.1	366.9	266.61	366.9	266.61	-0.45916	5028.6	2.0324e+05	0.65053	0.25768	0.74232	0.51535	0.84501	False
LmxM.26.0900.1_29_0.240564373897707_672-691_1	LmxM.26.0900.1	118.85	210.4	118.85	210.4	0.81868	4190.1	19805	0.65049	0.67822	0.32178	0.64356	0.88336	True
LmxM.30.2590.1_38_0.126436781609195_346-365_1	LmxM.30.2590.1	118.85	210.4	118.85	210.4	0.81868	4190.1	19805	0.65049	0.67822	0.32178	0.64356	0.88336	True
LmxM.03.0100.1_74_0.341414141414141_159-178_1	LmxM.03.0100.1	156.32	112.43	156.32	112.43	-0.47193	963.27	34864	0.65048	0.25769	0.74231	0.51538	0.84501	False
LmxM.17.1070.1_29_0.239855072463768_322-341_1	LmxM.17.1070.1	310.05	224.85	310.05	224.85	-0.46178	3629.6	1.4351e+05	0.65043	0.25771	0.74229	0.51541	0.84501	False
LmxM.36.5040.1_0_0.0609567901234568_75-94_1	LmxM.36.5040.1	484.46	353.34	484.46	353.34	-0.45422	8596.1	3.611e+05	0.65042	0.25771	0.74229	0.51542	0.84501	False
LmxM.34.1330.1_49_0.0177304964539007_40-21_0	LmxM.34.1330.1	94.308	67.456	94.308	67.456	-0.47742	360.52	12291	0.65038	0.25772	0.74228	0.51545	0.84501	False
LmxM.32.2270.1_14_0.165435139573071_393-412_1	LmxM.32.2270.1	259.67	187.91	259.67	187.91	-0.46451	2574.6	99470	0.65038	0.25772	0.74228	0.51545	0.84501	False
LmxM.25.2200.1_48_0.469453376205788_442-423_0	LmxM.25.2200.1	36.819	64.244	36.819	64.244	0.78673	376.06	1778.3	0.65033	0.68129	0.31871	0.63742	0.88123	True
LmxM.13.0960.1_38_0.0866188769414576_141-160_1	LmxM.13.0960.1	36.819	64.244	36.819	64.244	0.78673	376.06	1778.3	0.65033	0.68129	0.31871	0.63742	0.88123	True
LmxM.24.2280.1_19_0.122031122031122_293-312_1	LmxM.24.2280.1	142.11	252.16	142.11	252.16	0.82292	6055.3	28637	0.65031	0.67761	0.32239	0.64478	0.88372	True
LmxM.20.0940.1_46_0.0599848139711465_75-94_1	LmxM.20.0940.1	160.84	285.88	160.84	285.88	0.8259	7818	36978	0.65026	0.67721	0.32279	0.64558	0.88386	True
LmxM.34.4550.1_0_0.0853603603603604_372-391_1	LmxM.34.4550.1	140.82	101.18	140.82	101.18	-0.47286	785.36	28102	0.65023	0.25777	0.74223	0.51555	0.84514	False
LmxM.14.0130.1_52_0.226628895184136_245-226_0	LmxM.14.0130.1	558.1	407.95	558.1	407.95	-0.45118	11272	4.8385e+05	0.6501	0.25781	0.74219	0.51563	0.84516	False
LmxM.31.0390.1_57_0.301851851851852_329-310_0	LmxM.31.0390.1	492.86	359.76	492.86	359.76	-0.45303	8856.7	3.7416e+05	0.64988	0.25789	0.74211	0.51577	0.84525	False
LmxM.16.1000.1_57_0.476355247981546_1246-1227_0	LmxM.16.1000.1-LmxM.16.1015.1	229.31	409.55	229.31	409.55	0.83399	16244	76932	0.64984	0.67593	0.32407	0.64814	0.88502	True
LmxM.14.1450.1_48_0.306122448979592_639-620_0	LmxM.14.1450.1	172.47	306.76	172.47	306.76	0.82716	9017.7	42711	0.64982	0.67681	0.32319	0.64637	0.88413	True
LmxM.25.1350.1_0_0.012182477967859_90-109_1	LmxM.25.1350.1	233.19	168.64	233.19	168.64	-0.46518	2083.1	79643	0.64977	0.25792	0.74208	0.51584	0.84525	False
LmxM.13.0420.1_38_0.00348258706467662_44978_1	LmxM.13.0420.1	590.39	432.04	590.39	432.04	-0.44962	12538	5.4356e+05	0.64976	0.25792	0.74208	0.51585	0.84525	False
LmxM.14.1160.1_71_0.463565891472868_595-614_1	LmxM.14.1160.1	211.22	152.58	211.22	152.58	-0.46661	1719.6	64921	0.64974	0.25793	0.74207	0.51586	0.84525	False
LmxM.31.1360.1_33_0.335766423357664_697-678_0	LmxM.31.1360.1	69.762	49.789	69.762	49.789	-0.47847	199.47	6605.6	0.64957	0.25799	0.74201	0.51597	0.84525	False
LmxM.23.1360.1_43_0.243589743589744_300-319_1	LmxM.23.1360.1	69.762	49.789	69.762	49.789	-0.47847	199.47	6605.6	0.64957	0.25799	0.74201	0.51597	0.84525	False
LmxM.08_29.2550.1_43_0.21395881006865_564-545_0	LmxM.08_29.2550.1	162.78	117.24	162.78	117.24	-0.46997	1036.7	37904	0.64957	0.25799	0.74201	0.51597	0.84525	False
LmxM.22.0940.1_33_0.31609977324263_692-711_1	LmxM.22.0940.1	162.78	117.24	162.78	117.24	-0.46997	1036.7	37904	0.64957	0.25799	0.74201	0.51597	0.84525	False
LmxM.19.0995.1_52_0.224500525762355_422-441_1	LmxM.19.0995.1	136.29	97.971	136.29	97.971	-0.47219	734.32	26271	0.64955	0.25799	0.74201	0.51598	0.84525	False
LmxM.13.0650.1_29_0.183114035087719_331-350_1	LmxM.13.0650.1	464.43	338.88	464.43	338.88	-0.45353	7881.3	3.3091e+05	0.64953	0.258	0.742	0.51599	0.84525	False
LmxM.29.0390.1_57_0.392009987515606_317-298_0	LmxM.29.0390.1	318.45	231.28	318.45	231.28	-0.45975	3799.6	1.5166e+05	0.64943	0.25803	0.74197	0.51606	0.84525	False
LmxM.22.0060.1_29_0.0702889176369125_156-175_1	LmxM.22.0060.1	120.79	86.729	120.79	86.729	-0.47329	580.14	20477	0.64935	0.25805	0.74195	0.51611	0.84525	False
LmxM.15.1190.1_29_0.163435648896069_600-619_1	LmxM.15.1190.1	531.61	388.67	531.61	388.67	-0.45082	10216	4.3757e+05	0.64933	0.25806	0.74194	0.51612	0.84525	False
LmxM.36.2680.1_14_0.119615639496355_350-369_1	LmxM.36.2680.1	105.29	75.486	105.29	75.486	-0.47472	444.1	15425	0.64933	0.25806	0.74194	0.51613	0.84525	False
LmxM.34.3080.1_33_0.286549707602339_444-425_0	LmxM.34.3080.1	228.66	165.43	228.66	165.43	-0.46464	1999.5	76485	0.64924	0.25809	0.74191	0.51619	0.84525	False
LmxM.02.0340.1_14_0.267800212539851_759-740_0	LmxM.02.0340.1	61.365	107.61	61.365	107.61	0.80033	1069.2	5073.6	0.64922	0.67959	0.32041	0.64083	0.88237	True
LmxM.21.1650.1_33_0.316_479-460_0	LmxM.21.1650.1	217.68	157.4	217.68	157.4	-0.4653	1817.2	69090	0.64919	0.25811	0.74189	0.51621	0.84525	False
LmxM.36.0330.1_29_0.0996491228070175_135-154_1	LmxM.36.0330.1	206.7	149.37	206.7	149.37	-0.46604	1643.7	62083	0.64918	0.25811	0.74189	0.51622	0.84525	False
LmxM.14.0300.1_43_0.27939142461964_196-215_1	LmxM.14.0300.1	268.07	194.34	268.07	194.34	-0.462	2718.1	1.0623e+05	0.64911	0.25813	0.74187	0.51627	0.84525	False
LmxM.26.2660.1_46_0.100644122383253_245-264_1	LmxM.26.2660.1	151.15	268.22	151.15	268.22	0.82326	6852.2	32526	0.6491	0.67693	0.32307	0.64614	0.88407	True
LmxM.29.0440.1_38_0.0581761006289308_30-49_1	LmxM.29.0440.1	56.843	99.578	56.843	99.578	0.79809	913.12	4334.9	0.64907	0.67973	0.32027	0.64054	0.88221	True
LmxM.32.1355.1_67_0.33641975308642_99-118_1	LmxM.32.1355.1	472.83	345.31	472.83	345.31	-0.45231	8131	3.434e+05	0.64897	0.25818	0.74182	0.51636	0.84525	False
LmxM.36.4050.1_43_0.276628352490421_355-374_1	LmxM.36.4050.1	74.93	131.7	74.93	131.7	0.80543	1611.4	7652.4	0.64896	0.67894	0.32106	0.64212	0.88275	True
LmxM.24.1380.1_43_0.324074074074074_381-400_1	LmxM.24.1380.1	331.37	240.91	331.37	240.91	-0.4583	4091.2	1.6465e+05	0.64893	0.25819	0.74181	0.51639	0.84525	False
LmxM.19.0790.1_38_0.123090745732255_270-289_1	LmxM.19.0790.1	331.37	240.91	331.37	240.91	-0.4583	4091.2	1.6465e+05	0.64893	0.25819	0.74181	0.51639	0.84525	False
LmxM.36.6950.1_29_0.242653232577666_281-300_1	LmxM.36.6950.1	285.51	207.19	285.51	207.19	-0.4607	3067.2	1.2101e+05	0.64892	0.25819	0.74181	0.51639	0.84525	False
LmxM.34.0460.1_43_0.322803195352215_883-902_1	LmxM.34.0460.1	158.26	114.03	158.26	114.03	-0.46931	977.89	35762	0.64892	0.2582	0.7418	0.51639	0.84525	False
LmxM.33.3290.1_43_0.282426778242678_409-390_0	LmxM.33.3290.1	131.77	94.759	131.77	94.759	-0.47147	685	24504	0.64884	0.25822	0.74178	0.51644	0.84525	False
LmxM.30.1270.1_49_0.0776173285198556_397-378_0	LmxM.30.1270.1-LmxM.30.1280.1-LmxM.30.1290.1	695.68	510.74	695.68	510.74	-0.4451	17103	7.6324e+05	0.64882	0.25823	0.74177	0.51646	0.84525	False
LmxM.32.3110.1_33_0.370604781997187_1051-1070_1	LmxM.32.3110.1	132.42	234.49	132.42	234.49	0.8197	5209.2	24753	0.64876	0.6772	0.3228	0.6456	0.88386	True
LmxM.36.4430.1_57_0.251351351351351_288-269_0	LmxM.36.4430.1	85.265	61.031	85.265	61.031	-0.47577	293.63	9985.7	0.64876	0.25825	0.74175	0.5165	0.84525	False
LmxM.31.2190.1_57_0.292708333333333_557-576_1	LmxM.31.2190.1	85.265	61.031	85.265	61.031	-0.47577	293.63	9985.7	0.64876	0.25825	0.74175	0.5165	0.84525	False
LmxM.32.1450.1_57_0.192063492063492_111-130_1	LmxM.32.1450.1	52.322	91.547	52.322	91.547	0.79547	769.32	3656	0.64873	0.67981	0.32019	0.64038	0.88216	True
LmxM.35.2470.1_57_0.281462585034014_320-339_1	LmxM.35.2470.1	52.322	91.547	52.322	91.547	0.79547	769.32	3656	0.64873	0.67981	0.32019	0.64038	0.88216	True
LmxM.34.3470.1_43_0.0575359599749844_95-76_0	LmxM.34.3470.1	414.05	301.94	414.05	301.94	-0.45423	6283.9	2.6097e+05	0.64873	0.25826	0.74174	0.51651	0.84525	False
LmxM.26.0660.1_86_0.41140350877193_459-478_1	LmxM.26.0660.1	65.24	46.577	65.24	46.577	-0.47746	174.17	5754.8	0.64868	0.25827	0.74173	0.51655	0.84525	False
LmxM.34.5030.1_38_0.0532581453634085_79-98_1	LmxM.34.5030.1	65.24	46.577	65.24	46.577	-0.47746	174.17	5754.8	0.64868	0.25827	0.74173	0.51655	0.84525	False
LmxM.06.0980.1_43_0.276117004178721_852-871_1	LmxM.06.0980.1	309.41	224.85	309.41	224.85	-0.45878	3574.8	1.4289e+05	0.64853	0.25832	0.74168	0.51664	0.84525	False
LmxM.24.1650.1_14_0.370231394621639_588-607_1	LmxM.24.1650.1	100.77	72.274	100.77	72.274	-0.4739	405.94	14090	0.64852	0.25832	0.74168	0.51665	0.84525	False
LmxM.31.2770.1_38_0.0851657940663176_241-260_1	LmxM.31.2770.1	100.77	72.274	100.77	72.274	-0.4739	405.94	14090	0.64852	0.25832	0.74168	0.51665	0.84525	False
LmxM.20.0500.1_14_0.332132132132132_546-565_1	LmxM.20.0500.1	32.297	56.213	32.297	56.213	0.78094	285.99	1360.2	0.64847	0.68083	0.31917	0.63835	0.88149	True
LmxM.29.2320.1_34_0.0335195530726257_43-24_0	LmxM.29.2320.1	36.173	25.697	36.173	25.697	-0.47755	54.868	1715	0.64846	0.25835	0.74165	0.51669	0.84525	False
LmxM.23.1550.1_43_0.0817610062893082_204-185_0	LmxM.23.1550.1	36.173	25.697	36.173	25.697	-0.47755	54.868	1715	0.64846	0.25835	0.74165	0.51669	0.84525	False
LmxM.30.0210.1_43_0.476736775015934_738-757_1	LmxM.30.0210.1-LmxM.30.0211.1	368.19	268.22	368.19	268.22	-0.45559	4997.2	2.0472e+05	0.64833	0.25839	0.74161	0.51677	0.84525	False
LmxM.27.0260.1_0_0.174265450861196_165-184_1	LmxM.27.0260.1	270	195.94	270	195.94	-0.46054	2742.6	1.0783e+05	0.64826	0.25841	0.74159	0.51681	0.84525	False
LmxM.32.0860.1_52_0.388489208633094_491-472_0	LmxM.32.0860.1	287.45	208.79	287.45	208.79	-0.45934	3093.2	1.2272e+05	0.64813	0.25845	0.74155	0.5169	0.84525	False
LmxM.31.1050.1_71_0.44336569579288_267-286_1	LmxM.31.1050.1	127.25	91.547	127.25	91.547	-0.47071	637.39	22801	0.64809	0.25846	0.74154	0.51693	0.84525	False
LmxM.36.6070.1_29_0.223013048635824_367-386_1	LmxM.36.6070.1	164.72	118.85	164.72	118.85	-0.46747	1051.8	38842	0.64809	0.25846	0.74154	0.51693	0.84525	False
LmxM.36.5550.1_14_0.304403481822837_1186-1205_1	LmxM.36.5550.1	208.64	150.97	208.64	150.97	-0.46411	1662.8	63291	0.64805	0.25848	0.74152	0.51695	0.84525	False
LmxM.05.0060.1_29_0.0771382893685052_186-205_1	LmxM.05.0060.1	175.7	126.88	175.7	126.88	-0.46647	1191.5	44379	0.64801	0.25849	0.74151	0.51698	0.84525	False
LmxM.13.1470.1_14_0.28824333155112_4848-4867_1	LmxM.13.1470.1	186.68	134.91	186.68	134.91	-0.46559	1339.9	50299	0.64798	0.2585	0.7415	0.517	0.84525	False
LmxM.11.0490.1_29_0.194444444444444_235-254_1	LmxM.11.0490.1	113.69	200.76	113.69	200.76	0.81496	3791	18070	0.64776	0.67725	0.32275	0.6455	0.88386	True
LmxM.03.0700.1_38_0.015834206543253_129-148_1	LmxM.03.0700.1	265.48	192.73	265.48	192.73	-0.45999	2646.5	1.0413e+05	0.64775	0.25857	0.74143	0.51715	0.84525	False
LmxM.33.3720.1_67_0.281628162816282_246-265_1	LmxM.33.3720.1	138.23	99.578	138.23	99.578	-0.46918	747.09	27048	0.64775	0.25857	0.74143	0.51715	0.84525	False
LmxM.36.5360.1_29_0.385236447520185_324-343_1	LmxM.36.5360.1	60.719	43.364	60.719	43.364	-0.47631	150.59	4964.4	0.64771	0.25859	0.74141	0.51717	0.84525	False
LmxM.29.0500.1_43_0.0231292517006803_28-47_1	LmxM.29.0500.1	233.19	415.98	233.19	415.98	0.83231	16706	79643	0.64771	0.67501	0.32499	0.64998	0.88579	True
LmxM.25.0480.1_19_0.0739265161575919_328-347_1	LmxM.25.0480.1	96.246	69.062	96.246	69.062	-0.47301	369.48	12818	0.64767	0.2586	0.7414	0.5172	0.84525	False
LmxM.22.0700.1_52_0.0517537404954624_201-220_1	LmxM.22.0700.1	96.246	69.062	96.246	69.062	-0.47301	369.48	12818	0.64767	0.2586	0.7414	0.5172	0.84525	False
LmxM.13.0710.1_29_0.174603174603175_234-215_0	LmxM.13.0710.1	31.651	22.485	31.651	22.485	-0.47539	42.008	1305.2	0.64755	0.25864	0.74136	0.51728	0.84525	False
LmxM.10.1060.1_52_0.0970072239422085_84-103_1	LmxM.10.1060.1	31.651	22.485	31.651	22.485	-0.47539	42.008	1305.2	0.64755	0.25864	0.74136	0.51728	0.84525	False
LmxM.02.0280.1_43_0.104700854700855_40-59_1	LmxM.02.0280.1	31.651	22.485	31.651	22.485	-0.47539	42.008	1305.2	0.64755	0.25864	0.74136	0.51728	0.84525	False
LmxM.36.3980.1_52_0.217948717948718_231-250_1	LmxM.36.3980.1	215.1	155.79	215.1	155.79	-0.46286	1758.8	67406	0.64754	0.25864	0.74136	0.51728	0.84525	False
LmxM.36.0400.1_43_0.376584638329605_501-520_1	LmxM.36.0400.1	149.21	107.61	149.21	107.61	-0.46788	865.5	31671	0.64753	0.25865	0.74135	0.51729	0.84525	False
LmxM.20.0705.1_0_0.192017918957442_936-955_1	LmxM.20.0705.1	160.19	115.64	160.19	115.64	-0.46676	992.61	36672	0.6474	0.25869	0.74131	0.51737	0.84536	False
LmxM.36.3600.1_43_0.0764912280701754_99-118_1	LmxM.36.3600.1	118.21	208.79	118.21	208.79	0.81548	4102.7	19584	0.6473	0.67695	0.32305	0.64611	0.88407	True
LmxM.33.2660.1_38_0.0453713867544823_118-137_1	LmxM.33.2660.1	43.278	75.486	43.278	75.486	0.7886	518.67	2476.6	0.64719	0.67966	0.32034	0.64068	0.8823	True
LmxM.33.2485.1_29_0.187037037037037_195-214_1	LmxM.33.2485.1	430.2	774.14	430.2	774.14	0.84609	59146	2.8245e+05	0.64715	0.67281	0.32719	0.65438	0.88808	True
LmxM.08_29.1100.1_14_0.38781163434903_424-405_0	LmxM.08_29.1100.1	580.06	425.61	580.06	425.61	-0.44575	11927	5.2406e+05	0.64715	0.25877	0.74123	0.51754	0.84543	False
LmxM.31.3180.1_29_0.194856577645895_390-409_1	LmxM.31.3180.1	21.316	36.94	21.316	36.94	0.76563	122.05	583.29	0.64691	0.68094	0.31906	0.63811	0.88133	True
LmxM.22.1600.1_57_0.130201895344046_305-324_1	LmxM.22.1600.1	21.316	36.94	21.316	36.94	0.76563	122.05	583.29	0.64691	0.68094	0.31906	0.63811	0.88133	True
LmxM.28.1420.1_33_0.361157484696717_644-663_1	LmxM.28.1420.1	21.316	36.94	21.316	36.94	0.76563	122.05	583.29	0.64691	0.68094	0.31906	0.63811	0.88133	True
LmxM.18.0390.1_14_0.224801702456955_1158-1177_1	LmxM.18.0390.1	408.88	298.73	408.88	298.73	-0.45154	6066.6	2.5428e+05	0.6469	0.25885	0.74115	0.51769	0.84543	False
LmxM.32.0300.1_14_0.263079222720478_348-367_1	LmxM.32.0300.1	76.222	54.607	76.222	54.607	-0.47373	233.59	7926.6	0.64689	0.25885	0.74115	0.5177	0.84543	False
LmxM.34.2270.1_14_0.288734433825659_993-1012_1	LmxM.34.2270.1	439.24	321.22	439.24	321.22	-0.45026	6964.9	2.9487e+05	0.64688	0.25885	0.74115	0.51771	0.84543	False
LmxM.17.1170.1_0_0.0234972677595628_39-58_1	LmxM.17.1170.1	169.24	300.34	169.24	300.34	0.82384	8593.8	41076	0.64687	0.67568	0.32432	0.64865	0.88512	True
LmxM.03.0150.1_90_0.451923076923077_434-415_0	LmxM.03.0150.1	91.724	65.85	91.724	65.85	-0.47202	334.74	11607	0.64676	0.2589	0.7411	0.51779	0.84543	False
LmxM.19.0190.1_19_0.117886178861789_55-74_1	LmxM.19.0190.1	91.724	65.85	91.724	65.85	-0.47202	334.74	11607	0.64676	0.2589	0.7411	0.51779	0.84543	False
LmxM.31.2340.1_52_0.231071779744346_231-250_1	LmxM.31.2340.1	91.724	65.85	91.724	65.85	-0.47202	334.74	11607	0.64676	0.2589	0.7411	0.51779	0.84543	False
LmxM.13.1410.1_29_0.0452970956568079_173-154_0	LmxM.13.1410.1	1255.7	931.53	1255.7	931.53	-0.43043	52548	2.5897e+06	0.64672	0.25891	0.74109	0.51782	0.84543	False
LmxM.11.1380.1_19_0.108527131782946_129-110_0	LmxM.11.1380.1	256.44	186.31	256.44	186.31	-0.45884	2459.4	96930	0.64668	0.25892	0.74108	0.51784	0.84543	False
LmxM.06.0820.1_57_0.230833333333333_270-289_1	LmxM.06.0820.1	326.2	237.7	326.2	237.7	-0.45498	3916.2	1.5939e+05	0.64668	0.25892	0.74108	0.51784	0.84543	False
LmxM.33.1175.1_52_0.220623501199041_180-199_1	LmxM.33.1175.1	106.58	187.91	106.58	187.91	0.8123	3307.4	15818	0.64668	0.67701	0.32299	0.64599	0.88403	True
LmxM.34.0040.1_14_0.20551724137931_453-434_0	LmxM.34.0040.1	228.02	165.43	228.02	165.43	-0.46057	1958.8	76039	0.64665	0.25893	0.74107	0.51786	0.84543	False
LmxM.25.0770.1_74_0.264449722882027_326-345_1	LmxM.25.0770.1	14.857	25.697	14.857	25.697	0.75161	58.76	281.08	0.64661	0.68119	0.31881	0.63761	0.88123	True
LmxM.33.2020.1_0_0.11005291005291_201-220_1	LmxM.33.2020.1	27.13	19.273	27.13	19.273	-0.47253	30.863	952.81	0.64659	0.25895	0.74105	0.51789	0.84543	False
LmxM.07.0230.1_57_0.286111111111111_93-112_1	LmxM.07.0230.1	138.88	245.73	138.88	245.73	0.81877	5708.8	27310	0.64659	0.67617	0.32383	0.64765	0.8849	True
LmxM.36.2270.1_46_0.0678210678210678_91-110_1	LmxM.36.2270.1	374	273.04	374	273.04	-0.45254	5097.2	2.1146e+05	0.64658	0.25895	0.74105	0.5179	0.84543	False
LmxM.24.0940.1_38_0.183908045977011_59-78_1	LmxM.24.0940.1	162.13	287.49	162.13	287.49	0.82248	7857.3	37594	0.64653	0.67567	0.32433	0.64865	0.88512	True
LmxM.28.1870.1_29_0.431431431431431_855-874_1	LmxM.28.1870.1	217.04	157.4	217.04	157.4	-0.46103	1778.5	68667	0.64647	0.25899	0.74101	0.51797	0.84543	False
LmxM.16.0950.1_0_0.032258064516129_48-29_0	LmxM.16.0950.1	356.56	260.19	356.56	260.19	-0.45311	4644.1	1.9158e+05	0.64643	0.259	0.741	0.518	0.84543	False
LmxM.33.0410.1_29_0.186064924782264_228-247_1	LmxM.33.0410.1	127.25	224.85	127.25	224.85	0.81641	4763	22801	0.64637	0.67635	0.32365	0.6473	0.88484	True
LmxM.31.0400.1_38_0.19796682718031_366-385_1	LmxM.31.0400.1	81.389	142.94	81.389	142.94	0.80496	1894.4	9073.2	0.6462	0.6776	0.3224	0.64481	0.88372	True
LmxM.22.1390.1_57_0.19047619047619_138-157_1	LmxM.22.1390.1	81.389	142.94	81.389	142.94	0.80496	1894.4	9073.2	0.6462	0.6776	0.3224	0.64481	0.88372	True
LmxM.32.0765.1_14_0.224069675376089_277-296_1	LmxM.32.0765.1	129.19	93.153	129.19	93.153	-0.46753	649.29	23523	0.64617	0.25908	0.74092	0.51817	0.84543	False
LmxM.34.1000.1_48_0.378461538461538_379-360_0	LmxM.34.1000.1	129.19	93.153	129.19	93.153	-0.46753	649.29	23523	0.64617	0.25908	0.74092	0.51817	0.84543	False
LmxM.25.1320.1_52_0.368972746331237_349-368_1	LmxM.25.1320.1	195.08	141.34	195.08	141.34	-0.46211	1444	55085	0.64617	0.25908	0.74092	0.51817	0.84543	False
LmxM.09.0960.1_29_0.106474050294275_196-215_1	LmxM.09.0960.1	251.92	183.09	251.92	183.09	-0.45823	2368.4	93431	0.64613	0.2591	0.7409	0.5182	0.84543	False
LmxM.34.1140.1_52_0.352620545073375_834-853_1	LmxM.34.1140.1	143.4	253.76	143.4	253.76	0.81908	6089.9	29177	0.6461	0.67588	0.32412	0.64824	0.88502	True
LmxM.15.0140.1_29_0.0941358024691358_54-73_1	LmxM.15.0140.1	286.8	208.79	286.8	208.79	-0.45611	3042.6	1.2215e+05	0.64608	0.25912	0.74088	0.51823	0.84543	False
LmxM.09.1450.1_43_0.169191919191919_64-83_1	LmxM.09.1450.1	286.8	208.79	286.8	208.79	-0.45611	3042.6	1.2215e+05	0.64608	0.25912	0.74088	0.51823	0.84543	False
LmxM.11.0840.1_11_0.194711538461538_246-227_0	LmxM.11.0840.1	269.36	195.94	269.36	195.94	-0.4571	2695	1.0729e+05	0.64607	0.25912	0.74088	0.51823	0.84543	False
LmxM.29.0010.1_43_0.28169014084507_365-346_0	LmxM.29.0010.1	184.09	133.31	184.09	133.31	-0.46274	1289.8	48872	0.64605	0.25912	0.74088	0.51825	0.84543	False
LmxM.05.0530.1_14_0.284695201037613_1749-1768_1	LmxM.05.0530.1	223.5	162.22	223.5	162.22	-0.45992	1877.7	72956	0.64604	0.25913	0.74087	0.51825	0.84543	False
LmxM.08.0390.1_0_0.0955318751168443_507-526_1	LmxM.08.0390.1	631.09	464.16	631.09	464.16	-0.4424	13933	6.2391e+05	0.64601	0.25914	0.74086	0.51827	0.84543	False
LmxM.29.0460.1_29_0.492437991530551_808-827_1	LmxM.29.0460.1	140.17	101.18	140.17	101.18	-0.46627	759.97	27837	0.646	0.25914	0.74086	0.51828	0.84543	False
LmxM.33.4610.1_38_0.0347721822541966_51-70_1	LmxM.33.4610.1	352.04	256.97	352.04	256.97	-0.4526	4518.7	1.8659e+05	0.64598	0.25915	0.74085	0.51829	0.84543	False
LmxM.22.0070.1_43_0.0632183908045977_44-63_1	LmxM.22.0070.1	151.15	109.21	151.15	109.21	-0.4652	879.36	32526	0.64593	0.25916	0.74084	0.51833	0.84543	False
LmxM.24.0710.1_29_0.0434782608695652_58-39_0	LmxM.24.0710.1	162.13	117.24	162.13	117.24	-0.46427	1007.4	37594	0.64592	0.25917	0.74083	0.51833	0.84543	False
LmxM.36.1920.1_48_0.497652582159624_738-757_1	LmxM.36.1920.1	71.7	51.395	71.7	51.395	-0.47253	206.15	6988.8	0.64585	0.25919	0.74081	0.51838	0.84543	False
LmxM.36.6070.1_29_0.411625148279953_691-710_1	LmxM.36.6070.1	293.26	213.61	293.26	213.61	-0.45537	3172	1.279e+05	0.64584	0.25919	0.74081	0.51839	0.84543	False
LmxM.06.0850.1_29_0.0913216108905275_972-953_0	LmxM.06.0850.1	87.203	62.638	87.203	62.638	-0.47094	301.72	10459	0.64578	0.25921	0.74079	0.51842	0.84543	False
LmxM.34.2590.1_33_0.099644128113879_93-74_0	LmxM.34.2590.1	38.757	67.456	38.757	67.456	0.78397	411.82	1975.3	0.64573	0.67934	0.32066	0.64133	0.88242	True
LmxM.03.0630.1_43_0.371517027863777_363-344_0	LmxM.03.0630.1	201.53	146.15	201.53	146.15	-0.46084	1533.5	58919	0.64566	0.25925	0.74075	0.5185	0.84543	False
LmxM.36.0270.1_52_0.289269685842513_702-721_1	LmxM.36.0270.1	113.69	81.911	113.69	81.911	-0.46807	504.85	18070	0.64559	0.25927	0.74073	0.51854	0.84543	False
LmxM.22.1240.1_0_0.0388888888888889_84-103_1	LmxM.22.1240.1	113.69	81.911	113.69	81.911	-0.46807	504.85	18070	0.64559	0.25927	0.74073	0.51854	0.84543	False
LmxM.27.1040.1_81_0.462698412698413_573-592_1	LmxM.27.1040.1	371.42	271.43	371.42	271.43	-0.45104	4998.9	2.0845e+05	0.64557	0.25928	0.74072	0.51856	0.84543	False
LmxM.03.0720.1_29_0.172514619883041_468-487_1	LmxM.03.0720.1	190.55	138.12	190.55	138.12	-0.46138	1374.5	52480	0.6455	0.2593	0.7407	0.5186	0.84543	False
LmxM.03.0910.1_34_0.136363636363636_111-92_0	LmxM.03.0910.1	190.55	138.12	190.55	138.12	-0.46138	1374.5	52480	0.6455	0.2593	0.7407	0.5186	0.84543	False
LmxM.03.0620.1_43_0.38770325203252_760-779_1	LmxM.03.0620.1	51.676	36.94	51.676	36.94	-0.47341	108.57	3563.9	0.64549	0.2593	0.7407	0.51861	0.84543	False
LmxM.07.0060.1_19_0.0501930501930502_45-26_0	LmxM.07.0060.1	51.676	36.94	51.676	36.94	-0.47341	108.57	3563.9	0.64549	0.2593	0.7407	0.51861	0.84543	False
LmxM.19.1090.1_49_0.0935960591133005_67-48_0	LmxM.19.1090.1	120.15	212	120.15	212	0.81414	4219	20252	0.64548	0.67617	0.32383	0.64767	0.8849	True
LmxM.11.1180.1_63_0.36322869955157_496-477_0	LmxM.11.1180.1	120.15	212	120.15	212	0.81414	4219	20252	0.64548	0.67617	0.32383	0.64767	0.8849	True
LmxM.09.0050.1_34_0.0463320463320463_42-23_0	LmxM.09.0050.1	27.776	48.183	27.776	48.183	0.7733	208.22	999.65	0.64544	0.67992	0.32008	0.64017	0.88216	True
LmxM.28.2030.1_38_0.18007662835249_91-110_1	LmxM.28.2030.1	218.98	159	218.98	159	-0.45924	1798.3	69940	0.64542	0.25933	0.74067	0.51865	0.84543	False
LmxM.36.0950.1_19_0.024500475737393_312-293_0	LmxM.36.0950.1	179.57	130.09	179.57	130.09	-0.46199	1224.1	46425	0.64535	0.25935	0.74065	0.5187	0.84543	False
LmxM.21.0895.1_38_0.063343717549325_125-106_0	LmxM.21.0895.1	179.57	130.09	179.57	130.09	-0.46199	1224.1	46425	0.64535	0.25935	0.74065	0.5187	0.84543	False
LmxM.33.0020.1_29_0.115839243498818_155-136_0	LmxM.33.0020.1	124.67	89.941	124.67	89.941	-0.46661	602.96	21856	0.64532	0.25936	0.74064	0.51872	0.84543	False
LmxM.27.0300.1_43_0.104051565377532_221-240_1	LmxM.27.0300.1	168.59	122.06	168.59	122.06	-0.46267	1082.5	40753	0.64524	0.25939	0.74061	0.51877	0.84543	False
LmxM.09.0490.1_43_0.248381877022654_300-319_1	LmxM.09.0490.1	135.65	97.971	135.65	97.971	-0.46538	709.78	26015	0.64518	0.2594	0.7406	0.51881	0.84543	False
LmxM.23.0830.1_43_0.162666666666667_742-723_0	LmxM.23.0830.1	135.65	97.971	135.65	97.971	-0.46538	709.78	26015	0.64518	0.2594	0.7406	0.51881	0.84543	False
LmxM.17.0240.1_52_0.232962646136299_813-832_1	LmxM.17.0240.1	164.07	290.7	164.07	290.7	0.82142	8017.9	38528	0.64514	0.67507	0.32493	0.64985	0.88576	True
LmxM.30.2120.1_52_0.142361111111111_318-337_1	LmxM.30.2120.1	146.63	106	146.63	106	-0.46434	825.3	30550	0.64514	0.25942	0.74058	0.51884	0.84543	False
LmxM.25.2070.1_43_0.329656862745098_535-554_1	LmxM.25.2070.1	295.2	215.22	295.2	215.22	-0.45408	3198.5	1.2966e+05	0.64509	0.25943	0.74057	0.51887	0.84543	False
LmxM.28.1390.1_29_0.133726647000983_132-151_1	LmxM.28.1390.1	349.46	255.37	349.46	255.37	-0.45102	4426.3	1.8377e+05	0.64491	0.25949	0.74051	0.51899	0.84543	False
LmxM.17.1310.1_43_0.239935587761675_738-757_1	LmxM.17.1310.1	349.46	255.37	349.46	255.37	-0.45102	4426.3	1.8377e+05	0.64491	0.25949	0.74051	0.51899	0.84543	False
LmxM.19.1380.1_38_0.181620445894508_331-350_1	LmxM.19.1380.1	416.63	305.16	416.63	305.16	-0.44797	6213.6	2.6435e+05	0.64487	0.25951	0.74049	0.51901	0.84543	False
LmxM.33.0470.1_48_0.449093444909344_973-954_0	LmxM.33.0470.1	187.32	332.46	187.32	332.46	0.8243	10532	50659	0.64483	0.67453	0.32547	0.65093	0.88624	True
LmxM.28.2140.1_19_0.179946879150066_264-283_1	LmxM.28.2140.1	284.22	207.19	284.22	207.19	-0.45418	2966.8	1.1989e+05	0.64477	0.25954	0.74046	0.51907	0.84543	False
LmxM.08_29.2250.1_29_0.125295508274232_258-277_1	LmxM.08_29.2250.1	284.22	207.19	284.22	207.19	-0.45418	2966.8	1.1989e+05	0.64477	0.25954	0.74046	0.51907	0.84543	False
LmxM.31.0880.1_33_0.244444444444444_138-119_0	LmxM.31.0880.1-LmxM.34.0600.1	18.086	12.849	18.086	12.849	-0.4628	13.717	418.07	0.64469	0.25956	0.74044	0.51913	0.84543	False
LmxM.10.0980.1_14_0.0867208672086721_150-169_1	LmxM.10.0980.1	109.16	78.698	109.16	78.698	-0.46704	464.1	16619	0.64466	0.25958	0.74042	0.51915	0.84543	False
LmxM.08_29.0280.1_38_0.0311653116531165_39-58_1	LmxM.08_29.0280.1	109.16	78.698	109.16	78.698	-0.46704	464.1	16619	0.64466	0.25958	0.74042	0.51915	0.84543	False
LmxM.26.2570.1_67_0.2782874617737_354-373_1	LmxM.26.2570.1	180.22	319.61	180.22	319.61	0.8231	9715.2	46770	0.64455	0.67454	0.32546	0.65092	0.88624	True
LmxM.34.3590.1_43_0.00787683494450412_19-38_1	LmxM.34.3590.1	1101.3	817.5	1101.3	817.5	-0.42951	40282	1.9742e+06	0.64455	0.25961	0.74039	0.51922	0.84543	False
LmxM.08_29.0710.1_14_0.318146417445483_814-833_1	LmxM.08_29.0710.1	203.47	147.76	203.47	147.76	-0.45892	1551.9	60095	0.64453	0.25961	0.74039	0.51923	0.84543	False
LmxM.31.1420.1_43_0.395561987457791_813-832_1	LmxM.31.1420.1	203.47	147.76	203.47	147.76	-0.45892	1551.9	60095	0.64453	0.25961	0.74039	0.51923	0.84543	False
LmxM.22.0490.1_62_0.0308471454880295_56-75_1	LmxM.22.0490.1	273.23	199.16	273.23	199.16	-0.45429	2743.9	1.1051e+05	0.64445	0.25964	0.74036	0.51929	0.84543	False
LmxM.26.0250.1_14_0.250959551225273_847-866_1	LmxM.26.0250.1	9.0432	6.4244	9.0432	6.4244	-0.43588	3.4292	104.34	0.64444	0.25965	0.74035	0.51929	0.84543	False
LmxM.33.0820.1_38_0.197278911564626_141-160_1	LmxM.33.0820.1-LmxM.33.0840.1	9.0432	6.4244	9.0432	6.4244	-0.43588	3.4292	104.34	0.64444	0.25965	0.74035	0.51929	0.84543	False
LmxM.36.3850.1_57_0.452802359882006_303-322_1	LmxM.36.3850.1	9.0432	6.4244	9.0432	6.4244	-0.43588	3.4292	104.34	0.64444	0.25965	0.74035	0.51929	0.84543	False
LmxM.05.0210.1_0_0.0874576271186441_391-372_0	LmxM.05.0210.1	9.0432	6.4244	9.0432	6.4244	-0.43588	3.4292	104.34	0.64444	0.25965	0.74035	0.51929	0.84543	False
LmxM.22.1380.1_29_0.0297397769516729_28-9_0	LmxM.22.1380.1	9.0432	6.4244	9.0432	6.4244	-0.43588	3.4292	104.34	0.64444	0.25965	0.74035	0.51929	0.84543	False
LmxM.36.5030.1_29_0.417309340188518_483-502_1	LmxM.36.5030.1	49.738	86.729	49.738	86.729	0.78999	684.17	3294.8	0.64444	0.67821	0.32179	0.64357	0.88336	True
LmxM.32.2920.1_52_0.119275825346113_103-122_1	LmxM.32.2920.1	344.93	252.16	344.93	252.16	-0.45047	4303.9	1.7889e+05	0.64443	0.25965	0.74035	0.5193	0.84543	False
LmxM.16.0150.1_57_0.307443365695793_187-206_1	LmxM.16.0150.1	297.13	216.82	297.13	216.82	-0.45281	3225.1	1.3142e+05	0.64436	0.25967	0.74033	0.51934	0.84543	False
LmxM.33.2060.1_46_0.0364415862808146_30-49_1	LmxM.33.2060.1	297.13	216.82	297.13	216.82	-0.45281	3225.1	1.3142e+05	0.64436	0.25967	0.74033	0.51934	0.84543	False
LmxM.12.1120.1_49_0.088785046728972_352-333_0	LmxM.12.1120.1	131.13	94.759	131.13	94.759	-0.46444	661.3	24257	0.64432	0.25968	0.74032	0.51937	0.84543	False
LmxM.10.1130.1_33_0.0994113799869196_465-446_0	LmxM.10.1130.1	131.13	94.759	131.13	94.759	-0.46444	661.3	24257	0.64432	0.25968	0.74032	0.51937	0.84543	False
LmxM.33.0950.1_29_0.186252771618625_511-492_0	LmxM.33.0950.1	142.11	102.79	142.11	102.79	-0.46344	772.96	28637	0.64431	0.25969	0.74031	0.51937	0.84543	False
LmxM.32.2090.1_0_0.124565624164662_463-482_1	LmxM.32.2090.1	142.11	102.79	142.11	102.79	-0.46344	772.96	28637	0.64431	0.25969	0.74031	0.51937	0.84543	False
LmxM.08_29.2030.1_19_0.101021566401816_274-255_0	LmxM.08_29.2030.1	47.154	33.728	47.154	33.728	-0.47156	90.13	2953.1	0.6442	0.25972	0.74028	0.51945	0.84543	False
LmxM.16.0310.1_43_0.348814707305273_715-734_1	LmxM.16.0310.1	357.85	261.79	357.85	261.79	-0.44947	4613.8	1.9302e+05	0.64418	0.25973	0.74027	0.51946	0.84543	False
LmxM.31.2670.1_14_0.142014327855036_327-346_1	LmxM.31.2670.1	244.81	178.28	244.81	178.28	-0.45538	2213.6	88067	0.64405	0.25977	0.74023	0.51954	0.84544	False
LmxM.21.0050.1_0_0.108262108262108_72-91_1	LmxM.21.0050.1	244.81	178.28	244.81	178.28	-0.45538	2213.6	88067	0.64405	0.25977	0.74023	0.51954	0.84544	False
LmxM.34.2360.1_52_0.0616666666666667_27-46_1	LmxM.34.2360.1	227.37	165.43	227.37	165.43	-0.4565	1918.6	75595	0.64404	0.25977	0.74023	0.51955	0.84544	False
LmxM.28.2220.1_57_0.279776179056755_691-710_1	LmxM.28.2220.1	13.565	9.6365	13.565	9.6365	-0.45346	7.7158	234.11	0.64402	0.25978	0.74022	0.51956	0.84544	False
LmxM.34.4630.1_29_0.404327248140636_592-611_1	LmxM.34.4630.1	286.15	208.79	286.15	208.79	-0.45287	2992.4	1.2158e+05	0.64401	0.25978	0.74022	0.51957	0.84544	False
LmxM.22.0480.1_57_0.292134831460674_399-380_0	LmxM.22.0480.1	170.53	123.67	170.53	123.67	-0.46035	1098	41726	0.64387	0.25983	0.74017	0.51966	0.84555	False
LmxM.08_29.1860.1_34_0.124324324324324_212-193_0	LmxM.08_29.1860.1	198.95	144.55	198.95	144.55	-0.45815	1479.8	57369	0.64384	0.25984	0.74016	0.51968	0.84555	False
LmxM.16.1390.1_38_0.112268518518519_90-109_1	LmxM.16.1390.1	83.327	146.15	83.327	146.15	0.80326	1973.6	9523.8	0.64379	0.67656	0.32344	0.64689	0.88446	True
LmxM.36.2190.1_33_0.248866213151927_435-454_1	LmxM.36.2190.1	122.08	215.22	122.08	215.22	0.81284	4336.8	20932	0.64373	0.67541	0.32459	0.64919	0.88536	True
LmxM.17.0330.1_14_0.343329488658208_1779-1798_1	LmxM.17.0330.1	353.33	258.58	353.33	258.58	-0.44892	4488.9	1.8801e+05	0.6437	0.25988	0.74012	0.51977	0.84566	False
LmxM.26.0150.1_38_0.0539788536449638_92-111_1	LmxM.26.0150.1	74.284	130.09	74.284	130.09	0.80018	1557.4	7517.2	0.64369	0.67684	0.32316	0.64631	0.88413	True
LmxM.31.0720.1_57_0.247579529737206_350-369_1	LmxM.31.0720.1	78.159	56.213	78.159	56.213	-0.46841	240.82	8347.2	0.64358	0.25992	0.74008	0.51985	0.84568	False
LmxM.31.1490.1_46_0.137870855148342_72-91_1	LmxM.31.1490.1	187.97	136.52	187.97	136.52	-0.45854	1323.7	51021	0.64357	0.25993	0.74007	0.51985	0.84568	False
LmxM.16.0260.1_38_0.15994623655914_231-250_1	LmxM.16.0260.1	34.235	59.425	34.235	59.425	0.77814	317.27	1532.3	0.64352	0.67872	0.32128	0.64255	0.88294	True
LmxM.31.2790.1_43_0.275862068965517_291-272_0	LmxM.31.2790.1	34.235	59.425	34.235	59.425	0.77814	317.27	1532.3	0.64352	0.67872	0.32128	0.64255	0.88294	True
LmxM.07.1020.1_52_0.0363686081487558_123-142_1	LmxM.07.1020.1	69.762	122.06	69.762	122.06	0.79835	1367.7	6605.6	0.6435	0.67694	0.32306	0.64612	0.88407	True
LmxM.31.1495.1_14_0.124561403508772_131-150_1	LmxM.31.1495.1	142.75	252.16	142.75	252.16	0.81643	5984.4	28906	0.64347	0.67483	0.32517	0.65035	0.88604	True
LmxM.36.1730.1_38_0.128205128205128_366-385_1	LmxM.36.1730.1	142.75	252.16	142.75	252.16	0.81643	5984.4	28906	0.64347	0.67483	0.32517	0.65035	0.88604	True
LmxM.30.1670.1_57_0.435806831566549_367-386_1	LmxM.30.1670.1	115.62	83.517	115.62	83.517	-0.46456	515.44	18711	0.64347	0.25996	0.74004	0.51992	0.84568	False
LmxM.31.2000.1_57_0.379279279279279_413-432_1	LmxM.31.2000.1	96.892	170.25	96.892	170.25	0.80681	2690.4	12996	0.64346	0.67599	0.32401	0.64802	0.88502	True
LmxM.01.0730.1_0_0.160615568504408_1069-1088_1	LmxM.01.0730.1	1029.6	764.5	1029.6	764.5	-0.42906	35149	1.7175e+06	0.64346	0.25996	0.74004	0.51993	0.84568	False
LmxM.33.3730.1_52_0.217986314760508_219-238_1	LmxM.33.3730.1	62.657	44.971	62.657	44.971	-0.4696	156.4	5295.7	0.64346	0.25996	0.74004	0.51993	0.84568	False
LmxM.17.1010.1_71_0.40843621399177_390-409_1	LmxM.17.1010.1	281.63	205.58	281.63	205.58	-0.45223	2892	1.1764e+05	0.64345	0.25997	0.74003	0.51993	0.84568	False
LmxM.21.1700.1_86_0.458333333333333_308-327_1	LmxM.21.1700.1	137.59	99.578	137.59	99.578	-0.46248	722.33	26788	0.64344	0.25997	0.74003	0.51994	0.84568	False
LmxM.17.0650.1_29_0.462653288740245_1656-1675_1	LmxM.17.0650.1	176.99	128.49	176.99	128.49	-0.45898	1176.2	45056	0.64332	0.26001	0.73999	0.52002	0.84568	False
LmxM.32.2540.1_29_0.052_82-63_0	LmxM.32.2540.1	264.19	192.73	264.19	192.73	-0.45298	2553.3	1.0308e+05	0.64328	0.26002	0.73998	0.52004	0.84568	False
LmxM.25.1000.1_52_0.271848924022837_613-632_1	LmxM.25.1000.1	45.216	78.698	45.216	78.698	0.78615	560.53	2709.4	0.64324	0.67797	0.32203	0.64406	0.88372	True
Non-targeting-992	Non-target-199	749.3	554.1	749.3	554.1	-0.43471	19051	8.8993e+05	0.6432	0.26005	0.73995	0.52009	0.84574	False
LmxM.31.0640.1_14_0.127823691460055_222-241_1	LmxM.31.0640.1	480.58	353.34	480.58	353.34	-0.44265	8095.4	3.5515e+05	0.6431	0.26008	0.73992	0.52016	0.84581	False
LmxM.36.0280.1_67_0.204620462046205_114-133_1	LmxM.36.0280.1	301.01	220.03	301.01	220.03	-0.45033	3278.6	1.3499e+05	0.64292	0.26014	0.73986	0.52027	0.8459	False
LmxM.33.2670.1_38_0.0165333333333333_24-43_1	LmxM.33.2670.1	224.14	398.31	224.14	398.31	0.82667	15167	73393	0.6429	0.67318	0.32682	0.65365	0.88752	True
LmxM.31.3030.1_38_0.0797979797979798_76-95_1	LmxM.31.3030.1	277.11	202.37	277.11	202.37	-0.45157	2793.3	1.1377e+05	0.64287	0.26015	0.73985	0.52031	0.8459	False
LmxM.36.1230.1_38_0.131156930126002_223-242_1	LmxM.36.1230.1	514.82	379.04	514.82	379.04	-0.44072	9218.2	4.0946e+05	0.64266	0.26022	0.73978	0.52045	0.8459	False
LmxM.32.1420.1_57_0.483299250170416_705-724_1	LmxM.32.1420.1	400.49	293.91	400.49	293.91	-0.44505	5678.7	2.436e+05	0.64261	0.26024	0.73976	0.52048	0.8459	False
Non-targeting-815	Non-target-180	172.47	125.28	172.47	125.28	-0.45809	1113.6	42711	0.64253	0.26027	0.73973	0.52053	0.8459	False
LmxM.36.6750.1_33_0.335243553008596_708-689_0	LmxM.36.6750.1	111.1	80.304	111.1	80.304	-0.46341	474.26	17233	0.64245	0.26029	0.73971	0.52058	0.8459	False
LmxM.29.0900.1_14_0.384408602150538_711-730_1	LmxM.29.0900.1	122.08	88.335	122.08	88.335	-0.46234	569.49	20932	0.64244	0.26029	0.73971	0.52059	0.8459	False
LmxM.19.1020.1_38_0.0329531051964512_48-67_1	LmxM.19.1020.1	326.85	239.31	326.85	239.31	-0.44815	3831.7	1.6004e+05	0.6424	0.26031	0.73969	0.52061	0.8459	False
LmxM.07.0080.1_29_0.189636752136752_349-368_1	LmxM.07.0080.1	574.89	424.01	574.89	424.01	-0.43831	11383	5.1445e+05	0.64239	0.26031	0.73969	0.52062	0.8459	False
LmxM.21.1510.1_14_0.38268220242175_1672-1691_1	LmxM.21.1510.1	73.638	53.001	73.638	53.001	-0.46692	212.94	7383.3	0.64234	0.26033	0.73967	0.52065	0.8459	False
LmxM.17.1050.1_71_0.473998294970162_551-570_1	LmxM.17.1050.1	333.31	244.13	333.31	244.13	-0.44765	3976.7	1.6665e+05	0.64229	0.26034	0.73966	0.52068	0.8459	False
LmxM.33.2090.1_52_0.161485319516408_178-197_1	LmxM.33.2090.1	333.31	244.13	333.31	244.13	-0.44765	3976.7	1.6665e+05	0.64229	0.26034	0.73966	0.52068	0.8459	False
LmxM.20.1440.1_57_0.349315068493151_164-145_0	LmxM.20.1440.1	383.05	281.07	383.05	281.07	-0.44525	5199.9	2.2217e+05	0.64225	0.26035	0.73965	0.52071	0.8459	False
LmxM.28.2020.1_19_0.0557471264367816_93-112_1	LmxM.28.2020.1	302.95	221.64	302.95	221.64	-0.44911	3305.5	1.3679e+05	0.64222	0.26036	0.73964	0.52073	0.8459	False
LmxM.32.2870.1_33_0.103448275862069_46-27_0	LmxM.32.2870.1	402.42	295.52	402.42	295.52	-0.44416	5714.1	2.4604e+05	0.6421	0.2604	0.7396	0.52081	0.8459	False
LmxM.21.1160.1_38_0.00120554550934298_44946_1	LmxM.21.1160.1	279.05	203.97	279.05	203.97	-0.45024	2818.1	1.1542e+05	0.6421	0.2604	0.7396	0.52081	0.8459	False
LmxM.26.2540.1_33_0.235632183908046_499-480_0	LmxM.26.2540.1	58.135	41.758	58.135	41.758	-0.46781	134.1	4539.8	0.64207	0.26041	0.73959	0.52083	0.8459	False
LmxM.34.4630.1_33_0.241379310344828_361-342_0	LmxM.34.4630.1	58.135	41.758	58.135	41.758	-0.46781	134.1	4539.8	0.64207	0.26041	0.73959	0.52083	0.8459	False
LmxM.33.2340.1_43_0.0455743879472693_111-130_1	LmxM.33.2340.1	178.93	130.09	178.93	130.09	-0.45682	1192.4	46081	0.64204	0.26042	0.73958	0.52085	0.8459	False
LmxM.32.3070.1_49_0.233532934131737_591-572_0	LmxM.32.3070.1	195.72	346.92	195.72	346.92	0.82258	11430	55462	0.642	0.67324	0.32676	0.65351	0.88748	True
LmxM.36.6910.1_29_0.0154894671623296_22-41_1	LmxM.36.6910.1	56.197	97.971	56.197	97.971	0.79107	872.54	4234.2	0.64198	0.67691	0.32309	0.64618	0.88407	True
LmxM.28.2360.1_14_0.238095238095238_170-189_1	LmxM.28.2360.1	56.197	97.971	56.197	97.971	0.79107	872.54	4234.2	0.64198	0.67691	0.32309	0.64618	0.88407	True
LmxM.36.1850.1_0_0.0233585858585859_32-51_1	LmxM.36.1850.1	512.23	377.43	512.23	377.43	-0.43959	9086	4.0522e+05	0.64189	0.26047	0.73953	0.52095	0.8459	False
LmxM.33.2030.1_33_0.0392156862745098_147-128_0	LmxM.33.2030.1	291.97	213.61	291.97	213.61	-0.44902	3069.9	1.2674e+05	0.64179	0.26051	0.73949	0.52101	0.8459	False
LmxM.16.1450.1_86_0.43579766536965_347-328_0	LmxM.16.1450.1	733.15	542.86	733.15	542.86	-0.43284	18105	8.5071e+05	0.64178	0.26051	0.73949	0.52102	0.8459	False
LmxM.33.3000.1_52_0.0196078431372549_28-47_1	LmxM.33.3000.1	139.52	101.18	139.52	101.18	-0.45965	735	27572	0.64175	0.26052	0.73948	0.52104	0.8459	False
LmxM.23.0290.1_57_0.28714859437751_278-297_1	LmxM.23.0290.1	84.619	61.031	84.619	61.031	-0.46493	278.18	9830.5	0.64174	0.26052	0.73948	0.52104	0.8459	False
LmxM.34.0540.1_29_0.343832020997375_797-778_0	LmxM.34.0540.1	84.619	61.031	84.619	61.031	-0.46493	278.18	9830.5	0.64174	0.26052	0.73948	0.52104	0.8459	False
LmxM.21.1220.1_19_0.0833333333333333_339-358_1	LmxM.21.1220.1	220.27	160.61	220.27	160.61	-0.45328	1779.6	70795	0.64171	0.26053	0.73947	0.52106	0.8459	False
LmxM.24.0900.1_29_0.0167046317388003_69-50_0	LmxM.24.0900.1	220.27	160.61	220.27	160.61	-0.45328	1779.6	70795	0.64171	0.26053	0.73947	0.52106	0.8459	False
LmxM.36.1370.1_67_0.418999151823579_981-1000_1	LmxM.36.1370.1	167.95	122.06	167.95	122.06	-0.45716	1052.6	40431	0.64171	0.26053	0.73947	0.52106	0.8459	False
LmxM.27.2240.1_71_0.478156792339916_789-808_1	LmxM.27.2240.1	397.9	292.31	397.9	292.31	-0.44362	5575	2.4036e+05	0.64164	0.26055	0.73945	0.52111	0.8459	False
LmxM.29.2630.1_29_0.116431924882629_118-137_1	LmxM.29.2630.1	128.54	93.153	128.54	93.153	-0.46035	626.22	23281	0.64156	0.26058	0.73942	0.52116	0.8459	False
LmxM.29.3150.1_57_0.104851330203443_57-76_1	LmxM.29.3150.1	128.54	93.153	128.54	93.153	-0.46035	626.22	23281	0.64156	0.26058	0.73942	0.52116	0.8459	False
LmxM.28.2920.1_57_0.062962962962963_24-43_1	LmxM.28.2920.1	40.695	70.668	40.695	70.668	0.78147	449.2	2183	0.64152	0.67753	0.32247	0.64493	0.88381	True
LmxM.13.1500.1_29_0.0867755363432597_268-287_1	LmxM.13.1500.1	89.786	157.4	89.786	157.4	0.803	2285.6	11108	0.64151	0.67542	0.32458	0.64916	0.88536	True
LmxM.26.0990.1_43_0.325503355704698_588-569_0	LmxM.26.0990.1	95.6	69.062	95.6	69.062	-0.46339	352.13	12641	0.64146	0.26061	0.73939	0.52123	0.84592	False
LmxM.09.0910.1_57_0.382222222222222_163-182_1	LmxM.09.0910.1-LmxM.09.0920.1-LmxM.09.0930.1	98.83	173.46	98.83	173.46	0.80534	2784.7	13537	0.64141	0.6751	0.3249	0.6498	0.88574	True
LmxM.31.3250.1_14_0.193616380608251_632-651_1	LmxM.31.3250.1	98.83	173.46	98.83	173.46	0.80534	2784.7	13537	0.64141	0.6751	0.3249	0.6498	0.88574	True
LmxM.13.0650.1_43_0.160087719298246_282-301_1	LmxM.13.0650.1	181.51	321.22	181.51	321.22	0.82006	9759.1	47465	0.64125	0.67318	0.32682	0.65365	0.88752	True
LmxM.14.1050.1_57_0.277982779827798_216-235_1	LmxM.14.1050.1	137.59	242.52	137.59	242.52	0.81325	5505.5	26788	0.64113	0.67399	0.32601	0.65203	0.88693	True
LmxM.31.2580.1_52_0.206392694063927_219-238_1	LmxM.31.2580.1	38.111	27.304	38.111	27.304	-0.46658	58.398	1908.4	0.64108	0.26074	0.73926	0.52147	0.84607	False
LmxM.36.2300.1_26_0.221532091097308_328-309_0	LmxM.36.2300.1	38.111	27.304	38.111	27.304	-0.46658	58.398	1908.4	0.64108	0.26074	0.73926	0.52147	0.84607	False
LmxM.26.1140.1_14_0.320918684047176_510-529_1	LmxM.26.1140.1	145.98	106	145.98	106	-0.45802	799.27	30272	0.64107	0.26074	0.73926	0.52148	0.84607	False
LmxM.08_29.0190.1_14_0.389542483660131_1189-1208_1	LmxM.08_29.0190.1	263.55	192.73	263.55	192.73	-0.44946	2507.4	1.0256e+05	0.64104	0.26075	0.73925	0.5215	0.84607	False
LmxM.23.0870.1_49_0.114285714285714_189-170_0	LmxM.23.0870.1	445.06	327.64	445.06	327.64	-0.44071	6893	3.0299e+05	0.64103	0.26075	0.73925	0.5215	0.84607	False
LmxM.23.1445.1_43_0.132505175983437_131-112_0	LmxM.23.1445.1	550.35	406.34	550.35	406.34	-0.43672	10369	4.7006e+05	0.6409	0.26079	0.73921	0.52159	0.84608	False
LmxM.31.0280.1_29_0.0567375886524823_36-55_1	LmxM.31.0280.1	198.31	144.55	198.31	144.55	-0.45348	1444.9	56985	0.64085	0.26081	0.73919	0.52162	0.84608	False
LmxM.27.0530.1_29_0.12156862745098_210-229_1	LmxM.27.0530.1	306.82	224.85	306.82	224.85	-0.44672	3359.6	1.4043e+05	0.64085	0.26081	0.73919	0.52162	0.84608	False
LmxM.01.0550.1_71_0.40457343887423_457-476_1	LmxM.01.0550.1	222.21	162.22	222.21	162.22	-0.4516	1799.4	72088	0.64072	0.26085	0.73915	0.5217	0.84614	False
LmxM.36.3230.1_29_0.0676598386095593_102-121_1	LmxM.36.3230.1	388.86	285.88	388.86	285.88	-0.44248	5301.9	2.292e+05	0.64068	0.26087	0.73913	0.52173	0.84614	False
LmxM.36.1290.1_14_0.063573883161512_27-46_1	LmxM.36.1290.1	124.02	89.941	124.02	89.941	-0.45917	580.74	21623	0.64053	0.26091	0.73909	0.52183	0.84614	False
LmxM.30.0580.1_0_0.0479659987856709_75-94_1	LmxM.30.0580.1	124.02	89.941	124.02	89.941	-0.45917	580.74	21623	0.64053	0.26091	0.73909	0.52183	0.84614	False
LmxM.27.1420.1_14_0.398017736045905_760-779_1	LmxM.27.1420.1	146.63	258.58	146.63	258.58	0.8142	6266.5	30550	0.64051	0.67354	0.32646	0.65292	0.88714	True
LmxM.24.2120.1_43_0.243814289685849_871-890_1	LmxM.24.2120.1	228.66	167.03	228.66	167.03	-0.45078	1899.2	76485	0.64048	0.26093	0.73907	0.52186	0.84617	False
LmxM.06.0050.1_57_0.123849964614296_165-184_1	LmxM.06.0050.1	23.254	40.152	23.254	40.152	0.76275	142.78	696.1	0.64048	0.67824	0.32176	0.64352	0.88336	True
LmxM.08.0630.1_0_0.0230992810157565_148-167_1	LmxM.08.0630.1	202.18	358.16	202.18	358.16	0.82185	12164	59310	0.64047	0.67252	0.32748	0.65497	0.88833	True
LmxM.16.0980.1_14_0.120673952641166_255-274_1	LmxM.16.0980.1	80.097	57.819	80.097	57.819	-0.46336	248.15	8779	0.64044	0.26094	0.73906	0.52189	0.84617	False
LmxM.36.4730.1_0_0.0853603603603604_375-394_1	LmxM.36.4730.1	187.32	136.52	187.32	136.52	-0.4536	1290.6	50659	0.64041	0.26095	0.73905	0.52191	0.84617	False
LmxM.20.1140.1_38_0.150571131879543_142-161_1	LmxM.20.1140.1	291.32	518.77	291.32	518.77	0.83031	25866	1.2616e+05	0.64034	0.67129	0.32871	0.65742	0.88876	True
LmxM.27.0240.1_29_0.0403365503588221_159-178_1	LmxM.27.0240.1	113.04	81.911	113.04	81.911	-0.45992	484.53	17859	0.64033	0.26098	0.73902	0.52196	0.84621	False
LmxM.36.4500.1_52_0.254975124378109_200-219_1	LmxM.36.4500.1	265.48	194.34	265.48	194.34	-0.44808	2530.9	1.0413e+05	0.64023	0.26101	0.73899	0.52202	0.84623	False
LmxM.08.0790.1_29_0.187631027253669_354-373_1	LmxM.08.0790.1-LmxM.08.0801.1	265.48	194.34	265.48	194.34	-0.44808	2530.9	1.0413e+05	0.64023	0.26101	0.73899	0.52202	0.84623	False
LmxM.08_29.1400.1_43_0.180862250262881_161-180_1	LmxM.08_29.1400.1	102.06	73.88	102.06	73.88	-0.46082	397.03	14465	0.64022	0.26102	0.73898	0.52203	0.84623	False
LmxM.28.2430.1_38_0.147849462365591_217-236_1	LmxM.28.2430.1	29.713	51.395	29.713	51.395	0.77055	235.04	1147.1	0.64014	0.67766	0.32234	0.64467	0.88372	True
LmxM.34.2850.1_38_0.104916067146283_168-187_1	LmxM.34.2850.1	29.713	51.395	29.713	51.395	0.77055	235.04	1147.1	0.64014	0.67766	0.32234	0.64467	0.88372	True
LmxM.18.1020.1_29_0.0305785123966942_115-96_0	LmxM.18.1020.1	29.713	51.395	29.713	51.395	0.77055	235.04	1147.1	0.64014	0.67766	0.32234	0.64467	0.88372	True
LmxM.13.0980.1_14_0.366185897435897_1825-1844_1	LmxM.13.0980.1	141.46	102.79	141.46	102.79	-0.45691	747.77	28369	0.64011	0.26105	0.73895	0.5221	0.84623	False
LmxM.31.0250.1_29_0.0700724212174594_351-370_1	LmxM.31.0250.1	193.78	141.34	193.78	141.34	-0.45257	1375.4	54334	0.64006	0.26107	0.73893	0.52213	0.84623	False
LmxM.21.0950.1_43_0.214901960784314_267-286_1	LmxM.21.0950.1	217.68	159	217.68	159	-0.45075	1721.7	69090	0.63999	0.26109	0.73891	0.52218	0.84623	False
LmxM.23.1350.1_48_0.345661450924609_739-720_0	LmxM.23.1350.1	217.68	159	217.68	159	-0.45075	1721.7	69090	0.63999	0.26109	0.73891	0.52218	0.84623	False
LmxM.19.0240.1_49_0.378472222222222_758-777_1	LmxM.19.0240.1	284.86	208.79	284.86	208.79	-0.44636	2893.3	1.2045e+05	0.63986	0.26113	0.73887	0.52227	0.84632	False
LmxM.34.3210.1_0_0.0345864661654135_76-57_0	LmxM.34.3210.1	62.657	109.21	62.657	109.21	0.79193	1083.8	5295.7	0.63977	0.67573	0.32427	0.64854	0.88512	True
LmxM.22.1470.1_43_0.0254110612855007_27-46_1	LmxM.22.1470.1	62.657	109.21	62.657	109.21	0.79193	1083.8	5295.7	0.63977	0.67573	0.32427	0.64854	0.88512	True
LmxM.05.0630.1_14_0.369855546470428_1353-1372_1	LmxM.05.0630.1	200.24	146.15	200.24	146.15	-0.45161	1462.8	58141	0.63975	0.26117	0.73883	0.52233	0.84634	False
LmxM.30.3105.1_38_0.0864197530864197_44-63_1	LmxM.30.3105.1	200.24	146.15	200.24	146.15	-0.45161	1462.8	58141	0.63975	0.26117	0.73883	0.52233	0.84634	False
LmxM.31.0260.1_14_0.376620200538029_1536-1555_1	LmxM.31.0260.1	373.36	274.64	373.36	274.64	-0.44162	4872.3	2.1071e+05	0.63969	0.26119	0.73881	0.52237	0.84637	False
LmxM.15.1310.1_49_0.263480392156863_650-631_0	LmxM.15.1310.1	1001.9	746.83	1001.9	746.83	-0.42334	32520	1.623e+06	0.63956	0.26123	0.73877	0.52246	0.84638	False
Non-targeting-696	Non-target-121	147.92	107.61	147.92	107.61	-0.45542	812.58	31108	0.63952	0.26124	0.73876	0.52248	0.84638	False
LmxM.36.3630.1_29_0.47427293064877_420-439_1	LmxM.36.3630.1	165.36	120.46	165.36	120.46	-0.45388	1008.2	39157	0.63948	0.26125	0.73875	0.52251	0.84638	False
LmxM.18.1560.1_43_0.305555555555556_512-531_1	LmxM.18.1560.1	64.594	46.577	64.594	46.577	-0.46332	162.32	5638.2	0.63948	0.26126	0.73874	0.52251	0.84638	False
LmxM.31.2280.1_33_0.0315789473684211_36-17_0	LmxM.31.2280.1	64.594	46.577	64.594	46.577	-0.46332	162.32	5638.2	0.63948	0.26126	0.73874	0.52251	0.84638	False
LmxM.18.1650.1_29_0.0418818129661503_66-85_1	LmxM.18.1650.1	64.594	46.577	64.594	46.577	-0.46332	162.32	5638.2	0.63948	0.26126	0.73874	0.52251	0.84638	False
LmxM.08_29.1040.1_0_0.0538880112339828_302-321_1	LmxM.08_29.1040.1	234.48	415.98	234.48	415.98	0.82438	16471	80557	0.63947	0.67164	0.32836	0.65673	0.88876	True
LmxM.18.0060.1_52_0.0717299578059072_24-43_1	LmxM.18.0060.1	267.42	195.94	267.42	195.94	-0.44672	2554.6	1.057e+05	0.63945	0.26127	0.73873	0.52253	0.84638	False
LmxM.11.0760.1_71_0.388888888888889_186-205_1	LmxM.11.0760.1-LmxM.11.0770.1	579.41	428.83	579.41	428.83	-0.43333	11338	5.2286e+05	0.63936	0.26129	0.73871	0.52259	0.84643	False
LmxM.16.1140.1_43_0.126666666666667_240-259_1	LmxM.16.1140.1	273.88	200.76	273.88	200.76	-0.44616	2673.2	1.1105e+05	0.63933	0.2613	0.7387	0.52261	0.84643	False
LmxM.20.1280.1_38_0.0285087719298246_45102_1	LmxM.20.1280.1	280.34	205.58	280.34	205.58	-0.44562	2794.6	1.1653e+05	0.63923	0.26134	0.73866	0.52268	0.84643	False
LmxM.28.1520.1_43_0.0611715914981856_108-127_1	LmxM.28.1520.1	243.52	178.28	243.52	178.28	-0.44778	2128.5	87110	0.63919	0.26135	0.73865	0.5227	0.84643	False
LmxM.09.1160.1_29_0.203153153153153_440-459_1	LmxM.09.1160.1	375.29	276.25	375.29	276.25	-0.44069	4905.1	2.1298e+05	0.63916	0.26136	0.73864	0.52272	0.84643	False
Non-targeting-574	Non-target-23	33.589	24.091	33.589	24.091	-0.46313	45.104	1473.8	0.63914	0.26137	0.73863	0.52273	0.84643	False
LmxM.27.2600.1_38_0.0633608815426997_112-131_1	LmxM.27.2600.1	286.8	210.4	286.8	210.4	-0.4451	2918.6	1.2215e+05	0.63913	0.26137	0.73863	0.52274	0.84643	False
LmxM.04.0690.1_43_0.174475680499777_387-406_1	LmxM.04.0690.1	392.73	701.86	392.73	701.86	0.83602	47780	2.3395e+05	0.63911	0.66981	0.33019	0.66038	0.89	True
LmxM.12.1200.1_14_0.229821318545903_366-385_1	LmxM.12.1200.1	118.85	208.79	118.85	208.79	0.80768	4044.4	19805	0.63908	0.6736	0.3264	0.6528	0.88706	True
LmxM.29.1690.1_38_0.183084577114428_180-199_1	LmxM.29.1690.1	171.82	125.28	171.82	125.28	-0.45271	1083.3	42381	0.63907	0.26139	0.73861	0.52278	0.84643	False
LmxM.28.1440.1_38_0.16574839302112_357-376_1	LmxM.28.1440.1	171.82	125.28	171.82	125.28	-0.45271	1083.3	42381	0.63907	0.26139	0.73861	0.52278	0.84643	False
LmxM.31.0410.1_43_0.212001752080596_478-497_1	LmxM.31.0410.1	82.681	144.55	82.681	144.55	0.79852	1913.8	9372.3	0.63905	0.67466	0.32534	0.65067	0.88618	True
LmxM.27.1990.1_19_0.157963875205255_477-496_1	LmxM.27.1990.1	293.26	215.22	293.26	215.22	-0.44461	3045.4	1.279e+05	0.63905	0.2614	0.7386	0.52279	0.84643	False
LmxM.16.0950.1_38_0.0415770609318996_55-74_1	LmxM.16.0950.1	36.173	62.638	36.173	62.638	0.77563	350.19	1715	0.63904	0.6768	0.3232	0.64639	0.88413	True
LmxM.17.0760.1_29_0.425641025641026_411-430_1	LmxM.17.0760.1	58.135	101.18	58.135	101.18	0.78908	926.59	4539.8	0.63891	0.67558	0.32442	0.64883	0.88525	True
LmxM.36.1900.1_38_0.146940418679549_723-742_1	LmxM.36.1900.1	58.135	101.18	58.135	101.18	0.78908	926.59	4539.8	0.63891	0.67558	0.32442	0.64883	0.88525	True
LmxM.28.1260.1_29_0.113201911589008_372-391_1	LmxM.28.1260.1	49.092	35.334	49.092	35.334	-0.46326	94.639	3207.6	0.63879	0.26148	0.73852	0.52296	0.84649	False
LmxM.20.0420.1_52_0.336917562724014_369-388_1	LmxM.20.0420.1	262.9	192.73	262.9	192.73	-0.44594	2461.8	1.0204e+05	0.63878	0.26148	0.73852	0.52297	0.84649	False
LmxM.23.0890.1_57_0.210898796886058_288-307_1	LmxM.23.0890.1	262.9	192.73	262.9	192.73	-0.44594	2461.8	1.0204e+05	0.63878	0.26148	0.73852	0.52297	0.84649	False
LmxM.08.0860.1_67_0.482245131729668_414-433_1	LmxM.08.0860.1	396.61	292.31	396.61	292.31	-0.43894	5439.4	2.3875e+05	0.63866	0.26152	0.73848	0.52305	0.84649	False
LmxM.08_29.0470.1_0_0.125463994060876_164-183_1	LmxM.08_29.0470.1	364.31	268.22	364.31	268.22	-0.44036	4617.2	2.0029e+05	0.63864	0.26153	0.73847	0.52306	0.84649	False
LmxM.03.0310.1_29_0.0971077718532881_596-615_1	LmxM.03.0310.1	364.31	268.22	364.31	268.22	-0.44036	4617.2	2.0029e+05	0.63864	0.26153	0.73847	0.52306	0.84649	False
Non-targeting-950	Non-target-186	232.54	170.25	232.54	170.25	-0.4476	1940.3	79188	0.63863	0.26153	0.73847	0.52307	0.84649	False
LmxM.23.1450.1_43_0.338764426340801_492-511_1	LmxM.23.1450.1	275.82	202.37	275.82	202.37	-0.44485	2697.5	1.1268e+05	0.63858	0.26155	0.73845	0.5231	0.84649	False
LmxM.29.1100.1_34_0.197368421052632_183-164_0	LmxM.29.1100.1	469.6	346.92	469.6	346.92	-0.43577	7526	3.3857e+05	0.63852	0.26157	0.73843	0.52313	0.84649	False
LmxM.25.0130.1_52_0.170603674540682_317-336_1	LmxM.25.0130.1	1413.3	1060	1413.3	1060	-0.41467	62413	3.3075e+06	0.63837	0.26162	0.73838	0.52323	0.84649	False
LmxM.24.0060.1_52_0.0739837398373984_81-100_1	LmxM.24.0060.1	248.04	440.07	248.04	440.07	0.82461	18437	90485	0.63837	0.671	0.329	0.65799	0.88906	True
LmxM.34.4720.1_60_0.141975308641975_36-55_1	LmxM.34.4720.1	73.638	128.49	73.638	128.49	0.79483	1504.2	7383.3	0.63833	0.6747	0.3253	0.65059	0.88615	True
LmxM.08_29.1700.1_29_0.0366151342554923_141-122_0	LmxM.08_29.1700.1	245.46	179.88	245.46	179.88	-0.4463	2150.2	88548	0.63833	0.26163	0.73837	0.52326	0.84649	False
LmxM.32.1110.1_29_0.340341655716163_786-767_0	LmxM.32.1110.1	114.98	83.517	114.98	83.517	-0.45655	494.91	18496	0.63829	0.26164	0.73836	0.52328	0.84649	False
LmxM.30.0980.1_52_0.210549070471249_480-499_1	LmxM.30.0980.1	167.3	122.06	167.3	122.06	-0.45164	1023.2	40110	0.63815	0.26169	0.73831	0.52337	0.84649	False
LmxM.31.2670.1_38_0.167298777918247_394-413_1	LmxM.31.2670.1	132.42	96.365	132.42	96.365	-0.45448	649.92	24753	0.63803	0.26173	0.73827	0.52345	0.84649	False
LmxM.05.0200.1_38_0.0638747884940778_147-166_1	LmxM.05.0200.1	132.42	96.365	132.42	96.365	-0.45448	649.92	24753	0.63803	0.26173	0.73827	0.52345	0.84649	False
LmxM.30.2710.1_29_0.424270353302611_1377-1396_1	LmxM.30.2710.1	132.42	96.365	132.42	96.365	-0.45448	649.92	24753	0.63803	0.26173	0.73827	0.52345	0.84649	False
LmxM.36.5780.1_29_0.303942652329749_415-434_1	LmxM.36.5780.1	132.42	96.365	132.42	96.365	-0.45448	649.92	24753	0.63803	0.26173	0.73827	0.52345	0.84649	False
LmxM.31.0620.1_43_0.331555555555556_366-385_1	LmxM.31.0620.1	8.3973	14.455	8.3973	14.455	0.71774	18.347	90.144	0.63801	0.67758	0.32242	0.64485	0.88372	True
LmxM.36.0050.1_43_0.0637785800240674_102-121_1	LmxM.36.0050.1	8.3973	14.455	8.3973	14.455	0.71774	18.347	90.144	0.63801	0.67758	0.32242	0.64485	0.88372	True
LmxM.08.0540.1_38_0.0717658168083097_73-92_1	LmxM.08.0540.1	104	75.486	104	75.486	-0.45708	406.44	15037	0.63794	0.26176	0.73824	0.52351	0.84649	False
LmxM.36.5040.1_29_0.116512345679012_147-166_1	LmxM.36.5040.1	104	75.486	104	75.486	-0.45708	406.44	15037	0.63794	0.26176	0.73824	0.52351	0.84649	False
LmxM.34.2700.1_38_0.196343601302279_781-800_1	LmxM.34.2700.1	815.18	607.1	815.18	607.1	-0.42458	21649	1.0594e+06	0.63786	0.26178	0.73822	0.52356	0.84649	False
LmxM.32.2840.1_86_0.418275418275418_315-334_1	LmxM.32.2840.1	60.073	43.364	60.073	43.364	-0.46113	139.59	4856.4	0.63781	0.2618	0.7382	0.5236	0.84649	False
LmxM.17.0430.1_38_0.120193531958238_466-485_1	LmxM.17.0430.1	60.073	43.364	60.073	43.364	-0.46113	139.59	4856.4	0.63781	0.2618	0.7382	0.5236	0.84649	False
LmxM.03.0340.1_71_0.255645889792231_273-292_1	LmxM.03.0340.1	60.073	43.364	60.073	43.364	-0.46113	139.59	4856.4	0.63781	0.2618	0.7382	0.5236	0.84649	False
LmxM.30.2400.1_14_0.0187755102040816_78-59_0	LmxM.30.2400.1	53.613	93.153	53.613	93.153	0.78575	781.7	3843.9	0.63775	0.67533	0.32467	0.64934	0.8855	True
LmxM.12.0240.1_43_0.0304327151688065_53-72_1	LmxM.12.0240.1	234.48	171.85	234.48	171.85	-0.44606	1961	80557	0.63773	0.26183	0.73817	0.52365	0.84649	False
LmxM.09.0530.1_29_0.12711291413117_373-392_1	LmxM.09.0530.1	93.016	67.456	93.016	67.456	-0.45774	326.66	11947	0.63765	0.26185	0.73815	0.5237	0.84649	False
LmxM.34.5210.1_43_0.298924731182796_420-401_0	LmxM.34.5210.1	303.59	223.25	303.59	223.25	-0.4418	3227.9	1.374e+05	0.63763	0.26186	0.73814	0.52372	0.84649	False
LmxM.32.2230.1_52_0.271825396825397_270-289_1	LmxM.32.2230.1	387.57	285.88	387.57	285.88	-0.4377	5169.7	2.2763e+05	0.63762	0.26186	0.73814	0.52372	0.84649	False
LmxM.06.0920.1_38_0.0420489296636086_51-70_1	LmxM.06.0920.1	501.25	371.01	501.25	371.01	-0.43309	8482.1	3.8746e+05	0.63756	0.26188	0.73812	0.52376	0.84649	False
LmxM.36.3890.1_38_0.0109427609427609_45133_1	LmxM.36.3890.1	107.23	187.91	107.23	187.91	0.80366	3255.1	16016	0.63756	0.67329	0.32671	0.65341	0.88744	True
LmxM.31.2120.1_38_0.150490196078431_301-320_1	LmxM.31.2120.1	494.79	366.19	494.79	366.19	-0.43322	8269.7	3.7721e+05	0.6375	0.2619	0.7381	0.5238	0.84649	False
Non-targeting-132	Non-target-97	71.054	51.395	71.054	51.395	-0.45965	193.24	6859.9	0.63747	0.26191	0.73809	0.52382	0.84649	False
LmxM.32.1780.1_14_0.206592956592957_1002-1021_1	LmxM.32.1780.1	138.88	101.18	138.88	101.18	-0.45301	710.44	27310	0.63746	0.26191	0.73809	0.52382	0.84649	False
LmxM.36.0840.1_43_0.3714527742482_870-889_1	LmxM.36.0840.1	82.035	59.425	82.035	59.425	-0.45857	255.6	9222.1	0.63746	0.26191	0.73809	0.52382	0.84649	False
LmxM.25.0250.1_29_0.0721336370539104_183-202_1	LmxM.25.0250.1	82.035	59.425	82.035	59.425	-0.45857	255.6	9222.1	0.63746	0.26191	0.73809	0.52382	0.84649	False
LmxM.09.1240.1_19_0.0920840064620355_687-668_0	LmxM.09.1240.1	120.79	212	120.79	212	0.80646	4159.8	20477	0.63741	0.67287	0.32713	0.65425	0.88803	True
LmxM.17.1170.1_52_0.16448087431694_292-311_1	LmxM.17.1170.1	93.662	163.82	93.662	163.82	0.80004	2461.2	12118	0.63732	0.6736	0.3264	0.6528	0.88706	True
LmxM.26.1080.1_29_0.0839799965511295_480-499_1	LmxM.26.1080.1	93.662	163.82	93.662	163.82	0.80004	2461.2	12118	0.63732	0.6736	0.3264	0.6528	0.88706	True
LmxM.30.1780.1_38_0.130874909616775_177-196_1	LmxM.30.1780.1	260.32	191.12	260.32	191.12	-0.44375	2393.7	99982	0.6373	0.26197	0.73803	0.52393	0.84649	False
LmxM.27.0670.1_52_0.310046573519627_463-482_1	LmxM.27.0670.1	186.68	136.52	186.68	136.52	-0.44864	1258	50299	0.63722	0.26199	0.73801	0.52398	0.84649	False
LmxM.34.4670.1_29_0.214124293785311_370-389_1	LmxM.34.4670.1	186.68	136.52	186.68	136.52	-0.44864	1258	50299	0.63722	0.26199	0.73801	0.52398	0.84649	False
LmxM.36.5210.1_14_0.0999320190346703_450-431_0	LmxM.36.5210.1	159.55	281.07	159.55	281.07	0.81302	7383.2	36368	0.63721	0.67193	0.32807	0.65613	0.88874	True
LmxM.08_29.0610.1_49_0.0560796645702306_110-91_0	LmxM.08_29.0610.1	405.65	724.35	405.65	724.35	0.83487	50783	2.5014e+05	0.63721	0.66892	0.33108	0.66216	0.89042	True
LmxM.30.1440c.1_71_0.375280898876404_512-493_0	LmxM.30.1440c.1	162.78	118.85	162.78	118.85	-0.4505	964.81	37904	0.63719	0.262	0.738	0.524	0.84649	False
LmxM.33.0670.1_19_0.0800255061374143_499-518_1	LmxM.33.0670.1	129.83	228.06	129.83	228.06	0.80801	4824.5	23766	0.63718	0.67256	0.32744	0.65488	0.88824	True
LmxM.21.0640.1_71_0.248022598870057_429-448_1	LmxM.21.0640.1	449.58	332.46	449.58	332.46	-0.43426	6858.2	3.0939e+05	0.63709	0.26203	0.73797	0.52407	0.84649	False
LmxM.14.1080.1_43_0.0198412698412698_20-39_1	LmxM.14.1080.1	449.58	332.46	449.58	332.46	-0.43426	6858.2	3.0939e+05	0.63709	0.26203	0.73797	0.52407	0.84649	False
LmxM.15.0400.1_29_0.087797619047619_181-162_0	LmxM.15.0400.1	110.46	80.304	110.46	80.304	-0.45507	454.57	17027	0.63706	0.26204	0.73796	0.52408	0.84649	False
LmxM.18.0930.1_43_0.0118365788468881_25-44_1	LmxM.18.0930.1	110.46	80.304	110.46	80.304	-0.45507	454.57	17027	0.63706	0.26204	0.73796	0.52408	0.84649	False
LmxM.19.0720.1_29_0.254830917874396_202-221_1	LmxM.19.0720.1	292.61	215.22	292.61	215.22	-0.44144	2995.1	1.2732e+05	0.63702	0.26206	0.73794	0.52411	0.84649	False
LmxM.32.0530.1_14_0.23491626519844_1020-1039_1	LmxM.32.0530.1	64.594	112.43	64.594	112.43	0.79011	1143.9	5638.2	0.63701	0.67453	0.32547	0.65093	0.88624	True
Non-targeting-978	Non-target-119	193.14	141.34	193.14	141.34	-0.44778	1341.7	53960	0.63698	0.26207	0.73793	0.52414	0.84649	False
LmxM.13.0020.1_0_0.162393162393162_186-205_1	LmxM.13.0020.1	229.96	168.64	229.96	168.64	-0.44515	1879.9	77380	0.63696	0.26208	0.73792	0.52415	0.84649	False
LmxM.05.0130.1_0_0.104695919938414_132-151_1	LmxM.05.0130.1	229.96	168.64	229.96	168.64	-0.44515	1879.9	77380	0.63696	0.26208	0.73792	0.52415	0.84649	False
LmxM.24.2150.1_43_0.0722610722610723_24-43_1	LmxM.24.2150.1	127.9	93.153	127.9	93.153	-0.45314	603.57	23040	0.6369	0.26209	0.73791	0.52419	0.84649	False
LmxM.15.0225.1_49_0.209770114942529_223-204_0	LmxM.15.0225.1	127.9	93.153	127.9	93.153	-0.45314	603.57	23040	0.6369	0.26209	0.73791	0.52419	0.84649	False
LmxM.14.0680.1_38_0.174444444444444_152-171_1	LmxM.14.0680.1-LmxM.14.0685.1	1383.6	1039.1	1383.6	1039.1	-0.41271	59331	3.1652e+06	0.63689	0.2621	0.7379	0.5242	0.84649	False
LmxM.33.1000.1_19_0.199853587115666_823-804_0	LmxM.33.1000.1	169.24	123.67	169.24	123.67	-0.44945	1038.3	41076	0.63686	0.26211	0.73789	0.52422	0.84649	False
LmxM.17.1270.1_43_0.19601677148847_183-202_1	LmxM.17.1270.1	169.24	123.67	169.24	123.67	-0.44945	1038.3	41076	0.63686	0.26211	0.73789	0.52422	0.84649	False
LmxM.34.1850.1_14_0.245775729646697_156-175_1	LmxM.34.1850.1	236.42	173.46	236.42	173.46	-0.44454	1981.9	81939	0.63684	0.26211	0.73789	0.52423	0.84649	False
LmxM.11.0480.1_29_0.0254476908576814_88-69_0	LmxM.11.0480.1	29.068	20.879	29.068	20.879	-0.45865	33.525	1096.8	0.63682	0.26212	0.73788	0.52424	0.84649	False
LmxM.27.0440.1_29_0.136445242369838_232-213_0	LmxM.27.0440.1	44.57	32.122	44.57	32.122	-0.46031	77.481	2630.6	0.63679	0.26213	0.73787	0.52426	0.84649	False
LmxM.26.2240.1_43_0.135039090262971_183-202_1	LmxM.26.2240.1	44.57	32.122	44.57	32.122	-0.46031	77.481	2630.6	0.63679	0.26213	0.73787	0.52426	0.84649	False
LmxM.08.0530.1_38_0.00958333333333333_39-58_1	LmxM.08.0530.1	410.82	303.55	410.82	303.55	-0.43533	5753.4	2.5678e+05	0.63677	0.26214	0.73786	0.52428	0.84649	False
LmxM.01.0170.1_29_0.466221232368226_624-643_1	LmxM.01.0170.1	746.07	555.71	746.07	555.71	-0.42432	18118	8.8201e+05	0.63665	0.26218	0.73782	0.52435	0.84656	False
LmxM.34.1210.1_52_0.178787878787879_107-126_1	LmxM.34.1210.1	99.476	72.274	99.476	72.274	-0.45547	369.96	13720	0.63661	0.26219	0.73781	0.52438	0.84656	False
LmxM.24.0920.1_57_0.343589743589744_465-484_1	LmxM.24.0920.1	99.476	72.274	99.476	72.274	-0.45547	369.96	13720	0.63661	0.26219	0.73781	0.52438	0.84656	False
LmxM.31.2070.1_43_0.177114427860697_169-188_1	LmxM.31.2070.1	175.7	128.49	175.7	128.49	-0.44847	1114.4	44379	0.63656	0.2622	0.7378	0.52441	0.84657	False
LmxM.30.1150.1_0_0.173742848539597_572-591_1	LmxM.30.1150.1	346.23	255.37	346.23	255.37	-0.43766	4127.6	1.8028e+05	0.63639	0.26226	0.73774	0.52452	0.84668	False
LmxM.24.1970.1_71_0.221783047870004_495-514_1	LmxM.24.1970.1	307.47	226.46	307.47	226.46	-0.43952	3281.4	1.4105e+05	0.63632	0.26228	0.73772	0.52457	0.8467	False
LmxM.28.1300.1_14_0.151211361737678_170-189_1	LmxM.28.1300.1	182.16	133.31	182.16	133.31	-0.44756	1193.2	47815	0.63631	0.26229	0.73771	0.52458	0.8467	False
Non-targeting-348	Non-target-197	209.93	371.01	209.93	371.01	0.81855	12973	64103	0.63619	0.67065	0.32935	0.6587	0.8893	True
LmxM.30.0460g.1_43_0.229761904761905_187-206_1	LmxM.30.0460.1-LmxM.30.0460a.1-LmxM.30.0460b.1-LmxM.30.0460c.1-LmxM.30.0460d.1-LmxM.30.0460e.1-LmxM.30.0460g.1	49.092	85.123	49.092	85.123	0.78182	649.11	3207.6	0.63619	0.67493	0.32507	0.65015	0.88593	True
LmxM.32.2270.1_14_0.385878489326765_933-952_1	LmxM.32.2270.1	164.72	120.46	164.72	120.46	-0.44827	979.44	38842	0.63587	0.26243	0.73757	0.52486	0.84685	False
LmxM.31.1030.1_67_0.276276276276276_174-193_1	LmxM.31.1030.1	164.72	120.46	164.72	120.46	-0.44827	979.44	38842	0.63587	0.26243	0.73757	0.52486	0.84685	False
LmxM.09.0810.1_43_0.28062015503876_176-195_1	LmxM.09.0810.1	251.27	184.7	251.27	184.7	-0.44201	2215.9	92937	0.63584	0.26244	0.73756	0.52488	0.84685	False
LmxM.08_29.0460.1_29_0.0949612403100775_192-211_1	LmxM.08_29.0460.1	348.16	256.97	348.16	256.97	-0.43668	4157.8	1.8237e+05	0.63583	0.26244	0.73756	0.52489	0.84685	False
LmxM.32.1500.1_43_0.235133020344288_597-616_1	LmxM.32.1500.1	1443	1085.7	1443	1085.7	-0.41014	63840	3.453e+06	0.63581	0.26245	0.73755	0.5249	0.84685	False
LmxM.08_29.2380.1_38_0.103778905809363_180-199_1	LmxM.08_29.2380.1-LmxM.08_29.2390.1	105.93	77.092	105.93	77.092	-0.45348	415.95	15621	0.63575	0.26247	0.73753	0.52494	0.84685	False
LmxM.29.2660.1_38_0.185613359023764_286-305_1	LmxM.29.2660.1	105.93	77.092	105.93	77.092	-0.45348	415.95	15621	0.63575	0.26247	0.73753	0.52494	0.84685	False
Non-targeting-524	Non-target-110	201.53	147.76	201.53	147.76	-0.44518	1445.9	58919	0.63572	0.26248	0.73752	0.52496	0.84685	False
LmxM.29.2230.1_43_0.196547144754316_139-158_1	LmxM.29.2230.1	123.38	89.941	123.38	89.941	-0.4517	558.93	21391	0.6357	0.26249	0.73751	0.52497	0.84685	False
LmxM.34.4700.1_0_0.0651420651420651_87-106_1	LmxM.34.4700.1	123.38	89.941	123.38	89.941	-0.4517	558.93	21391	0.6357	0.26249	0.73751	0.52497	0.84685	False
LmxM.11.0010.1_86_0.419607843137255_203-222_1	LmxM.11.0010.1	171.18	125.28	171.18	125.28	-0.44731	1053.4	42053	0.63559	0.26252	0.73748	0.52504	0.84686	False
LmxM.14.0405.1_52_0.193436960276339_102-121_1	LmxM.14.0405.1	277.11	491.46	277.11	491.46	0.82436	22974	1.1377e+05	0.63549	0.66947	0.33053	0.66107	0.89013	True
LmxM.04.1120.1_43_0.497716894977169_1080-1099_1	LmxM.04.1120.1	449.58	803.04	449.58	803.04	0.8355	62470	3.0939e+05	0.63547	0.66786	0.33214	0.66427	0.89102	True
LmxM.29.1390.1_29_0.234939759036145_126-107_0	LmxM.29.1390.1	31.651	54.607	31.651	54.607	0.76813	263.48	1305.2	0.63542	0.67563	0.32437	0.64873	0.8852	True
LmxM.23.0390.1_0_0.138153428377461_810-829_1	LmxM.23.0390.1	307.47	546.07	307.47	546.07	0.8266	28465	1.4105e+05	0.63532	0.66906	0.33094	0.66189	0.89037	True
LmxM.36.3940.1_67_0.42260816575259_1384-1403_1	LmxM.36.3940.1	94.954	69.062	94.954	69.062	-0.45371	335.2	12466	0.63518	0.26266	0.73734	0.52531	0.84719	False
LmxM.21.1561.1_57_0.223263075722092_279-298_1	LmxM.21.1561.1	184.09	134.91	184.09	134.91	-0.44559	1209.5	48872	0.63515	0.26267	0.73733	0.52533	0.84719	False
LmxM.17.1200.1_29_0.192202729044834_487-506_1	LmxM.17.1200.1	317.8	234.49	317.8	234.49	-0.43701	3470.8	1.5102e+05	0.63508	0.26269	0.73731	0.52538	0.84723	False
LmxM.13.0810.1_29_0.0916540595057993_722-741_1	LmxM.13.0810.1	112.39	81.911	112.39	81.911	-0.45172	464.63	17649	0.63503	0.2627	0.7373	0.52541	0.84724	False
LmxM.05.0560.1_57_0.124603174603175_148-167_1	LmxM.05.0560.1	291.97	215.22	291.97	215.22	-0.43827	2945.4	1.2674e+05	0.63499	0.26272	0.73728	0.52544	0.84724	False
LmxM.28.2840.1_29_0.196754563894523_295-276_0	LmxM.28.2840.1	38.111	65.85	38.111	65.85	0.77336	384.72	1908.4	0.63496	0.67505	0.32495	0.64991	0.88576	True
LmxM.33.4260.1_38_0.00971751412429379_39-58_1	LmxM.33.4260.1	38.111	65.85	38.111	65.85	0.77336	384.72	1908.4	0.63496	0.67505	0.32495	0.64991	0.88576	True
LmxM.13.0660.1_19_0.057210401891253_114-133_1	LmxM.13.0660.1	158.9	279.46	158.9	279.46	0.8106	7267	36064	0.63483	0.67097	0.32903	0.65805	0.88906	True
LmxM.25.1120.1_43_0.16_249-230_0	LmxM.25.1120.1	158.9	279.46	158.9	279.46	0.8106	7267	36064	0.63483	0.67097	0.32903	0.65805	0.88906	True
LmxM.21.0790.1_67_0.433679354094579_370-389_1	LmxM.21.0790.1	197.01	144.55	197.01	144.55	-0.4441	1376.3	56221	0.63482	0.26277	0.73723	0.52554	0.84736	False
LmxM.03.0260.1_19_0.145413870246085_123-142_1	LmxM.03.0260.1	184.09	324.43	184.09	324.43	0.81409	9847.1	48872	0.6348	0.6705	0.3295	0.659	0.88933	True
LmxM.11.0660.1_52_0.355249745158002_693-712_1	LmxM.11.0660.1-LmxM.11.0660a.1	184.09	324.43	184.09	324.43	0.81409	9847.1	48872	0.6348	0.6705	0.3295	0.659	0.88933	True
LmxM.09.0600.1_43_0.197420634920635_192-211_1	LmxM.09.0600.1	3479.7	2654.9	3479.7	2654.9	-0.3902	3.4018e+05	2.1338e+07	0.63474	0.2628	0.7372	0.5256	0.8474	False
LmxM.06.0500.1_52_0.387057387057387_630-649_1	LmxM.06.0500.1	399.19	295.52	399.19	295.52	-0.43257	5374.1	2.4198e+05	0.63471	0.26281	0.73719	0.52562	0.8474	False
LmxM.34.2870.1_57_0.297345928924876_651-670_1	LmxM.34.2870.1	86.557	150.97	86.557	150.97	0.79552	2074.7	10300	0.63471	0.67277	0.32723	0.65446	0.88808	True
LmxM.20.1130.1_19_0.127616130678918_243-262_1	LmxM.20.1130.1	83.973	61.031	83.973	61.031	-0.454	263.15	9676.5	0.63464	0.26283	0.73717	0.52566	0.8474	False
LmxM.33.4280.1_43_0.399835796387521_480-499_1	LmxM.33.4280.1	392.73	290.7	392.73	290.7	-0.43273	5205.3	2.3395e+05	0.63463	0.26283	0.73717	0.52567	0.8474	False
LmxM.15.0520.1_33_0.37354781054513_411-430_1	LmxM.15.0520.1	209.93	154.18	209.93	154.18	-0.44279	1553.9	64103	0.63459	0.26285	0.73715	0.5257	0.8474	False
LmxM.14.0310.1_71_0.434731934731935_370-389_1	LmxM.14.0310.1	420.51	311.58	420.51	311.58	-0.43134	5932.7	2.6946e+05	0.6345	0.26288	0.73712	0.52575	0.84746	False
LmxM.25.0690.1_33_0.314744801512287_1002-983_0	LmxM.25.0690.1	66.532	115.64	66.532	115.64	0.78839	1205.7	5991.7	0.6344	0.67339	0.32661	0.65321	0.88721	True
LmxM.28.1950.1_33_0.2372634643377_495-476_0	LmxM.28.1950.1	293.9	216.82	293.9	216.82	-0.4371	2970.9	1.2849e+05	0.63432	0.26294	0.73706	0.52588	0.84756	False
LmxM.17.1230.1_29_0.314762576398684_1328-1347_1	LmxM.17.1230.1	242.23	178.28	242.23	178.28	-0.44014	2045	86157	0.63428	0.26295	0.73705	0.52589	0.84756	False
LmxM.36.1910.1_33_0.309420289855072_421-440_1	LmxM.36.1910.1	280.99	207.19	280.99	207.19	-0.43775	2723.3	1.1709e+05	0.63427	0.26295	0.73705	0.52591	0.84756	False
LmxM.07.0700.1_43_0.161372763782402_432-451_1	LmxM.07.0700.1	401.13	297.13	401.13	297.13	-0.43174	5408.5	2.4441e+05	0.63424	0.26296	0.73704	0.52592	0.84756	False
LmxM.28.0240.1_43_0.214012041598248_384-403_1	LmxM.28.0240.1	124.67	218.43	124.67	218.43	0.80414	4395.5	21856	0.63422	0.67148	0.32852	0.65704	0.88876	True
LmxM.20.0340.1_52_0.334188034188034_384-403_1	LmxM.20.0340.1	179.57	131.7	179.57	131.7	-0.44442	1145.9	46425	0.63418	0.26298	0.73702	0.52597	0.84759	False
LmxM.33.1560.1_43_0.232638888888889_137-118_0	LmxM.33.1560.1-LmxM.33.1920a.1-LmxM.33.1920b.1-LmxM.33.1920c.1-LmxM.33.1920d.1-LmxM.33.1920e.1	133.71	234.49	133.71	234.49	0.8058	5078.2	25254	0.63417	0.67124	0.32876	0.65752	0.88876	True
LmxM.06.0130.1_81_0.4349376114082_236-255_1	LmxM.06.0130.1	456.68	338.88	456.68	338.88	-0.4293	6938.2	3.1959e+05	0.63414	0.263	0.737	0.52599	0.8476	False
LmxM.13.1500.1_52_0.00896573807236632_17-36_1	LmxM.13.1500.1	3049.5	2324	3049.5	2324	-0.39181	2.6317e+05	1.6239e+07	0.634	0.26304	0.73696	0.52608	0.84768	False
LmxM.29.0440.1_29_0.0723270440251572_42-61_1	LmxM.29.0440.1	24.546	17.667	24.546	17.667	-0.4526	23.66	777.05	0.63396	0.26305	0.73695	0.52611	0.84768	False
LmxM.34.1390.1_33_0.0884955752212389_188-169_0	LmxM.34.1390.1	106.58	186.31	106.58	186.31	0.79998	3178.1	15818	0.63391	0.67183	0.32817	0.65634	0.88874	True
LmxM.30.2760.1_57_0.412623891497131_1575-1594_1	LmxM.30.2760.1	62.011	44.971	62.011	44.971	-0.45489	145.18	5184.1	0.63384	0.26309	0.73691	0.52619	0.84769	False
LmxM.31.3860.1_19_0.0625227190112686_167-186_1	LmxM.31.3860.1	62.011	44.971	62.011	44.971	-0.45489	145.18	5184.1	0.63384	0.26309	0.73691	0.52619	0.84769	False
LmxM.04.1120.1_43_0.353881278538813_768-787_1	LmxM.04.1120.1	62.011	44.971	62.011	44.971	-0.45489	145.18	5184.1	0.63384	0.26309	0.73691	0.52619	0.84769	False
LmxM.29.0820.1_52_0.167530224525043_378-397_1	LmxM.29.0820.1	51.03	36.94	51.03	36.94	-0.45561	99.258	3473	0.63382	0.2631	0.7369	0.5262	0.84769	False
LmxM.17.0084.1_29_0.0245775729646697_13-32_1	LmxM.17.0080.1-LmxM.17.0081.1-LmxM.17.0082.1-LmxM.17.0084.1-LmxM.17.0085.1	355.92	263.4	355.92	263.4	-0.43287	4279.7	1.9087e+05	0.63365	0.26315	0.73685	0.52631	0.84778	False
LmxM.16.0410.1_52_0.224147891392259_384-403_1	LmxM.16.0410.1	90.432	65.85	90.432	65.85	-0.45178	302.15	11273	0.63363	0.26316	0.73684	0.52632	0.84778	False
LmxM.18.1090.1_14_0.364451476793249_688-707_1	LmxM.18.1090.1	90.432	65.85	90.432	65.85	-0.45178	302.15	11273	0.63363	0.26316	0.73684	0.52632	0.84778	False
LmxM.06.0990.1_38_0.0981359649122807_351-370_1	LmxM.06.0990.1	270	199.16	270	199.16	-0.4372	2509.9	1.0783e+05	0.63351	0.2632	0.7368	0.5264	0.84788	False
LmxM.06.0060.1_71_0.389233954451346_366-385_1	LmxM.06.0060.1	336.54	248.94	336.54	248.94	-0.43344	3836.3	1.7001e+05	0.63342	0.26323	0.73677	0.52646	0.84794	False
LmxM.36.3520.1_40_0.480769230769231_380-361_0	LmxM.36.3520.1	169.88	298.73	169.88	298.73	0.81066	8301.1	41400	0.63326	0.67012	0.32988	0.65976	0.88966	True
LmxM.13.0790.1_29_0.124019607843137_248-267_1	LmxM.13.0790.1	175.05	128.49	175.05	128.49	-0.44318	1084.1	44043	0.63316	0.26332	0.73668	0.52663	0.84808	False
LmxM.25.1480.1_43_0.319169027384325_669-688_1	LmxM.25.1480.1	138.23	101.18	138.23	101.18	-0.44633	686.3	27048	0.63315	0.26332	0.73668	0.52664	0.84808	False
LmxM.25.0790.1_38_0.0302252637581979_99-118_1	LmxM.25.0790.1	93.016	162.22	93.016	162.22	0.79579	2394.3	11947	0.6331	0.67191	0.32809	0.65619	0.88874	True
LmxM.33.3690.1_29_0.0736434108527132_300-319_1	LmxM.33.3690.1	114.33	83.517	114.33	83.517	-0.44849	474.8	18282	0.63307	0.26334	0.73666	0.52669	0.84813	False
LmxM.08.0440.1_0_0.0777639407776394_558-577_1	LmxM.08.0440.1-LmxM.09.0990.1-LmxM.27.1860.1	490.27	875.32	490.27	875.32	0.83493	74131	3.7011e+05	0.63291	0.66652	0.33348	0.66695	0.89198	True
LmxM.03.0030.1_57_0.206699346405229_243-262_1	LmxM.03.0030.1	187.97	138.12	187.97	138.12	-0.44179	1242.3	51021	0.63291	0.2634	0.7366	0.52679	0.84825	False
LmxM.26.0190.1_29_0.0118203309692671_45102_1	LmxM.26.0190.1	96.892	70.668	96.892	70.668	-0.44986	343.84	12996	0.63282	0.26343	0.73657	0.52685	0.84829	False
LmxM.21.1280.1_33_0.293103448275862_414-395_0	LmxM.21.1280.1	135.65	237.7	135.65	237.7	0.80474	5207.4	26015	0.63272	0.67061	0.32939	0.65878	0.88933	True
LmxM.17.0940.1_29_0.109563602599814_357-338_0	LmxM.17.0940.1	381.11	677.77	381.11	677.77	0.82894	44004	2.1985e+05	0.6327	0.66727	0.33273	0.66546	0.89154	True
LmxM.25.1600.1_0_0.113765642775882_396-415_1	LmxM.25.1600.1	88.494	154.18	88.494	154.18	0.79412	2157.6	10781	0.63267	0.67188	0.32812	0.65625	0.88874	True
LmxM.05.0010.1_19_0.179403202328967_489-508_1	LmxM.05.0010.1	246.11	181.49	246.11	181.49	-0.43732	2087.7	89030	0.63265	0.26348	0.73652	0.52696	0.84831	False
LmxM.01.0540.1_34_0.0484330484330484_108-89_0	LmxM.01.0540.1	239.65	176.67	239.65	176.67	-0.43771	1983	84269	0.63264	0.26349	0.73651	0.52697	0.84831	False
LmxM.33.1050.1_29_0.325725154541132_674-693_1	LmxM.33.1050.1	233.19	171.85	233.19	171.85	-0.43812	1881	79643	0.63263	0.26349	0.73651	0.52698	0.84831	False
LmxM.33.0180.1_34_0.18359375_426-407_0	LmxM.33.0180.1	151.15	110.82	151.15	110.82	-0.44432	813.29	32526	0.6326	0.2635	0.7365	0.52699	0.84831	False
LmxM.24.0430.1_43_0.0472673559822747_201-182_0	LmxM.24.0430.1	120.79	88.335	120.79	88.335	-0.44712	526.72	20477	0.6326	0.2635	0.7365	0.527	0.84831	False
LmxM.21.0825.1_38_0.146955562242953_1458-1477_1	LmxM.21.0825.1	521.92	388.67	521.92	388.67	-0.42433	8877.8	4.2124e+05	0.63251	0.26353	0.73647	0.52705	0.84834	False
LmxM.23.0610.1_29_0.141958670260557_313-332_1	LmxM.23.0610.1	353.33	261.79	353.33	261.79	-0.43118	4189.7	1.8801e+05	0.63251	0.26353	0.73647	0.52706	0.84834	False
LmxM.25.2230.1_57_0.297079556898288_284-303_1	LmxM.25.2230.1	157.61	115.64	157.61	115.64	-0.44345	880.83	35461	0.6324	0.26356	0.73644	0.52713	0.84842	False
LmxM.30.0980.1_52_0.365326415910073_848-829_0	LmxM.30.0980.1	402.42	298.73	402.42	298.73	-0.42862	5375.9	2.4604e+05	0.6323	0.26359	0.73641	0.52719	0.84845	False
LmxM.22.0340.1_71_0.306404657933042_410-429_1	LmxM.22.0340.1	68.47	49.789	68.47	49.789	-0.45188	174.5	6356.3	0.63226	0.26361	0.73639	0.52722	0.84847	False
LmxM.30.1540.1_71_0.256778309409888_313-332_1	LmxM.30.1540.1	103.35	75.486	103.35	75.486	-0.44818	388.23	14845	0.63216	0.26364	0.73636	0.52728	0.84853	False
LmxM.13.0880.1_43_0.35047619047619_731-750_1	LmxM.13.0880.1	83.973	146.15	83.973	146.15	0.79225	1933.3	9676.5	0.63212	0.67181	0.32819	0.65639	0.88874	True
LmxM.11.0250.1_43_0.192255892255892_568-587_1	LmxM.11.0250.1	170.53	125.28	170.53	125.28	-0.44189	1024	41726	0.63209	0.26366	0.73634	0.52733	0.84853	False
Non-targeting-958	Non-target-140	170.53	125.28	170.53	125.28	-0.44189	1024	41726	0.63209	0.26366	0.73634	0.52733	0.84853	False
LmxM.36.6410.1_52_0.364602876797999_579-598_1	LmxM.36.6410.1	267.42	197.55	267.42	197.55	-0.435	2441.1	1.057e+05	0.63202	0.26369	0.73631	0.52738	0.84858	False
LmxM.32.1020.1_48_0.40385314431116_1108-1127_1	LmxM.32.1020.1	350.1	621.56	350.1	621.56	0.82631	36844	1.8448e+05	0.63201	0.66727	0.33273	0.66546	0.89154	True
LmxM.33.3090.1_60_0.205362583790372_333-352_1	LmxM.33.3090.1	18.732	32.122	18.732	32.122	0.74721	89.638	448.85	0.63199	0.67513	0.32487	0.64974	0.88571	True
LmxM.26.2030.1_52_0.127784783522488_294-313_1	LmxM.26.2030.1	18.732	32.122	18.732	32.122	0.74721	89.638	448.85	0.63199	0.67513	0.32487	0.64974	0.88571	True
LmxM.28.0830.1_52_0.381488430268918_606-625_1	LmxM.28.0830.1	18.732	32.122	18.732	32.122	0.74721	89.638	448.85	0.63199	0.67513	0.32487	0.64974	0.88571	True
LmxM.31.2930.1_29_0.442879499217527_856-837_0	LmxM.31.2930.1	383.05	284.28	383.05	284.28	-0.42891	4877.5	2.2217e+05	0.63194	0.26371	0.73629	0.52742	0.84858	False
LmxM.17.0820.1_52_0.280316879951249_456-475_1	LmxM.17.0820.1	68.47	118.85	68.47	118.85	0.78677	1269.1	6356.3	0.63192	0.67231	0.32769	0.65539	0.88864	True
LmxM.08.0180.1_57_0.384180790960452_337-356_1	LmxM.08.0180.1	591.69	441.67	591.69	441.67	-0.42102	11252	5.4602e+05	0.63186	0.26374	0.73626	0.52748	0.84858	False
