## Supplementary material for "A genome-wide CRISPR base-editing resource for functional genomics and drug-response mapping in *Leishmania mexicana*": 1c_R2_2-F_vs_312h_2-F.sgrna_summary.txt (part 5 of 7)

sgrna	Gene	control_count	treatment_count	control_mean	treat_mean	LFC	control_var	adj_var	score	p.low	p.high	p.twosided	FDR	high_in_treatment
LmxM.10.1170.1_81_0.424924924924925_273-292_1	LmxM.10.1170.1	189.91	139.73	189.91	139.73	-0.43995	1258.9	52113	0.63183	0.26375	0.73625	0.5275	0.84858	False
LmxM.16.0420.1_43_0.161421911421911_274-293_1	LmxM.16.0420.1	189.91	139.73	189.91	139.73	-0.43995	1258.9	52113	0.63183	0.26375	0.73625	0.5275	0.84858	False
LmxM.08_29.0180.1_57_0.262569832402235_431-412_0	LmxM.08_29.0180.1	308.12	228.06	308.12	228.06	-0.43239	3204.1	1.4166e+05	0.63182	0.26375	0.73625	0.5275	0.84858	False
LmxM.25.2070.1_52_0.329656862745098_534-553_1	LmxM.25.2070.1	241.58	178.28	241.58	178.28	-0.4363	2003.9	85683	0.63182	0.26375	0.73625	0.52751	0.84858	False
LmxM.08_29.0110.1_29_0.461926551683679_3930-3949_1	LmxM.08_29.0110.1	1679.5	1272	1679.5	1272	-0.40059	83001	4.7263e+06	0.63177	0.26377	0.73623	0.52754	0.84858	False
LmxM.29.3560.1_43_0.143149284253579_61-80_1	LmxM.29.3560.1	202.83	149.37	202.83	149.37	-0.43886	1429	59702	0.63175	0.26377	0.73623	0.52755	0.84858	False
LmxM.08.0320.1_57_0.306427503736921_202-221_1	LmxM.08.0320.1	35.527	25.697	35.527	25.697	-0.45226	48.31	1652.9	0.63172	0.26378	0.73622	0.52757	0.84858	False
LmxM.28.1790.1_38_0.0810502283105023_138-157_1	LmxM.28.1790.1	140.17	102.79	140.17	102.79	-0.44377	698.64	27837	0.63162	0.26382	0.73618	0.52763	0.84858	False
LmxM.31.2550.1_14_0.24229257190151_1167-1186_1	LmxM.31.2550.1	99.476	173.46	99.476	173.46	0.79603	2736.7	13720	0.63161	0.6711	0.3289	0.6578	0.88906	True
LmxM.13.1430.1_19_0.151419558359621_294-275_0	LmxM.13.1430.1	363.67	269.82	363.67	269.82	-0.42923	4403.3	1.9956e+05	0.63158	0.26383	0.73617	0.52766	0.84858	False
LmxM.26.0010.1_67_0.447199265381084_483-502_1	LmxM.26.0010.1-LmxM.26.0010a.1	350.75	260.19	350.75	260.19	-0.42946	4100.7	1.8518e+05	0.63134	0.26391	0.73609	0.52782	0.84858	False
LmxM.08_29.0980.1_49_0.18978102189781_322-303_0	LmxM.08_29.0980.1	194.43	342.1	194.43	342.1	0.81197	10903	54709	0.63133	0.6689	0.3311	0.66219	0.89043	True
LmxM.22.0480.1_57_0.250187265917603_325-344_1	LmxM.22.0480.1	151.15	265	151.15	265	0.80595	6481.3	32526	0.63129	0.66969	0.33031	0.66063	0.89003	True
LmxM.13.0600.1_67_0.48015873015873_480-499_1	LmxM.13.0600.1	151.15	265	151.15	265	0.80595	6481.3	32526	0.63129	0.66969	0.33031	0.66063	0.89003	True
LmxM.29.1980.1_38_0.0389863547758285_36-55_1	LmxM.29.1980.1	40.049	69.062	40.049	69.062	0.7713	420.89	2112.6	0.63124	0.67342	0.32658	0.65315	0.88718	True
LmxM.28.2400.1_67_0.455743879472693_477-496_1	LmxM.28.2400.1	40.049	69.062	40.049	69.062	0.7713	420.89	2112.6	0.63124	0.67342	0.32658	0.65315	0.88718	True
LmxM.24.1890.1_38_0.134449518011162_261-280_1	LmxM.24.1890.1	40.049	69.062	40.049	69.062	0.7713	420.89	2112.6	0.63124	0.67342	0.32658	0.65315	0.88718	True
LmxM.29.2990.1_71_0.410757946210269_513-494_0	LmxM.29.2990.1	40.049	69.062	40.049	69.062	0.7713	420.89	2112.6	0.63124	0.67342	0.32658	0.65315	0.88718	True
LmxM.08_29.1130.1_43_0.262353998203055_285-304_1	LmxM.08_29.1130.1	153.09	112.43	153.09	112.43	-0.44201	826.73	33393	0.63123	0.26395	0.73605	0.52789	0.84858	False
LmxM.36.4080.1_43_0.236925015752993_370-389_1	LmxM.36.4080.1	94.954	165.43	94.954	165.43	0.79448	2483.2	12466	0.6312	0.67107	0.32893	0.65786	0.88906	True
LmxM.34.3080.1_43_0.286549707602339_447-428_0	LmxM.34.3080.1	478.65	356.55	478.65	356.55	-0.42381	7453.4	3.5219e+05	0.6312	0.26396	0.73604	0.52791	0.84858	False
LmxM.36.3110.1_29_0.440035273368607_495-514_1	LmxM.36.3110.1	116.27	85.123	116.27	85.123	-0.44537	485.08	18927	0.63119	0.26396	0.73604	0.52792	0.84858	False
LmxM.31.0360.1_52_0.385104450499546_417-436_1	LmxM.31.0360.1	116.27	85.123	116.27	85.123	-0.44537	485.08	18927	0.63119	0.26396	0.73604	0.52792	0.84858	False
LmxM.12.0410.1_52_0.310699588477366_148-167_1	LmxM.12.0410.1	116.27	85.123	116.27	85.123	-0.44537	485.08	18927	0.63119	0.26396	0.73604	0.52792	0.84858	False
LmxM.32.2490.1_29_0.427387914230019_870-889_1	LmxM.32.2490.1	116.27	85.123	116.27	85.123	-0.44537	485.08	18927	0.63119	0.26396	0.73604	0.52792	0.84858	False
LmxM.23.0360.1_43_0.134088762983947_137-156_1	LmxM.23.0360.1	92.37	67.456	92.37	67.456	-0.44779	310.36	11776	0.63118	0.26396	0.73604	0.52793	0.84858	False
LmxM.08.0210.1_33_0.343629343629344_540-521_0	LmxM.08.0210.1	92.37	67.456	92.37	67.456	-0.44779	310.36	11776	0.63118	0.26396	0.73604	0.52793	0.84858	False
LmxM.28.0700.1_57_0.296218487394958_431-412_0	LmxM.28.0700.1	33.589	57.819	33.589	57.819	0.76597	293.55	1473.8	0.63116	0.67379	0.32621	0.65241	0.88694	True
LmxM.20.0870.1_38_0.0546942291128338_122-141_1	LmxM.20.0870.1	33.589	57.819	33.589	57.819	0.76597	293.55	1473.8	0.63116	0.67379	0.32621	0.65241	0.88694	True
LmxM.33.0650.1_43_0.291397849462366_264-283_1	LmxM.33.0650.1	33.589	57.819	33.589	57.819	0.76597	293.55	1473.8	0.63116	0.67379	0.32621	0.65241	0.88694	True
LmxM.36.4040.1_43_0.0239752513534416_21-40_1	LmxM.36.4040.1	559.39	417.58	559.39	417.58	-0.42091	10054	4.8617e+05	0.63115	0.26397	0.73603	0.52794	0.84858	False
LmxM.26.0690.1_0_0.124833997343958_90-109_1	LmxM.26.0690.1	164.72	289.1	164.72	289.1	0.80782	7735.2	38842	0.63111	0.66934	0.33066	0.66132	0.89015	True
LmxM.31.3710.1_43_0.120098039215686_40-59_1	LmxM.31.3710.1	249.98	184.7	249.98	184.7	-0.4346	2130.8	91952	0.63108	0.26399	0.73601	0.52799	0.84858	False
LmxM.08.1230.1_38_0.0248995983935743_28-47_1	LmxM.08.1230.1	74.93	54.607	74.93	54.607	-0.44939	206.5	7652.4	0.63105	0.264	0.736	0.52801	0.84858	False
LmxM.13.1530.1_34_0.00723981900452489_27-8_0	LmxM.13.1530.1	224.14	395.1	224.14	395.1	0.81502	14613	73393	0.63104	0.66833	0.33167	0.66335	0.89083	True
LmxM.12.0620.1_0_0.0828328328328328_324-343_1	LmxM.12.0620.1	319.1	565.34	319.1	565.34	0.82317	30319	1.523e+05	0.631	0.66716	0.33284	0.66569	0.89155	True
LmxM.26.0185.1_52_0.131687242798354_53-72_1	LmxM.26.0185.1	172.47	126.88	172.47	126.88	-0.43986	1039.1	42711	0.6309	0.26405	0.73595	0.52811	0.84858	False
LmxM.11.1320.1_52_0.39625468164794_522-541_1	LmxM.11.1320.1	380.46	282.67	380.46	282.67	-0.42731	4781.4	2.1909e+05	0.63086	0.26407	0.73593	0.52813	0.84858	False
LmxM.26.0200.1_19_0.0663390663390663_87-68_0	LmxM.26.0200.1	224.14	165.43	224.14	165.43	-0.43595	1723.8	73393	0.63086	0.26407	0.73593	0.52813	0.84858	False
LmxM.29.3570.1_57_0.109862671660424_77-96_1	LmxM.29.3570.1	178.93	131.7	178.93	131.7	-0.43925	1115.2	46081	0.63084	0.26407	0.73593	0.52815	0.84858	False
LmxM.23.0780.1_29_0.458468176914779_1278-1259_0	LmxM.23.0780.1	122.73	89.941	122.73	89.941	-0.44419	537.54	21161	0.63083	0.26407	0.73593	0.52815	0.84858	False
LmxM.33.2480.1_0_0.00217256362507759_45039_1	LmxM.33.2480.1	185.39	136.52	185.39	136.52	-0.43868	1194.1	49583	0.6308	0.26409	0.73591	0.52817	0.84858	False
LmxM.05.0220.1_43_0.376326963906582_705-724_1	LmxM.05.0220.1	284.22	210.4	284.22	210.4	-0.43209	2724.5	1.1989e+05	0.63079	0.26409	0.73591	0.52818	0.84858	False
LmxM.32.2540.1_43_0.380666666666667_564-583_1	LmxM.32.2540.1	46.508	80.304	46.508	80.304	0.77516	571.1	2870.7	0.63078	0.67288	0.32712	0.65425	0.88803	True
LmxM.03.0710.1_14_0.302543507362784_221-240_1	LmxM.03.0710.1	198.31	146.15	198.31	146.15	-0.43765	1359.9	56985	0.63077	0.2641	0.7359	0.52819	0.84858	False
LmxM.28.2530.1_33_0.231125356125356_644-663_1	LmxM.28.2530.1	374	277.85	374	277.85	-0.42739	4622.3	2.1146e+05	0.63072	0.26411	0.73589	0.52822	0.84858	False
LmxM.36.4640.1_67_0.386234357224118_669-688_1	LmxM.36.4640.1	233.19	411.16	233.19	411.16	0.81555	15837	79643	0.63064	0.66803	0.33197	0.66393	0.89092	True
LmxM.25.1020.1_43_0.0540123456790123_66-85_1	LmxM.25.1020.1	74.93	130.09	74.93	130.09	0.78786	1521.5	7652.4	0.6306	0.67152	0.32848	0.65697	0.88876	True
LmxM.25.0590.1_63_0.45_141-122_0	LmxM.25.0590.1	98.83	72.274	98.83	72.274	-0.44617	352.6	13537	0.63056	0.26416	0.73584	0.52833	0.84858	False
LmxM.12.0390.1_49_0.244389027431421_299-280_0	LmxM.12.0390.1	339.77	252.16	339.77	252.16	-0.42876	3837.8	1.734e+05	0.63055	0.26417	0.73583	0.52833	0.84858	False
LmxM.27.0490.1_14_0.31932059447983_2261-2242_0	LmxM.27.0490.1-LmxM.27.0510.1	129.19	94.759	129.19	94.759	-0.44312	592.7	23523	0.63055	0.26417	0.73583	0.52834	0.84858	False
LmxM.17.0050.1_38_0.0786838340486409_48-67_1	LmxM.17.0050.1	467.66	348.52	467.66	348.52	-0.42317	7097.5	3.3569e+05	0.63053	0.26417	0.73583	0.52835	0.84858	False
LmxM.29.3480.1_52_0.069611780455154_42-61_1	LmxM.29.3480.1	110.46	192.73	110.46	192.73	0.79757	3384.5	17027	0.63052	0.67034	0.32966	0.65933	0.88955	True
LmxM.25.1060.1_86_0.43319118692253_1210-1229_1	LmxM.25.1060.1	264.84	195.94	264.84	195.94	-0.43277	2373.2	1.036e+05	0.63049	0.26419	0.73581	0.52837	0.84859	False
LmxM.15.0070.1_86_0.431414356787491_597-616_1	LmxM.15.0070.1	425.03	316.4	425.03	316.4	-0.42466	5900.5	2.7548e+05	0.6304	0.26422	0.73578	0.52843	0.84863	False
LmxM.36.2290.1_43_0.174965421853389_250-269_1	LmxM.36.2290.1	286.15	505.92	286.15	505.92	0.81993	24148	1.2158e+05	0.63027	0.66721	0.33279	0.66557	0.89154	True
LmxM.28.1820.1_29_0.167378917378917_232-251_1	LmxM.28.1820.1	20.024	14.455	20.024	14.455	-0.444	15.51	513.79	0.63026	0.26426	0.73574	0.52852	0.84863	False
LmxM.31.3820.1_67_0.498148148148148_534-553_1	LmxM.31.3820.1	20.024	14.455	20.024	14.455	-0.444	15.51	513.79	0.63026	0.26426	0.73574	0.52852	0.84863	False
LmxM.26.1770.1_29_0.0437710437710438_45102_1	LmxM.26.1770.1	20.024	14.455	20.024	14.455	-0.444	15.51	513.79	0.63026	0.26426	0.73574	0.52852	0.84863	False
LmxM.18.1660.1_43_0.0188953488372093_48-29_0	LmxM.18.1660.1	20.024	14.455	20.024	14.455	-0.444	15.51	513.79	0.63026	0.26426	0.73574	0.52852	0.84863	False
LmxM.33.3440.1_43_0.264890282131661_514-495_0	LmxM.33.3440.1	20.024	14.455	20.024	14.455	-0.444	15.51	513.79	0.63026	0.26426	0.73574	0.52852	0.84863	False
LmxM.33.3210.1_67_0.327044025157233_199-218_1	LmxM.33.3210.1	397.26	295.52	397.26	295.52	-0.42556	5175.1	2.3955e+05	0.63023	0.26427	0.73573	0.52855	0.84863	False
LmxM.25.2110.1_38_0.179955703211517_318-337_1	LmxM.25.2110.1	142.11	104.4	142.11	104.4	-0.44129	711.1	28637	0.63014	0.2643	0.7357	0.5286	0.84869	False
LmxM.18.0480.1_67_0.418894830659537_473-454_0	LmxM.18.0480.1	313.93	555.71	313.93	555.71	0.82189	29228	1.4724e+05	0.63009	0.66684	0.33316	0.66633	0.89184	True
LmxM.08_29.0730.1_57_0.205014749262537_129-148_1	LmxM.08_29.0730.1	52.967	91.547	52.967	91.547	0.7781	744.19	3749.3	0.63006	0.67225	0.32775	0.6555	0.88867	True
LmxM.27.0830.1_67_0.35859649122807_503-522_1	LmxM.27.0830.1	52.967	91.547	52.967	91.547	0.7781	744.19	3749.3	0.63006	0.67225	0.32775	0.6555	0.88867	True
LmxM.33.3750.1_38_0.00993171942892613_45291_1	LmxM.33.3750.1	226.08	167.03	226.08	167.03	-0.43446	1743.3	74710	0.62999	0.26435	0.73565	0.5287	0.8488	False
LmxM.31.3930.1_14_0.000815394651011089_44946_1	LmxM.31.3930.1	279.05	493.07	279.05	493.07	0.81904	22903	1.1542e+05	0.62996	0.66717	0.33283	0.66567	0.89155	True
LmxM.29.0360.1_52_0.390490642387456_765-784_1	LmxM.29.0360.1	213.16	157.4	213.16	157.4	-0.43516	1554.9	66158	0.62987	0.26439	0.73561	0.52878	0.8488	False
LmxM.21.0240.1_43_0.163992869875223_287-268_0	LmxM.21.0240.1	101.41	176.67	101.41	176.67	0.7948	2831.8	14277	0.62983	0.67032	0.32968	0.65937	0.88955	True
LmxM.26.1090.1_29_0.245532245532246_306-325_1	LmxM.26.1090.1	101.41	176.67	101.41	176.67	0.7948	2831.8	14277	0.62983	0.67032	0.32968	0.65937	0.88955	True
LmxM.33.2850.1_52_0.267799352750809_325-344_1	LmxM.33.2850.1	161.49	118.85	161.49	118.85	-0.43908	908.9	37286	0.62981	0.26441	0.73559	0.52882	0.8488	False
LmxM.25.0190.1_0_0.112535612535613_76-95_1	LmxM.25.0190.1	200.24	147.76	200.24	147.76	-0.43595	1377.2	58141	0.62977	0.26442	0.73558	0.52884	0.8488	False
LmxM.14.0700.1_62_0.460122699386503_460-441_0	LmxM.14.0700.1	377.88	281.07	377.88	281.07	-0.4257	4686.3	2.1602e+05	0.62977	0.26442	0.73558	0.52885	0.8488	False
LmxM.08_29.1580.1_38_0.113333333333333_129-148_1	LmxM.08_29.1580.1	193.78	142.94	193.78	142.94	-0.43638	1292.4	54334	0.62974	0.26443	0.73557	0.52886	0.8488	False
LmxM.36.1370.1_29_0.418999151823579_984-1003_1	LmxM.36.1370.1	328.79	244.13	328.79	244.13	-0.42801	3583.7	1.6201e+05	0.62973	0.26444	0.73556	0.52887	0.8488	False
Non-targeting-178	Non-target-37	180.86	133.31	180.86	133.31	-0.43735	1130.9	47117	0.62972	0.26444	0.73556	0.52888	0.8488	False
LmxM.29.1280.1_14_0.231104985067769_999-1018_1	LmxM.29.1280.1	111.75	81.911	111.75	81.911	-0.44348	445.15	17440	0.62968	0.26445	0.73555	0.52891	0.8488	False
LmxM.13.1070.1_29_0.293695380774032_1871-1890_1	LmxM.13.1070.1	414.05	308.37	414.05	308.37	-0.42396	5584.3	2.6097e+05	0.62967	0.26446	0.73554	0.52891	0.8488	False
Non-targeting-220	Non-target-132	87.849	64.244	87.849	64.244	-0.44551	278.6	10619	0.62939	0.26455	0.73545	0.52909	0.84904	False
LmxM.10.0100.1_38_0.172503242542153_126-145_1	LmxM.10.0100.1	96.892	168.64	96.892	168.64	0.79321	2573.9	12996	0.62937	0.67027	0.32973	0.65947	0.88955	True
LmxM.28.0530.1_14_0.377173646828313_1533-1552_1	LmxM.28.0530.1	118.21	86.729	118.21	86.729	-0.44236	495.47	19584	0.62937	0.26455	0.73545	0.52911	0.84904	False
LmxM.29.3330.1_52_0.082693947144075_87-106_1	LmxM.29.3330.1	81.389	141.34	81.389	141.34	0.78877	1796.8	9073.2	0.62934	0.67077	0.32923	0.65847	0.88924	True
LmxM.16.1560.1_43_0.382876382876383_790-809_1	LmxM.16.1560.1	52.967	38.546	52.967	38.546	-0.44855	103.99	3749.3	0.62925	0.26459	0.73541	0.52919	0.84904	False
LmxM.27.1300.1_38_0.0440251572327044_63-82_1	LmxM.27.1300.1	52.967	38.546	52.967	38.546	-0.44855	103.99	3749.3	0.62925	0.26459	0.73541	0.52919	0.84904	False
LmxM.29.2950.1_48_0.321138211382114_721-702_0	LmxM.29.2950.1	415.99	309.98	415.99	309.98	-0.42321	5619.4	2.635e+05	0.62924	0.26459	0.73541	0.52919	0.84904	False
LmxM.11.1240.1_0_0.140088593576966_762-743_0	LmxM.11.1240.1	275.17	203.97	275.17	203.97	-0.43013	2534.7	1.1213e+05	0.62921	0.26461	0.73539	0.52921	0.84904	False
LmxM.10.0425.1_43_0.0655401945724526_131-112_0	LmxM.10.0425.1	59.427	102.79	59.427	102.79	0.7804	940.17	4749.6	0.6292	0.67159	0.32841	0.65682	0.88876	True
LmxM.32.2230.1_46_0.0932539682539683_89-108_1	LmxM.32.2230.1	228.02	168.64	228.02	168.64	-0.43299	1762.9	76039	0.62914	0.26463	0.73537	0.52926	0.84904	False
LmxM.12.1280.1_48_0.265625_518-499_0	LmxM.12.1280.1	596.21	446.49	596.21	446.49	-0.41637	11207	5.5469e+05	0.62902	0.26467	0.73533	0.52934	0.84904	False
LmxM.28.1630.1_29_0.114222954420648_203-222_1	LmxM.28.1630.1	70.408	51.395	70.408	51.395	-0.44666	180.75	6732.1	0.62897	0.26468	0.73532	0.52937	0.84904	False
LmxM.25.0380.1_57_0.430172068827531_1068-1087_1	LmxM.25.0380.1	70.408	51.395	70.408	51.395	-0.44666	180.75	6732.1	0.62897	0.26468	0.73532	0.52937	0.84904	False
LmxM.28.0360.1_43_0.0393518518518519_27-46_1	LmxM.28.0360.1	70.408	51.395	70.408	51.395	-0.44666	180.75	6732.1	0.62897	0.26468	0.73532	0.52937	0.84904	False
LmxM.34.0920.1_19_0.110943775100402_435-454_1	LmxM.34.0920.1	262.25	194.34	262.25	194.34	-0.43049	2306.3	1.0153e+05	0.62894	0.26469	0.73531	0.52939	0.84904	False
LmxM.32.0550.1_14_0.253578732106339_1607-1626_1	LmxM.32.0550.1	94.308	69.062	94.308	69.062	-0.44397	318.68	12291	0.62883	0.26473	0.73527	0.52946	0.84911	False
LmxM.15.0170.1_67_0.272427983539095_322-341_1	LmxM.15.0170.1	255.79	189.52	255.79	189.52	-0.43068	2196.2	96426	0.62881	0.26474	0.73526	0.52947	0.84911	False
LmxM.29.2880.1_43_0.265578635014837_540-521_0	LmxM.29.2880.1	10.335	17.667	10.335	17.667	0.71969	26.878	135.96	0.62879	0.67407	0.32593	0.65185	0.88691	True
LmxM.08.0620.1_0_0.17559314070942_1491-1510_1	LmxM.08.0620.1	10.335	17.667	10.335	17.667	0.71969	26.878	135.96	0.62879	0.67407	0.32593	0.65185	0.88691	True
LmxM.29.1250.1_43_0.0341034103410341_28-47_1	LmxM.29.1250.1	10.335	17.667	10.335	17.667	0.71969	26.878	135.96	0.62879	0.67407	0.32593	0.65185	0.88691	True
LmxM.08_29.0040.1_43_0.178240740740741_151-170_1	LmxM.08_29.0040.1	159.55	279.46	159.55	279.46	0.80478	7189.4	36368	0.62879	0.66849	0.33151	0.66302	0.8907	True
LmxM.18.1180.1_29_0.0781786941580756_360-379_1	LmxM.18.1180.1	507.07	379.04	507.07	379.04	-0.41888	8195.8	3.9681e+05	0.62874	0.26476	0.73524	0.52952	0.84916	False
LmxM.23.1600.1_52_0.247282608695652_279-260_0	LmxM.23.1600.1	375.29	279.46	375.29	279.46	-0.42407	4592.1	2.1298e+05	0.62865	0.26479	0.73521	0.52958	0.84917	False
LmxM.36.4590.1_46_0.156045751633987_376-395_1	LmxM.36.4590.1	182.8	134.91	182.8	134.91	-0.43549	1146.8	48166	0.62863	0.2648	0.7352	0.52959	0.84917	False
LmxM.30.1070.1_71_0.486111111111111_376-395_1	LmxM.30.1070.1	163.42	120.46	163.42	120.46	-0.43698	923.1	38215	0.62857	0.26481	0.73519	0.52963	0.84918	False
LmxM.06.0760.1_29_0.0206916099773243_67-86_1	LmxM.06.0760.1	390.15	290.7	390.15	290.7	-0.42323	4945	2.3078e+05	0.62855	0.26482	0.73518	0.52965	0.84918	False
LmxM.05.0720.1_29_0.0210727969348659_82-101_1	LmxM.05.0720.1	107.87	187.91	107.87	187.91	0.79507	3203.2	16216	0.62855	0.66961	0.33039	0.66079	0.89013	True
LmxM.36.3090.1_14_0.255851493139629_627-646_1	LmxM.36.3090.1	298.43	221.64	298.43	221.64	-0.42749	2948.1	1.3261e+05	0.62837	0.26488	0.73512	0.52976	0.84923	False
LmxM.34.2190.1_29_0.0505050505050505_21-40_1	LmxM.34.2190.1	31.005	22.485	31.005	22.485	-0.44656	36.296	1251.3	0.62837	0.26488	0.73512	0.52976	0.84923	False
LmxM.09.0220.1_33_0.192874692874693_480-461_0	LmxM.09.0220.1	31.005	22.485	31.005	22.485	-0.44656	36.296	1251.3	0.62837	0.26488	0.73512	0.52976	0.84923	False
LmxM.36.1290.1_43_0.347079037800687_198-217_1	LmxM.36.1290.1	132.42	231.28	132.42	231.28	0.79988	4886.5	24753	0.62835	0.66889	0.33111	0.66221	0.89043	True
LmxM.22.0720.1_67_0.405580029368576_1378-1397_1	LmxM.22.0720.1-LmxM.22.0820.1	319.74	237.7	319.74	237.7	-0.42621	3365.4	1.5293e+05	0.62829	0.26491	0.73509	0.52982	0.84925	False
LmxM.24.1435.1_43_0.179963570127505_497-478_0	LmxM.24.1435.1	65.886	114.03	65.886	114.03	0.78226	1159	5872.6	0.62827	0.67093	0.32907	0.65814	0.88914	True
LmxM.12.0370.1_29_0.443051201671891_417-436_1	LmxM.12.0370.1	264.19	195.94	264.19	195.94	-0.42926	2328.9	1.0308e+05	0.62823	0.26493	0.73507	0.52985	0.84925	False
LmxM.31.0950.1_67_0.447058823529412_1261-1242_0	LmxM.31.0950.1	223.5	165.43	223.5	165.43	-0.4318	1686	72956	0.62818	0.26494	0.73506	0.52988	0.84925	False
LmxM.34.3330.1_89_0.416896235078053_445-464_1	LmxM.34.3330.1-LmxM.34.3330a.1	204.76	359.76	204.76	359.76	0.81006	12012	60886	0.62816	0.66744	0.33256	0.66513	0.89142	True
LmxM.22.0820.1_57_0.465597147950089_1302-1321_1	LmxM.22.0720.1-LmxM.22.0820.1	76.867	56.213	76.867	56.213	-0.44467	213.3	8065.5	0.6281	0.26497	0.73503	0.52994	0.8493	False
LmxM.27.0550.1_29_0.0840258541089566_88-107_1	LmxM.27.0550.1	107.23	78.698	107.23	78.698	-0.44144	406.94	16016	0.62806	0.26498	0.73502	0.52996	0.8493	False
LmxM.23.0670.1_67_0.24_279-260_0	LmxM.23.0670.1	251.27	186.31	251.27	186.31	-0.42958	2110.3	92937	0.62793	0.26502	0.73498	0.53005	0.8493	False
LmxM.18.1570.1_43_0.10752688172043_53-34_0	LmxM.18.1570.1	279.05	207.19	279.05	207.19	-0.42781	2582.1	1.1542e+05	0.62787	0.26504	0.73496	0.53009	0.8493	False
LmxM.26.1370.1_29_0.0925925925925926_244-263_1	LmxM.26.1370.1	41.986	72.274	41.986	72.274	0.76942	458.67	2327.4	0.62781	0.67192	0.32808	0.65615	0.88874	True
LmxM.36.5180.1_52_0.201375859912445_316-335_1	LmxM.36.5180.1	41.986	72.274	41.986	72.274	0.76942	458.67	2327.4	0.62781	0.67192	0.32808	0.65615	0.88874	True
LmxM.11.0600.1_38_0.109803921568627_190-209_1	LmxM.11.0600.1	113.69	83.517	113.69	83.517	-0.44039	455.1	18070	0.6278	0.26507	0.73493	0.53013	0.8493	False
LmxM.26.2700.1_67_0.258706467661692_198-217_1	LmxM.26.2700.1	113.69	83.517	113.69	83.517	-0.44039	455.1	18070	0.6278	0.26507	0.73493	0.53013	0.8493	False
LmxM.21.0940.1_46_0.10547263681592_102-121_1	LmxM.21.0940.1	113.69	83.517	113.69	83.517	-0.44039	455.1	18070	0.6278	0.26507	0.73493	0.53013	0.8493	False
LmxM.31.3720.1_29_0.0789855072463768_106-125_1	LmxM.31.3720.1	244.81	181.49	244.81	181.49	-0.42976	2005	88067	0.62778	0.26507	0.73493	0.53015	0.8493	False
LmxM.15.0210.1_43_0.206410256410256_315-334_1	LmxM.15.0210.1	550.99	412.77	550.99	412.77	-0.41583	9553.2	4.712e+05	0.62777	0.26508	0.73492	0.53016	0.8493	False
LmxM.32.1540.1_71_0.440422322775264_284-303_1	LmxM.32.1540.1	59.427	43.364	59.427	43.364	-0.44579	129	4749.6	0.62774	0.26509	0.73491	0.53017	0.8493	False
LmxM.18.0980.1_67_0.413194444444444_234-253_1	LmxM.18.0980.1	48.446	83.517	48.446	83.517	0.77339	614.98	3121.5	0.62771	0.67153	0.32847	0.65694	0.88876	True
LmxM.36.5250.1_43_0.296242211838006_3036-3055_1	LmxM.36.5250.1	48.446	83.517	48.446	83.517	0.77339	614.98	3121.5	0.62771	0.67153	0.32847	0.65694	0.88876	True
LmxM.30.1190.1_67_0.43765903307888_169-188_1	LmxM.30.1190.1	191.2	141.34	191.2	141.34	-0.43331	1243.2	52848	0.62765	0.26512	0.73488	0.53023	0.84933	False
LmxM.12.0140.1_38_0.171851851851852_229-248_1	LmxM.12.0140.1	438.6	327.64	438.6	327.64	-0.41966	6155.4	2.9397e+05	0.62759	0.26514	0.73486	0.53027	0.84933	False
LmxM.31.2760.1_29_0.257262996941896_663-682_1	LmxM.31.2760.1	231.89	171.85	231.89	171.85	-0.43014	1802.6	78734	0.62749	0.26517	0.73483	0.53034	0.84933	False
LmxM.32.2570.1_29_0.0953282828282828_148-167_1	LmxM.32.2570.1	178.28	131.7	178.28	131.7	-0.43406	1084.9	45738	0.62748	0.26517	0.73483	0.53034	0.84933	False
LmxM.07.0600.1_43_0.30787037037037_526-545_1	LmxM.07.0600.1	133.06	97.971	133.06	97.971	-0.43784	615.77	25003	0.62739	0.2652	0.7348	0.53041	0.84933	False
LmxM.13.1670.1_81_0.433021806853583_130-149_1	LmxM.13.1670.1-LmxM.32.3230.1	83.327	144.55	83.327	144.55	0.78743	1874	9523.8	0.62733	0.66988	0.33012	0.66024	0.88991	True
LmxM.33.1580.1_89_0.40893470790378_228-247_1	LmxM.33.1580.1	139.52	102.79	139.52	102.79	-0.43715	674.71	27572	0.62733	0.26522	0.73478	0.53044	0.84933	False
LmxM.23.0210.1_0_0.0284188034188034_126-145_1	LmxM.23.0210.1	72.346	125.28	72.346	125.28	0.78378	1400.7	7119.1	0.62731	0.67028	0.32972	0.65944	0.88955	True
LmxM.33.0460.1_29_0.0554631170271769_393-412_1	LmxM.33.0460.1	72.346	125.28	72.346	125.28	0.78378	1400.7	7119.1	0.62731	0.67028	0.32972	0.65944	0.88955	True
LmxM.32.0730.1_43_0.204977079240341_306-325_1	LmxM.32.0730.1	145.98	107.61	145.98	107.61	-0.43652	736.34	30272	0.6273	0.26523	0.73477	0.53046	0.84933	False
LmxM.33.0760.1_29_0.02689313517339_41-22_0	LmxM.33.0760.1	218.98	162.22	218.98	162.22	-0.43057	1610.9	69940	0.62719	0.26527	0.73473	0.53053	0.84933	False
LmxM.09.0940.1_29_0.192717086834734_682-701_1	LmxM.09.0940.1	359.79	268.22	359.79	268.22	-0.4224	4192.9	1.9519e+05	0.62713	0.26529	0.73471	0.53057	0.84933	False
LmxM.08_29.0110.1_19_0.0369588173178458_321-302_0	LmxM.08_29.0110.1	1109.7	839.99	1109.7	839.99	-0.40136	36382	2.0054e+06	0.62705	0.26531	0.73469	0.53063	0.84933	False
LmxM.31.2230.1_0_0.0288172043010753_63-82_1	LmxM.31.2230.1	274.53	203.97	274.53	203.97	-0.42675	2488.9	1.1159e+05	0.62703	0.26532	0.73468	0.53064	0.84933	False
LmxM.29.2290.1_29_0.0670650730411687_195-214_1	LmxM.29.2290.1	94.308	163.82	94.308	163.82	0.79023	2416	12291	0.627	0.66938	0.33062	0.66124	0.89013	True
LmxM.06.0960.1_57_0.211309523809524_133-152_1	LmxM.06.0960.1	94.308	163.82	94.308	163.82	0.79023	2416	12291	0.627	0.66938	0.33062	0.66124	0.89013	True
LmxM.20.1170.1_43_0.0677830940988836_80-99_1	LmxM.20.1170.1	317.16	236.1	317.16	236.1	-0.42428	3285.7	1.5039e+05	0.62697	0.26534	0.73466	0.53068	0.84933	False
LmxM.27.0510.1_14_0.368109933978197_4788-4807_1	LmxM.27.0510.1	89.786	65.85	89.786	65.85	-0.44155	286.48	11108	0.62696	0.26534	0.73466	0.53069	0.84933	False
Non-targeting-521	Non-target-15	89.786	65.85	89.786	65.85	-0.44155	286.48	11108	0.62696	0.26534	0.73466	0.53069	0.84933	False
LmxM.31.0490.1_43_0.290849673202614_171-190_1	LmxM.31.0490.1	89.786	65.85	89.786	65.85	-0.44155	286.48	11108	0.62696	0.26534	0.73466	0.53069	0.84933	False
LmxM.11.0400.1_38_0.048817011081162_156-175_1	LmxM.11.0400.1	353.33	263.4	353.33	263.4	-0.42239	4044	1.8801e+05	0.62693	0.26535	0.73465	0.53071	0.84933	False
LmxM.07.1170.1_43_0.0422282120395328_90-109_1	LmxM.07.1170.1-LmxM.36.0010.1-LmxM.25.2460.1-LmxM.30.3190.1	129.83	226.46	129.83	226.46	0.79786	4668.1	23766	0.62676	0.66831	0.33169	0.66339	0.89083	True
LmxM.26.1450.1_19_0.0627510040160643_243-262_1	LmxM.26.1450.1	229.31	403.13	229.31	403.13	0.81123	15106	76932	0.62667	0.66646	0.33354	0.66709	0.89198	True
LmxM.02.0260.1_43_0.287272727272727_244-225_0	LmxM.02.0260.1	61.365	106	61.365	106	0.77883	996.24	5073.6	0.62667	0.67048	0.32952	0.65905	0.88936	True
LmxM.18.1310.1_14_0.268770923003348_558-577_1	LmxM.18.1310.1	96.246	70.668	96.246	70.668	-0.44031	327.11	12818	0.62659	0.26546	0.73454	0.53093	0.84933	False
LmxM.05.0390.1_52_0.238873751135332_523-542_1	LmxM.05.0390.1	421.16	314.79	421.16	314.79	-0.41879	5656.5	2.7031e+05	0.62658	0.26547	0.73453	0.53093	0.84933	False
LmxM.26.1860.1_29_0.167584097859327_271-290_1	LmxM.26.1860.1	421.16	314.79	421.16	314.79	-0.41879	5656.5	2.7031e+05	0.62658	0.26547	0.73453	0.53093	0.84933	False
LmxM.34.4340.1_52_0.342079689018465_345-364_1	LmxM.34.4340.1	304.24	226.46	304.24	226.46	-0.42434	3025	1.38e+05	0.62657	0.26547	0.73453	0.53094	0.84933	False
LmxM.30.2740.1_14_0.045045045045045_44-63_1	LmxM.30.2740.1	227.37	168.64	227.37	168.64	-0.42892	1724.8	75595	0.62651	0.26549	0.73451	0.53098	0.84933	False
Non-targeting-265	Non-target-156	125.31	218.43	125.31	218.43	0.79674	4335.2	22090	0.6265	0.66831	0.33169	0.66338	0.89083	True
LmxM.31.1970.1_0_0.058165548098434_46-65_1	LmxM.31.1970.1	48.446	35.334	48.446	35.334	-0.44453	85.961	3121.5	0.62644	0.26551	0.73449	0.53103	0.84933	False
LmxM.18.0760.1_57_0.430555555555556_121-140_1	LmxM.18.0760.1	300.36	530.01	300.36	530.01	0.81723	26368	1.3439e+05	0.62643	0.66547	0.33453	0.66906	0.89259	True
LmxM.31.1370.1_0_0.108322877457131_256-275_1	LmxM.31.1370.1	20.67	35.334	20.67	35.334	0.7456	107.51	547.97	0.62642	0.67276	0.32724	0.65449	0.88808	True
LmxM.05.0870.1_0_0.0652098508498092_372-391_1	LmxM.05.0870.1	102.71	75.486	102.71	75.486	-0.43922	370.44	14655	0.62632	0.26555	0.73445	0.5311	0.84933	False
LmxM.22.0480.1_52_0.194007490636704_249-268_1	LmxM.22.0480.1	102.71	75.486	102.71	75.486	-0.43922	370.44	14655	0.62632	0.26555	0.73445	0.5311	0.84933	False
LmxM.29.2150.1_29_0.403426791277259_1030-1049_1	LmxM.29.2150.1	248.69	184.7	248.69	184.7	-0.42715	2047.3	90973	0.62628	0.26557	0.73443	0.53113	0.84933	False
LmxM.14.1090.1_43_0.3997113997114_273-292_1	LmxM.14.1090.1	120.79	210.4	120.79	210.4	0.79554	4014.6	20477	0.62619	0.66829	0.33171	0.66341	0.89083	True
LmxM.22.1280.1_71_0.439316239316239_508-527_1	LmxM.22.1280.1	1035.4	783.77	1035.4	783.77	-0.4013	31671	1.7376e+06	0.62616	0.2656	0.7344	0.53121	0.84933	False
LmxM.09.0590.1_38_0.0399323181049069_112-131_1	LmxM.09.0590.1	242.23	179.88	242.23	179.88	-0.42727	1943.6	86157	0.62609	0.26563	0.73437	0.53126	0.84933	False
LmxM.11.0610.1_0_0.0300216651191582_93-112_1	LmxM.11.0610.1	1323.5	1005.4	1323.5	1005.4	-0.39627	50603	2.8875e+06	0.62606	0.26564	0.73436	0.53128	0.84933	False
LmxM.29.1950.1_38_0.147682858738135_523-542_1	LmxM.29.1950.1	251.92	443.28	251.92	443.28	0.8128	18310	93431	0.62605	0.66589	0.33411	0.66821	0.89233	True
LmxM.27.1280.1_63_0.225663716814159_161-142_0	LmxM.27.1280.1	154.38	114.03	154.38	114.03	-0.43377	814	33977	0.62601	0.26565	0.73435	0.53131	0.84933	False
LmxM.27.1045.1_67_0.426303854875283_191-172_0	LmxM.27.1045.1	115.62	85.123	115.62	85.123	-0.4374	465.17	18711	0.626	0.26566	0.73434	0.53131	0.84933	False
LmxM.11.0460.1_34_0.0713178294573643_144-125_0	LmxM.11.0460.1	357.21	266.61	357.21	266.61	-0.42066	4103.9	1.923e+05	0.62595	0.26567	0.73433	0.53135	0.84933	False
Non-targeting-233	Non-target-55	67.824	117.24	67.824	117.24	0.78079	1221.2	6233.5	0.62595	0.66991	0.33009	0.66019	0.88991	True
Non-targeting-172	Non-target-126	147.92	109.21	147.92	109.21	-0.43424	749.13	31108	0.62595	0.26567	0.73433	0.53135	0.84933	False
LmxM.24.1650.1_14_0.227642276422764_360-379_1	LmxM.24.1650.1	122.08	89.941	122.08	89.941	-0.43664	516.57	20932	0.62592	0.26568	0.73432	0.53137	0.84933	False
LmxM.27.1560.1_38_0.0339795705649364_160-179_1	LmxM.27.1560.1	128.54	94.759	128.54	94.759	-0.43595	570.67	23281	0.62588	0.2657	0.7343	0.53139	0.84933	False
LmxM.21.0895.1_14_0.0638629283489097_134-115_0	LmxM.21.0895.1	72.346	53.001	72.346	53.001	-0.44173	187.11	7119.1	0.62588	0.2657	0.7343	0.53139	0.84933	False
LmxM.36.2140.1_43_0.0303030303030303_19-38_1	LmxM.36.2140.1	135	99.578	135	99.578	-0.43532	627.46	25760	0.62588	0.2657	0.7343	0.53139	0.84933	False
LmxM.10.0370.1_52_0.139303482587065_262-243_0	LmxM.10.0370.1-LmxM.10.0380.1	201.53	149.37	201.53	149.37	-0.42969	1360.8	58919	0.62583	0.26571	0.73429	0.53143	0.84933	False
LmxM.17.0950.1_19_0.149454240134341_707-726_1	LmxM.17.0950.1	116.27	202.37	116.27	202.37	0.79425	3706.4	18927	0.62582	0.66826	0.33174	0.66348	0.89083	True
LmxM.34.4810.1_29_0.496953872932985_565-584_1	LmxM.34.4810.1	850.71	642.44	850.71	642.44	-0.40456	21689	1.1572e+06	0.62581	0.26572	0.73428	0.53144	0.84933	False
LmxM.07.0470.1_14_0.330772513871105_770-789_1	LmxM.07.0470.1	257.09	191.12	257.09	191.12	-0.42581	2175.5	97435	0.62576	0.26574	0.73426	0.53147	0.84933	False
LmxM.36.1440.1_0_0.12573568753344_2119-2100_0	LmxM.36.1440.1	257.09	191.12	257.09	191.12	-0.42581	2175.5	97435	0.62576	0.26574	0.73426	0.53147	0.84933	False
LmxM.25.0340.1_43_0.129097327281896_253-272_1	LmxM.25.0340.1	195.08	144.55	195.08	144.55	-0.42991	1276.5	55085	0.62566	0.26577	0.73423	0.53154	0.84933	False
LmxM.09.0760.1_14_0.284572195776883_4656-4675_1	LmxM.09.0760.1	314.58	234.49	314.58	234.49	-0.42232	3206.9	1.4787e+05	0.62564	0.26578	0.73422	0.53155	0.84933	False
LmxM.26.1760.1_67_0.45258019525802_644-663_1	LmxM.26.1760.1	329.43	245.73	329.43	245.73	-0.42141	3502.9	1.6267e+05	0.62555	0.2658	0.7342	0.53161	0.84933	False
LmxM.36.6080.1_38_0.107085346215781_127-146_1	LmxM.36.6080.1	250.63	186.31	250.63	186.31	-0.42588	2068.5	92444	0.62555	0.26581	0.73419	0.53161	0.84933	False
LmxM.31.3160.1_67_0.206290849673203_495-514_1	LmxM.31.3160.1	250.63	186.31	250.63	186.31	-0.42588	2068.5	92444	0.62555	0.26581	0.73419	0.53161	0.84933	False
LmxM.25.1110.1_14_0.322532986907127_6325-6344_1	LmxM.25.1110.1	388.86	290.7	388.86	290.7	-0.41846	4817.4	2.292e+05	0.62548	0.26583	0.73417	0.53165	0.84933	False
LmxM.08_29.2490.1_14_0.37268002969562_498-517_1	LmxM.08_29.2490.1	85.265	147.76	85.265	147.76	0.78615	1952.8	9985.7	0.6254	0.66902	0.33098	0.66195	0.89037	True
LmxM.28.0660.1_14_0.114369501466276_125-106_0	LmxM.28.0660.1	131.77	229.67	131.77	229.67	0.79688	4792	24504	0.62539	0.6677	0.3323	0.6646	0.89122	True
LmxM.29.3070.1_43_0.376288659793814_445-426_0	LmxM.29.3070.1	412.11	308.37	412.11	308.37	-0.41721	5381.4	2.5845e+05	0.62533	0.26588	0.73412	0.53175	0.84933	False
LmxM.22.0530.1_57_0.317388003037206_407-426_1	LmxM.22.0530.1	286.8	213.61	286.8	213.61	-0.42335	2678.4	1.2215e+05	0.62532	0.26588	0.73412	0.53176	0.84933	False
LmxM.14.1220.1_0_0.112535612535613_312-331_1	LmxM.14.1220.1	78.805	57.819	78.805	57.819	-0.4402	220.21	8489.9	0.62532	0.26588	0.73412	0.53176	0.84933	False
LmxM.34.2920.1_29_0.484099943214083_1701-1720_1	LmxM.34.2920.1	96.246	167.03	96.246	167.03	0.78904	2505.4	12818	0.62525	0.6686	0.3314	0.6628	0.89055	True
LmxM.01.0470.1_57_0.366331898613104_756-775_1	LmxM.01.0470.1	435.37	326.04	435.37	326.04	-0.41609	5976.6	2.8951e+05	0.62524	0.26591	0.73409	0.53181	0.84933	False
LmxM.13.0880.1_14_0.384761904761905_805-824_1	LmxM.13.0880.1	367.54	274.64	367.54	274.64	-0.41904	4315.3	2.0398e+05	0.62523	0.26591	0.73409	0.53182	0.84933	False
LmxM.36.0570.1_19_0.179830432842481_399-418_1	LmxM.36.0570.1	780.95	589.43	780.95	589.43	-0.40529	18339	9.6945e+05	0.62523	0.26591	0.73409	0.53182	0.84933	False
LmxM.28.0260.1_33_0.33270911360799_1059-1078_1	LmxM.28.0260.1	175.7	130.09	175.7	130.09	-0.43068	1039.9	44379	0.62518	0.26593	0.73407	0.53185	0.84933	False
LmxM.09.0020.1_33_0.347311827956989_642-661_1	LmxM.09.0020.1	15.503	11.243	15.503	11.243	-0.43079	9.074	306.24	0.62511	0.26595	0.73405	0.5319	0.84933	False
LmxM.33.1120.1_29_0.0639097744360902_55-36_0	LmxM.33.1120.1	15.503	11.243	15.503	11.243	-0.43079	9.074	306.24	0.62511	0.26595	0.73405	0.5319	0.84933	False
LmxM.29.1290.1_71_0.32641291810842_273-292_1	LmxM.29.1290.1	15.503	11.243	15.503	11.243	-0.43079	9.074	306.24	0.62511	0.26595	0.73405	0.5319	0.84933	False
LmxM.20.1700.1_76_0.446026097271649_369-388_1	LmxM.20.1700.1	15.503	11.243	15.503	11.243	-0.43079	9.074	306.24	0.62511	0.26595	0.73405	0.5319	0.84933	False
LmxM.30.3130.1_43_0.358042635658915_732-751_1	LmxM.30.3130.1	15.503	11.243	15.503	11.243	-0.43079	9.074	306.24	0.62511	0.26595	0.73405	0.5319	0.84933	False
LmxM.32.1680.1_43_0.138190954773869_338-319_0	LmxM.32.1680.1	707.31	533.22	707.31	533.22	-0.40694	15153	7.8986e+05	0.62508	0.26596	0.73404	0.53192	0.84933	False
LmxM.33.0310.1_86_0.498335710889206_1039-1058_1	LmxM.33.0310.1	774.49	584.62	774.49	584.62	-0.40515	18026	9.5293e+05	0.62504	0.26597	0.73403	0.53194	0.84933	False
LmxM.14.0500.1_29_0.100050276520865_193-212_1	LmxM.14.0500.1	375.94	281.07	375.94	281.07	-0.4183	4500.6	2.1374e+05	0.62501	0.26598	0.73402	0.53196	0.84933	False
LmxM.31.1875.1_71_0.492662473794549_227-246_1	LmxM.31.1875.1	475.42	356.55	475.42	356.55	-0.41407	7064.3	3.473e+05	0.62495	0.266	0.734	0.532	0.84933	False
LmxM.16.1100.1_52_0.31902206320811_530-549_1	LmxM.16.1100.1	231.25	171.85	231.25	171.85	-0.42613	1764	78281	0.6249	0.26602	0.73398	0.53204	0.84933	False
LmxM.20.0220.1_34_0.0589473684210526_171-152_0	LmxM.20.0220.1	50.384	86.729	50.384	86.729	0.77174	660.48	3383.3	0.62485	0.67026	0.32974	0.65947	0.88955	True
LmxM.08_29.0240.1_71_0.381660470879802_607-626_1	LmxM.08_29.0240.1	310.05	231.28	310.05	231.28	-0.42132	3102.9	1.4351e+05	0.62485	0.26604	0.73396	0.53207	0.84933	False
LmxM.30.2130.1_38_0.0444922856117689_118-137_1	LmxM.30.2130.1	324.91	242.52	324.91	242.52	-0.42044	3394.1	1.5809e+05	0.62479	0.26606	0.73394	0.53211	0.84933	False
LmxM.22.0290.1_63_0.247311827956989_354-335_0	LmxM.22.0290.1	147.28	256.97	147.28	256.97	0.79895	6016.9	30828	0.62478	0.6671	0.3329	0.6658	0.89161	True
LmxM.23.1700.1_52_0.338888888888889_238-257_1	LmxM.23.1700.1	156.32	115.64	156.32	115.64	-0.43165	827.44	34864	0.62475	0.26607	0.73393	0.53213	0.84933	False
LmxM.36.4930.1_52_0.346631205673759_387-406_1	LmxM.36.4930.1	197.01	146.15	197.01	146.15	-0.42827	1293.3	56221	0.6247	0.26608	0.73392	0.53217	0.84933	False
LmxM.10.0715.1_67_0.305709023941068_156-175_1	LmxM.10.0715.1-LmxM.10.0720.1	288.74	215.22	288.74	215.22	-0.42227	2702.7	1.2386e+05	0.6247	0.26608	0.73392	0.53217	0.84933	False
LmxM.20.0100.1_52_0.0986111111111111_133-152_1	LmxM.20.0100.1-LmxM.20.0110.1	224.79	167.03	224.79	167.03	-0.42623	1667.8	73830	0.62468	0.26609	0.73391	0.53218	0.84933	False
LmxM.34.0820.1_33_0.336561743341404_421-402_0	LmxM.34.0820.1	43.924	75.486	43.924	75.486	0.76771	498.08	2553	0.62465	0.67053	0.32947	0.65894	0.88933	True
LmxM.26.2070.1_29_0.132196688905362_529-548_1	LmxM.26.2070.1	91.724	67.456	91.724	67.456	-0.43777	294.48	11607	0.62463	0.26611	0.73389	0.53221	0.84933	False
LmxM.36.4020.1_19_0.098676293622142_78-97_1	LmxM.36.4020.1	91.724	67.456	91.724	67.456	-0.43777	294.48	11607	0.62463	0.26611	0.73389	0.53221	0.84933	False
LmxM.19.1070.1_52_0.0739205526770294_205-224_1	LmxM.19.1070.1	149.86	110.82	149.86	110.82	-0.43202	762.02	31955	0.62463	0.26611	0.73389	0.53221	0.84933	False
LmxM.34.0090.1_57_0.315665488810365_258-277_1	LmxM.34.0090.1	149.86	110.82	149.86	110.82	-0.43202	762.02	31955	0.62463	0.26611	0.73389	0.53221	0.84933	False
LmxM.16.0850.1_14_0.112755461592671_155-174_1	LmxM.16.0850.1	149.86	110.82	149.86	110.82	-0.43202	762.02	31955	0.62463	0.26611	0.73389	0.53221	0.84933	False
LmxM.24.1850.1_34_0.191747572815534_244-225_0	LmxM.24.1850.1	363.02	271.43	363.02	271.43	-0.41814	4194.5	1.9883e+05	0.62453	0.26614	0.73386	0.53228	0.8494	False
LmxM.19.1280.1_49_0.118705035971223_109-90_0	LmxM.19.1280.1	203.47	356.55	203.47	356.55	0.80624	11717	60095	0.62445	0.66593	0.33407	0.66814	0.89233	True
LmxM.07.0660.1_63_0.299424184261036_476-457_0	LmxM.07.0660.1	136.94	101.18	136.94	101.18	-0.43288	639.27	26529	0.62442	0.26618	0.73382	0.53235	0.84948	False
LmxM.11.0830.1_29_0.0843941537010844_351-370_1	LmxM.11.0830.1	180.86	316.4	180.86	316.4	0.80344	9184.9	47117	0.6244	0.66629	0.33371	0.66743	0.89212	True
LmxM.09.0970.1_43_0.246913580246914_307-288_0	LmxM.09.0970.1	386.28	289.1	386.28	289.1	-0.41683	4721.9	2.2606e+05	0.62437	0.26619	0.73381	0.53238	0.84949	False
LmxM.33.1900a.1_57_0.32991452991453_183-202_1	LmxM.33.1900a.1	117.56	86.729	117.56	86.729	-0.43452	475.34	19364	0.62426	0.26623	0.73377	0.53245	0.8495	False
LmxM.23.0720.1_67_0.203293583191369_348-367_1	LmxM.23.0720.1	211.87	157.4	211.87	157.4	-0.42643	1483.7	65332	0.62422	0.26624	0.73376	0.53248	0.84951	False
LmxM.26.2650.1_33_0.363636363636364_643-624_0	LmxM.26.2650.1	26.484	19.273	26.484	19.273	-0.43901	25.997	907.13	0.62414	0.26627	0.73373	0.53253	0.84953	False
LmxM.28.0825.1_67_0.351981351981352_142-161_1	LmxM.28.0825.1	26.484	19.273	26.484	19.273	-0.43901	25.997	907.13	0.62414	0.26627	0.73373	0.53253	0.84953	False
LmxM.36.4100.1_19_0.109300746775289_489-470_0	LmxM.36.4100.1	269.36	200.76	269.36	200.76	-0.42223	2352.8	1.0729e+05	0.62395	0.26633	0.73367	0.53266	0.84963	False
LmxM.34.0690.1_52_0.128371089536138_228-247_1	LmxM.34.0690.1	269.36	200.76	269.36	200.76	-0.42223	2352.8	1.0729e+05	0.62395	0.26633	0.73367	0.53266	0.84963	False
LmxM.26.1755.1_67_0.402449693788276_456-475_1	LmxM.26.1755.1	158.26	276.25	158.26	276.25	0.79982	6960.9	35762	0.62393	0.66652	0.33348	0.66696	0.89198	True
LmxM.36.5410.1_67_0.271512113617377_317-336_1	LmxM.36.5410.1	171.18	126.88	171.18	126.88	-0.42908	980.99	42053	0.62391	0.26634	0.73366	0.53269	0.84963	False
LmxM.30.2230.1_14_0.382113821138211_511-530_1	LmxM.30.2230.1	248.04	184.7	248.04	184.7	-0.42342	2006.1	90485	0.62387	0.26636	0.73364	0.53272	0.84963	False
LmxM.20.0550.1_33_0.0660550458715596_117-98_0	LmxM.20.0550.1	69.762	120.46	69.762	120.46	0.77939	1285	6605.6	0.62374	0.66893	0.33107	0.66215	0.89042	True
LmxM.32.2905.1_29_0.0102403343782654_46-65_1	LmxM.32.2905.1	129.19	224.85	129.19	224.85	0.79477	4575.8	23523	0.62373	0.66708	0.33292	0.66584	0.89161	True
LmxM.04.0010.1_29_0.0190664036817883_53-72_1	LmxM.04.0010.1	308.12	542.86	308.12	542.86	0.81508	27552	1.4166e+05	0.62369	0.66425	0.33575	0.67149	0.89307	True
LmxM.34.3460.1_14_0.312556458897922_343-362_1	LmxM.34.3460.1	220.27	163.82	220.27	163.82	-0.42489	1593.1	70795	0.62362	0.26644	0.73356	0.53288	0.84979	False
LmxM.19.0530.1_34_0.0851688693098385_225-244_1	LmxM.19.0530.1	98.184	170.25	98.184	170.25	0.78789	2596.5	13355	0.62356	0.66785	0.33215	0.6643	0.89102	True
LmxM.08_29.2830.1_67_0.304897314375987_184-203_1	LmxM.08_29.2830.1	1055.5	801.44	1055.5	801.44	-0.39679	32267	1.8079e+06	0.62356	0.26646	0.73354	0.53292	0.84979	False
LmxM.31.1030.1_0_0.177177177177177_111-130_1	LmxM.31.1030.1	87.203	150.97	87.203	150.97	0.78492	2033.3	10459	0.62355	0.6682	0.3318	0.6636	0.89087	True
LmxM.36.1550.1_29_0.0797016097369454_206-187_0	LmxM.36.1550.1	158.26	117.24	158.26	117.24	-0.42958	840.99	35762	0.62353	0.26647	0.73353	0.53294	0.84979	False
LmxM.12.1320.1_43_0.398491083676269_1158-1177_1	LmxM.12.1320.1	192.49	142.94	192.49	142.94	-0.42678	1227.6	53588	0.62353	0.26647	0.73353	0.53294	0.84979	False
LmxM.30.1855.1_57_0.217864923747277_93-112_1	LmxM.30.1855.1	192.49	142.94	192.49	142.94	-0.42678	1227.6	53588	0.62353	0.26647	0.73353	0.53294	0.84979	False
LmxM.28.0260.1_19_0.142634207240949_453-472_1	LmxM.28.0260.1	67.824	49.789	67.824	49.789	-0.43841	162.64	6233.5	0.62341	0.26651	0.73349	0.53302	0.84987	False
LmxM.08.0740.1_52_0.287414965986395_163-182_1	LmxM.08.0740.1	109.16	189.52	109.16	189.52	0.79027	3228.4	16619	0.62332	0.66743	0.33257	0.66514	0.89142	True
LmxM.08.0040.1_29_0.497101449275362_339-358_1	LmxM.08.0040.1	286.15	213.61	286.15	213.61	-0.42011	2631.3	1.2158e+05	0.62323	0.26657	0.73343	0.53314	0.84995	False
LmxM.15.0240.1_33_0.370279146141215_446-465_1	LmxM.15.0240.1	315.87	236.1	315.87	236.1	-0.41841	3181.8	1.4913e+05	0.62319	0.26658	0.73342	0.53316	0.84995	False
LmxM.28.0770.1_43_0.0840277777777778_111-130_1	LmxM.28.0770.1	145.34	107.61	145.34	107.61	-0.43017	711.76	29997	0.62317	0.26659	0.73341	0.53317	0.84995	False
LmxM.27.1830.1_29_0.462019660411081_514-533_1	LmxM.27.1830.1	43.924	32.122	43.924	32.122	-0.43971	69.649	2553	0.62315	0.26659	0.73341	0.53318	0.84995	False
LmxM.28.0230.1_57_0.45694022289767_447-466_1	LmxM.28.0230.1	43.924	32.122	43.924	32.122	-0.43971	69.649	2553	0.62315	0.26659	0.73341	0.53318	0.84995	False
LmxM.26.1490.1_48_0.461459928534967_899-918_1	LmxM.26.1490.1	76.222	131.7	76.222	131.7	0.78109	1538.9	7926.6	0.62313	0.66842	0.33158	0.66316	0.89082	True
LmxM.24.0530.1_29_0.365497076023392_241-260_1	LmxM.24.0530.1	179.57	133.31	179.57	133.31	-0.42706	1070.3	46425	0.62306	0.26662	0.73338	0.53325	0.85001	False
LmxM.08.0540.1_43_0.0717658168083097_65-84_1	LmxM.08.0540.1	423.74	318.01	423.74	318.01	-0.413	5589.8	2.7375e+05	0.62297	0.26665	0.73335	0.5333	0.85002	False
LmxM.34.1600.1_38_0.173109965635739_396-415_1	LmxM.34.1600.1	74.284	54.607	74.284	54.607	-0.43707	193.58	7517.2	0.62296	0.26665	0.73335	0.53331	0.85002	False
LmxM.34.4060.1_43_0.14047619047619_114-133_1	LmxM.34.4060.1	164.72	287.49	164.72	287.49	0.79981	7536.7	38842	0.62296	0.66599	0.33401	0.66801	0.89233	True
LmxM.23.1190.1_52_0.0776515151515152_72-91_1	LmxM.23.1190.1	362.38	271.43	362.38	271.43	-0.41558	4135.6	1.981e+05	0.62288	0.26668	0.73332	0.53337	0.85007	False
LmxM.26.0410.1_67_0.32013201320132_86-105_1	LmxM.26.0410.1	173.11	128.49	173.11	128.49	-0.42722	995.74	43042	0.62282	0.2667	0.7333	0.5334	0.85009	False
LmxM.18.0920.1_29_0.1344_259-240_0	LmxM.18.0920.1	135.65	236.1	135.65	236.1	0.795	5044.8	26015	0.62276	0.66653	0.33347	0.66694	0.89198	True
LmxM.12.1310.1_14_0.0830463069269039_207-226_1	LmxM.12.1310.1	370.77	277.85	370.77	277.85	-0.41491	4317	2.0771e+05	0.6227	0.26674	0.73326	0.53348	0.85014	False
LmxM.08_29.2430.1_43_0.116729877791825_274-293_1	LmxM.08_29.2430.1	194.43	144.55	194.43	144.55	-0.42515	1244.1	54709	0.62258	0.26678	0.73322	0.53356	0.85014	False
LmxM.08_29.1950.1_29_0.0951188986232791_234-215_0	LmxM.08_29.1950.1	402.42	301.94	402.42	301.94	-0.41324	5048	2.4604e+05	0.62255	0.26679	0.73321	0.53358	0.85014	False
LmxM.36.0440.1_29_0.0793650793650794_108-127_1	LmxM.36.0440.1	87.203	64.244	87.203	64.244	-0.43498	263.56	10459	0.6225	0.26681	0.73319	0.53361	0.85014	False
LmxM.32.2440.1_52_0.0125911199469848_45197_1	LmxM.32.2440.1	113.04	83.517	113.04	83.517	-0.43224	435.82	17859	0.62249	0.26681	0.73319	0.53362	0.85014	False
LmxM.23.1610.1_71_0.280797101449275_299-318_1	LmxM.23.1610.1	113.04	83.517	113.04	83.517	-0.43224	435.82	17859	0.62249	0.26681	0.73319	0.53362	0.85014	False
LmxM.29.3320.1_38_0.0343546889507892_33-52_1	LmxM.29.3320.1	82.681	142.94	82.681	142.94	0.78252	1815.7	9372.3	0.62246	0.66791	0.33209	0.66418	0.89101	True
LmxM.30.0460g.1_57_0.229761904761905_184-203_1	LmxM.30.0460.1-LmxM.30.0460a.1-LmxM.30.0460b.1-LmxM.30.0460c.1-LmxM.30.0460d.1-LmxM.30.0460e.1-LmxM.30.0460g.1	326.2	244.13	326.2	244.13	-0.41666	3368.3	1.5939e+05	0.62242	0.26683	0.73317	0.53366	0.85014	False
LmxM.10.0860.1_43_0.478849407783418_273-292_1	LmxM.10.0860.1	131.13	228.06	131.13	228.06	0.79383	4698.5	24257	0.62241	0.66649	0.33351	0.66702	0.89198	True
LmxM.13.0150.1_43_0.251758087201125_351-370_1	LmxM.13.0150.1	266.78	199.16	266.78	199.16	-0.4199	2286.2	1.0518e+05	0.62237	0.26685	0.73315	0.5337	0.85014	False
LmxM.09.0460.1_0_0.189006970631928_1650-1669_1	LmxM.09.0460.1	266.78	199.16	266.78	199.16	-0.4199	2286.2	1.0518e+05	0.62237	0.26685	0.73315	0.5337	0.85014	False
LmxM.20.1510.1_19_0.0944470811580446_603-584_0	LmxM.20.1510.1	58.781	101.18	58.781	101.18	0.77341	898.99	4644.1	0.62222	0.66878	0.33122	0.66244	0.89044	True
LmxM.34.2610.1_38_0.0774719673802243_72-91_1	LmxM.34.2610.1	52.322	89.941	52.322	89.941	0.77021	707.61	3656	0.62217	0.66907	0.33093	0.66185	0.89037	True
LmxM.32.0295.1_43_0.0120772946859903_45133_1	LmxM.32.0295.1	532.9	401.52	532.9	401.52	-0.40751	8630.6	4.3977e+05	0.62211	0.26693	0.73307	0.53387	0.85014	False
LmxM.27.0880.1_43_0.270440251572327_811-830_1	LmxM.27.0880.1	153.73	114.03	153.73	114.03	-0.42776	788.15	33685	0.6221	0.26694	0.73306	0.53387	0.85014	False
LmxM.27.1910.1_67_0.278959810874705_109-128_1	LmxM.27.1910.1	304.89	228.06	304.89	228.06	-0.41724	2950.8	1.3861e+05	0.62207	0.26695	0.73305	0.5339	0.85014	False
LmxM.36.3420.1_71_0.221915285451197_231-250_1	LmxM.36.3420.1	65.24	112.43	65.24	112.43	0.77597	1113.3	5754.8	0.62201	0.66841	0.33159	0.66318	0.89083	True
LmxM.28.0340.1_19_0.0745233968804159_264-245_0	LmxM.28.0340.1	50.384	36.94	50.384	36.94	-0.43759	90.366	3383.3	0.62191	0.267	0.733	0.534	0.85014	False
LmxM.36.5890.1_29_0.477919863597613_2799-2818_1	LmxM.36.5890.1	50.384	36.94	50.384	36.94	-0.43759	90.366	3383.3	0.62191	0.267	0.733	0.534	0.85014	False
LmxM.28.1690.1_29_0.114021830394626_672-691_1	LmxM.28.1690.1	147.28	109.21	147.28	109.21	-0.42797	724.33	30828	0.62187	0.26701	0.73299	0.53403	0.85014	False
LmxM.32.2900.1_29_0.034492389331099_241-260_1	LmxM.32.2900.1	239	178.28	239	178.28	-0.42085	1843.7	83800	0.62185	0.26702	0.73298	0.53404	0.85014	False
LmxM.34.5040.1_52_0.0253687315634218_33-52_1	LmxM.34.5040.1	12.273	20.879	12.273	20.879	0.72107	37.033	191.56	0.62182	0.6713	0.3287	0.65739	0.88876	True
LmxM.28.1580.1_14_0.298878205128205_369-388_1	LmxM.28.1580.1	12.273	20.879	12.273	20.879	0.72107	37.033	191.56	0.62182	0.6713	0.3287	0.65739	0.88876	True
LmxM.29.2540.1_43_0.263024142312579_624-605_0	LmxM.29.2540.1	12.273	20.879	12.273	20.879	0.72107	37.033	191.56	0.62182	0.6713	0.3287	0.65739	0.88876	True
LmxM.08_29.1280.1_14_0.164714235001775_918-937_1	LmxM.08_29.1280.1	543.24	409.55	543.24	409.55	-0.40667	8936.1	4.5759e+05	0.6218	0.26704	0.73296	0.53407	0.85014	False
LmxM.14.1030.1_38_0.188405797101449_282-301_1	LmxM.14.1030.1	31.005	53.001	31.005	53.001	0.75467	241.9	1251.3	0.6218	0.67017	0.32983	0.65966	0.88966	True
LmxM.08.0420.1_14_0.25922148563658_1521-1540_1	LmxM.08.0420.1	89.14	154.18	89.14	154.18	0.78374	2115.4	10944	0.62177	0.66741	0.33259	0.66519	0.89142	True
LmxM.36.2140.1_43_0.241341991341991_216-235_1	LmxM.36.2140.1	253.86	189.52	253.86	189.52	-0.41975	2069.7	94923	0.62176	0.26705	0.73295	0.5341	0.85014	False
LmxM.34.1270.1_43_0.0670391061452514_80-61_0	LmxM.34.1270.1	175.05	130.09	175.05	130.09	-0.4254	1010.6	44043	0.62175	0.26705	0.73295	0.5341	0.85014	False
LmxM.04.0860.1_33_0.270408163265306_325-306_0	LmxM.04.0860.1	406.3	305.16	406.3	305.16	-0.41182	5114.9	2.5097e+05	0.62175	0.26705	0.73295	0.53411	0.85014	False
LmxM.26.2670.1_38_0.189537329127234_714-733_1	LmxM.26.2670.1	71.7	123.67	71.7	123.67	0.77808	1350.4	6988.8	0.62164	0.66799	0.33201	0.66402	0.89098	True
LmxM.26.2370.1_14_0.344304857621441_4107-4126_1	LmxM.26.2370.1	22.608	38.546	22.608	38.546	0.74426	127.01	657.35	0.62164	0.67069	0.32931	0.65862	0.88924	True
LmxM.36.3580.1_71_0.476495726495726_678-659_0	LmxM.36.3580.1	22.608	38.546	22.608	38.546	0.74426	127.01	657.35	0.62164	0.67069	0.32931	0.65862	0.88924	True
LmxM.16.0800.1_67_0.415996425379803_927-946_1	LmxM.16.0800.1	22.608	38.546	22.608	38.546	0.74426	127.01	657.35	0.62164	0.67069	0.32931	0.65862	0.88924	True
LmxM.36.3990.1_67_0.402349486049927_270-289_1	LmxM.36.3990.1	22.608	38.546	22.608	38.546	0.74426	127.01	657.35	0.62164	0.67069	0.32931	0.65862	0.88924	True
LmxM.33.3110.1_43_0.297333333333333_217-236_1	LmxM.33.3110.1	22.608	38.546	22.608	38.546	0.74426	127.01	657.35	0.62164	0.67069	0.32931	0.65862	0.88924	True
LmxM.16.1520.1_43_0.0707861908906295_235-254_1	LmxM.16.1520.1	22.608	38.546	22.608	38.546	0.74426	127.01	657.35	0.62164	0.67069	0.32931	0.65862	0.88924	True
LmxM.16.0630.1_14_0.323634507401736_629-648_1	LmxM.16.0630.1	22.608	38.546	22.608	38.546	0.74426	127.01	657.35	0.62164	0.67069	0.32931	0.65862	0.88924	True
LmxM.03.0180.1_57_0.235142118863049_357-376_1	LmxM.03.0180.1	140.82	104.4	140.82	104.4	-0.4282	663.21	28102	0.62163	0.26709	0.73291	0.53418	0.85023	False
LmxM.36.5740.1_14_0.341703594288528_690-709_1	LmxM.36.5740.1	249.98	438.46	249.98	438.46	0.80816	17763	91952	0.62157	0.66407	0.33593	0.67187	0.89333	True
LmxM.22.0970.1_29_0.254517294785751_1489-1470_0	LmxM.22.0970.1	157.61	274.64	157.61	274.64	0.7973	6848.1	35461	0.62147	0.66552	0.33448	0.66895	0.89259	True
LmxM.16.1050.1_29_0.0258423290807982_76-95_1	LmxM.16.1050.1	277.11	207.19	277.11	207.19	-0.41779	2444.7	1.1377e+05	0.62141	0.26717	0.73283	0.53433	0.85041	False
LmxM.36.0770.1_57_0.219939117199391_278-297_1	LmxM.36.0770.1	189.91	141.34	189.91	141.34	-0.42358	1179.6	52113	0.62134	0.26719	0.73281	0.53437	0.85041	False
LmxM.24.1850.1_43_0.311488673139159_379-398_1	LmxM.24.1850.1	162.13	120.46	162.13	120.46	-0.4256	868.42	37594	0.62118	0.26724	0.73276	0.53448	0.85043	False
LmxM.18.0670.1_81_0.444688644688645_597-616_1	LmxM.18.0670.1-LmxM.18.0680.1	78.159	134.91	78.159	134.91	0.77984	1610.4	8347.2	0.62117	0.66755	0.33245	0.6649	0.89137	True
LmxM.07.0400.1_52_0.217864923747277_396-415_1	LmxM.07.0400.1	285.51	213.61	285.51	213.61	-0.41686	2584.6	1.2101e+05	0.62113	0.26726	0.73274	0.53452	0.85043	False
LmxM.32.0770.1_29_0.1898355754858_501-520_1	LmxM.32.0770.1	56.843	41.758	56.843	41.758	-0.43594	113.78	4334.9	0.62112	0.26726	0.73274	0.53452	0.85043	False
LmxM.30.2830.1_49_0.0159489633173844_40-21_0	LmxM.30.2830.1	441.83	332.46	441.83	332.46	-0.40922	5980.4	2.9847e+05	0.62105	0.26728	0.73272	0.53457	0.85043	False
LmxM.07.0170.1_29_0.178907721280603_574-555_0	LmxM.07.0170.1	183.45	136.52	183.45	136.52	-0.4236	1101.2	48518	0.62103	0.26729	0.73271	0.53458	0.85043	False
LmxM.36.2200.1_38_0.148924731182796_270-289_1	LmxM.36.2200.1	32.943	24.091	32.943	24.091	-0.43593	39.178	1416.4	0.62099	0.2673	0.7327	0.53461	0.85043	False
LmxM.20.1270.1_67_0.464912280701754_261-280_1	LmxM.20.1270.1	32.943	24.091	32.943	24.091	-0.43593	39.178	1416.4	0.62099	0.2673	0.7327	0.53461	0.85043	False
LmxM.22.1250.1_29_0.188790560471976_252-271_1	LmxM.22.1250.1	32.943	24.091	32.943	24.091	-0.43593	39.178	1416.4	0.62099	0.2673	0.7327	0.53461	0.85043	False
LmxM.03.0980.1_43_0.35829307568438_439-458_1	LmxM.03.0980.1	121.44	89.941	121.44	89.941	-0.42904	496.02	20704	0.62097	0.26731	0.73269	0.53462	0.85043	False
LmxM.36.6900.1_52_0.10766337564645_219-238_1	LmxM.36.6900.1	295.2	518.77	295.2	518.77	0.81131	24992	1.2966e+05	0.62089	0.66324	0.33676	0.67353	0.8939	True
LmxM.22.1620.1_14_0.350119047619048_2934-2953_1	LmxM.22.1620.1	219.62	163.82	219.62	163.82	-0.42067	1556.8	70367	0.62089	0.26734	0.73266	0.53468	0.85047	False
LmxM.24.0550.1_0_0.0709635416666667_106-125_1	LmxM.24.0550.1	247.4	433.64	247.4	433.64	0.80719	17344	89999	0.62083	0.6638	0.3362	0.67241	0.89351	True
LmxM.25.0900.1_67_0.344086021505376_342-361_1	LmxM.25.0900.1	234.48	175.06	234.48	175.06	-0.41949	1765	80557	0.62078	0.26737	0.73263	0.53474	0.8505	False
LmxM.31.1420.1_29_0.265315967197299_542-561_1	LmxM.31.1420.1	249.33	186.31	249.33	186.31	-0.41846	1986.3	91462	0.62074	0.26738	0.73262	0.53477	0.85051	False
LmxM.29.2880.1_38_0.0182987141444115_31-50_1	LmxM.29.2880.1	63.303	46.577	63.303	46.577	-0.43462	139.88	5408.6	0.62063	0.26742	0.73258	0.53484	0.85059	False
LmxM.11.0050.1_43_0.222453945081682_636-655_1	LmxM.11.0050.1	144.05	250.55	144.05	250.55	0.79434	5671.6	29449	0.62063	0.66546	0.33454	0.66907	0.89259	True
LmxM.24.1550.1_29_0.0704323570432357_197-216_1	LmxM.24.1550.1	39.403	67.456	39.403	67.456	0.76072	393.49	2043.3	0.6206	0.66915	0.33085	0.66171	0.89034	True
LmxM.09.0790.1_29_0.331687242798354_1219-1200_0	LmxM.09.0790.1	477.35	359.76	477.35	359.76	-0.40702	6913.6	3.5023e+05	0.62053	0.26746	0.73254	0.53491	0.85064	False
LmxM.25.0530.1_14_0.161846778285134_310-329_1	LmxM.25.0530.1	193.14	337.28	193.14	337.28	0.80113	10388	53960	0.62051	0.66447	0.33553	0.67105	0.89283	True
LmxM.08.0520.1_29_0.0450606585788562_315-296_0	LmxM.08.0520.1	191.85	142.94	191.85	142.94	-0.42196	1195.8	53217	0.6204	0.2675	0.7325	0.535	0.85064	False
LmxM.36.6790.1_29_0.0510903426791277_77-96_1	LmxM.36.6790.1	191.85	142.94	191.85	142.94	-0.42196	1195.8	53217	0.6204	0.2675	0.7325	0.535	0.85064	False
Non-targeting-64	Non-target-184	170.53	126.88	170.53	126.88	-0.42365	952.59	41726	0.62039	0.2675	0.7325	0.535	0.85064	False
LmxM.36.6580.1_52_0.218213058419244_123-142_1	LmxM.36.6580.1	170.53	126.88	170.53	126.88	-0.42365	952.59	41726	0.62039	0.2675	0.7325	0.535	0.85064	False
LmxM.29.0405.1_29_0.144927536231884_113-94_0	LmxM.29.0405.1	159.55	277.85	159.55	277.85	0.7965	6998.1	36368	0.62036	0.66503	0.33497	0.66994	0.8928	True
LmxM.32.0780.1_0_0.125049309664694_628-647_1	LmxM.32.0780.1	159.55	277.85	159.55	277.85	0.7965	6998.1	36368	0.62036	0.66503	0.33497	0.66994	0.8928	True
LmxM.17.0020.1_29_0.492492492492492_324-343_1	LmxM.17.0020.1	113.04	195.94	113.04	195.94	0.78823	3436.4	17859	0.62036	0.66611	0.33389	0.66778	0.8923	True
LmxM.30.3040.1_14_0.398929049531459_294-313_1	LmxM.30.3040.1-LmxM.30.3040a.1	102.06	176.67	102.06	176.67	0.78572	2783.4	14465	0.62035	0.66642	0.33358	0.66716	0.89198	True
LmxM.04.0020.1_43_0.323653962492438_531-550_1	LmxM.04.0020.1-LmxM.10.1310.1	102.06	176.67	102.06	176.67	0.78572	2783.4	14465	0.62035	0.66642	0.33358	0.66716	0.89198	True
LmxM.28.2540.1_29_0.0254706533776301_109-128_1	LmxM.28.2540.1	142.75	106	142.75	106	-0.42596	675.35	28906	0.6203	0.26753	0.73247	0.53506	0.85064	False
Non-targeting-297	Non-target-110	95.6	70.668	95.6	70.668	-0.43069	310.8	12641	0.6203	0.26753	0.73247	0.53506	0.85064	False
LmxM.09.1410.1_43_0.374054682955206_636-655_1	LmxM.09.1410.1	206.7	154.18	206.7	154.18	-0.42053	1379.1	62083	0.6202	0.26756	0.73244	0.53513	0.85064	False
LmxM.21.0480.1_0_0.11437908496732_172-191_1	LmxM.21.0480.1	82.681	61.031	82.681	61.031	-0.4319	234.35	9372.3	0.62017	0.26757	0.73243	0.53515	0.85064	False
LmxM.06.0995.1_67_0.386752136752137_170-189_1	LmxM.06.0995.1	82.681	61.031	82.681	61.031	-0.4319	234.35	9372.3	0.62017	0.26757	0.73243	0.53515	0.85064	False
LmxM.26.2000.1_67_0.347659980897803_355-374_1	LmxM.26.2000.1	1540.6	1180.5	1540.6	1180.5	-0.38382	64837	3.9533e+06	0.62016	0.26758	0.73242	0.53515	0.85064	False
LmxM.13.0030.1_52_0.16006600660066_86-105_1	LmxM.13.0030.1	251.27	187.91	251.27	187.91	-0.41727	2007.2	92937	0.62006	0.26761	0.73239	0.53522	0.85067	False
LmxM.23.0220.1_29_0.0354473628016229_163-182_1	LmxM.23.0220.1	249.33	436.86	249.33	436.86	0.8066	17582	91462	0.62006	0.66345	0.33655	0.6731	0.8937	True
LmxM.36.3960.1_38_0.0200131233595801_58-77_1	LmxM.36.3960.1	91.078	157.4	91.078	157.4	0.78261	2199.1	11440	0.62006	0.66664	0.33336	0.66672	0.89198	True
LmxM.21.1220.1_14_0.086977648202138_348-367_1	LmxM.21.1220.1	136.29	101.18	136.29	101.18	-0.42611	616.38	26271	0.62001	0.26763	0.73237	0.53525	0.85067	False
LmxM.31.0010.1_19_0.133333333333333_59-40_0	LmxM.31.0010.1	136.29	101.18	136.29	101.18	-0.42611	616.38	26271	0.62001	0.26763	0.73237	0.53525	0.85067	False
LmxM.36.5450.1_57_0.354789272030651_456-475_1	LmxM.36.5450.1	136.29	101.18	136.29	101.18	-0.42611	616.38	26271	0.62001	0.26763	0.73237	0.53525	0.85067	False
LmxM.36.2600.1_43_0.0624133148404993_144-125_0	LmxM.36.2600.1	67.178	115.64	67.178	115.64	0.77466	1174.2	6112	0.61986	0.66745	0.33255	0.66511	0.89142	True
LmxM.19.0170.1_14_0.0764587525150905_353-334_0	LmxM.19.0170.1	705.37	534.83	705.37	534.83	-0.39866	14543	7.8539e+05	0.61981	0.26769	0.73231	0.53538	0.85083	False
LmxM.22.1400.1_29_0.309409888357257_379-398_1	LmxM.22.1400.1	297.78	223.25	297.78	223.25	-0.414	2777.7	1.3201e+05	0.61975	0.26771	0.73229	0.53543	0.85084	False
LmxM.36.3570.1_43_0.477447744774477_858-877_1	LmxM.36.3570.1	54.259	93.153	54.259	93.153	0.76879	756.37	3939.6	0.61966	0.66795	0.33205	0.66409	0.89101	True
LmxM.26.1480.1_43_0.193975504799735_576-595_1	LmxM.26.1480.1	1347.4	1031.1	1347.4	1031.1	-0.3857	50033	2.9964e+06	0.61963	0.26775	0.73225	0.5355	0.85088	False
LmxM.08_29.0555.1_43_0.311023622047244_242-223_0	LmxM.08_29.0555.1	457.97	345.31	457.97	345.31	-0.40635	6346.8	3.2146e+05	0.61963	0.26775	0.73225	0.5355	0.85088	False
Non-targeting-142	Non-target-87	145.98	253.76	145.98	253.76	0.7935	5808.1	30272	0.61945	0.66494	0.33506	0.67013	0.8928	True
LmxM.30.0600.1_57_0.4800290486565_658-677_1	LmxM.30.0600.1	766.74	1365.2	766.74	1365.2	0.83146	1.7907e+05	9.3331e+05	0.61945	0.65941	0.34059	0.68119	0.89625	True
LmxM.25.0710.1_33_0.365650969529086_403-384_0	LmxM.25.0710.1	151.15	112.43	151.15	112.43	-0.42375	749.81	32526	0.61937	0.26784	0.73216	0.53567	0.85099	False
LmxM.18.0200.1_57_0.327924273157539_488-469_0	LmxM.18.0200.1	238.35	178.28	238.35	178.28	-0.41696	1804.7	83333	0.61933	0.26785	0.73215	0.5357	0.85099	False
LmxM.26.0960.1_14_0.343869731800766_1790-1809_1	LmxM.26.0960.1	161.49	281.07	161.49	281.07	0.79571	7149.6	37286	0.61928	0.66454	0.33546	0.67092	0.89283	True
LmxM.33.2260.1_52_0.323868312757202_781-800_1	LmxM.33.2260.1	39.403	28.91	39.403	28.91	-0.43384	55.052	2043.3	0.61925	0.26788	0.73212	0.53575	0.85099	False
LmxM.23.0190.1_67_0.343915343915344_120-139_1	LmxM.23.0190.1	39.403	28.91	39.403	28.91	-0.43384	55.052	2043.3	0.61925	0.26788	0.73212	0.53575	0.85099	False
LmxM.33.1180.1_67_0.382546930492136_746-765_1	LmxM.33.1180.1	276.46	207.19	276.46	207.19	-0.41443	2399.8	1.1323e+05	0.61924	0.26788	0.73212	0.53576	0.85099	False
LmxM.36.6995.1_74_0.354666666666667_122-141_1	LmxM.36.6995.1	623.34	472.19	623.34	472.19	-0.3999	11423	6.0816e+05	0.61912	0.26792	0.73208	0.53583	0.851	False
LmxM.09.1170.1_29_0.174280879864636_96-115_1	LmxM.09.1170.1	187.32	139.73	187.32	139.73	-0.42029	1132.6	50659	0.6191	0.26793	0.73207	0.53585	0.851	False
LmxM.30.2220.1_43_0.252326934264107_1729-1748_1	LmxM.30.2220.1	215.1	375.83	215.1	375.83	0.8022	12916	67406	0.61906	0.66352	0.33648	0.67295	0.89369	True
LmxM.16.0620.1_29_0.482657260435038_1637-1656_1	LmxM.16.0620.1	144.69	107.61	144.69	107.61	-0.42379	687.6	29722	0.61901	0.26795	0.73205	0.53591	0.85101	False
LmxM.23.0210.1_57_0.364316239316239_1701-1720_1	LmxM.23.0210.1-LmxM.23.0220.1	1581.9	1214.2	1581.9	1214.2	-0.38139	67607	4.176e+06	0.61897	0.26797	0.73203	0.53594	0.85101	False
LmxM.27.1150.1_48_0.286307053941909_424-405_0	LmxM.27.1150.1	166.01	123.67	166.01	123.67	-0.42181	896.29	39473	0.61896	0.26797	0.73203	0.53594	0.85101	False
LmxM.36.1320.1_14_0.328616352201258_413-432_1	LmxM.36.1320.1	166.01	123.67	166.01	123.67	-0.42181	896.29	39473	0.61896	0.26797	0.73203	0.53594	0.85101	False
LmxM.08_29.0380.1_19_0.0569948186528497_172-153_0	LmxM.08_29.0380.1	114.98	199.16	114.98	199.16	0.78727	3542.9	18496	0.61895	0.66548	0.33452	0.66905	0.89259	True
LmxM.29.0550.1_0_0.164750957854406_297-316_1	LmxM.29.0550.1	316.51	237.7	316.51	237.7	-0.41161	3105.6	1.4976e+05	0.61887	0.268	0.732	0.536	0.85101	False
LmxM.08.0950.1_71_0.294784580498866_120-139_1	LmxM.08.0950.1	348.16	261.79	348.16	261.79	-0.40998	3730	1.8237e+05	0.61887	0.268	0.732	0.536	0.85101	False
LmxM.17.0930.1_38_0.199174406604747_769-788_1	LmxM.17.0930.1	110.46	81.911	110.46	81.911	-0.42685	407.44	17027	0.61882	0.26802	0.73198	0.53603	0.85101	False
LmxM.05.0330.1_29_0.179793951478897_538-557_1	LmxM.05.0330.1	110.46	81.911	110.46	81.911	-0.42685	407.44	17027	0.61882	0.26802	0.73198	0.53603	0.85101	False
LmxM.22.1480.1_57_0.453333333333333_337-356_1	LmxM.22.1480.1	356.56	268.22	356.56	268.22	-0.40942	3902.4	1.9158e+05	0.61877	0.26803	0.73197	0.53607	0.85103	False
LmxM.07.0880.1_43_0.0421258878275778_162-181_1	LmxM.07.0880.1	197.01	343.7	197.01	343.7	0.79976	10759	56221	0.61866	0.66364	0.33636	0.67271	0.89366	True
LmxM.26.0250.1_19_0.142604074402126_490-471_0	LmxM.26.0250.1	21.962	16.061	21.962	16.061	-0.42856	17.412	619.75	0.61856	0.2681	0.7319	0.53621	0.85104	False
LmxM.21.0600.1_29_0.22271714922049_311-292_0	LmxM.21.0600.1	21.962	16.061	21.962	16.061	-0.42856	17.412	619.75	0.61856	0.2681	0.7319	0.53621	0.85104	False
LmxM.31.3820.1_43_0.0898148148148148_91-110_1	LmxM.31.3820.1	21.962	16.061	21.962	16.061	-0.42856	17.412	619.75	0.61856	0.2681	0.7319	0.53621	0.85104	False
LmxM.33.0620.1_14_0.231292517006803_1661-1680_1	LmxM.33.0620.1	104	77.092	104	77.092	-0.4271	361.93	15037	0.61854	0.26811	0.73189	0.53622	0.85104	False
LmxM.13.0750.1_43_0.252663622526636_163-182_1	LmxM.13.0750.1	210.58	157.4	210.58	157.4	-0.41765	1414.1	64512	0.61853	0.26811	0.73189	0.53623	0.85104	False
LmxM.24.0650.1_14_0.16546267629859_471-490_1	LmxM.24.0650.1	210.58	157.4	210.58	157.4	-0.41765	1414.1	64512	0.61853	0.26811	0.73189	0.53623	0.85104	False
LmxM.08_29.2330.1_57_0.336946702800361_362-381_1	LmxM.08_29.2330.1	263.55	197.55	263.55	197.55	-0.41402	2177.8	1.0256e+05	0.61847	0.26813	0.73187	0.53626	0.85104	False
LmxM.08_29.1430.1_43_0.308349769888231_462-481_1	LmxM.08_29.1430.1	187.97	327.64	187.97	327.64	0.79836	9754.2	51021	0.61835	0.66367	0.33633	0.67266	0.89363	True
LmxM.27.2230.1_14_0.233129794895882_1485-1504_1	LmxM.27.2230.1	298.43	523.59	298.43	523.59	0.80898	25348	1.3261e+05	0.61831	0.66213	0.33787	0.67574	0.89465	True
LmxM.01.0380.1_43_0.229317269076305_564-583_1	LmxM.01.0380.1	32.943	56.213	32.943	56.213	0.75322	270.75	1416.4	0.61831	0.66862	0.33138	0.66276	0.89055	True
LmxM.33.2150.1_43_0.00498866213151927_19-38_1	LmxM.33.2150.1	217.04	379.04	217.04	379.04	0.80156	13122	68667	0.61822	0.66314	0.33686	0.67371	0.89394	True
LmxM.36.0670.1_57_0.328304597701149_448-467_1	LmxM.36.0670.1	233.83	175.06	233.83	175.06	-0.41553	1726.9	80099	0.61821	0.26822	0.73178	0.53643	0.85111	False
LmxM.03.0870.1_14_0.029532614278377_107-126_1	LmxM.03.0870.1	233.83	175.06	233.83	175.06	-0.41553	1726.9	80099	0.61821	0.26822	0.73178	0.53643	0.85111	False
Non-targeting-899	Non-target-198	153.09	114.03	153.09	114.03	-0.42172	762.71	33393	0.61817	0.26823	0.73177	0.53646	0.85111	False
LmxM.33.2250.1_0_0.0703912523492226_406-425_1	LmxM.33.2250.1	91.078	67.456	91.078	67.456	-0.42769	279.01	11440	0.61802	0.26828	0.73172	0.53656	0.85111	False
LmxM.33.4530.1_19_0.170288369550362_1242-1261_1	LmxM.33.4530.1	242.23	181.49	242.23	181.49	-0.41451	1844.7	86157	0.61792	0.26831	0.73169	0.53663	0.85111	False
LmxM.30.2620.1_57_0.458333333333333_349-368_1	LmxM.30.2620.1	167.95	125.28	167.95	125.28	-0.41999	910.39	40431	0.61789	0.26833	0.73167	0.53665	0.85111	False
LmxM.29.0420.1_43_0.139872842870118_144-163_1	LmxM.29.0420.1	368.83	277.85	368.83	277.85	-0.40737	4138.8	2.0547e+05	0.61784	0.26834	0.73166	0.53668	0.85111	False
LmxM.27.0920.1_57_0.234088457389428_206-225_1	LmxM.27.0920.1	69.116	118.85	69.116	118.85	0.77342	1236.8	6480.3	0.61782	0.66653	0.33347	0.66694	0.89198	True
LmxM.17.0750.1_14_0.252667922159448_801-820_1	LmxM.17.0750.1	69.116	118.85	69.116	118.85	0.77342	1236.8	6480.3	0.61782	0.66653	0.33347	0.66694	0.89198	True
LmxM.36.5710.1_0_0.102756892230576_75-94_1	LmxM.36.5710.1	69.116	118.85	69.116	118.85	0.77342	1236.8	6480.3	0.61782	0.66653	0.33347	0.66694	0.89198	True
LmxM.08.0960.1_19_0.113074204946996_199-180_0	LmxM.08.0960.1	84.619	62.638	84.619	62.638	-0.42805	241.59	9830.5	0.61779	0.26836	0.73164	0.53671	0.85111	False
LmxM.08_29.0430.1_43_0.299115044247788_513-494_0	LmxM.08_29.0430.1	146.63	109.21	146.63	109.21	-0.42167	699.96	30550	0.61776	0.26837	0.73163	0.53673	0.85111	False
LmxM.07.0730.1_29_0.394129979035639_935-954_1	LmxM.07.0730.1	52.322	38.546	52.322	38.546	-0.43118	94.881	3656	0.61775	0.26837	0.73163	0.53674	0.85111	False
LmxM.05.1050.1_38_0.162912912912913_210-229_1	LmxM.05.1050.1	75.576	130.09	75.576	130.09	0.77564	1486.1	7788.9	0.61773	0.66624	0.33376	0.66752	0.89215	True
LmxM.24.0410.1_63_0.48064085447263_1084-1065_0	LmxM.24.0410.1	62.657	107.61	62.657	107.61	0.77075	1010.3	5295.7	0.6177	0.66676	0.33324	0.66648	0.89185	True
LmxM.17.0430.1_33_0.376114081996435_1472-1491_1	LmxM.17.0430.1	62.657	107.61	62.657	107.61	0.77075	1010.3	5295.7	0.6177	0.66676	0.33324	0.66648	0.89185	True
LmxM.34.0430.1_49_0.384291725105189_826-807_0	LmxM.34.0430.1	295.84	518.77	295.84	518.77	0.80817	24848	1.3024e+05	0.6177	0.66191	0.33809	0.67619	0.89497	True
LmxM.28.1670.1_43_0.140589569160998_566-547_0	LmxM.28.1670.1	538.72	407.95	538.72	407.95	-0.40029	8550.6	4.4975e+05	0.61765	0.2684	0.7316	0.53681	0.85114	False
LmxM.08_29.0090.1_0_0.119429590017825_64-83_1	LmxM.08_29.0090.1	41.34	70.668	41.34	70.668	0.75929	430.05	2254.6	0.61765	0.66783	0.33217	0.66434	0.89102	True
LmxM.23.0080.1_14_0.16031746031746_193-212_1	LmxM.23.0080.1	78.159	57.819	78.159	57.819	-0.42847	206.86	8347.2	0.61761	0.26842	0.73158	0.53684	0.85116	False
LmxM.28.1560.1_43_0.0521945432977461_82-101_1	LmxM.28.1560.1	118.85	88.335	118.85	88.335	-0.42398	465.7	19805	0.61752	0.26845	0.73155	0.53689	0.85121	False
LmxM.36.0770.1_43_0.103500761035008_132-151_1	LmxM.36.0770.1	82.035	141.34	82.035	141.34	0.77751	1758.3	9222.1	0.61751	0.66591	0.33409	0.66818	0.89233	True
LmxM.21.0840.1_29_0.0329041487839771_42-61_1	LmxM.21.0840.1	82.035	141.34	82.035	141.34	0.77751	1758.3	9222.1	0.61751	0.66591	0.33409	0.66818	0.89233	True
LmxM.17.0920.1_29_0.154214155058393_1092-1111_1	LmxM.17.0920.1	24.546	41.758	24.546	41.758	0.74311	148.13	777.05	0.61747	0.66886	0.33114	0.66228	0.89044	True
LmxM.36.3800.1_43_0.119929453262787_128-147_1	LmxM.36.3800.1-LmxM.36.3810.1	65.24	48.183	65.24	48.183	-0.42956	145.48	5754.8	0.61743	0.26848	0.73152	0.53695	0.85127	False
LmxM.36.0750.1_19_0.0469155002592017_178-197_1	LmxM.36.0750.1	105.93	183.09	105.93	183.09	0.78371	2976.8	15621	0.61736	0.66508	0.33492	0.66985	0.89279	True
LmxM.13.0230.1_19_0.138230647709321_172-191_1	LmxM.13.0230.1	56.197	96.365	56.197	96.365	0.76746	806.74	4234.2	0.6173	0.66689	0.33311	0.66621	0.89184	True
LmxM.31.2870.1_43_0.393453573814295_584-603_1	LmxM.31.2870.1	56.197	96.365	56.197	96.365	0.76746	806.74	4234.2	0.6173	0.66689	0.33311	0.66621	0.89184	True
LmxM.12.0190.1_14_0.315188583078491_1543-1562_1	LmxM.12.0190.1	569.72	432.04	569.72	432.04	-0.3983	9478.6	5.0494e+05	0.61704	0.2686	0.7314	0.53721	0.85154	False
LmxM.20.1080.1_29_0.0231462791010631_165-184_1	LmxM.20.1080.1	10.981	8.0304	10.981	8.0304	-0.40789	4.3531	153.4	0.61703	0.26861	0.73139	0.53722	0.85154	False
LmxM.23.0100.1_48_0.325670498084291_263-244_0	LmxM.23.0100.1	10.981	8.0304	10.981	8.0304	-0.40789	4.3531	153.4	0.61703	0.26861	0.73139	0.53722	0.85154	False
LmxM.29.2690.1_43_0.0350282485875706_21-40_1	LmxM.29.2690.1	155.03	115.64	155.03	115.64	-0.41975	775.72	34272	0.61701	0.26861	0.73139	0.53723	0.85154	False
LmxM.12.0380.1_43_0.0459299681673488_193-212_1	LmxM.12.0380.1	372.71	281.07	372.71	281.07	-0.40589	4199.4	2.0996e+05	0.61701	0.26862	0.73138	0.53723	0.85154	False
LmxM.33.1720a.1_29_0.0523809523809524_40-21_0	LmxM.33.1720a.1	134.36	232.88	134.36	232.88	0.78902	4853.7	25506	0.61692	0.66415	0.33585	0.67169	0.89322	True
LmxM.34.1450.1_0_0.148500766031954_1350-1369_1	LmxM.34.1450.1	324.26	244.13	324.26	244.13	-0.40809	3211.1	1.5744e+05	0.61688	0.26866	0.73134	0.53731	0.8516	False
LmxM.15.0825.1_71_0.48078431372549_602-621_1	LmxM.15.0825.1	966.98	738.8	966.98	738.8	-0.38784	26033	1.5083e+06	0.61682	0.26868	0.73132	0.53735	0.85164	False
Non-targeting-378	Non-target-129	94.954	163.82	94.954	163.82	0.78049	2371.3	12466	0.61682	0.66519	0.33481	0.66963	0.89272	True
LmxM.31.1470.1_38_0.0654761904761905_48-67_1	LmxM.31.1470.1	94.954	163.82	94.954	163.82	0.78049	2371.3	12466	0.61682	0.66519	0.33481	0.66963	0.89272	True
LmxM.30.0140.1_43_0.37053245805981_505-524_1	LmxM.30.0140.1	527.74	399.92	527.74	399.92	-0.39925	8169.1	4.31e+05	0.61675	0.2687	0.7313	0.5374	0.85168	False
LmxM.17.0020.1_43_0.301801801801802_205-186_0	LmxM.17.0020.1	222.85	167.03	222.85	167.03	-0.41379	1557.8	72521	0.61661	0.26875	0.73125	0.53749	0.85175	False
LmxM.04.0070.1_0_0.0462585034013605_29-48_1	LmxM.04.0070.1	156.32	271.43	156.32	271.43	0.79219	6625.2	34864	0.61649	0.6635	0.3365	0.67301	0.8937	True
LmxM.24.1010.1_43_0.323208722741433_408-427_1	LmxM.24.1010.1	49.738	85.123	49.738	85.123	0.76333	626.05	3294.8	0.61646	0.66687	0.33313	0.66625	0.89184	True
LmxM.07.0340.1_46_0.159455128205128_196-215_1	LmxM.07.0340.1	49.738	85.123	49.738	85.123	0.76333	626.05	3294.8	0.61646	0.66687	0.33313	0.66625	0.89184	True
LmxM.31.2550.1_14_0.396854955514173_1912-1931_1	LmxM.31.2550.1	127.25	94.759	127.25	94.759	-0.42149	527.86	22801	0.61645	0.2688	0.7312	0.5376	0.85185	False
LmxM.08_29.2770.1_74_0.341463414634146_221-202_0	LmxM.08_29.2770.1	193.14	144.55	193.14	144.55	-0.41558	1180.5	53960	0.61636	0.26883	0.73117	0.53766	0.85187	False
LmxM.08.0140.1_14_0.109701295268306_405-424_1	LmxM.08.0140.1	286.15	215.22	286.15	215.22	-0.40935	2516.1	1.2158e+05	0.61634	0.26883	0.73117	0.53767	0.85187	False
LmxM.24.1830.1_38_0.0262793914246196_45291_1	LmxM.24.1830.1	99.476	73.88	99.476	73.88	-0.42419	327.56	13720	0.61633	0.26884	0.73116	0.53768	0.85187	False
LmxM.31.2650.1_33_0.353634577603143_2163-2144_0	LmxM.31.2650.1	14.211	24.091	14.211	24.091	0.72209	48.813	257.04	0.61628	0.66902	0.33098	0.66196	0.89037	True
LmxM.24.1090.1_38_0.0246212121212121_42-23_0	LmxM.24.1090.1	14.211	24.091	14.211	24.091	0.72209	48.813	257.04	0.61628	0.66902	0.33098	0.66196	0.89037	True
LmxM.33.2180.1_0_0.0383786114704614_173-192_1	LmxM.33.2180.1	216.39	162.22	216.39	162.22	-0.41352	1467.5	68245	0.61614	0.2689	0.7311	0.5378	0.85199	False
LmxM.32.1630.1_67_0.360677083333333_266-285_1	LmxM.32.1630.1	239.65	179.88	239.65	179.88	-0.41186	1785.8	84269	0.61611	0.26891	0.73109	0.53782	0.85199	False
LmxM.12.0560.1_29_0.0951338199513382_387-406_1	LmxM.12.0560.1	239.65	179.88	239.65	179.88	-0.41186	1785.8	84269	0.61611	0.26891	0.73109	0.53782	0.85199	False
LmxM.29.1270.1_29_0.156501182033097_327-346_1	LmxM.29.1270.1	762.86	581.4	762.86	581.4	-0.39129	16463	9.2358e+05	0.61609	0.26892	0.73108	0.53784	0.85199	False
LmxM.04.0860.1_33_0.270408163265306_324-305_0	LmxM.04.0860.1	687.93	523.59	687.93	523.59	-0.39318	13505	7.4575e+05	0.61604	0.26893	0.73107	0.53787	0.85201	False
LmxM.19.0430.1_38_0.039601363755573_144-163_1	LmxM.19.0430.1	156.96	117.24	156.96	117.24	-0.41783	788.84	35162	0.61588	0.26899	0.73101	0.53798	0.85212	False
LmxM.34.2640.1_43_0.235454051114736_429-448_1	LmxM.34.2640.1	171.82	128.49	171.82	128.49	-0.41647	938.93	42381	0.61583	0.269	0.731	0.53801	0.85212	False
LmxM.01.0400.1_43_0.170276774969916_273-292_1	LmxM.01.0400.1	2857	2219.6	2857	2219.6	-0.36405	2.0314e+05	1.419e+07	0.61582	0.26901	0.73099	0.53801	0.85212	False
LmxM.14.0410.1_14_0.048818407960199_147-166_1	LmxM.14.0410.1	83.973	144.55	83.973	144.55	0.77642	1834.7	9676.5	0.61579	0.66513	0.33487	0.66973	0.89272	True
LmxM.18.1210.1_48_0.464285714285714_1018-999_0	LmxM.18.1210.1-LmxM.18.1220.1	28.422	20.879	28.422	20.879	-0.42732	28.444	1047.6	0.61577	0.26902	0.73098	0.53805	0.85212	False
LmxM.34.4100.1_43_0.246650906225374_309-328_1	LmxM.34.4100.1	28.422	20.879	28.422	20.879	-0.42732	28.444	1047.6	0.61577	0.26902	0.73098	0.53805	0.85212	False
LmxM.05.0750.1_43_0.320400500625782_771-752_0	LmxM.05.0750.1	136.29	236.1	136.29	236.1	0.78819	4980.1	26271	0.61573	0.66362	0.33638	0.67276	0.89366	True
LmxM.32.1120.1_67_0.239422084623323_222-241_1	LmxM.32.1120.1	264.84	199.16	264.84	199.16	-0.40943	2157.1	1.036e+05	0.61558	0.26909	0.73091	0.53817	0.85212	False
LmxM.36.2420.1_0_0.0508010941774131_126-145_1	LmxM.36.2420.1	264.84	199.16	264.84	199.16	-0.40943	2157.1	1.036e+05	0.61558	0.26909	0.73091	0.53817	0.85212	False
LmxM.33.3130.1_43_0.064836003051106_75-94_1	LmxM.33.3130.1	86.557	64.244	86.557	64.244	-0.42438	248.94	10300	0.61553	0.2691	0.7309	0.5382	0.85212	False
LmxM.24.0700.1_19_0.158004158004158_459-440_0	LmxM.24.0700.1	86.557	64.244	86.557	64.244	-0.42438	248.94	10300	0.61553	0.2691	0.7309	0.5382	0.85212	False
LmxM.28.2200.1_33_0.362165963431786_1025-1044_1	LmxM.28.2200.1	86.557	64.244	86.557	64.244	-0.42438	248.94	10300	0.61553	0.2691	0.7309	0.5382	0.85212	False
LmxM.33.3230.1_29_0.0153823178016726_100-119_1	LmxM.33.3230.1	86.557	64.244	86.557	64.244	-0.42438	248.94	10300	0.61553	0.2691	0.7309	0.5382	0.85212	False
LmxM.31.2310.1_38_0.0654180238870793_235-254_1	LmxM.31.2310.1	114.33	85.123	114.33	85.123	-0.42133	426.6	18282	0.61549	0.26911	0.73089	0.53823	0.85212	False
LmxM.11.1270.1_77_0.45546218487395_2449-2430_0	LmxM.11.1270.1-LmxM.11.1290.1	474.77	359.76	474.77	359.76	-0.39921	6613.1	3.4632e+05	0.61549	0.26912	0.73088	0.53823	0.85212	False
LmxM.30.1230.1_29_0.123703703703704_330-349_1	LmxM.30.1230.1	380.46	287.49	380.46	287.49	-0.40302	4321.8	2.1909e+05	0.6154	0.26915	0.73085	0.53829	0.85212	False
LmxM.08_29.1060.1_52_0.196224079232436_626-645_1	LmxM.08_29.1060.1	529.03	401.52	529.03	401.52	-0.397	8128.9	4.3318e+05	0.61534	0.26916	0.73084	0.53833	0.85212	False
LmxM.25.2410.1_48_0.426541926541927_1227-1246_1	LmxM.25.2410.1	96.892	167.03	96.892	167.03	0.77949	2459.9	12996	0.61529	0.66449	0.33551	0.67101	0.89283	True
Non-targeting-749	Non-target-196	169.24	293.91	169.24	293.91	0.79275	7772.2	41076	0.61517	0.66269	0.33731	0.67461	0.89427	True
LmxM.22.1350.1_43_0.139028475711893_163-182_1	LmxM.22.1350.1	34.881	59.425	34.881	59.425	0.75193	301.21	1592	0.61514	0.6672	0.3328	0.66559	0.89154	True
LmxM.34.2660.1_38_0.127420998980632_243-262_1	LmxM.34.2660.1	80.097	59.425	80.097	59.425	-0.4245	213.66	8779	0.61514	0.26923	0.73077	0.53846	0.85212	False
LmxM.31.0770.1_29_0.0263584752635848_123-142_1	LmxM.31.0770.1	80.097	59.425	80.097	59.425	-0.4245	213.66	8779	0.61514	0.26923	0.73077	0.53846	0.85212	False
LmxM.16.1660.1_14_0.289521818656911_3327-3308_0	LmxM.16.1660.1	142.75	247.34	142.75	247.34	0.7887	5468.9	28906	0.61513	0.66323	0.33677	0.67355	0.8939	True
LmxM.17.0850.1_57_0.426553672316384_148-167_1	LmxM.17.0850.1	58.135	99.578	58.135	99.578	0.76622	858.74	4539.8	0.61507	0.66589	0.33411	0.66822	0.89233	True
LmxM.30.2260.1_14_0.214362272240086_396-415_1	LmxM.30.2260.1	129.19	96.365	129.19	96.365	-0.41913	538.69	23523	0.61504	0.26926	0.73074	0.53853	0.85212	False
LmxM.03.0320.1_29_0.101219914276294_303-322_1	LmxM.03.0320.1	348.81	263.4	348.81	263.4	-0.40386	3647.6	1.8307e+05	0.61497	0.26929	0.73071	0.53857	0.85212	False
LmxM.08.1090.1_38_0.110745614035088_198-217_1	LmxM.08.1090.1	120.79	208.79	120.79	208.79	0.78454	3872	20477	0.61496	0.66368	0.33632	0.67264	0.89363	True
LmxM.15.0800.1_14_0.267501605651895_1659-1678_1	LmxM.15.0800.1	120.79	208.79	120.79	208.79	0.78454	3872	20477	0.61496	0.66368	0.33632	0.67264	0.89363	True
LmxM.32.3140.1_29_0.187210072895958_560-579_1	LmxM.32.3140.1	262.9	459.34	262.9	459.34	0.80272	19295	1.0204e+05	0.61495	0.66116	0.33884	0.67768	0.89512	True
LmxM.36.2280.1_0_0.101478494623656_147-166_1	LmxM.36.2280.1	103.35	178.28	103.35	178.28	0.78074	2806.9	14845	0.61494	0.66416	0.33584	0.67169	0.89322	True
LmxM.27.0490.1_19_0.165605095541401_1174-1155_0	LmxM.27.0490.1	43.278	73.88	43.278	73.88	0.75798	468.24	2476.6	0.61492	0.6666	0.3334	0.6668	0.89198	True
LmxM.03.0280.1_38_0.00888415067519545_18-37_1	LmxM.03.0280.1	173.76	130.09	173.76	130.09	-0.41477	953.36	43374	0.61483	0.26933	0.73067	0.53866	0.85212	False
LmxM.34.0340.1_67_0.370147255689424_545-564_1	LmxM.34.0340.1	158.9	118.85	158.9	118.85	-0.41595	802.07	36064	0.61477	0.26935	0.73065	0.5387	0.85212	False
LmxM.28.2310.1_29_0.229885057471264_271-290_1	LmxM.28.2310.1	73.638	54.607	73.638	54.607	-0.42464	181.08	7383.3	0.61477	0.26935	0.73065	0.53871	0.85212	False
LmxM.31.1300.1_43_0.262254901960784_207-226_1	LmxM.31.1300.1	409.53	309.98	409.53	309.98	-0.40068	4955.5	2.5511e+05	0.61474	0.26936	0.73064	0.53873	0.85212	False
LmxM.34.0180.1_43_0.0154499806875241_36-55_1	LmxM.34.0180.1	215.75	375.83	215.75	375.83	0.79789	12813	67825	0.61467	0.66169	0.33831	0.67661	0.895	True
LmxM.30.1710.1_67_0.412069778406412_871-890_1	LmxM.30.1710.1	220.27	165.43	220.27	165.43	-0.4109	1503.7	70795	0.61463	0.2694	0.7306	0.5388	0.85212	False
LmxM.29.1780.1_43_0.0627325890483785_111-130_1	LmxM.29.1780.1	109.81	189.52	109.81	189.52	0.78184	3176.7	16822	0.61455	0.66381	0.33619	0.67238	0.89351	True
LmxM.34.0370.1_43_0.0147783251231527_27-8_0	LmxM.34.0370.1	34.881	25.697	34.881	25.697	-0.42652	42.169	1592	0.6145	0.26944	0.73056	0.53889	0.85212	False
LmxM.33.2550.1_0_0.02319309600863_39-58_1	LmxM.33.2550.1	34.881	25.697	34.881	25.697	-0.42652	42.169	1592	0.6145	0.26944	0.73056	0.53889	0.85212	False
LmxM.21.0895.1_43_0.319833852544133_612-631_1	LmxM.21.0895.1	34.881	25.697	34.881	25.697	-0.42652	42.169	1592	0.6145	0.26944	0.73056	0.53889	0.85212	False
LmxM.26.2410.1_14_0.286681715575621_385-366_0	LmxM.26.2410.1	122.73	91.547	122.73	91.547	-0.41893	486.17	21161	0.61449	0.26945	0.73055	0.53889	0.85212	False
LmxM.25.0830.1_33_0.229227287423214_702-721_1	LmxM.25.0830.1	101.41	75.486	101.41	75.486	-0.42113	336.11	14277	0.61447	0.26945	0.73055	0.5389	0.85212	False
LmxM.36.5650.1_57_0.237373737373737_224-243_1	LmxM.36.5650.1	228.66	171.85	228.66	171.85	-0.40999	1613.9	76485	0.61443	0.26947	0.73053	0.53893	0.85212	False
LmxM.33.4560.1_19_0.148337595907928_177-158_0	LmxM.33.4560.1	67.178	49.789	67.178	49.789	-0.4248	151.2	6112	0.61442	0.26947	0.73053	0.53894	0.85212	False
LmxM.21.1690.1_29_0.453703703703704_339-358_1	LmxM.21.1690.1	67.178	49.789	67.178	49.789	-0.4248	151.2	6112	0.61442	0.26947	0.73053	0.53894	0.85212	False
LmxM.34.3630.1_52_0.254965110037574_468-487_1	LmxM.34.3630.1	67.178	49.789	67.178	49.789	-0.4248	151.2	6112	0.61442	0.26947	0.73053	0.53894	0.85212	False
LmxM.28.3010.1_86_0.484469696969697_1269-1288_1	LmxM.28.3010.1	67.178	49.789	67.178	49.789	-0.4248	151.2	6112	0.61442	0.26947	0.73053	0.53894	0.85212	False
LmxM.27.0220.1_14_0.264550264550265_246-265_1	LmxM.27.0220.1	268.71	202.37	268.71	202.37	-0.40734	2200.9	1.0676e+05	0.61439	0.26948	0.73052	0.53896	0.85212	False
LmxM.04.0430.1_19_0.102947081024653_1277-1296_1	LmxM.04.0430.1	411.47	311.58	411.47	311.58	-0.40005	4988.6	2.5761e+05	0.61439	0.26948	0.73052	0.53896	0.85212	False
LmxM.08_29.0720.1_67_0.412755716004813_339-358_1	LmxM.08_29.0720.1	205.41	154.18	205.41	154.18	-0.41153	1312	61284	0.61435	0.26949	0.73051	0.53899	0.85212	False
LmxM.29.1450.1_29_0.420719978015938_1524-1543_1	LmxM.29.1450.1	137.59	102.79	137.59	102.79	-0.41712	605.4	26788	0.61426	0.26952	0.73048	0.53904	0.85212	False
LmxM.33.1900a.1_52_0.244444444444444_146-127_0	LmxM.33.1900a.1	237.06	178.28	237.06	178.28	-0.40915	1727.9	82402	0.61425	0.26952	0.73048	0.53905	0.85212	False
LmxM.36.6523.1_67_0.416058394160584_177-158_0	LmxM.36.6523.1	79.451	136.52	79.451	136.52	0.77343	1628.3	8633.8	0.61416	0.66462	0.33538	0.67075	0.89282	True
LmxM.21.0970.1_0_0.0243445692883895_49-68_1	LmxM.21.0970.1	79.451	136.52	79.451	136.52	0.77343	1628.3	8633.8	0.61416	0.66462	0.33538	0.67075	0.89282	True
LmxM.15.0900.1_0_0.171153846153846_273-254_0	LmxM.15.0900.1	659.51	502.71	659.51	502.71	-0.391	12294	6.8343e+05	0.61414	0.26956	0.73044	0.53912	0.85212	False
LmxM.34.1950.1_43_0.196327683615819_136-155_1	LmxM.34.1950.1	352.69	266.61	352.69	266.61	-0.40233	3704.5	1.873e+05	0.61412	0.26957	0.73043	0.53914	0.85212	False
LmxM.19.0780.1_43_0.21870882740448_163-182_1	LmxM.19.0780.1	327.49	247.34	327.49	247.34	-0.40356	3212.5	1.607e+05	0.61409	0.26958	0.73042	0.53916	0.85212	False
LmxM.29.3090.1_43_0.364364364364364_361-380_1	LmxM.29.3090.1	190.55	142.94	190.55	142.94	-0.41226	1133.4	52480	0.61409	0.26958	0.73042	0.53916	0.85212	False
LmxM.22.1230.1_43_0.0492753623188406_130-149_1	LmxM.22.1230.1	190.55	142.94	190.55	142.94	-0.41226	1133.4	52480	0.61409	0.26958	0.73042	0.53916	0.85212	False
LmxM.30.2180.1_14_0.37277648878577_957-976_1	LmxM.30.2180.1	51.676	88.335	51.676	88.335	0.76209	671.95	3563.9	0.61408	0.6658	0.3342	0.6684	0.89239	True
LmxM.34.5250.1_43_0.246252676659529_349-330_0	LmxM.34.5250.1	92.37	159	92.37	159	0.77707	2220	11776	0.61402	0.66412	0.33588	0.67177	0.89327	True
LmxM.19.1450.1_52_0.0792022792022792_129-148_1	LmxM.19.1450.1	41.34	30.516	41.34	30.516	-0.42597	58.588	2254.6	0.61396	0.26962	0.73038	0.53924	0.85212	False
LmxM.27.2180.1_38_0.199074074074074_168-187_1	LmxM.27.2180.1	94.954	70.668	94.954	70.668	-0.42101	294.9	12466	0.61393	0.26963	0.73037	0.53926	0.85212	False
LmxM.33.2960.1_74_0.209235209235209_137-156_1	LmxM.33.2960.1	94.954	70.668	94.954	70.668	-0.42101	294.9	12466	0.61393	0.26963	0.73037	0.53926	0.85212	False
LmxM.12.0210.1_43_0.141585760517799_168-187_1	LmxM.12.0210.1	116.27	86.729	116.27	86.729	-0.41871	436.34	18927	0.61392	0.26963	0.73037	0.53927	0.85212	False
LmxM.36.5390.1_57_0.212627669452182_219-238_1	LmxM.36.5390.1	54.259	40.152	54.259	40.152	-0.42525	99.506	3939.6	0.61391	0.26964	0.73036	0.53928	0.85212	False
LmxM.03.0090.1_29_0.0620732464307883_96-115_1	LmxM.03.0090.1	222.21	167.03	222.21	167.03	-0.40962	1522	72088	0.6139	0.26964	0.73036	0.53928	0.85212	False
LmxM.18.1170.1_14_0.0262725779967159_45102_1	LmxM.18.1170.1	175.7	131.7	175.7	131.7	-0.41312	967.9	44379	0.61387	0.26965	0.73035	0.5393	0.85212	False
LmxM.08.0990.1_57_0.267074413863405_252-271_1	LmxM.08.0990.1	197.66	343.7	197.66	343.7	0.79506	10664	56602	0.61386	0.66164	0.33836	0.67671	0.895	True
LmxM.30.1400.1_29_0.162022703818369_621-640_1	LmxM.30.1400.1	47.8	35.334	47.8	35.334	-0.42556	77.7	3036.7	0.61382	0.26967	0.73033	0.53933	0.85212	False
LmxM.36.6340.1_14_0.115510759139269_1435-1454_1	LmxM.36.6340.1	379.82	287.49	379.82	287.49	-0.40057	4262	2.1832e+05	0.61382	0.26967	0.73033	0.53934	0.85212	False
LmxM.36.5470.1_43_0.182539682539683_521-540_1	LmxM.36.5470.1	26.484	44.971	26.484	44.971	0.74213	170.88	907.13	0.6138	0.66723	0.33277	0.66555	0.89154	True
LmxM.26.1580.1_38_0.0549886621315193_90-109_1	LmxM.26.1580.1	198.95	149.37	198.95	149.37	-0.41117	1229.3	57369	0.6138	0.26967	0.73033	0.53935	0.85212	False
LmxM.29.0430.1_43_0.110320284697509_196-177_0	LmxM.29.0430.1	131.13	97.971	131.13	97.971	-0.41684	549.64	24257	0.61367	0.26972	0.73028	0.53943	0.85213	False
Non-targeting-303	Non-target-175	66.532	114.03	66.532	114.03	0.76839	1128.1	5991.7	0.61365	0.66493	0.33507	0.67014	0.8928	True
LmxM.36.3210.1_57_0.328185328185328_265-246_0	LmxM.36.3210.1	321.03	242.52	321.03	242.52	-0.40318	3082.3	1.5421e+05	0.61363	0.26973	0.73027	0.53946	0.85213	False
LmxM.09.1010.1_76_0.272285251215559_515-496_0	LmxM.09.1010.1	207.35	155.79	207.35	155.79	-0.41016	1329.1	62484	0.61355	0.26976	0.73024	0.53951	0.85214	False
LmxM.21.0853.1_0_0.0962379702537183_547-566_1	LmxM.21.0853.1	674.37	1193.3	674.37	1193.3	0.82245	1.3466e+05	7.1566e+05	0.61345	0.65733	0.34267	0.68534	0.89845	True
LmxM.33.1290.1_52_0.272943414170233_571-590_1	LmxM.33.1290.1	257.73	449.71	257.73	449.71	0.80073	18427	97942	0.61342	0.66059	0.33941	0.67883	0.89517	True
LmxM.06.0860.1_67_0.238643634037108_363-382_1	LmxM.06.0860.1	162.13	281.07	162.13	281.07	0.78999	7072.6	37594	0.6134	0.6621	0.3379	0.6758	0.89466	True
LmxM.34.2890.1_0_0.174890350877193_315-334_1	LmxM.34.2890.1	162.13	281.07	162.13	281.07	0.78999	7072.6	37594	0.6134	0.6621	0.3379	0.6758	0.89466	True
LmxM.33.0920.1_0_0.0908649173955296_180-199_1	LmxM.33.0920.1	1395.9	1076.1	1395.9	1076.1	-0.37509	51138	3.2236e+06	0.61339	0.26981	0.73019	0.53962	0.85224	False
LmxM.15.1343.1_62_0.469868173258004_491-510_1	LmxM.15.1343.1	1443	1113	1443	1113	-0.37434	54457	3.453e+06	0.61334	0.26983	0.73017	0.53965	0.85226	False
LmxM.33.3670.1_52_0.0987452264048009_171-190_1	LmxM.33.3670.1	188.62	327.64	188.62	327.64	0.79344	9664.2	51383	0.61332	0.66157	0.33843	0.67685	0.895	True
LmxM.29.0610.1_86_0.491325898389095_783-802_1	LmxM.29.0610.1	129.19	223.25	129.19	223.25	0.78448	4423.4	23523	0.61326	0.66277	0.33723	0.67446	0.89427	True
LmxM.12.0030.1_43_0.346244131455399_291-310_1	LmxM.12.0030.1	111.75	192.73	111.75	192.73	0.78095	3279.1	17440	0.61322	0.6632	0.3368	0.67359	0.8939	True
LmxM.32.1270.1_52_0.272910372608258_265-284_1	LmxM.32.1270.1	224.14	168.64	224.14	168.64	-0.40837	1540.3	73393	0.61318	0.26988	0.73012	0.53976	0.85239	False
LmxM.08_29.0290.1_29_0.0635335073977372_68-87_1	LmxM.08_29.0290.1	154.38	115.64	154.38	115.64	-0.41376	750.49	33977	0.6131	0.26991	0.73009	0.53981	0.85242	False
LmxM.28.2790.1_29_0.302532511978097_433-452_1	LmxM.28.2790.1	124.67	93.153	124.67	93.153	-0.41653	496.57	21856	0.61306	0.26992	0.73008	0.53984	0.85242	False
LmxM.32.2450.1_29_0.015990159901599_84-65_0	LmxM.32.2450.1	124.67	93.153	124.67	93.153	-0.41653	496.57	21856	0.61306	0.26992	0.73008	0.53984	0.85242	False
LmxM.22.1050.1_38_0.0117443868739206_27-46_1	LmxM.22.1050.1	199.6	346.92	199.6	346.92	0.79444	10851	57755	0.613	0.66126	0.33874	0.67748	0.895	True
LmxM.27.0910.1_29_0.115689865689866_373-392_1	LmxM.27.0910.1	60.073	102.79	60.073	102.79	0.76506	912.37	4856.4	0.61297	0.66494	0.33506	0.67012	0.8928	True
LmxM.11.0350.1_57_0.263779527559055_211-192_0	LmxM.11.0350.1	215.1	374.22	215.1	374.22	0.79604	12659	67406	0.61288	0.66096	0.33904	0.67808	0.89517	True
LmxM.22.1600.1_43_0.0127729707457767_20-39_1	LmxM.22.1600.1	168.59	292.31	168.59	292.31	0.79035	7652.9	40753	0.61285	0.66174	0.33826	0.67651	0.895	True
LmxM.07.0920.1_14_0.0465557501459428_310-329_1	LmxM.07.0920.1	135.65	234.49	135.65	234.49	0.78519	4884.7	26015	0.61281	0.66243	0.33757	0.67515	0.89442	True
LmxM.32.3010.1_29_0.409149072296865_1275-1294_1	LmxM.32.3010.1	82.035	61.031	82.035	61.031	-0.42072	220.58	9222.1	0.6128	0.27	0.73	0.54001	0.85255	False
LmxM.19.1080.1_14_0.29881709039548_3381-3400_1	LmxM.19.1080.1	82.035	61.031	82.035	61.031	-0.42072	220.58	9222.1	0.6128	0.27	0.73	0.54001	0.85255	False
LmxM.34.4830.1_38_0.188034188034188_217-236_1	LmxM.34.4830.1	186.03	139.73	186.03	139.73	-0.41036	1072	49940	0.61263	0.27006	0.72994	0.54012	0.85268	False
LmxM.36.1390.1_29_0.155515908415106_520-539_1	LmxM.36.1390.1	217.68	163.82	217.68	163.82	-0.40794	1450.6	69090	0.61261	0.27007	0.72993	0.54013	0.85268	False
LmxM.03.0340.1_52_0.22583559168925_243-262_1	LmxM.03.0340.1	226.08	170.25	226.08	170.25	-0.40714	1558.8	74710	0.61247	0.27011	0.72989	0.54022	0.85279	False
LmxM.06.0290.1_52_0.355909694555113_265-284_1	LmxM.06.0290.1	153.09	265	153.09	265	0.78769	6262.6	33393	0.61244	0.66189	0.33811	0.67623	0.89499	True
LmxM.07.0270.1_29_0.0812395309882747_90-109_1	LmxM.07.0270.1	118.21	88.335	118.21	88.335	-0.41618	446.2	19584	0.6124	0.27014	0.72986	0.54027	0.85283	False
LmxM.25.0860.1_14_0.0444258172673931_167-148_0	LmxM.25.0860.1	45.216	77.092	45.216	77.092	0.75678	508.05	2709.4	0.61239	0.66546	0.33454	0.66909	0.89259	True
LmxM.24.1710.1_0_0.0846286701208981_45-64_1	LmxM.24.1710.1	74.93	128.49	74.93	128.49	0.77007	1434.2	7652.4	0.61224	0.66401	0.33599	0.67199	0.89346	True
LmxM.21.0810.1_19_0.128787878787879_283-302_1	LmxM.21.0810.1	251.27	189.52	251.27	189.52	-0.40505	1906.8	92937	0.61222	0.2702	0.7298	0.5404	0.85288	False
LmxM.23.1310.1_0_0.0311755639624492_442-461_1	LmxM.23.1310.1	75.576	56.213	75.576	56.213	-0.42054	187.45	7788.9	0.61221	0.2702	0.7298	0.5404	0.85288	False
LmxM.32.2440.1_29_0.0344599072233267_49-68_1	LmxM.32.2440.1	107.23	184.7	107.23	184.7	0.77892	3001.1	16016	0.61217	0.6629	0.3371	0.6742	0.89414	True
LmxM.30.1100.1_14_0.112565445026178_140-121_0	LmxM.30.1100.1	268.07	202.37	268.07	202.37	-0.40388	2158.2	1.0623e+05	0.61214	0.27022	0.72978	0.54045	0.85288	False
LmxM.31.2830.1_29_0.388196915776987_1300-1319_1	LmxM.31.2830.1	572.95	436.86	572.95	436.86	-0.39048	9261.2	5.1087e+05	0.61213	0.27023	0.72977	0.54045	0.85288	False
LmxM.33.3730.1_48_0.36950146627566_387-368_0	LmxM.33.3730.1	284.86	215.22	284.86	215.22	-0.40284	2425.3	1.2045e+05	0.61212	0.27023	0.72977	0.54046	0.85288	False
LmxM.03.0280.1_34_0.14818763326226_423-404_0	LmxM.03.0280.1	131.13	226.46	131.13	226.46	0.78368	4544.1	24257	0.61209	0.66224	0.33776	0.67552	0.89457	True
LmxM.12.1130.1_57_0.216450216450216_242-261_1	LmxM.12.1130.1	131.13	226.46	131.13	226.46	0.78368	4544.1	24257	0.61209	0.66224	0.33776	0.67552	0.89457	True
LmxM.36.0140.1_29_0.0051440329218107_45102_1	LmxM.36.0140.1	96.892	72.274	96.892	72.274	-0.41788	303.02	12996	0.61203	0.27026	0.72974	0.54052	0.85288	False
LmxM.32.3180.1_29_0.142028985507246_337-356_1	LmxM.32.3180.1	96.892	72.274	96.892	72.274	-0.41788	303.02	12996	0.61203	0.27026	0.72974	0.54052	0.85288	False
LmxM.04.0310.1_48_0.499215070643642_958-939_0	LmxM.04.0310.1-LmxM.04.0320.1	211.22	159	211.22	159	-0.40749	1363.5	64921	0.61202	0.27026	0.72974	0.54053	0.85288	False
LmxM.18.1600.1_14_0.188624006691761_447-466_1	LmxM.18.1600.1	211.22	159	211.22	159	-0.40749	1363.5	64921	0.61202	0.27026	0.72974	0.54053	0.85288	False
LmxM.31.3680.1_14_0.283154121863799_309-328_1	LmxM.31.3680.1	353.98	268.22	353.98	268.22	-0.39896	3677.5	1.8872e+05	0.612	0.27027	0.72973	0.54054	0.85288	False
LmxM.09.0380.1_67_0.413665743305632_441-460_1	LmxM.09.0380.1	381.11	289.1	381.11	289.1	-0.39745	4233	2.1985e+05	0.61186	0.27032	0.72968	0.54063	0.85294	False
LmxM.15.1180.1_14_0.214367996648864_2043-2062_1	LmxM.15.1180.1	320.39	242.52	320.39	242.52	-0.40028	3031.8	1.5357e+05	0.61175	0.27035	0.72965	0.54071	0.85294	False
LmxM.08_29.1550.1_0_0.19061876247505_378-397_1	LmxM.08_29.1550.1	111.75	83.517	111.75	83.517	-0.4158	398.52	17440	0.61171	0.27036	0.72964	0.54073	0.85294	False
LmxM.25.0780.1_0_0.115092290988056_102-121_1	LmxM.25.0780.1	236.42	178.28	236.42	178.28	-0.40523	1690.1	81939	0.6117	0.27037	0.72963	0.54073	0.85294	False
LmxM.16.0660.1_0_0.0323339212228101_49-68_1	LmxM.16.0660.1	311.99	236.1	311.99	236.1	-0.40066	2880.1	1.4537e+05	0.6117	0.27037	0.72963	0.54074	0.85294	False
LmxM.06.1140.1_34_0.0154577883472057_43-24_0	LmxM.06.1140.1	137.59	237.7	137.59	237.7	0.78442	5011.5	26788	0.61169	0.66192	0.33808	0.67616	0.89497	True
LmxM.33.0950.1_43_0.368440502586844_992-1011_1	LmxM.33.0950.1	164.72	123.67	164.72	123.67	-0.41061	842.43	38842	0.61164	0.27039	0.72961	0.54077	0.85294	False
LmxM.36.2115.1_43_0.165591397849462_375-394_1	LmxM.36.2115.1	445.7	338.88	445.7	338.88	-0.39427	5704.9	3.039e+05	0.6116	0.2704	0.7296	0.5408	0.85294	False
LmxM.16.0860.1_67_0.360416666666667_336-355_1	LmxM.16.0860.1	270	203.97	270	203.97	-0.40288	2180.1	1.0783e+05	0.61157	0.27041	0.72959	0.54082	0.85294	False
LmxM.31.2790.1_33_0.385057471264368_405-386_0	LmxM.31.2790.1	383.05	290.7	383.05	290.7	-0.39678	4263.6	2.2217e+05	0.61149	0.27044	0.72956	0.54088	0.85296	False
LmxM.01.0490.1_49_0.344778254649499_730-711_0	LmxM.01.0490.1	696.97	533.22	696.97	533.22	-0.38574	13407	7.6617e+05	0.61146	0.27045	0.72955	0.54089	0.85296	False
LmxM.10.0630.1_29_0.0171365395245992_24-43_1	LmxM.10.0630.1	166.01	287.49	166.01	287.49	0.78861	7379	39473	0.61145	0.66122	0.33878	0.67757	0.895	True
LmxM.15.0910.1_14_0.0932914046121593_703-722_1	LmxM.15.0910.1	339.12	256.97	339.12	256.97	-0.39882	3374	1.7271e+05	0.61143	0.27046	0.72954	0.54091	0.85296	False
LmxM.12.0980.1_81_0.418478260869565_473-454_0	LmxM.12.0980.1	530.97	404.73	530.97	404.73	-0.3908	7967.3	4.3647e+05	0.61143	0.27046	0.72954	0.54091	0.85296	False
LmxM.03.0200.1_33_0.252319109461967_411-392_0	LmxM.03.0200.1	90.432	67.456	90.432	67.456	-0.41753	263.96	11273	0.61133	0.27049	0.72951	0.54098	0.85303	False
LmxM.27.2260.1_33_0.312062937062937_1074-1055_0	LmxM.27.2260.1	292.61	510.74	292.61	510.74	0.80149	23789	1.2732e+05	0.6113	0.65928	0.34072	0.68145	0.89631	True
LmxM.16.0670.1_81_0.468875502008032_924-943_1	LmxM.16.0670.1	1392.7	1076.1	1392.7	1076.1	-0.37175	50111	3.2082e+06	0.61125	0.27052	0.72948	0.54103	0.85304	False
LmxM.27.1870.1_43_0.122511485451761_248-229_0	LmxM.27.1870.1	135	101.18	135	101.18	-0.41247	571.86	25760	0.61108	0.27057	0.72943	0.54115	0.85305	False
LmxM.26.2610.1_52_0.165567765567766_216-235_1	LmxM.26.2610.1	135	101.18	135	101.18	-0.41247	571.86	25760	0.61108	0.27057	0.72943	0.54115	0.85305	False
LmxM.31.1480.1_0_0.149442755825735_291-310_1	LmxM.31.1480.1	326.2	570.16	326.2	570.16	0.80372	29758	1.5939e+05	0.61107	0.65882	0.34118	0.68237	0.89665	True
LmxM.26.2410.1_29_0.129420617005267_166-185_1	LmxM.26.2410.1	96.246	165.43	96.246	165.43	0.77518	2393	12818	0.61106	0.66277	0.33723	0.67445	0.89427	True
LmxM.36.2770.1_74_0.377956269522535_837-856_1	LmxM.36.2770.1	89.786	154.18	89.786	154.18	0.77344	2073.6	11108	0.61103	0.66297	0.33703	0.67405	0.8941	True
LmxM.28.2320.1_43_0.00920810313075507_18-37_1	LmxM.28.2320.1	271.94	205.58	271.94	205.58	-0.4019	2202	1.0943e+05	0.61102	0.27059	0.72941	0.54119	0.85305	False
LmxM.08_29.2240.1_33_0.0333716915995397_97-78_0	LmxM.08_29.2240.1	376.59	285.88	376.59	285.88	-0.39634	4113.4	2.145e+05	0.61101	0.2706	0.7294	0.54119	0.85305	False
LmxM.36.6200.1_38_0.0615478366849482_196-215_1	LmxM.36.6200.1	102.71	176.67	102.71	176.67	0.77671	2735.4	14655	0.611	0.66255	0.33745	0.6749	0.89442	True
LmxM.36.2410.1_29_0.0462478184991274_258-277_1	LmxM.36.2410.1	105.29	78.698	105.29	78.698	-0.41537	353.53	15425	0.61098	0.27061	0.72939	0.54121	0.85305	False
LmxM.08_29.2780.1_57_0.449771689497717_387-406_1	LmxM.08_29.2780.1	62.657	46.577	62.657	46.577	-0.42006	129.28	5295.7	0.61098	0.27061	0.72939	0.54121	0.85305	False
LmxM.17.0590.1_33_0.322092785612099_1573-1592_1	LmxM.17.0590.1	62.657	46.577	62.657	46.577	-0.42006	129.28	5295.7	0.61098	0.27061	0.72939	0.54121	0.85305	False
LmxM.31.0830.1_43_0.270212765957447_385-366_0	LmxM.31.0830.1	62.657	46.577	62.657	46.577	-0.42006	129.28	5295.7	0.61098	0.27061	0.72939	0.54121	0.85305	False
LmxM.19.1550.1_38_0.169983416252073_198-217_1	LmxM.19.1550.1	120.15	89.941	120.15	89.941	-0.41374	456.16	20252	0.61094	0.27062	0.72938	0.54124	0.85306	False
LmxM.08_29.1350.1_33_0.325757575757576_908-889_0	LmxM.08_29.1350.1	109.16	187.91	109.16	187.91	0.77806	3100.6	16619	0.61086	0.6623	0.3377	0.6754	0.89452	True
LmxM.29.3060.1_33_0.397425132941506_1417-1436_1	LmxM.29.3060.1	109.16	187.91	109.16	187.91	0.77806	3100.6	16619	0.61086	0.6623	0.3377	0.6754	0.89452	True
LmxM.31.2880.1_57_0.228458049886621_399-418_1	LmxM.31.2880.1	209.93	364.58	209.93	364.58	0.79342	11958	64103	0.61082	0.66018	0.33982	0.67963	0.89556	True
LmxM.03.0590.1_29_0.0980252200808946_405-424_1	LmxM.03.0590.1	17.441	12.849	17.441	12.849	-0.41313	10.542	388.43	0.61068	0.27071	0.72929	0.54141	0.85314	False
LmxM.36.5420.1_49_0.0310344827586207_36-17_0	LmxM.36.5420.1	17.441	12.849	17.441	12.849	-0.41313	10.542	388.43	0.61068	0.27071	0.72929	0.54141	0.85314	False
LmxM.06.1240.1_52_0.379704301075269_562-581_1	LmxM.06.1240.1	17.441	12.849	17.441	12.849	-0.41313	10.542	388.43	0.61068	0.27071	0.72929	0.54141	0.85314	False
LmxM.16.0441.1_60_0.353817504655493_383-364_0	LmxM.16.0441.1-LmxM.16.0480.1	17.441	12.849	17.441	12.849	-0.41313	10.542	388.43	0.61068	0.27071	0.72929	0.54141	0.85314	False
LmxM.26.1290.1_43_0.167792792792793_288-307_1	LmxM.26.1290.1	166.65	125.28	166.65	125.28	-0.40892	856.1	39791	0.61065	0.27071	0.72929	0.54143	0.85314	False
LmxM.21.0180.1_38_0.114958135324734_504-523_1	LmxM.21.0180.1	206.7	155.79	206.7	155.79	-0.40568	1296	62083	0.61063	0.27072	0.72928	0.54144	0.85314	False
LmxM.36.6525.1_57_0.0998877665544332_169-188_1	LmxM.36.6525.1	28.422	48.183	28.422	48.183	0.74128	195.25	1047.6	0.61053	0.66575	0.33425	0.66849	0.89245	True
LmxM.08_29.2130.1_71_0.369901547116737_517-536_1	LmxM.08_29.2130.1	167.95	290.7	167.95	290.7	0.78794	7534.6	40431	0.6105	0.66079	0.33921	0.67843	0.89517	True
LmxM.36.1710.1_19_0.0344530577088717_33-52_1	LmxM.36.1710.1	509.65	388.67	509.65	388.67	-0.39007	7317.7	4.0101e+05	0.61048	0.27077	0.72923	0.54154	0.85319	False
LmxM.28.3005.1_67_0.391498881431767_166-185_1	LmxM.28.3005.1	223.5	168.64	223.5	168.64	-0.40422	1504.7	72956	0.61048	0.27077	0.72923	0.54155	0.85319	False
LmxM.33.1510.1_49_0.239685658153242_369-350_0	LmxM.33.1510.1	156.96	271.43	156.96	271.43	0.78628	6551.1	35162	0.61043	0.66097	0.33903	0.67805	0.89517	True
LmxM.07.1090.1_43_0.223285486443381_276-295_1	LmxM.07.1090.1	175.05	131.7	175.05	131.7	-0.40783	939.69	44043	0.61041	0.27079	0.72921	0.54159	0.85319	False
LmxM.36.0690.1_14_0.294919454770756_233-252_1	LmxM.36.0690.1	56.197	41.758	56.197	41.758	-0.41974	104.24	4234.2	0.61036	0.27081	0.72919	0.54162	0.85319	False
LmxM.16.0020.1_29_0.0527131782945736_30-49_1	LmxM.16.0020.1	128.54	96.365	128.54	96.365	-0.41195	517.7	23281	0.61033	0.27082	0.72918	0.54164	0.85319	False
LmxM.07.0440.1_52_0.141350210970464_57-76_1	LmxM.07.0440.1	317.8	240.91	317.8	240.91	-0.39818	2956.1	1.5102e+05	0.61031	0.27083	0.72917	0.54166	0.85319	False
LmxM.13.1590.1_43_0.193519751442521_432-451_1	LmxM.13.1590.1	1758.9	1365.2	1758.9	1365.2	-0.36536	77512	5.2007e+06	0.61023	0.27085	0.72915	0.54171	0.85319	False
LmxM.19.0800.1_57_0.349646547036433_639-658_1	LmxM.19.0800.1	145.98	252.16	145.98	252.16	0.78437	5636.3	30272	0.61022	0.66112	0.33888	0.67776	0.89514	True
LmxM.30.0980.1_57_0.04842196281885_102-121_1	LmxM.30.0980.1	344.93	261.79	344.93	261.79	-0.39657	3456.3	1.7889e+05	0.61018	0.27087	0.72913	0.54174	0.85319	False
LmxM.04.1140.1_57_0.213221601489758_222-241_1	LmxM.04.1140.1	372.06	282.67	372.06	282.67	-0.3952	3995.5	2.0921e+05	0.61015	0.27088	0.72912	0.54177	0.85319	False
LmxM.11.0550.1_52_0.1_176-157_0	LmxM.11.0550.1	436.66	332.46	436.66	332.46	-0.39229	5428.6	2.9129e+05	0.6101	0.2709	0.7291	0.54179	0.85319	False
LmxM.34.0810.1_43_0.0884706900281203_405-424_1	LmxM.34.0810.1	160.19	120.46	160.19	120.46	-0.40836	789.54	36672	0.60993	0.27096	0.72904	0.54191	0.85329	False
LmxM.11.1240.1_14_0.0116279069767442_72-53_0	LmxM.11.1240.1	267.42	202.37	267.42	202.37	-0.40041	2116	1.057e+05	0.60988	0.27097	0.72903	0.54194	0.85329	False
LmxM.33.3930.1_0_0.0807528840315726_126-145_1	LmxM.33.3930.1	267.42	202.37	267.42	202.37	-0.40041	2116	1.057e+05	0.60988	0.27097	0.72903	0.54194	0.85329	False
LmxM.03.0620.1_43_0.0553861788617886_104-123_1	LmxM.03.0620.1	217.04	163.82	217.04	163.82	-0.40367	1416	68667	0.60983	0.27099	0.72901	0.54198	0.8533	False
LmxM.28.1390.1_29_0.0422812192723697_36-55_1	LmxM.28.1390.1	55.551	94.759	55.551	94.759	0.75985	768.64	4134.8	0.60974	0.66383	0.33617	0.67234	0.89351	True
LmxM.02.0560.1_38_0.148977987421384_372-391_1	LmxM.02.0560.1	98.184	168.64	98.184	168.64	0.7743	2482	13355	0.60966	0.66214	0.33786	0.67573	0.89465	True
LmxM.20.0650.1_14_0.231844835363103_508-527_1	LmxM.20.0650.1	38.757	65.85	38.757	65.85	0.74972	367.01	1975.3	0.6096	0.66469	0.33531	0.67062	0.89281	True
LmxM.33.3800.1_43_0.224719101123595_243-224_0	LmxM.33.3800.1	38.757	65.85	38.757	65.85	0.74972	367.01	1975.3	0.6096	0.66469	0.33531	0.67062	0.89281	True
LmxM.36.1570.1_52_0.371767994409504_528-547_1	LmxM.36.1570.1	117.56	202.37	117.56	202.37	0.77845	3596	19364	0.60944	0.66148	0.33852	0.67703	0.895	True
LmxM.25.0010.1_48_0.390804597701149_520-501_0	LmxM.25.0010.1	375.94	285.88	375.94	285.88	-0.39387	4055	2.1374e+05	0.60941	0.27113	0.72887	0.54225	0.8536	False
LmxM.24.1010.1_33_0.378504672897196_491-472_0	LmxM.24.1010.1	277.76	210.4	277.76	210.4	-0.39904	2268.6	1.1432e+05	0.6094	0.27113	0.72887	0.54226	0.8536	False
LmxM.36.4390.1_14_0.0189043209876543_38-57_1	LmxM.36.4390.1	92.37	69.062	92.37	69.062	-0.41433	271.64	11776	0.60937	0.27114	0.72886	0.54228	0.8536	False
LmxM.12.1160.1_0_0.0935734463276836_261-280_1	LmxM.12.1160.1	107.23	80.304	107.23	80.304	-0.41265	362.41	16016	0.60934	0.27115	0.72885	0.5423	0.8536	False
LmxM.19.0350.1_38_0.148766905330151_180-199_1	LmxM.19.0350.1	85.265	146.15	85.265	146.15	0.77049	1853.8	9985.7	0.60933	0.66243	0.33757	0.67515	0.89442	True
LmxM.29.1360.1_49_0.31211498973306_459-440_0	LmxM.29.1360.1	193.78	146.15	193.78	146.15	-0.40454	1134.3	54334	0.60926	0.27118	0.72882	0.54235	0.85365	False
LmxM.08_29.2360.1_67_0.306901615271659_408-427_1	LmxM.08_29.2360.1	124.02	213.61	124.02	213.61	0.77954	4013.1	21623	0.60925	0.66124	0.33876	0.67752	0.895	True
LmxM.26.1190.1_33_0.196576373212942_1037-1056_1	LmxM.26.1190.1	244.81	425.61	244.81	425.61	0.79537	16344	88067	0.60925	0.65902	0.34098	0.68196	0.89641	True
LmxM.11.1380.1_52_0.186907838070629_206-225_1	LmxM.11.1380.1	252.56	191.12	252.56	191.12	-0.40031	1887.4	93927	0.60921	0.27119	0.72881	0.54238	0.85367	False
LmxM.31.1260.1_43_0.146833681280445_204-223_1	LmxM.31.1260.1	63.949	109.21	63.949	109.21	0.76294	1024.5	5522.8	0.6091	0.66317	0.33683	0.67366	0.8939	True
LmxM.34.1770.1_14_0.374213836477987_233-252_1	LmxM.34.1770.1	71.054	53.001	71.054	53.001	-0.41609	162.96	6859.9	0.60895	0.27128	0.72872	0.54256	0.85374	False
LmxM.19.1140.1_49_0.0295250320924262_78-59_0	LmxM.19.1140.1	162.13	122.06	162.13	122.06	-0.40665	802.78	37594	0.60893	0.27129	0.72871	0.54257	0.85374	False
LmxM.20.0240.1_52_0.352417302798982_270-289_1	LmxM.20.0240.1	78.805	134.91	78.805	134.91	0.76811	1574	8489.9	0.60892	0.66249	0.33751	0.67502	0.89442	True
LmxM.24.0310.1_14_0.347916666666667_330-349_1	LmxM.24.0310.1	425.68	324.43	425.68	324.43	-0.3908	5125.5	2.7635e+05	0.60886	0.27131	0.72869	0.54262	0.85374	False
LmxM.31.0240.1_57_0.269855872431769_876-895_1	LmxM.31.0240.1	315.22	239.31	315.22	239.31	-0.39605	2881.4	1.485e+05	0.60885	0.27131	0.72869	0.54262	0.85374	False
LmxM.14.1070.1_0_0.143314139475368_444-463_1	LmxM.14.1070.1	572.95	438.46	572.95	438.46	-0.38519	9043.9	5.1087e+05	0.60875	0.27134	0.72866	0.54269	0.85374	False
LmxM.28.1630.1_19_0.116968698517298_217-198_0	LmxM.28.1630.1	36.819	27.304	36.819	27.304	-0.41812	45.271	1778.3	0.60875	0.27135	0.72865	0.54269	0.85374	False
LmxM.11.1250.1_57_0.40927451930845_2529-2548_1	LmxM.11.1220.1-LmxM.11.1250.1	182.8	316.4	182.8	316.4	0.78815	8924.1	48166	0.60873	0.65977	0.34023	0.68045	0.89596	True
LmxM.10.0750.1_14_0.219482965245677_1279-1298_1	LmxM.10.0750.1	465.08	354.95	465.08	354.95	-0.38892	6064.8	3.3186e+05	0.60868	0.27137	0.72863	0.54274	0.85374	False
LmxM.13.0230.1_43_0.263823064770932_330-349_1	LmxM.13.0230.1	171.82	297.13	171.82	297.13	0.78664	7850.7	42381	0.60867	0.65995	0.34005	0.6801	0.8957	True
LmxM.17.1390.1_57_0.201845444059977_165-184_1	LmxM.17.1390.1	138.88	104.4	138.88	104.4	-0.40835	594.52	27310	0.60865	0.27138	0.72862	0.54276	0.85374	False
LmxM.07.0890.1_29_0.350877192982456_670-651_0	LmxM.07.0890.1	246.11	186.31	246.11	186.31	-0.39972	1787.9	89030	0.60856	0.27141	0.72859	0.54281	0.85374	False
LmxM.21.0530.1_43_0.260706018518519_898-917_1	LmxM.21.0530.1	325.56	247.34	325.56	247.34	-0.39503	3059.1	1.5874e+05	0.60855	0.27141	0.72859	0.54283	0.85374	False
LmxM.34.3320.1_71_0.477777777777778_293-312_1	LmxM.34.3320.1	30.359	22.485	30.359	22.485	-0.41714	31.001	1198.7	0.60855	0.27141	0.72859	0.54283	0.85374	False
LmxM.33.4190.1_43_0.043010752688172_36-55_1	LmxM.33.4190.1	408.88	311.58	408.88	311.58	-0.39098	4733.8	2.5428e+05	0.60851	0.27142	0.72858	0.54285	0.85374	False
LmxM.34.0270.1_0_0.0683760683760684_45260_1	LmxM.34.0270.1	237.71	179.88	237.71	179.88	-0.4002	1671.9	82867	0.60851	0.27143	0.72857	0.54285	0.85374	False
LmxM.08.0300.1_43_0.210803689064559_153-172_1	LmxM.08.0300.1	160.84	277.85	160.84	277.85	0.78494	6846.1	36978	0.6085	0.6601	0.3399	0.67981	0.89557	True
LmxM.32.2000.1_49_0.267241379310345_100-81_0	LmxM.32.2000.1	85.911	64.244	85.911	64.244	-0.4137	234.73	10142	0.60848	0.27144	0.72856	0.54287	0.85374	False
LmxM.26.0185.1_38_0.131687242798354_60-79_1	LmxM.26.0185.1	85.911	64.244	85.911	64.244	-0.4137	234.73	10142	0.60848	0.27144	0.72856	0.54287	0.85374	False
LmxM.17.1020.1_34_0.139498432601881_273-254_0	LmxM.17.1020.1	229.31	173.46	229.31	173.46	-0.4007	1559.8	76932	0.60847	0.27144	0.72856	0.54288	0.85374	False
LmxM.24.1500a.1_52_0.382066276803119_192-211_1	LmxM.24.1500.1-LmxM.24.1500a.1	195.72	147.76	195.72	147.76	-0.40316	1150.1	55462	0.60846	0.27144	0.72856	0.54288	0.85374	False
LmxM.30.3110.1_14_0.390003935458481_984-1003_1	LmxM.30.3110.1	100.77	75.486	100.77	75.486	-0.412	319.57	14090	0.60846	0.27144	0.72856	0.54288	0.85374	False
LmxM.20.0880.1_48_0.40422322775264_262-281_1	LmxM.20.0880.1	147.28	110.82	147.28	110.82	-0.4071	664.49	30828	0.60835	0.27148	0.72852	0.54296	0.85382	False
LmxM.06.0790.1_33_0.222222222222222_682-701_1	LmxM.06.0790.1	597.5	457.74	597.5	457.74	-0.38369	9766.9	5.5718e+05	0.60829	0.2715	0.7285	0.54299	0.85384	False
LmxM.21.0940.1_43_0.0845771144278607_78-97_1	LmxM.21.0940.1	2388.1	4291.5	2388.1	4291.5	0.84537	1.8115e+06	9.7914e+06	0.60829	0.65073	0.34927	0.69855	0.90212	True
LmxM.28.2120.1_43_0.240018570102136_510-529_1	LmxM.28.2120.1	580.7	1021.5	580.7	1021.5	0.8137	97139	5.2527e+05	0.60816	0.65563	0.34437	0.68875	0.8992	True
LmxM.34.0500a.1_49_0.129601613716591_1552-1533_0	LmxM.34.0500.1-LmxM.34.0500a.1	439.89	335.67	439.89	335.67	-0.38907	5430.5	2.9576e+05	0.60812	0.27155	0.72845	0.54311	0.85386	False
LmxM.36.3000.1_52_0.21500872600349_612-631_1	LmxM.36.3000.1	155.67	117.24	155.67	117.24	-0.40598	738.36	34567	0.60812	0.27155	0.72845	0.54311	0.85386	False
LmxM.09.1410.1_29_0.381035485747528_645-664_1	LmxM.09.1410.1	256.44	194.34	256.44	194.34	-0.39827	1928.4	96930	0.60806	0.27157	0.72843	0.54315	0.85386	False
LmxM.15.0210.1_29_0.0987179487179487_147-166_1	LmxM.15.0210.1	256.44	194.34	256.44	194.34	-0.39827	1928.4	96930	0.60806	0.27157	0.72843	0.54315	0.85386	False
LmxM.34.2330.1_38_0.00688405797101449_15-34_1	LmxM.34.2330.1	64.594	48.183	64.594	48.183	-0.41542	134.67	5638.2	0.60804	0.27158	0.72842	0.54316	0.85386	False
LmxM.25.1440.1_49_0.322200392927308_496-477_0	LmxM.25.1440.1	164.07	123.67	164.07	123.67	-0.40498	816.12	38528	0.60795	0.27161	0.72839	0.54322	0.85386	False
LmxM.22.0360.1_33_0.349806201550388_356-375_1	LmxM.22.0360.1	172.47	130.09	172.47	130.09	-0.40407	897.78	42711	0.60783	0.27165	0.72835	0.5433	0.85386	False
LmxM.13.1050.1_52_0.337588652482269_232-251_1	LmxM.13.1050.1	530.97	406.34	530.97	406.34	-0.3851	7765.8	4.3647e+05	0.60779	0.27166	0.72834	0.54333	0.85386	False
LmxM.33.2170.1_14_0.118963486454653_194-213_1	LmxM.33.2170.1	173.76	300.34	173.76	300.34	0.78602	8011.2	43374	0.60778	0.65954	0.34046	0.68091	0.89608	True
LmxM.06.0240.1_33_0.335827098919368_801-820_1	LmxM.06.0240.1	132.42	99.578	132.42	99.578	-0.40765	539.27	24753	0.60778	0.27167	0.72833	0.54333	0.85386	False
LmxM.10.0290.1_71_0.287461773700306_367-386_1	LmxM.10.0290.1	109.16	81.911	109.16	81.911	-0.41003	371.39	16619	0.60777	0.27167	0.72833	0.54334	0.85386	False
LmxM.24.0280.1_14_0.371664240659874_762-781_1	LmxM.24.0280.1	109.16	81.911	109.16	81.911	-0.41003	371.39	16619	0.60777	0.27167	0.72833	0.54334	0.85386	False
LmxM.26.0300.1_0_0.151276276276276_399-418_1	LmxM.26.0300.1	57.489	97.971	57.489	97.971	0.75885	819.41	4436.7	0.60776	0.66292	0.33708	0.67416	0.89412	True
LmxM.14.1210.1_67_0.325699745547074_247-266_1	LmxM.14.1210.1	423.09	322.82	423.09	322.82	-0.38917	5027	2.7289e+05	0.60774	0.27168	0.72832	0.54336	0.85386	False
LmxM.28.0150.1_52_0.369880277252678_590-571_0	LmxM.28.0150.1	197.66	149.37	197.66	149.37	-0.40181	1166.1	56602	0.60769	0.2717	0.7283	0.54339	0.85386	False
LmxM.36.6180.1_57_0.474160206718346_363-382_1	LmxM.36.6180.1	197.66	149.37	197.66	149.37	-0.40181	1166.1	56602	0.60769	0.2717	0.7283	0.54339	0.85386	False
LmxM.33.2360.1_43_0.303310238645112_390-409_1	LmxM.33.2360.1	30.359	51.395	30.359	51.395	0.74053	221.25	1198.7	0.60758	0.66442	0.33558	0.67117	0.89283	True
LmxM.22.0170.1_52_0.0467342342342342_155-174_1	LmxM.22.0170.1	94.308	70.668	94.308	70.668	-0.41127	279.43	12291	0.6075	0.27176	0.72824	0.54352	0.85401	False
LmxM.16.0200.1_48_0.434444444444444_385-404_1	LmxM.16.0200.1	80.743	138.12	80.743	138.12	0.7672	1646.3	8925.5	0.60736	0.66178	0.33822	0.67644	0.895	True
LmxM.15.0140.1_57_0.274691358024691_169-188_1	LmxM.15.0140.1	80.743	138.12	80.743	138.12	0.7672	1646.3	8925.5	0.60736	0.66178	0.33822	0.67644	0.895	True
LmxM.23.1370.1_43_0.33_400-381_0	LmxM.23.1370.1	466.37	356.55	466.37	356.55	-0.38642	6030.3	3.3377e+05	0.60711	0.27189	0.72811	0.54378	0.85417	False
LmxM.32.0935.1_49_0.296363636363636_493-474_0	LmxM.32.0935.1	58.135	43.364	58.135	43.364	-0.41461	109.09	4539.8	0.60707	0.2719	0.7281	0.5438	0.85417	False
LmxM.31.3240.1_14_0.235474006116208_840-859_1	LmxM.31.3240.1	341.7	260.19	341.7	260.19	-0.39189	3322.6	1.7545e+05	0.60706	0.2719	0.7281	0.54381	0.85417	False
LmxM.34.4540.1_29_0.19150467962563_528-547_1	LmxM.34.4540.1	166.01	125.28	166.01	125.28	-0.40335	829.58	39473	0.607	0.27192	0.72808	0.54385	0.8542	False
Non-targeting-549	Non-target-193	102.06	175.06	102.06	175.06	0.77262	2664.8	14465	0.607	0.66092	0.33908	0.67817	0.89517	True
LmxM.19.1590.1_57_0.12409571508069_214-233_1	LmxM.19.1590.1	125.96	94.759	125.96	94.759	-0.40688	486.72	22326	0.60685	0.27197	0.72803	0.54395	0.85429	False
LmxM.18.0970.1_33_0.252763094666026_1584-1565_0	LmxM.18.0970.1	102.71	77.092	102.71	77.092	-0.40924	328.01	14655	0.60678	0.272	0.728	0.54399	0.85431	False
LmxM.34.2480.1_43_0.0688298918387414_67-86_1	LmxM.34.2480.1	343.64	261.79	343.64	261.79	-0.39118	3349.7	1.7751e+05	0.60667	0.27204	0.72796	0.54407	0.85431	False
LmxM.34.3100.1_43_0.0338007910823445_91-110_1	LmxM.34.3100.1	164.72	284.28	164.72	284.28	0.78366	7147.5	38842	0.60666	0.65925	0.34075	0.6815	0.89631	True
LmxM.36.2090.1_29_0.475741710296684_1357-1376_1	LmxM.36.2090.1	74.284	126.88	74.284	126.88	0.76439	1383.2	7517.2	0.60665	0.66173	0.33827	0.67654	0.895	True
LmxM.29.3020.1_29_0.0538302277432712_46-65_1	LmxM.29.3020.1	270.65	205.58	270.65	205.58	-0.39506	2117.1	1.0836e+05	0.60656	0.27207	0.72793	0.54414	0.85438	False
LmxM.32.1380.1_14_0.289323553382233_348-367_1	LmxM.32.1380.1	430.85	329.25	430.85	329.25	-0.38696	5161	2.8333e+05	0.60653	0.27208	0.72792	0.54416	0.85438	False
LmxM.34.1590.1_33_0.312607944732297_549-530_0	LmxM.34.1590.1	147.28	253.76	147.28	253.76	0.78087	5669.7	30828	0.60649	0.65954	0.34046	0.68091	0.89608	True
LmxM.30.0380.1_19_0.0879227053140097_360-379_1	LmxM.30.0380.1	72.992	54.607	72.992	54.607	-0.4121	169	7250.6	0.60645	0.27211	0.72789	0.54421	0.85443	False
LmxM.26.1410.1_29_0.0602110490378647_93-112_1	LmxM.26.1410.1	89.14	152.58	89.14	152.58	0.76873	2012.2	10944	0.60642	0.66109	0.33891	0.67782	0.89514	True
LmxM.19.0985.1_52_0.223246287762417_433-452_1	LmxM.19.0985.1	111.1	83.517	111.1	83.517	-0.40751	380.49	17233	0.60625	0.27217	0.72783	0.54435	0.85454	False
LmxM.23.0600.1_43_0.346055979643766_275-256_0	LmxM.23.0600.1	554.87	425.61	554.87	425.61	-0.38181	8353.2	4.7808e+05	0.60621	0.27219	0.72781	0.54438	0.85456	False
Non-targeting-2	Non-target-26	299.72	228.06	299.72	228.06	-0.39266	2567.1	1.338e+05	0.60611	0.27222	0.72778	0.54444	0.85458	False
LmxM.36.3800.1_43_0.376543209876543_420-439_1	LmxM.36.3800.1-LmxM.36.3810.1	414.05	316.4	414.05	316.4	-0.38699	4767.9	2.6097e+05	0.60609	0.27223	0.72777	0.54445	0.85458	False
LmxM.32.1430.1_14_0.197422378441711_327-346_1	LmxM.32.1430.1	167.95	126.88	167.95	126.88	-0.40176	843.15	40431	0.60608	0.27223	0.72777	0.54446	0.85458	False
LmxM.36.3460.1_33_0.343283582089552_211-192_0	LmxM.36.3460.1	474.12	362.98	474.12	362.98	-0.38446	6176.9	3.4535e+05	0.60604	0.27224	0.72776	0.54449	0.85458	False
LmxM.05.0690.1_19_0.197876197876198_1522-1541_1	LmxM.05.0690.1	51.676	38.546	51.676	38.546	-0.4136	86.191	3563.9	0.60602	0.27225	0.72775	0.5445	0.85458	False
LmxM.15.0190.1_81_0.422764227642276_198-217_1	LmxM.15.0190.1	237.06	179.88	237.06	179.88	-0.39629	1634.8	82402	0.60595	0.27227	0.72773	0.54455	0.85461	False
LmxM.24.1230.1_38_0.162915326902465_300-319_1	LmxM.24.1230.1	59.427	101.18	59.427	101.18	0.7579	871.81	4749.6	0.60589	0.66206	0.33794	0.67589	0.89469	True
LmxM.36.2270.1_29_0.0873015873015873_114-133_1	LmxM.36.2270.1	82.681	141.34	82.681	141.34	0.76633	1720.2	9372.3	0.60587	0.66109	0.33891	0.67782	0.89514	True
LmxM.33.3230.1_29_0.473267622461171_3165-3184_1	LmxM.33.3230.1	119.5	89.941	119.5	89.941	-0.40603	436.86	20028	0.60586	0.2723	0.7277	0.54461	0.85464	False
LmxM.22.0600.1_19_0.131578947368421_200-181_0	LmxM.22.0600.1	51.03	86.729	51.03	86.729	0.75372	637.22	3473	0.60577	0.66242	0.33758	0.67516	0.89442	True
LmxM.30.1440a.1_43_0.162403572878603_397-416_1	LmxM.30.1440a.1	51.03	86.729	51.03	86.729	0.75372	637.22	3473	0.60577	0.66242	0.33758	0.67516	0.89442	True
LmxM.30.0240.1_14_0.2704_512-493_0	LmxM.30.0240.1	96.246	72.274	96.246	72.274	-0.40833	287.32	12818	0.60572	0.27235	0.72765	0.5447	0.85472	False
LmxM.27.1580.1_43_0.00690131124913734_45102_1	LmxM.27.1580.1	274.53	208.79	274.53	208.79	-0.39323	2160.5	1.1159e+05	0.60553	0.27241	0.72759	0.54482	0.85481	False
LmxM.02.0140.1_19_0.17710663683818_468-487_1	LmxM.02.0140.1	234.48	406.34	234.48	406.34	0.79064	14768	80557	0.60552	0.65761	0.34239	0.68478	0.89802	True
LmxM.04.0300.1_14_0.112388250319285_78-97_1	LmxM.04.0300.1	519.34	398.31	519.34	398.31	-0.38194	7324.1	4.1693e+05	0.6055	0.27242	0.72758	0.54484	0.85481	False
LmxM.36.1870.1_29_0.0961611554541999_249-268_1	LmxM.36.1870.1	291.97	507.52	291.97	507.52	0.79558	23232	1.2674e+05	0.60548	0.65686	0.34314	0.68628	0.8988	True
LmxM.08_29.2030.1_38_0.0230798335225123_57-76_1	LmxM.08_29.2030.1	203.47	154.18	203.47	154.18	-0.39792	1214.7	60095	0.60545	0.27244	0.72756	0.54488	0.85481	False
LmxM.21.0410.1_38_0.118666666666667_440-459_1	LmxM.21.0410.1	311.99	237.7	311.99	237.7	-0.39092	2759.5	1.4537e+05	0.60543	0.27245	0.72755	0.54489	0.85481	False
LmxM.21.1740.1_38_0.123585726718886_139-158_1	LmxM.21.1740.1	66.532	49.789	66.532	49.789	-0.41107	140.17	5991.7	0.6053	0.27249	0.72751	0.54498	0.85481	False
LmxM.36.4620.1_38_0.146118721461187_537-556_1	LmxM.36.4620.1	186.68	141.34	186.68	141.34	-0.39896	1028	50299	0.60528	0.2725	0.7275	0.545	0.85481	False
LmxM.04.1150.1_57_0.203155818540434_95-114_1	LmxM.04.1150.1	144.69	109.21	144.69	109.21	-0.40261	629.33	29722	0.60527	0.2725	0.7275	0.545	0.85481	False
LmxM.19.0530.1_67_0.284508076358297_766-785_1	LmxM.19.0530.1	284.86	216.82	284.86	216.82	-0.39217	2314.7	1.2045e+05	0.60524	0.27251	0.72749	0.54502	0.85481	False
LmxM.34.3630.1_71_0.463768115942029_875-856_0	LmxM.34.3630.1	284.86	216.82	284.86	216.82	-0.39217	2314.7	1.2045e+05	0.60524	0.27251	0.72749	0.54502	0.85481	False
LmxM.34.0540c.1_0_0.0910852713178295_229-248_1	LmxM.34.0540c.1	104.64	78.698	104.64	78.698	-0.40658	336.56	15230	0.60518	0.27253	0.72747	0.54506	0.85484	False
LmxM.33.0670.1_19_0.0800255061374143_498-517_1	LmxM.33.0670.1	76.222	130.09	76.222	130.09	0.76352	1451.1	7926.6	0.60509	0.66101	0.33899	0.67798	0.89517	True
LmxM.33.3420.1_43_0.292870905587669_459-440_0	LmxM.33.3420.1	91.078	155.79	91.078	155.79	0.76791	2093.9	11440	0.60504	0.66045	0.33955	0.67909	0.89527	True
LmxM.15.0490.1_57_0.422787193973635_892-911_1	LmxM.15.0490.1	32.297	54.607	32.297	54.607	0.73987	248.86	1360.2	0.60492	0.66319	0.33681	0.67362	0.8939	True
LmxM.34.3170.1_19_0.0122666666666667_74-55_0	LmxM.34.3170.1	42.632	72.274	42.632	72.274	0.7479	439.31	2401.4	0.60488	0.66252	0.33748	0.67496	0.89442	True
LmxM.17.0735.1_29_0.171310629514964_159-178_1	LmxM.17.0735.1	42.632	72.274	42.632	72.274	0.7479	439.31	2401.4	0.60488	0.66252	0.33748	0.67496	0.89442	True
LmxM.31.1870.1_43_0.492545260915868_917-936_1	LmxM.31.1870.1	113.04	85.123	113.04	85.123	-0.40508	389.7	17859	0.60479	0.27266	0.72734	0.54532	0.85485	False
LmxM.08.0790.1_57_0.186058700209644_346-365_1	LmxM.08.0790.1-LmxM.08.0801.1	403.07	308.37	403.07	308.37	-0.38527	4484.1	2.4686e+05	0.60468	0.2727	0.7273	0.54539	0.85485	False
LmxM.08_29.0460.1_0_0.0339147286821705_64-83_1	LmxM.08_29.0460.1	334.6	255.37	334.6	255.37	-0.38852	3138.8	1.6799e+05	0.60466	0.2727	0.7273	0.5454	0.85485	False
LmxM.36.5320.1_33_0.111455108359133_224-205_0	LmxM.36.5320.1	20.024	33.728	20.024	33.728	0.72404	93.894	513.79	0.60456	0.66391	0.33609	0.67218	0.89351	True
LmxM.28.2020.1_29_0.0729885057471264_123-142_1	LmxM.28.2020.1	20.024	33.728	20.024	33.728	0.72404	93.894	513.79	0.60456	0.66391	0.33609	0.67218	0.89351	True
LmxM.36.1200.1_29_0.136411889596603_260-241_0	LmxM.36.1200.1	89.786	67.456	89.786	67.456	-0.4073	249.33	11108	0.60456	0.27274	0.72726	0.54547	0.85485	False
LmxM.32.2570.1_57_0.241161616161616_372-391_1	LmxM.32.2570.1	89.786	67.456	89.786	67.456	-0.4073	249.33	11108	0.60456	0.27274	0.72726	0.54547	0.85485	False
LmxM.07.0740.1_0_0.192425435143882_2193-2212_1	LmxM.07.0740.1	465.08	356.55	465.08	356.55	-0.38243	5889.2	3.3186e+05	0.60451	0.27275	0.72725	0.5455	0.85485	False
LmxM.10.1230.1_57_0.0314083080040527_21-40_1	LmxM.10.1230.1	105.93	181.49	105.93	181.49	0.77107	2854.1	15621	0.60451	0.65977	0.34023	0.68046	0.89596	True
LmxM.25.0680.1_29_0.0797522260936895_407-426_1	LmxM.25.0680.1	105.93	181.49	105.93	181.49	0.77107	2854.1	15621	0.60451	0.65977	0.34023	0.68046	0.89596	True
LmxM.30.1830.1_29_0.0608058608058608_252-233_0	LmxM.30.1830.1	188.62	142.94	188.62	142.94	-0.39759	1043.1	51383	0.60449	0.27276	0.72724	0.54552	0.85485	False
LmxM.30.1070.1_29_0.486111111111111_379-398_1	LmxM.30.1070.1	84.619	144.55	84.619	144.55	0.7655	1795.8	9830.5	0.60444	0.66043	0.33957	0.67914	0.8953	True
LmxM.16.1060.1_38_0.181972789115646_528-547_1	LmxM.16.1060.1	180.22	136.52	180.22	136.52	-0.39811	954.89	46770	0.60438	0.27279	0.72721	0.54559	0.85485	False
LmxM.01.0050.1_43_0.359359359359359_714-733_1	LmxM.01.0050.1	355.92	619.95	355.92	619.95	0.7989	34857	1.9087e+05	0.60436	0.65571	0.34429	0.68857	0.8992	True
LmxM.31.0940.1_29_0.0285893810870248_88-107_1	LmxM.31.0940.1	129.83	97.971	129.83	97.971	-0.40266	507.64	23766	0.60436	0.2728	0.7272	0.54561	0.85485	False
LmxM.36.0830.1_29_0.279614325068871_1615-1634_1	LmxM.36.0830.1	129.83	97.971	129.83	97.971	-0.40266	507.64	23766	0.60436	0.2728	0.7272	0.54561	0.85485	False
LmxM.16.0450.1_81_0.473758865248227_323-342_1	LmxM.16.0450.1	307.47	234.49	307.47	234.49	-0.38947	2663.1	1.4105e+05	0.60434	0.27281	0.72719	0.54562	0.85485	False
LmxM.15.0550.1_14_0.328420256991686_1734-1753_1	LmxM.15.0550.1	138.23	104.4	138.23	104.4	-0.40168	572.45	27048	0.60425	0.27284	0.72716	0.54568	0.85485	False
LmxM.28.2160.1_29_0.159836065573771_122-103_0	LmxM.28.2160.1	138.23	104.4	138.23	104.4	-0.40168	572.45	27048	0.60425	0.27284	0.72716	0.54568	0.85485	False
LmxM.34.5190.1_67_0.36812804453723_519-538_1	LmxM.34.5190.1	163.42	123.67	163.42	123.67	-0.39932	790.24	38215	0.60424	0.27284	0.72716	0.54569	0.85485	False
LmxM.16.0530.1_71_0.4723991507431_435-454_1	LmxM.16.0530.1	242.88	184.7	242.88	184.7	-0.39317	1692.2	86633	0.60419	0.27286	0.72714	0.54572	0.85485	False
LmxM.33.3745.1_71_0.377732240437158_543-562_1	LmxM.33.3745.1	99.476	170.25	99.476	170.25	0.76922	2504.2	13720	0.60418	0.65983	0.34017	0.68034	0.89592	True
LmxM.20.1180.1_29_0.136185383244207_375-394_1	LmxM.20.1180.1	61.365	104.4	61.365	104.4	0.75701	925.84	5073.6	0.60412	0.66124	0.33876	0.67753	0.895	True
LmxM.36.0140.1_29_0.0051440329218107_45007_1	LmxM.36.0140.1	61.365	104.4	61.365	104.4	0.75701	925.84	5073.6	0.60412	0.66124	0.33876	0.67753	0.895	True
LmxM.34.0030.1_52_0.319305277221109_474-493_1	LmxM.34.0020.1-LmxM.34.0030.1	98.184	73.88	98.184	73.88	-0.40552	295.33	13355	0.60401	0.27292	0.72708	0.54583	0.85485	False
LmxM.29.0970.1_52_0.357549857549858_254-235_0	LmxM.29.0970.1	69.762	118.85	69.762	118.85	0.76019	1204.8	6605.6	0.60398	0.66081	0.33919	0.67838	0.89517	True
LmxM.23.0870.1_29_0.377777777777778_587-606_1	LmxM.23.0880.1-LmxM.23.0870.1-LmxM.23.0880a.1	69.762	118.85	69.762	118.85	0.76019	1204.8	6605.6	0.60398	0.66081	0.33919	0.67838	0.89517	True
LmxM.32.2180.1_38_0.171603196991067_724-743_1	LmxM.32.2180.1	133.71	229.67	133.71	229.67	0.77597	4604.2	25254	0.60385	0.65876	0.34124	0.68248	0.89676	True
LmxM.28.2445.1_29_0.0794612794612795_111-130_1	LmxM.28.2445.1	348.81	266.61	348.81	266.61	-0.38644	3378.4	1.8307e+05	0.60378	0.27299	0.72701	0.54599	0.85485	False
LmxM.17.0191.1_19_0.124192390524049_525-506_0	LmxM.17.0191.1-LmxM.17.0200.1	1110.4	1965.9	1110.4	1965.9	0.82354	3.6592e+05	2.0078e+06	0.60373	0.65149	0.34851	0.69702	0.90163	True
LmxM.33.2260.1_57_0.425102880658436_1029-1048_1	LmxM.33.2260.1	38.757	28.91	38.757	28.91	-0.41059	48.482	1975.3	0.60362	0.27305	0.72695	0.54609	0.85485	False
LmxM.34.0080.1_43_0.0971264367816092_165-184_1	LmxM.34.0080.1	38.757	28.91	38.757	28.91	-0.41059	48.482	1975.3	0.60362	0.27305	0.72695	0.54609	0.85485	False
LmxM.06.0310.1_33_0.224188790560472_462-443_0	LmxM.06.0310.1	557.45	428.83	557.45	428.83	-0.37768	8272.1	4.827e+05	0.60361	0.27305	0.72695	0.5461	0.85485	False
LmxM.04.0350.1_19_0.140243902439024_901-882_0	LmxM.04.0350.1	78.159	133.31	78.159	133.31	0.76269	1520.5	8347.2	0.60359	0.66032	0.33968	0.67937	0.89545	True
LmxM.30.1030.1_29_0.385577630610743_1037-1056_1	LmxM.30.1030.1	182.16	138.12	182.16	138.12	-0.39671	969.44	47815	0.60357	0.27306	0.72694	0.54613	0.85485	False
LmxM.01.0140.1_57_0.244979919678715_53-72_1	LmxM.01.0140.1	441.83	338.88	441.83	338.88	-0.38169	5298.5	2.9847e+05	0.60344	0.27311	0.72689	0.54621	0.85485	False
LmxM.08.0060.1_52_0.184587813620072_93-112_1	LmxM.08.0060.1	173.76	131.7	173.76	131.7	-0.39721	884.51	43374	0.60344	0.27311	0.72689	0.54621	0.85485	False
LmxM.06.0180.1_29_0.454499748617396_901-920_1	LmxM.06.0180.1	173.76	131.7	173.76	131.7	-0.39721	884.51	43374	0.60344	0.27311	0.72689	0.54621	0.85485	False
LmxM.28.2700.1_52_0.285201149425287_390-409_1	LmxM.28.2700.1	236.42	179.88	236.42	179.88	-0.39237	1598	81939	0.60339	0.27313	0.72687	0.54625	0.85485	False
LmxM.20.0900.1_43_0.366443452380952_981-1000_1	LmxM.20.0900.1	83.327	62.638	83.327	62.638	-0.40612	214.03	9523.8	0.60329	0.27316	0.72684	0.54632	0.85485	False
LmxM.18.0650.1_14_0.201484895033282_783-802_1	LmxM.18.0650.1	123.38	93.153	123.38	93.153	-0.40162	456.69	21391	0.60324	0.27317	0.72683	0.54635	0.85485	False
LmxM.19.1050.1_33_0.280089153046062_1134-1115_0	LmxM.19.1050.1	123.38	93.153	123.38	93.153	-0.40162	456.69	21391	0.60324	0.27317	0.72683	0.54635	0.85485	False
LmxM.30.0150.1_29_0.314699792960663_294-313_1	LmxM.30.0150.1	123.38	93.153	123.38	93.153	-0.40162	456.69	21391	0.60324	0.27317	0.72683	0.54635	0.85485	False
LmxM.15.1290.1_43_0.135812449474535_514-495_0	LmxM.15.1290.1	528.38	406.34	528.38	406.34	-0.37808	7447.2	4.3209e+05	0.60323	0.27318	0.72682	0.54636	0.85485	False
LmxM.36.0670.1_14_0.366379310344828_513-494_0	LmxM.36.0670.1	131.77	99.578	131.77	99.578	-0.40065	518.27	24504	0.60317	0.2732	0.7268	0.5464	0.85485	False
LmxM.13.0770.1_52_0.313441832429174_517-536_1	LmxM.13.0770.1	140.17	106	140.17	106	-0.3998	583.73	27837	0.60315	0.2732	0.7268	0.54641	0.85485	False
LmxM.13.1100.1_19_0.159851301115242_522-503_0	LmxM.13.1100.1	313.28	239.31	313.28	239.31	-0.38718	2736.2	1.4662e+05	0.60307	0.27323	0.72677	0.54646	0.85485	False
LmxM.13.0480.1_52_0.13806146572104_282-301_1	LmxM.13.0480.1	86.557	147.76	86.557	147.76	0.7647	1872.9	10300	0.60306	0.65979	0.34021	0.68042	0.89596	True
LmxM.26.2690.1_33_0.284444444444444_199-180_0	LmxM.26.2690.1	101.41	173.46	101.41	173.46	0.76847	2595.2	14277	0.60295	0.65926	0.34074	0.68148	0.89631	True
LmxM.08_29.1560.1_29_0.476787372330548_1020-1039_1	LmxM.08_29.1560.1	373.36	285.88	373.36	285.88	-0.38394	3825.7	2.1071e+05	0.60295	0.27327	0.72673	0.54654	0.85485	False
LmxM.13.1030.1_43_0.0888278388278388_94-113_1	LmxM.13.1030.1	2626.4	2067	2626.4	2067	-0.34538	1.5645e+05	1.1922e+07	0.60292	0.27328	0.72672	0.54656	0.85485	False
Non-targeting-228	Non-target-12	219.62	167.03	219.62	167.03	-0.39282	1382.7	70367	0.60292	0.27328	0.72672	0.54656	0.85485	False
LmxM.08_29.1690.1_57_0.111111111111111_123-142_1	LmxM.08_29.1690.1	242.23	419.19	242.23	419.19	0.78872	15657	86157	0.60288	0.6564	0.3436	0.6872	0.89899	True
LmxM.33.0070.1_57_0.382675438596491_342-361_1	LmxM.33.0070.1	135.65	232.88	135.65	232.88	0.77532	4727.3	26015	0.60285	0.6583	0.3417	0.68341	0.89714	True
LmxM.26.1510.1_14_0.225813134452041_1085-1104_1	LmxM.26.1510.1	238.35	181.49	238.35	181.49	-0.39134	1616.8	83333	0.60281	0.27332	0.72668	0.54664	0.85485	False
LmxM.05.0920.1_19_0.129612403100775_411-430_1	LmxM.05.0920.1	1787.3	1398.9	1787.3	1398.9	-0.35328	75437	5.376e+06	0.6028	0.27332	0.72668	0.54664	0.85485	False
LmxM.21.1570.1_67_0.400542005420054_733-752_1	LmxM.21.1570.1	44.57	75.486	44.57	75.486	0.74711	477.9	2630.6	0.60277	0.66154	0.33846	0.67692	0.895	True
LmxM.15.0225.1_57_0.360153256704981_368-387_1	LmxM.15.0225.1	44.57	75.486	44.57	75.486	0.74711	477.9	2630.6	0.60277	0.66154	0.33846	0.67692	0.895	True
LmxM.22.0590.1_0_0.0777552400270453_109-128_1	LmxM.22.0590.1	91.724	69.062	91.724	69.062	-0.40432	256.79	11607	0.60274	0.27334	0.72666	0.54668	0.85485	False
LmxM.34.2730.1_38_0.119741100323625_141-160_1	LmxM.34.2730.1	667.91	515.55	667.91	515.55	-0.37288	11606	7.0155e+05	0.60273	0.27334	0.72666	0.54669	0.85485	False
LmxM.30.2120.1_43_0.389756944444444_895-914_1	LmxM.30.2120.1	286.15	218.43	286.15	218.43	-0.38807	2293.4	1.2158e+05	0.60265	0.27337	0.72663	0.54674	0.85485	False
LmxM.14.1090.1_38_0.152958152958153_103-122_1	LmxM.14.1090.1	175.7	133.31	175.7	133.31	-0.39576	898.52	44379	0.60261	0.27338	0.72662	0.54677	0.85485	False
LmxM.16.0840.1_14_0.379467996674979_906-925_1	LmxM.16.0840.1	395.96	303.55	395.96	303.55	-0.38233	4270.1	2.3795e+05	0.60258	0.27339	0.72661	0.54679	0.85485	False
Non-targeting-610	Non-target-155	579.41	446.49	579.41	446.49	-0.37521	8833.8	5.2286e+05	0.6025	0.27342	0.72658	0.54684	0.85485	False
LmxM.24.0940.1_52_0.183908045977011_53-72_1	LmxM.24.0940.1	202.83	154.18	202.83	154.18	-0.39336	1183	59702	0.60246	0.27343	0.72657	0.54687	0.85485	False
LmxM.29.1900.1_43_0.0865063460253841_255-274_1	LmxM.29.1900.1	202.83	154.18	202.83	154.18	-0.39336	1183	59702	0.60246	0.27343	0.72657	0.54687	0.85485	False
LmxM.08_29.0280.1_0_0.140921409214092_201-220_1	LmxM.08_29.0280.1	167.3	126.88	167.3	126.88	-0.39623	816.83	40110	0.60245	0.27344	0.72656	0.54688	0.85485	False
LmxM.14.0640.1_49_0.305851063829787_349-330_0	LmxM.14.0640.1	306.82	234.49	306.82	234.49	-0.38644	2616.2	1.4043e+05	0.60236	0.27347	0.72653	0.54693	0.85485	False
LmxM.28.1790.1_34_0.164383561643836_292-273_0	LmxM.28.1790.1	277.76	212	277.76	212	-0.38812	2161.7	1.1432e+05	0.60236	0.27347	0.72653	0.54694	0.85485	False
LmxM.28.2580.1_29_0.422498118886381_1119-1138_1	LmxM.28.2580.1	366.9	281.07	366.9	281.07	-0.38327	3683.5	2.0324e+05	0.60232	0.27348	0.72652	0.54696	0.85485	False
LmxM.13.0980.1_33_0.20693108974359_1029-1048_1	LmxM.13.0980.1	221.56	168.64	221.56	168.64	-0.39172	1400.2	71655	0.60229	0.27349	0.72651	0.54698	0.85485	False
LmxM.02.0080.1_43_0.228790915163661_678-697_1	LmxM.02.0080.1	32.297	24.091	32.297	24.091	-0.40821	33.668	1360.2	0.60227	0.2735	0.7265	0.547	0.85485	False
LmxM.36.5480.1_57_0.0893574297188755_169-188_1	LmxM.36.5480.1	616.23	475.4	616.23	475.4	-0.37363	9916.4	5.9391e+05	0.60223	0.27351	0.72649	0.54702	0.85485	False
LmxM.07.0600.1_14_0.377314814814815_649-668_1	LmxM.07.0600.1	80.097	136.52	80.097	136.52	0.76189	1591.6	8779	0.60216	0.65965	0.34035	0.6807	0.89604	True
LmxM.28.2900.1_43_0.115288220551378_181-200_1	LmxM.28.2900.1	108.52	81.911	108.52	81.911	-0.40155	354	16417	0.60216	0.27353	0.72647	0.54707	0.85485	False
Non-targeting-809	Non-target-172	142.11	107.61	142.11	107.61	-0.39797	595.12	28637	0.60208	0.27356	0.72644	0.54712	0.85485	False
LmxM.05.0390.1_29_0.162579473206176_354-373_1	LmxM.05.0390.1	116.92	88.335	116.92	88.335	-0.40046	408.44	19145	0.60204	0.27357	0.72643	0.54715	0.85485	False
LmxM.29.3360.1_0_0.107897153351699_228-247_1	LmxM.29.3360.1	116.92	88.335	116.92	88.335	-0.40046	408.44	19145	0.60204	0.27357	0.72643	0.54715	0.85485	False
LmxM.11.0090.1_29_0.122074636306135_187-206_1	LmxM.11.0090.1	186.03	141.34	186.03	141.34	-0.39399	998.88	49940	0.60201	0.27358	0.72642	0.54717	0.85485	False
Non-targeting-387	Non-target-193	186.03	141.34	186.03	141.34	-0.39399	998.88	49940	0.60201	0.27358	0.72642	0.54717	0.85485	False
LmxM.25.1060.1_71_0.442786069651741_1239-1258_1	LmxM.25.1060.1	177.63	134.91	177.63	134.91	-0.39435	912.64	45396	0.60179	0.27366	0.72634	0.54731	0.85485	False
LmxM.13.1010.1_43_0.0436991869918699_33-52_1	LmxM.13.1010.1	177.63	134.91	177.63	134.91	-0.39435	912.64	45396	0.60179	0.27366	0.72634	0.54731	0.85485	False
LmxM.17.1110.1_19_0.129280223619846_561-542_0	LmxM.17.1110.1	131.13	224.85	131.13	224.85	0.77346	4392.3	24257	0.60178	0.65796	0.34204	0.68408	0.89749	True
LmxM.09.1260.1_57_0.329760081674324_639-658_1	LmxM.09.1260.1	260.96	199.16	260.96	199.16	-0.38824	1910	1.005e+05	0.60176	0.27367	0.72633	0.54733	0.85485	False
LmxM.36.2530.1_14_0.318203309692671_670-689_1	LmxM.36.2530.1	103.35	176.67	103.35	176.67	0.76775	2687.8	14845	0.60176	0.6587	0.3413	0.68259	0.89676	True
LmxM.24.0700.1_0_0.00242550242550243_45007_1	LmxM.24.0700.1	88.494	150.97	88.494	150.97	0.76394	1951.7	10781	0.60173	0.65917	0.34083	0.68166	0.89631	True
LmxM.31.1880.1_29_0.435419440745672_987-968_0	LmxM.31.1880.1	88.494	150.97	88.494	150.97	0.76394	1951.7	10781	0.60173	0.65917	0.34083	0.68166	0.89631	True
LmxM.30.2780.1_74_0.282364933741081_266-285_1	LmxM.30.2780.1	223.5	170.25	223.5	170.25	-0.39063	1417.9	72956	0.60168	0.27369	0.72631	0.54739	0.85485	False
LmxM.27.2090.1_14_0.243847874720358_104-123_1	LmxM.27.2090.1	21.962	36.94	21.962	36.94	0.72447	112.17	619.75	0.60165	0.66258	0.33742	0.67484	0.89442	True
LmxM.25.0290.1_29_0.442937853107345_777-796_1	LmxM.25.0290.1	21.962	36.94	21.962	36.94	0.72447	112.17	619.75	0.60165	0.66258	0.33742	0.67484	0.89442	True
LmxM.10.1290.1_71_0.327991452991453_296-315_1	LmxM.10.1290.1	370.77	284.28	370.77	284.28	-0.38205	3740.6	2.0771e+05	0.60165	0.2737	0.7263	0.54741	0.85485	False
LmxM.31.1965.1_43_0.184615384615385_260-241_0	LmxM.31.1965.1	310.7	237.7	310.7	237.7	-0.38495	2664.4	1.4413e+05	0.60153	0.27374	0.72626	0.54749	0.85485	False
LmxM.36.4570.1_14_0.191794871794872_176-195_1	LmxM.36.4570.1	196.37	149.37	196.37	149.37	-0.3924	1104.5	55841	0.60151	0.27375	0.72625	0.5475	0.85485	False
LmxM.17.0890.1_81_0.436578171091445_139-158_1	LmxM.17.0890.1	331.37	253.76	331.37	253.76	-0.38364	3011.5	1.6465e+05	0.6014	0.27379	0.72621	0.54757	0.85485	False
LmxM.21.0200.1_14_0.206597222222222_591-610_1	LmxM.21.0200.1	215.1	163.82	215.1	163.82	-0.3908	1314.7	67406	0.60139	0.27379	0.72621	0.54758	0.85485	False
LmxM.32.1870.1_43_0.334354262378765_652-671_1	LmxM.32.1870.1	215.1	163.82	215.1	163.82	-0.3908	1314.7	67406	0.60139	0.27379	0.72621	0.54758	0.85485	False
LmxM.32.2150.1_14_0.0484363081617086_116-135_1	LmxM.32.2150.1	118.21	202.37	118.21	202.37	0.77061	3541.4	19584	0.60139	0.65813	0.34187	0.68374	0.89731	True
LmxM.05.0120.1_38_0.0216322517207473_18-37_1	LmxM.05.0120.1	457.33	351.73	457.33	351.73	-0.3778	5575.2	3.2053e+05	0.60134	0.27381	0.72619	0.54761	0.85485	False
LmxM.31.2380.1_29_0.175055928411633_306-325_1	LmxM.31.2380.1	85.265	64.244	85.265	64.244	-0.40293	220.94	9985.7	0.60134	0.27381	0.72619	0.54762	0.85485	False
Non-targeting-544	Non-target-108	302.3	231.28	302.3	231.28	-0.38491	2522.3	1.3619e+05	0.6012	0.27385	0.72615	0.5477	0.85485	False
LmxM.29.0030.1_48_0.430962343096234_315-296_0	LmxM.29.0030.1	62.011	46.577	62.011	46.577	-0.40534	119.11	5184.1	0.60117	0.27386	0.72614	0.54773	0.85485	False
LmxM.34.1870.1_19_0.168245376635092_369-388_1	LmxM.34.1870.1	62.011	46.577	62.011	46.577	-0.40534	119.11	5184.1	0.60117	0.27386	0.72614	0.54773	0.85485	False
LmxM.31.3440.1_57_0.46281310211946_1194-1213_1	LmxM.31.3440.1	62.011	46.577	62.011	46.577	-0.40534	119.11	5184.1	0.60117	0.27386	0.72614	0.54773	0.85485	False
LmxM.33.0500.1_63_0.231155778894472_148-129_0	LmxM.33.0500.1	244.17	186.31	244.17	186.31	-0.38837	1673.9	87588	0.60113	0.27388	0.72612	0.54775	0.85485	False
LmxM.20.0390.1_81_0.468297101449275_507-526_1	LmxM.20.0390.1	206.7	157.4	206.7	157.4	-0.39097	1215.5	62083	0.6011	0.27389	0.72611	0.54777	0.85485	False
LmxM.13.1370.1_43_0.138013371537727_279-298_1	LmxM.13.1370.1	405.65	311.58	405.65	311.58	-0.37957	4424.8	2.5014e+05	0.60108	0.27389	0.72611	0.54779	0.85485	False
LmxM.03.0690.1_14_0.390074361461364_2408-2427_1	LmxM.03.0690.1	225.43	171.85	225.43	171.85	-0.38956	1435.6	74269	0.60108	0.27389	0.72611	0.54779	0.85485	False
LmxM.26.1360.1_49_0.309644670050761_554-535_0	LmxM.26.1360.1	225.43	171.85	225.43	171.85	-0.38956	1435.6	74269	0.60108	0.27389	0.72611	0.54779	0.85485	False
LmxM.31.3100.1_57_0.348864994026284_286-305_1	LmxM.31.3100.1	225.43	171.85	225.43	171.85	-0.38956	1435.6	74269	0.60108	0.27389	0.72611	0.54779	0.85485	False
LmxM.27.0830.1_57_0.135438596491228_184-203_1	LmxM.27.0830.1	322.97	247.34	322.97	247.34	-0.38357	2860.3	1.5614e+05	0.60107	0.2739	0.7261	0.54779	0.85485	False
LmxM.31.2270.1_52_0.222601182355616_974-993_1	LmxM.31.2270.1	144.05	109.21	144.05	109.21	-0.3962	606.62	29449	0.60104	0.27391	0.72609	0.54781	0.85485	False
LmxM.36.4950.1_29_0.191806331471136_406-425_1	LmxM.36.4950.1	93.662	70.668	93.662	70.668	-0.40146	264.36	12118	0.601	0.27392	0.72608	0.54784	0.85485	False
LmxM.21.0060.1_71_0.24491392801252_302-321_1	LmxM.21.0060.1	179.57	136.52	179.57	136.52	-0.39296	926.87	46425	0.601	0.27392	0.72608	0.54784	0.85485	False
LmxM.28.0890.1_49_0.1575_387-368_0	LmxM.28.0890.1	47.154	35.334	47.154	35.334	-0.40634	69.856	2953.1	0.60094	0.27394	0.72606	0.54788	0.85485	False
LmxM.33.2630.1_14_0.342991913746631_1534-1515_0	LmxM.33.2630.1	6.4594	4.8183	6.4594	4.8183	-0.35848	1.3467	53.957	0.60094	0.27394	0.72606	0.54788	0.85485	False
LmxM.19.1560.1_52_0.365695792880259_561-580_1	LmxM.19.1560.1	6.4594	4.8183	6.4594	4.8183	-0.35848	1.3467	53.957	0.60094	0.27394	0.72606	0.54788	0.85485	False
LmxM.21.0510.1_33_0.270462633451957_462-443_0	LmxM.21.0510.1	6.4594	4.8183	6.4594	4.8183	-0.35848	1.3467	53.957	0.60094	0.27394	0.72606	0.54788	0.85485	False
LmxM.22.0620.1_29_0.0591760299625468_75-94_1	LmxM.22.0620.1	65.24	110.82	65.24	110.82	0.7554	1038.8	5754.8	0.60084	0.65971	0.34029	0.68059	0.89604	True
LmxM.21.1160.1_38_0.143158529234479_472-491_1	LmxM.21.1160.1	102.06	77.092	102.06	77.092	-0.40022	311.68	14465	0.60082	0.27398	0.72602	0.54796	0.85485	False
LmxM.34.3240.1_29_0.0116666666666667_21-40_1	LmxM.34.3240.1	235.77	179.88	235.77	179.88	-0.38844	1561.7	81477	0.60081	0.27398	0.72602	0.54796	0.85485	False
LmxM.29.0270.1_52_0.383122362869198_447-466_1	LmxM.29.0270.1	198.31	150.97	198.31	150.97	-0.39117	1120.2	56985	0.60081	0.27398	0.72602	0.54797	0.85485	False
LmxM.28.0460.1_33_0.264737406216506_240-259_1	LmxM.28.0460.1	25.838	19.273	25.838	19.273	-0.4047	21.548	862.62	0.60081	0.27398	0.72602	0.54797	0.85485	False
LmxM.05.0820.1_38_0.195191962683889_537-556_1	LmxM.05.0820.1	46.508	78.698	46.508	78.698	0.74638	518.11	2870.7	0.60081	0.66062	0.33938	0.67876	0.89517	True
LmxM.14.0310.1_29_0.0675990675990676_54-73_1	LmxM.14.0310.1	46.508	78.698	46.508	78.698	0.74638	518.11	2870.7	0.60081	0.66062	0.33938	0.67876	0.89517	True
LmxM.33.2440.1_38_0.017636684303351_45102_1	LmxM.33.2440.1	46.508	78.698	46.508	78.698	0.74638	518.11	2870.7	0.60081	0.66062	0.33938	0.67876	0.89517	True
LmxM.30.2100.1_57_0.336805555555556_378-397_1	LmxM.30.2100.1	46.508	78.698	46.508	78.698	0.74638	518.11	2870.7	0.60081	0.66062	0.33938	0.67876	0.89517	True
LmxM.04.1120.1_43_0.301826484018265_657-676_1	LmxM.04.1120.1	407.59	313.19	407.59	313.19	-0.37903	4456	2.5262e+05	0.60079	0.27399	0.72601	0.54798	0.85485	False
LmxM.33.3310.1_29_0.38985228002569_597-616_1	LmxM.33.3310.1	110.46	83.517	110.46	83.517	-0.39917	362.88	17027	0.60074	0.27401	0.72599	0.54801	0.85485	False
LmxM.09.0980.1_29_0.497848394571334_1501-1520_1	LmxM.09.0980.1	314.58	240.91	314.58	240.91	-0.38349	2713	1.4787e+05	0.60073	0.27401	0.72599	0.54802	0.85485	False
LmxM.09.1310.1_43_0.256209150326797_189-208_1	LmxM.09.1310.1	275.17	210.4	275.17	210.4	-0.38561	2097.9	1.1213e+05	0.60063	0.27404	0.72596	0.54809	0.85485	False
LmxM.34.1100.1_57_0.205547300643883_412-431_1	LmxM.34.1100.1	105.29	179.88	105.29	179.88	0.76706	2782.1	15425	0.6006	0.65817	0.34183	0.68367	0.89728	True
LmxM.30.0680.1_57_0.459363957597173_393-374_0	LmxM.30.0680.1	246.11	187.91	246.11	187.91	-0.38741	1693.2	89030	0.6006	0.27405	0.72595	0.54811	0.85485	False
LmxM.08_29.1830.1_52_0.132285527177472_192-211_1	LmxM.08_29.1830.1	189.91	144.55	189.91	144.55	-0.39138	1028.8	52113	0.60052	0.27408	0.72592	0.54816	0.85485	False
LmxM.15.1240.1_43_0.384823848238482_561-580_1	LmxM.15.1240.1	565.85	436.86	565.85	436.86	-0.3725	8319.4	4.9786e+05	0.60047	0.2741	0.7259	0.54819	0.85485	False
LmxM.24.0600.1_29_0.0430046948356807_222-241_1	LmxM.24.0600.1	90.432	154.18	90.432	154.18	0.76321	2032.2	11273	0.60045	0.65857	0.34143	0.68285	0.89687	True
LmxM.06.0810.1_0_0.142915392456677_1395-1414_1	LmxM.06.0810.1	295.84	226.46	295.84	226.46	-0.38409	2407.1	1.3024e+05	0.60044	0.27411	0.72589	0.54821	0.85485	False
LmxM.08_29.0180.1_43_0.140285536933582_222-241_1	LmxM.08_29.0180.1	1406.9	1100.2	1406.9	1100.2	-0.35447	47031	3.2763e+06	0.60041	0.27412	0.72588	0.54823	0.85485	False
LmxM.10.1270.1_52_0.157112526539278_137-156_1	LmxM.10.1270.1	70.408	53.001	70.408	53.001	-0.4031	151.5	6732.1	0.6003	0.27415	0.72585	0.54831	0.85485	False
LmxM.09.1315.1_52_0.243114909781576_251-270_1	LmxM.09.1315.1	70.408	53.001	70.408	53.001	-0.4031	151.5	6732.1	0.6003	0.27415	0.72585	0.54831	0.85485	False
LmxM.30.1340.1_43_0.0685534591194969_100-119_1	LmxM.30.1340.1	70.408	53.001	70.408	53.001	-0.4031	151.5	6732.1	0.6003	0.27415	0.72585	0.54831	0.85485	False
LmxM.11.0230.1_57_0.311580294305822_477-496_1	LmxM.11.0230.1	56.843	96.365	56.843	96.365	0.75126	781	4334.9	0.60028	0.65986	0.34014	0.68027	0.89589	True
LmxM.36.3150.1_38_0.0918560606060606_93-112_1	LmxM.36.3150.1	154.38	117.24	154.38	117.24	-0.39403	689.55	33977	0.60026	0.27417	0.72583	0.54833	0.85485	False
LmxM.31.3860.1_14_0.00363504180298073_44978_1	LmxM.31.3860.1	154.38	117.24	154.38	117.24	-0.39403	689.55	33977	0.60026	0.27417	0.72583	0.54833	0.85485	False
LmxM.02.0490.1_29_0.0783495595734817_166-185_1	LmxM.02.0490.1	181.51	138.12	181.51	138.12	-0.39161	941.21	47465	0.60022	0.27418	0.72582	0.54836	0.85485	False
LmxM.08.0380.1_0_0.0394621966125371_223-242_1	LmxM.08.0380.1	181.51	138.12	181.51	138.12	-0.39161	941.21	47465	0.60022	0.27418	0.72582	0.54836	0.85485	False
LmxM.30.3130.1_29_0.496124031007752_1020-1039_1	LmxM.30.3130.1	248.04	189.52	248.04	189.52	-0.38646	1712.5	90485	0.60007	0.27423	0.72577	0.54846	0.85494	False
LmxM.11.1120.1_46_0.196834817012859_196-215_1	LmxM.11.1120.1	98.83	168.64	98.83	168.64	0.76493	2436.7	13537	0.6	0.65811	0.34189	0.68377	0.89731	True
LmxM.08_29.1630.1_43_0.197044334975369_729-710_0	LmxM.08_29.1630.1	308.12	236.1	308.12	236.1	-0.38268	2593.5	1.4166e+05	0.59997	0.27426	0.72574	0.54852	0.85497	False
LmxM.24.2010.1_43_0.182262996941896_599-580_0	LmxM.24.2010.1	129.19	97.971	129.19	97.971	-0.39552	487.27	23523	0.59964	0.27437	0.72563	0.54875	0.85517	False
LmxM.16.0690.1_52_0.256038647342995_417-436_1	LmxM.16.0690.1	164.72	125.28	164.72	125.28	-0.39214	777.79	38842	0.59963	0.27438	0.72562	0.54875	0.85517	False
LmxM.30.1140.1_57_0.299145299145299_272-291_1	LmxM.30.1140.1	249.98	191.12	249.98	191.12	-0.38553	1732	91952	0.59955	0.2744	0.7256	0.54881	0.85517	False
LmxM.22.0230.1_38_0.0316151202749141_39-58_1	LmxM.22.0230.1	220.91	168.64	220.91	168.64	-0.38752	1366.3	71224	0.59954	0.27441	0.72559	0.54881	0.85517	False
LmxM.10.0530.1_14_0.0996830884471334_336-355_1	LmxM.10.0530.1	75.576	128.49	75.576	128.49	0.75785	1399.8	7788.9	0.59953	0.65874	0.34126	0.68253	0.89676	True
LmxM.07.0380.1_0_0.0645463927197673_684-703_1	LmxM.07.0380.1	460.56	354.95	460.56	354.95	-0.37486	5577	3.2523e+05	0.59953	0.27441	0.72559	0.54882	0.85517	False
LmxM.27.1350.1_29_0.185049019607843_144-163_1	LmxM.27.1350.1	120.79	91.547	120.79	91.547	-0.39616	427.62	20477	0.59948	0.27442	0.72558	0.54885	0.85517	False
LmxM.31.1950.1_43_0.073208722741433_83-102_1	LmxM.31.1950.1	120.79	91.547	120.79	91.547	-0.39616	427.62	20477	0.59948	0.27442	0.72558	0.54885	0.85517	False
LmxM.34.1355.1_67_0.470347648261759_457-476_1	LmxM.34.1355.1	120.79	91.547	120.79	91.547	-0.39616	427.62	20477	0.59948	0.27442	0.72558	0.54885	0.85517	False
LmxM.36.5700.1_29_0.404701931150294_957-976_1	LmxM.36.5700.1	156.32	118.85	156.32	118.85	-0.39245	701.93	34864	0.59934	0.27447	0.72553	0.54894	0.85525	False
LmxM.25.0180.1_43_0.0688888888888889_207-226_1	LmxM.25.0180.1	19.378	14.455	19.378	14.455	-0.39898	12.121	480.75	0.59934	0.27447	0.72553	0.54895	0.85525	False
LmxM.14.0940.1_52_0.0898692810457516_210-229_1	LmxM.14.0940.1	264.84	457.74	264.84	457.74	0.78712	18605	1.036e+05	0.59929	0.6546	0.3454	0.69081	0.89951	True
LmxM.32.0250.1_52_0.219921104536489_216-235_1	LmxM.32.0250.1	23.9	40.152	23.9	40.152	0.72483	132.07	736	0.59907	0.66138	0.33862	0.67724	0.895	True
LmxM.36.3780.1_0_0.0946372239747634_96-77_0	LmxM.36.3780.1	23.9	40.152	23.9	40.152	0.72483	132.07	736	0.59907	0.66138	0.33862	0.67724	0.895	True
LmxM.21.1770.1_52_0.191885964912281_165-184_1	LmxM.21.1770.1	23.9	40.152	23.9	40.152	0.72483	132.07	736	0.59907	0.66138	0.33862	0.67724	0.895	True
LmxM.31.2880.1_43_0.273809523809524_489-470_0	LmxM.31.2880.1	251.92	192.73	251.92	192.73	-0.38462	1751.6	93431	0.59904	0.27457	0.72543	0.54915	0.85542	False
LmxM.36.5580.1_57_0.325290437890974_354-373_1	LmxM.36.5580.1	40.695	30.516	40.695	30.516	-0.40379	51.804	2183	0.59903	0.27458	0.72542	0.54915	0.85542	False
LmxM.02.0160.1_33_0.211640211640212_517-536_1	LmxM.02.0160.1-LmxM.02.0170.1	1963	1545.1	1963	1545.1	-0.34522	87349	6.5271e+06	0.59892	0.27461	0.72539	0.54923	0.85542	False
LmxM.25.1280.1_14_0.31772784019975_1011-1030_1	LmxM.25.1280.1	204.12	155.79	204.12	155.79	-0.38762	1167.8	60490	0.59879	0.27466	0.72534	0.54931	0.85542	False
LmxM.15.0610.1_43_0.124195624195624_184-203_1	LmxM.15.0610.1	166.65	126.88	166.65	126.88	-0.39068	790.93	39791	0.59879	0.27466	0.72534	0.54931	0.85542	False
LmxM.30.2310.1_29_0.188214599824098_207-226_1	LmxM.30.2310.1	233.19	178.28	233.19	178.28	-0.38547	1507.6	79643	0.59877	0.27466	0.72534	0.54932	0.85542	False
LmxM.29.0050.1_29_0.0594145915246833_132-151_1	LmxM.29.0050.1	233.19	178.28	233.19	178.28	-0.38547	1507.6	79643	0.59877	0.27466	0.72534	0.54932	0.85542	False
LmxM.33.3040.1_38_0.0772222222222222_132-151_1	LmxM.33.3040.1	185.39	141.34	185.39	141.34	-0.389	970.21	49583	0.59873	0.27468	0.72532	0.54936	0.85542	False
LmxM.10.0500.1_14_0.200969481129742_4057-4076_1	LmxM.10.0500.1	130.48	223.25	130.48	223.25	0.77023	4302.7	24011	0.59866	0.65668	0.34332	0.68664	0.89885	True
LmxM.28.1700.1_43_0.414266117969822_596-615_1	LmxM.28.1700.1	58.781	99.578	58.781	99.578	0.75055	832.18	4644.1	0.59865	0.6591	0.3409	0.68181	0.89636	True
LmxM.07.1170.1_0_0.0840071877807727_184-203_1	LmxM.07.1170.1	243.52	186.31	243.52	186.31	-0.38456	1636.8	87110	0.59864	0.27471	0.72529	0.54941	0.85542	False
LmxM.05.0950.1_38_0.0436376971030436_122-103_0	LmxM.05.0950.1	760.92	591.04	760.92	591.04	-0.36395	14430	9.1873e+05	0.59862	0.27471	0.72529	0.54943	0.85542	False
LmxM.29.2900.1_19_0.0358361774744027_66-47_0	LmxM.29.2900.1	63.949	48.183	63.949	48.183	-0.40115	124.28	5522.8	0.59851	0.27475	0.72525	0.5495	0.85542	False
LmxM.09.0610.1_34_0.00954653937947494_27-8_0	LmxM.09.0610.1	158.26	120.46	158.26	120.46	-0.39091	714.41	35762	0.59845	0.27477	0.72523	0.54954	0.85542	False
LmxM.33.1980.1_43_0.0209339774557166_45165_1	LmxM.33.1980.1	158.26	120.46	158.26	120.46	-0.39091	714.41	35762	0.59845	0.27477	0.72523	0.54954	0.85542	False
LmxM.08_29.0130.1_29_0.00761217948717949_45291_1	LmxM.08_29.0130.1	195.72	149.37	195.72	149.37	-0.38767	1074.4	55462	0.5984	0.27479	0.72521	0.54957	0.85542	False
LmxM.31.1360.1_29_0.261800486618005_528-547_1	LmxM.31.1360.1	224.79	171.85	224.79	171.85	-0.38544	1401.2	73830	0.59837	0.2748	0.7252	0.54959	0.85542	False
Non-targeting-138	Non-target-24	470.25	362.98	470.25	362.98	-0.37264	5753.6	3.3953e+05	0.59835	0.2748	0.7252	0.54961	0.85542	False
LmxM.18.1410.1_62_0.410050251256281_1233-1214_0	LmxM.18.1410.1	12.919	9.6365	12.919	9.6365	-0.38802	5.3869	212.28	0.59831	0.27482	0.72518	0.54964	0.85542	False
LmxM.08_29.0800.1_33_0.227497527200791_457-476_1	LmxM.08_29.0800.1	12.919	9.6365	12.919	9.6365	-0.38802	5.3869	212.28	0.59831	0.27482	0.72518	0.54964	0.85542	False
LmxM.15.0140.1_38_0.0941358024691358_55-74_1	LmxM.15.0140.1	613.65	475.4	613.65	475.4	-0.36758	9555.9	5.8877e+05	0.5983	0.27482	0.72518	0.54964	0.85542	False
LmxM.34.4070.1_57_0.0304818092428712_21-40_1	LmxM.34.4070.1	122.73	93.153	122.73	93.153	-0.39411	437.38	21161	0.59827	0.27483	0.72517	0.54966	0.85542	False
LmxM.30.1400.1_38_0.184468524251806_709-728_1	LmxM.30.1400.1	235.12	179.88	235.12	179.88	-0.3845	1525.8	81017	0.59822	0.27485	0.72515	0.54969	0.85544	False
LmxM.36.3330.1_29_0.15240423797881_180-199_1	LmxM.36.3330.1	38.111	64.244	38.111	64.244	0.73827	341.46	1908.4	0.5982	0.66005	0.33995	0.67991	0.89561	True
LmxM.29.2260.1_43_0.175260416666667_666-685_1	LmxM.29.2260.1	38.111	64.244	38.111	64.244	0.73827	341.46	1908.4	0.5982	0.66005	0.33995	0.67991	0.89561	True
LmxM.29.0580.1_43_0.131944444444444_182-201_1	LmxM.29.0580.1	85.911	146.15	85.911	146.15	0.75972	1814.6	10142	0.5982	0.6578	0.3422	0.68441	0.89776	True
LmxM.07.0350.1_38_0.00506585612968592_45039_1	LmxM.07.0350.1	615.59	477.01	615.59	477.01	-0.36726	9601.8	5.9263e+05	0.59813	0.27488	0.72512	0.54975	0.8555	False
LmxM.29.0450.1_57_0.305285868392665_278-297_1	LmxM.29.0450.1	209.93	361.37	209.93	361.37	0.78069	11467	64103	0.59813	0.65489	0.34511	0.69022	0.89933	True
LmxM.25.1520.1_29_0.0311063980205019_85-104_1	LmxM.25.1520.1	255.79	195.94	255.79	195.94	-0.38283	1791.1	96426	0.59804	0.27491	0.72509	0.54981	0.85552	False
LmxM.13.1290.1_57_0.245214879017696_670-689_1	LmxM.13.1290.1	105.93	80.304	105.93	80.304	-0.39533	328.46	15621	0.59788	0.27496	0.72504	0.54992	0.85552	False
LmxM.24.0130.1_14_0.0599520383693046_90-109_1	LmxM.24.0130.1	80.743	61.031	80.743	61.031	-0.3981	194.28	8925.5	0.59779	0.27499	0.72501	0.54998	0.85552	False
LmxM.08_29.1500.1_57_0.325903912828133_654-673_1	LmxM.08_29.1500.1	141.46	107.61	141.46	107.61	-0.39145	573.04	28369	0.59777	0.275	0.725	0.54999	0.85552	False
LmxM.30.1670.1_57_0.312131919905771_255-274_1	LmxM.30.1670.1	97.538	73.88	97.538	73.88	-0.39609	279.84	13175	0.59776	0.275	0.725	0.55	0.85552	False
LmxM.25.0230.1_29_0.0678824721377913_61-80_1	LmxM.25.0230.1	97.538	73.88	97.538	73.88	-0.39609	279.84	13175	0.59776	0.275	0.725	0.55	0.85552	False
LmxM.26.2380.1_14_0.170619235836627_2582-2601_1	LmxM.26.2380.1	102.71	175.06	102.71	175.06	0.76361	2617.9	14655	0.59773	0.65705	0.34295	0.6859	0.89854	True
LmxM.29.2640.1_33_0.318072289156626_795-776_0	LmxM.29.2640.1	89.14	67.456	89.14	67.456	-0.397	235.11	10944	0.59772	0.27501	0.72499	0.55003	0.85552	False
LmxM.29.3260.1_52_0.248381877022654_304-323_1	LmxM.29.3260.1	89.14	67.456	89.14	67.456	-0.397	235.11	10944	0.59772	0.27501	0.72499	0.55003	0.85552	False
LmxM.31.1400.1_0_0.0533569600315023_267-286_1	LmxM.31.1400.1	89.14	67.456	89.14	67.456	-0.397	235.11	10944	0.59772	0.27501	0.72499	0.55003	0.85552	False
LmxM.32.2340.1_29_0.0312925170068027_39-58_1	LmxM.32.2340.1	237.06	181.49	237.06	181.49	-0.38353	1544.2	82402	0.59769	0.27502	0.72498	0.55005	0.85552	False
LmxM.33.0370.1_14_0.221151037101957_750-769_1	LmxM.33.0370.1	288.74	221.64	288.74	221.64	-0.38003	2251	1.2386e+05	0.59754	0.27507	0.72493	0.55015	0.85563	False
LmxM.06.0470.1_29_0.0732696206197509_249-268_1	LmxM.06.0470.1	207.99	159	207.99	159	-0.38537	1200.1	62887	0.59752	0.27508	0.72492	0.55016	0.85563	False
LmxM.31.3370.1_38_0.108851224105461_282-301_1	LmxM.31.3370.1	125.96	215.22	125.96	215.22	0.76811	3983.4	22326	0.59736	0.65625	0.34375	0.6875	0.89899	True
LmxM.13.0120.1_38_0.177777777777778_60-79_1	LmxM.13.0120.1	111.1	189.52	111.1	189.52	0.76511	3074.5	17233	0.59735	0.65664	0.34336	0.68671	0.89885	True
LmxM.25.0570.1_52_0.160040774719674_146-165_1	LmxM.25.0570.1	228.66	175.06	228.66	175.06	-0.38343	1436.5	76485	0.59724	0.27517	0.72483	0.55035	0.85585	False
LmxM.17.1440.1_38_0.147232037691402_620-639_1	LmxM.17.1440.1	228.66	175.06	228.66	175.06	-0.38343	1436.5	76485	0.59724	0.27517	0.72483	0.55035	0.85585	False
LmxM.36.2210.1_43_0.399217221135029_615-596_0	LmxM.36.2210.1	50.384	85.123	50.384	85.123	0.74508	603.4	3383.3	0.59724	0.65894	0.34106	0.68213	0.89648	True
LmxM.23.0610.1_14_0.141958670260557_306-325_1	LmxM.23.0610.1	239	183.09	239	183.09	-0.38259	1562.7	83800	0.59716	0.2752	0.7248	0.5504	0.85585	False
LmxM.28.1770.1_29_0.469135802469136_412-431_1	LmxM.28.1770.1	280.34	215.22	280.34	215.22	-0.37984	2120.6	1.1653e+05	0.59709	0.27522	0.72478	0.55045	0.85585	False
LmxM.32.3070.1_52_0.108183632734531_261-280_1	LmxM.32.3070.1	259.67	199.16	259.67	199.16	-0.38111	1831	99470	0.59708	0.27523	0.72477	0.55045	0.85585	False
LmxM.36.3570.1_38_0.158965896589659_282-301_1	LmxM.36.3570.1	459.27	354.95	459.27	354.95	-0.37081	5441.4	3.2334e+05	0.59689	0.27529	0.72471	0.55058	0.85585	False
LmxM.36.2450.1_0_0.1976401179941_263-282_1	LmxM.36.2450.1	180.86	138.12	180.86	138.12	-0.3865	913.39	47117	0.59685	0.2753	0.7247	0.55061	0.85585	False
LmxM.30.1080.1_38_0.00445816186556927_45197_1	LmxM.30.1080.1	180.86	138.12	180.86	138.12	-0.3865	913.39	47117	0.59685	0.2753	0.7247	0.55061	0.85585	False
LmxM.03.0070.1_29_0.0585701981050818_129-148_1	LmxM.03.0070.1	162.13	277.85	162.13	277.85	0.77347	6695.7	37594	0.59683	0.65521	0.34479	0.68958	0.8992	True
LmxM.16.1450.1_77_0.43579766536965_346-327_0	LmxM.16.1450.1	346.23	266.61	346.23	266.61	-0.37574	3169.3	1.8028e+05	0.59679	0.27532	0.72468	0.55065	0.85585	False
Non-targeting-720	Non-target-168	34.235	25.697	34.235	25.697	-0.40031	36.446	1532.3	0.59676	0.27533	0.72467	0.55067	0.85585	False
LmxM.36.3280.1_0_0.113960113960114_393-412_1	LmxM.36.3280.1	34.235	25.697	34.235	25.697	-0.40031	36.446	1532.3	0.59676	0.27533	0.72467	0.55067	0.85585	False
LmxM.27.1290.1_14_0.396305625524769_465-484_1	LmxM.27.1290.1	25.838	43.364	25.838	43.364	0.72514	153.59	862.62	0.59675	0.66028	0.33972	0.67943	0.89549	True
LmxM.30.2010.1_57_0.29049972542559_523-542_1	LmxM.30.2010.1	230.6	176.67	230.6	176.67	-0.38245	1454.4	77830	0.59669	0.27536	0.72464	0.55071	0.85585	False
LmxM.30.0440.1_57_0.48735632183908_1056-1075_1	LmxM.30.0440.1-LmxM.30.0440b.1	155.67	266.61	155.67	266.61	0.77238	6153.6	34567	0.59669	0.65528	0.34472	0.68944	0.8992	True
LmxM.27.0390.1_34_0.0615595075239398_142-123_0	LmxM.27.0390.1	104.64	178.28	104.64	178.28	0.76298	2710.9	15230	0.59665	0.65654	0.34346	0.68692	0.89885	True
LmxM.33.2630.1_14_0.342991913746631_1533-1514_0	LmxM.33.2630.1	104.64	178.28	104.64	178.28	0.76298	2710.9	15230	0.59665	0.65654	0.34346	0.68692	0.89885	True
LmxM.31.1890.1_29_0.294871794871795_1071-1090_1	LmxM.31.1890.1	104.64	178.28	104.64	178.28	0.76298	2710.9	15230	0.59665	0.65654	0.34346	0.68692	0.89885	True
LmxM.34.1610.1_49_0.0786163522012579_235-216_0	LmxM.34.1610.1	251.27	192.73	251.27	192.73	-0.38093	1713.6	92937	0.59661	0.27538	0.72462	0.55077	0.85585	False
LmxM.28.1960.1_86_0.471640488656195_1071-1090_1	LmxM.28.1960.1	191.2	146.15	191.2	146.15	-0.38528	1014.5	52848	0.59661	0.27538	0.72462	0.55077	0.85585	False
LmxM.15.0970.1_14_0.225270157938487_267-286_1	LmxM.15.0970.1	358.5	276.25	358.5	276.25	-0.37482	3382.7	1.9374e+05	0.59659	0.27539	0.72461	0.55078	0.85585	False
LmxM.28.1750.1_43_0.192084241103849_521-540_1	LmxM.28.1750.1	921.76	719.53	921.76	719.53	-0.35691	20450	1.366e+06	0.59652	0.27541	0.72459	0.55083	0.85585	False
LmxM.31.0600.1_33_0.382244143033292_937-918_0	LmxM.31.0600.1	107.87	81.911	107.87	81.911	-0.39302	337.02	16216	0.5965	0.27542	0.72458	0.55084	0.85585	False
LmxM.19.0760.1_57_0.142375168690958_200-219_1	LmxM.19.0760.1	149.21	255.37	149.21	255.37	0.77121	5634.4	31671	0.5965	0.65534	0.34466	0.68932	0.8992	True
LmxM.29.2160.1_43_0.134052388289676_271-252_0	LmxM.29.2160.1	57.489	43.364	57.489	43.364	-0.39876	99.753	4436.7	0.59646	0.27543	0.72457	0.55087	0.85585	False
LmxM.24.1300.1_43_0.336629583848372_811-830_1	LmxM.24.1300.1	57.489	43.364	57.489	43.364	-0.39876	99.753	4436.7	0.59646	0.27543	0.72457	0.55087	0.85585	False
LmxM.28.1050.1_52_0.257538712306438_309-328_1	LmxM.28.1050.1	57.489	43.364	57.489	43.364	-0.39876	99.753	4436.7	0.59646	0.27543	0.72457	0.55087	0.85585	False
LmxM.18.0100.1_19_0.0596026490066225_88-69_0	LmxM.18.0100.1	135	102.79	135	102.79	-0.38997	518.83	25760	0.59638	0.27546	0.72454	0.55092	0.85585	False
LmxM.01.0830.1_43_0.138020833333333_96-115_1	LmxM.01.0830.1	40.049	67.456	40.049	67.456	0.73784	375.58	2112.6	0.59629	0.65914	0.34086	0.68172	0.89631	True
LmxM.29.0290.1_14_0.252518615856329_1146-1165_1	LmxM.29.0290.1	99.476	75.486	99.476	75.486	-0.39357	287.74	13720	0.59624	0.27551	0.72449	0.55101	0.85585	False
LmxM.24.1740.1_43_0.17008547008547_189-208_1	LmxM.24.1740.1	273.88	210.4	273.88	210.4	-0.37885	2015	1.1105e+05	0.59619	0.27552	0.72448	0.55105	0.85585	False
LmxM.24.0750.1_86_0.496432212028542_478-497_1	LmxM.24.0750.1	526.45	407.95	526.45	407.95	-0.36711	7020.9	4.2882e+05	0.59613	0.27554	0.72446	0.55109	0.85585	False
LmxM.31.2230.1_14_0.116559139784946_263-282_1	LmxM.31.2230.1	242.88	186.31	242.88	186.31	-0.38074	1600	86633	0.59613	0.27554	0.72446	0.55109	0.85585	False
LmxM.08_29.0410.1_57_0.302137492778741_514-533_1	LmxM.08_29.0410.1	1315.8	2322.4	1315.8	2322.4	0.81922	5.0664e+05	2.8526e+06	0.596	0.6476	0.3524	0.70481	0.90447	True
LmxM.29.2780.1_14_0.283185840707965_294-275_0	LmxM.29.2780.1	126.61	96.365	126.61	96.365	-0.39021	457.22	22563	0.59598	0.2756	0.7244	0.55119	0.85585	False
LmxM.17.1110.1_19_0.129280223619846_562-543_0	LmxM.17.1110.1	193.14	147.76	193.14	147.76	-0.38409	1029.5	53960	0.59593	0.27561	0.72439	0.55122	0.85585	False
LmxM.33.1230.1_14_0.22962497381102_1089-1108_1	LmxM.33.1230.1	193.14	147.76	193.14	147.76	-0.38409	1029.5	53960	0.59593	0.27561	0.72439	0.55122	0.85585	False
LmxM.32.1600.1_29_0.183933933933934_485-504_1	LmxM.32.1600.1	136.29	232.88	136.29	232.88	0.76851	4664.7	26271	0.59592	0.65539	0.34461	0.68922	0.8992	True
LmxM.26.2120.1_14_0.103579527048915_1269-1288_1	LmxM.26.2120.1	164.07	125.28	164.07	125.28	-0.38651	752.53	38528	0.59591	0.27562	0.72438	0.55123	0.85585	False
LmxM.22.0220.1_43_0.11098696461825_292-311_1	LmxM.22.0220.1	164.07	125.28	164.07	125.28	-0.38651	752.53	38528	0.59591	0.27562	0.72438	0.55123	0.85585	False
LmxM.03.0690.1_14_0.390074361461364_2409-2428_1	LmxM.03.0690.1	164.07	125.28	164.07	125.28	-0.38651	752.53	38528	0.59591	0.27562	0.72438	0.55123	0.85585	False
LmxM.34.0970.1_43_0.126344086021505_150-131_0	LmxM.34.0970.1	157.61	269.82	157.61	269.82	0.77186	6295.8	35461	0.59589	0.6549	0.3451	0.69019	0.89933	True
LmxM.23.0580.1_52_0.0736535662299854_242-261_1	LmxM.23.0580.1	329.43	253.76	329.43	253.76	-0.3752	2863	1.6267e+05	0.59588	0.27563	0.72437	0.55125	0.85585	False
LmxM.32.3250.1_14_0.0680447889750215_69-88_1	LmxM.32.3250.1	74.284	56.213	74.284	56.213	-0.39599	163.27	7517.2	0.59588	0.27563	0.72437	0.55126	0.85585	False
LmxM.33.3160.1_14_0.163554046406338_280-299_1	LmxM.33.3160.1	145.34	110.82	145.34	110.82	-0.38812	595.73	29997	0.59583	0.27564	0.72436	0.55129	0.85586	False
LmxM.19.1110.1_52_0.107899807321773_101-120_1	LmxM.19.1110.1	319.1	245.73	319.1	245.73	-0.37556	2691.2	1.523e+05	0.59576	0.27567	0.72433	0.55134	0.8559	False
LmxM.08_29.2740.1_14_0.27880658436214_267-286_1	LmxM.08_29.2740.1	341.7	263.4	341.7	263.4	-0.37425	3065.9	1.7545e+05	0.59568	0.27569	0.72431	0.55139	0.8559	False
LmxM.22.0180.1_19_0.032051282051282_21-40_1	LmxM.22.0180.1	308.76	237.7	308.76	237.7	-0.37595	2524.8	1.4227e+05	0.59564	0.27571	0.72429	0.55142	0.8559	False
LmxM.30.2170.1_29_0.291501191421763_1109-1090_0	LmxM.30.2170.1	174.41	133.31	174.41	133.31	-0.38517	844.59	43708	0.59563	0.27571	0.72429	0.55142	0.8559	False
LmxM.28.2380.1_29_0.139815880322209_736-717_0	LmxM.28.2380.1	81.389	138.12	81.389	138.12	0.75584	1609.4	9073.2	0.59562	0.65689	0.34311	0.68622	0.8988	True
LmxM.02.0410.1_38_0.146925566343042_447-466_1	LmxM.02.0410.1	507.71	393.49	507.71	393.49	-0.36686	6523.2	3.9786e+05	0.59553	0.27574	0.72426	0.55149	0.8559	False
LmxM.13.1090.1_29_0.319665907365224_412-431_1	LmxM.13.1090.1	715.71	557.31	715.71	557.31	-0.36031	12544	8.0938e+05	0.59552	0.27575	0.72425	0.5515	0.8559	False
LmxM.36.3970.1_29_0.418540729635182_1670-1689_1	LmxM.36.3970.1	353.98	273.04	353.98	273.04	-0.37337	3275.8	1.8872e+05	0.59551	0.27575	0.72425	0.5515	0.8559	False
Non-targeting-848	Non-target-76	129.83	221.64	129.83	221.64	0.76697	4214.1	23766	0.59551	0.65538	0.34462	0.68925	0.8992	True
LmxM.24.1850.1_29_0.408576051779935_502-521_1	LmxM.24.1850.1	129.83	221.64	129.83	221.64	0.76697	4214.1	23766	0.59551	0.65538	0.34462	0.68925	0.8992	True
LmxM.36.0300.1_43_0.397186147186147_363-382_1	LmxM.36.0300.1	288.09	221.64	288.09	221.64	-0.37681	2207.9	1.2329e+05	0.59543	0.27578	0.72422	0.55156	0.85592	False
LmxM.19.1160.1_38_0.0198198198198198_19-38_1	LmxM.19.1160.1	155.67	118.85	155.67	118.85	-0.38652	677.93	34567	0.59542	0.27578	0.72422	0.55156	0.85592	False
LmxM.25.1000.1_29_0.104523495827844_234-253_1	LmxM.25.1000.1	195.08	149.37	195.08	149.37	-0.38293	1044.7	55085	0.59528	0.27583	0.72417	0.55166	0.85602	False
LmxM.36.2740.1_33_0.330392156862745_1016-997_0	LmxM.36.2740.1	267.42	205.58	267.42	205.58	-0.3778	1912.2	1.057e+05	0.59525	0.27584	0.72416	0.55167	0.85602	False
LmxM.36.4330.1_14_0.219627125589019_1065-1084_1	LmxM.36.4330.1	109.81	83.517	109.81	83.517	-0.39079	345.69	16822	0.59517	0.27586	0.72414	0.55173	0.85607	False
LmxM.31.1670.1_52_0.0952380952380952_95-76_0	LmxM.31.1670.1	166.01	126.88	166.01	126.88	-0.38511	765.45	39473	0.59511	0.27588	0.72412	0.55177	0.85607	False
LmxM.34.2130.1_38_0.0579710144927536_84-103_1	LmxM.34.2130.1	601.37	467.37	601.37	467.37	-0.36301	8978.3	5.6468e+05	0.59511	0.27589	0.72411	0.55177	0.85607	False
LmxM.14.0560.1_33_0.346938775510204_516-497_0	LmxM.14.0560.1	368.19	284.28	368.19	284.28	-0.37199	3520.5	2.0472e+05	0.59507	0.2759	0.7241	0.5518	0.85608	False
LmxM.34.1660.1_57_0.325009908838684_812-831_1	LmxM.34.1660.1	501.25	388.67	501.25	388.67	-0.36615	6337.1	3.8746e+05	0.59492	0.27595	0.72405	0.55189	0.85614	False
LmxM.16.1120.1_48_0.247967479674797_192-173_0	LmxM.16.1120.1	128.54	97.971	128.54	97.971	-0.38835	467.31	23281	0.59489	0.27596	0.72404	0.55192	0.85614	False
LmxM.30.0220.1_38_0.169871794871795_102-121_1	LmxM.30.0220.1-LmxM.30.0221.1	128.54	97.971	128.54	97.971	-0.38835	467.31	23281	0.59489	0.27596	0.72404	0.55192	0.85614	False
LmxM.09.1280.1_57_0.11231884057971_115-134_1	LmxM.09.1280.1	552.28	428.83	552.28	428.83	-0.36426	7620.8	4.7349e+05	0.59488	0.27596	0.72404	0.55192	0.85614	False
LmxM.03.0490.1_67_0.329618372171564_967-986_1	LmxM.03.0490.1	347.52	268.22	347.52	268.22	-0.37247	3144.4	1.8167e+05	0.59471	0.27602	0.72398	0.55203	0.85623	False
LmxM.12.0850.1_43_0.172284644194757_149-130_0	LmxM.12.0850.1-LmxM.12.0860.1-LmxM.12.0910.1	91.724	155.79	91.724	155.79	0.75782	2052.3	11607	0.59465	0.65612	0.34388	0.68776	0.89899	True
LmxM.22.1650.1_71_0.490500863557858_558-577_1	LmxM.22.1650.1	27.776	46.577	27.776	46.577	0.7254	176.74	999.65	0.59464	0.65928	0.34072	0.68145	0.89631	True
LmxM.26.2200.1_38_0.0363408521303258_51-70_1	LmxM.26.2200.1	27.776	46.577	27.776	46.577	0.7254	176.74	999.65	0.59464	0.65928	0.34072	0.68145	0.89631	True
LmxM.28.0890.1_38_0.0829166666666667_195-214_1	LmxM.28.0890.1	108.52	184.7	108.52	184.7	0.7618	2901.8	16417	0.59458	0.65556	0.34444	0.68887	0.8992	True
LmxM.17.0790.1_38_0.0697784064120698_145-164_1	LmxM.17.0790.1	108.52	184.7	108.52	184.7	0.7618	2901.8	16417	0.59458	0.65556	0.34444	0.68887	0.8992	True
LmxM.20.1400.1_29_0.0417482061317678_60-79_1	LmxM.20.1400.1	157.61	120.46	157.61	120.46	-0.38505	690.2	35461	0.59457	0.27606	0.72394	0.55213	0.85623	False
LmxM.32.1370.1_43_0.430685358255452_544-563_1	LmxM.32.1370.1	146.63	250.55	146.63	250.55	0.76886	5399.7	30550	0.59456	0.65459	0.34541	0.69082	0.89951	True
LmxM.28.1290.1_43_0.146212121212121_185-204_1	LmxM.28.1290.1	167.95	287.49	167.95	287.49	0.77196	7145.4	40431	0.59453	0.65413	0.34587	0.69175	0.89968	True
LmxM.36.5870.1_14_0.217755443886097_513-532_1	LmxM.36.5870.1	41.986	70.668	41.986	70.668	0.73745	411.32	2327.4	0.59452	0.65829	0.34171	0.68343	0.89714	True
LmxM.30.0580.1_0_0.0516089860352155_81-100_1	LmxM.30.0580.1	93.016	70.668	93.016	70.668	-0.39158	249.72	11947	0.59443	0.27611	0.72389	0.55222	0.85623	False
LmxM.34.1950.1_38_0.196327683615819_135-154_1	LmxM.34.1950.1	349.46	269.82	349.46	269.82	-0.37188	3170.7	1.8377e+05	0.5944	0.27612	0.72388	0.55224	0.85623	False
LmxM.33.2090.1_46_0.03713298791019_39-58_1	LmxM.33.2090.1	120.15	91.547	120.15	91.547	-0.38848	408.94	20252	0.5944	0.27612	0.72388	0.55225	0.85623	False
LmxM.10.0840.1_19_0.024040684234859_47-66_1	LmxM.10.0840.1	326.85	252.16	326.85	252.16	-0.373	2789.5	1.6004e+05	0.59436	0.27613	0.72387	0.55227	0.85623	False
LmxM.34.0080.1_38_0.198850574712644_340-359_1	LmxM.34.0080.1	167.95	128.49	167.95	128.49	-0.38375	778.49	40431	0.59433	0.27614	0.72386	0.55229	0.85623	False
LmxM.19.1020.1_33_0.232572877059569_364-383_1	LmxM.19.1020.1	54.259	91.547	54.259	91.547	0.74397	695.19	3939.6	0.59407	0.65742	0.34258	0.68516	0.89828	True
LmxM.26.2330.1_67_0.236979166666667_81-100_1	LmxM.26.2330.1-LmxM.26.2340.1	198.95	152.58	198.95	152.58	-0.38067	1075.2	57369	0.594	0.27626	0.72374	0.55251	0.85645	False
LmxM.31.2155.1_14_0.391248391248391_1213-1232_1	LmxM.31.2155.1	363.67	281.07	363.67	281.07	-0.37055	3411.5	1.9956e+05	0.59399	0.27626	0.72374	0.55252	0.85645	False
LmxM.08_29.0770.1_29_0.19047619047619_105-124_1	LmxM.08_29.0770.1	27.776	20.879	27.776	20.879	-0.39529	23.781	999.65	0.59394	0.27628	0.72372	0.55255	0.85647	False
LmxM.08_29.0867.1_29_0.182417582417582_256-237_0	LmxM.08_29.0867.1	375.94	290.7	375.94	290.7	-0.36984	3632.7	2.1374e+05	0.59392	0.27628	0.72372	0.55257	0.85647	False
LmxM.36.5270.1_43_0.0533695160560832_109-128_1	LmxM.36.5270.1	59.427	44.971	59.427	44.971	-0.39448	104.49	4749.6	0.59373	0.27635	0.72365	0.55269	0.85662	False
LmxM.12.0360.1_67_0.479052823315118_522-541_1	LmxM.12.0360.1	197.66	338.88	197.66	338.88	0.77475	9972.4	56602	0.5936	0.6532	0.3468	0.69361	0.90043	True
LmxM.36.4080.1_43_0.017643352236925_25-44_1	LmxM.36.4080.1	110.46	187.91	110.46	187.91	0.76124	2999.7	17027	0.59359	0.6551	0.3449	0.68981	0.8992	True
LmxM.18.0800.1_43_0.261375661375661_243-262_1	LmxM.18.0800.1	140.82	107.61	140.82	107.61	-0.38489	551.38	28102	0.59343	0.27645	0.72355	0.5529	0.8568	False
LmxM.30.1910.1_38_0.0534136546184739_127-146_1	LmxM.30.1910.1	103.35	78.698	103.35	78.698	-0.38882	303.88	14845	0.5934	0.27646	0.72354	0.55291	0.8568	False
LmxM.01.0210.1_29_0.14975845410628_400-419_1	LmxM.01.0210.1	332.66	256.97	332.66	256.97	-0.37116	2864.3	1.6598e+05	0.59337	0.27647	0.72353	0.55293	0.8568	False
LmxM.36.1120.1_29_0.421245421245421_453-472_1	LmxM.36.1120.1	332.66	256.97	332.66	256.97	-0.37116	2864.3	1.6598e+05	0.59337	0.27647	0.72353	0.55293	0.8568	False
LmxM.34.2840.1_46_0.0867979576951131_122-103_0	LmxM.34.2840.1	85.265	144.55	85.265	144.55	0.75465	1757.3	9985.7	0.59326	0.65576	0.34424	0.68847	0.8992	True
LmxM.09.1140.1_43_0.110016420361248_62-81_1	LmxM.09.1140.1	151.15	115.64	151.15	115.64	-0.38346	630.57	32526	0.59314	0.27654	0.72346	0.55309	0.85696	False
Non-targeting-489	Non-target-76	277.11	213.61	277.11	213.61	-0.37394	2016.2	1.1377e+05	0.59313	0.27655	0.72345	0.55309	0.85696	False
LmxM.04.0280.1_38_0.0277367470868209_162-181_1	LmxM.04.0280.1	299.72	231.28	299.72	231.28	-0.37257	2342.1	1.338e+05	0.59311	0.27655	0.72345	0.55311	0.85696	False
LmxM.31.1150.1_74_0.361748633879781_321-340_1	LmxM.31.1150.1	520.63	404.73	520.63	404.73	-0.36249	6716.1	4.1908e+05	0.59302	0.27658	0.72342	0.55317	0.85702	False
LmxM.09.0780.1_67_0.233333333333333_165-184_1	LmxM.09.0780.1	587.81	457.74	587.81	457.74	-0.36014	8459.7	5.3865e+05	0.59298	0.2766	0.7234	0.55319	0.85703	False
LmxM.08_29.2560.1_14_0.363137254901961_459-478_1	LmxM.08_29.2560.1	94.954	72.274	94.954	72.274	-0.38904	257.19	12466	0.5929	0.27662	0.72338	0.55325	0.85708	False
LmxM.12.0640.1_43_0.0447303921568627_64-83_1	LmxM.12.0640.1	43.924	73.88	43.924	73.88	0.73709	448.68	2553	0.59286	0.65749	0.34251	0.68503	0.89824	True
LmxM.26.1550.1_14_0.209536909674461_450-469_1	LmxM.26.1550.1	113.69	86.729	113.69	86.729	-0.38657	363.35	18070	0.59268	0.2767	0.7233	0.5534	0.85728	False
LmxM.15.1480.1_29_0.0390261367704977_103-122_1	LmxM.15.1480.1	76.867	130.09	76.867	130.09	0.7515	1416.5	8065.5	0.59266	0.65583	0.34417	0.68834	0.8992	True
LmxM.23.1730.1_43_0.299336650082919_354-373_1	LmxM.23.1730.1	76.867	130.09	76.867	130.09	0.7515	1416.5	8065.5	0.59266	0.65583	0.34417	0.68834	0.8992	True
LmxM.16.0770.1_29_0.368721461187215_638-657_1	LmxM.16.0770.1	104	176.67	104	176.67	0.75885	2640.7	15037	0.59264	0.65489	0.34511	0.69022	0.89933	True
LmxM.18.1350.1_0_0.125140291806958_219-238_1	LmxM.18.1350.1	104	176.67	104	176.67	0.75885	2640.7	15037	0.59264	0.65489	0.34511	0.69022	0.89933	True
LmxM.14.1170.1_34_0.0390117035110533_97-78_0	LmxM.14.1170.1	56.197	94.759	56.197	94.759	0.74347	743.52	4234.2	0.59262	0.65672	0.34328	0.68656	0.89883	True
LmxM.20.0346.1_14_0.239013933547696_219-238_1	LmxM.20.0346.1	56.197	94.759	56.197	94.759	0.74347	743.52	4234.2	0.59262	0.65672	0.34328	0.68656	0.89883	True
LmxM.14.1130.1_14_0.0269790557330493_67-86_1	LmxM.14.1130.1	361.08	279.46	361.08	279.46	-0.36853	3331.2	1.9664e+05	0.5926	0.27672	0.72328	0.55345	0.85732	False
LmxM.29.0950.1_38_0.059065228556754_111-130_1	LmxM.29.0950.1	158.9	271.43	158.9	271.43	0.76869	6331.1	36064	0.59254	0.65348	0.34652	0.69305	0.90009	True
LmxM.09.0600.1_48_0.425595238095238_435-416_0	LmxM.09.0600.1	142.75	109.21	142.75	109.21	-0.38329	562.46	28906	0.5925	0.27676	0.72324	0.55351	0.85736	False
LmxM.30.2090.1_14_0.225413402959095_254-273_1	LmxM.30.2090.1	142.75	109.21	142.75	109.21	-0.38329	562.46	28906	0.5925	0.27676	0.72324	0.55351	0.85736	False
LmxM.33.2280.1_14_0.228023203926818_507-526_1	LmxM.33.2280.1	95.6	162.22	95.6	162.22	0.75668	2218.8	12641	0.59249	0.65509	0.34491	0.68982	0.8992	True
LmxM.25.0700.1_29_0.334563345633456_536-555_1	LmxM.25.0700.1	215.1	165.43	215.1	165.43	-0.37681	1233.7	67406	0.59228	0.27683	0.72317	0.55366	0.85746	False
LmxM.36.2430.1_57_0.24937343358396_189-208_1	LmxM.36.2430.1	355.27	613.53	355.27	613.53	0.7865	33348	1.9015e+05	0.59225	0.65062	0.34938	0.69876	0.90221	True
LmxM.16.0510.1_14_0.217054263565891_780-799_1	LmxM.16.0510.1	293.26	226.46	293.26	226.46	-0.37148	2231.1	1.279e+05	0.59216	0.27687	0.72313	0.55374	0.85746	False
LmxM.36.2070.1_43_0.141993957703928_151-132_0	LmxM.36.2070.1	105.29	80.304	105.29	80.304	-0.38659	312.11	15425	0.59207	0.2769	0.7231	0.55381	0.85746	False
LmxM.22.1040.1_29_0.0357843137254902_66-85_1	LmxM.22.1040.1	188.62	322.82	188.62	322.82	0.77213	9005.9	51383	0.59206	0.65271	0.34729	0.69459	0.90095	True
LmxM.29.1810.1_29_0.038852969348659_646-665_1	LmxM.29.1810.1	137.59	234.49	137.59	234.49	0.76488	4695.1	26788	0.59206	0.65375	0.34625	0.6925	0.89982	True
LmxM.08.0930.1_29_0.429227677289693_1490-1509_1	LmxM.08.0930.1	237.71	183.09	237.71	183.09	-0.3748	1491.3	82867	0.59203	0.27692	0.72308	0.55383	0.85746	False
LmxM.09.1200.1_14_0.200623469160543_897-916_1	LmxM.09.1200.1	305.53	236.1	305.53	236.1	-0.37057	2410.7	1.3922e+05	0.59203	0.27692	0.72308	0.55383	0.85746	False
LmxM.30.0930.1_29_0.408896034297964_758-777_1	LmxM.30.0930.1-LmxM.30.0950.1-LmxM.30.0960.1	560.03	973.29	560.03	973.29	0.79626	85390	4.8734e+05	0.59198	0.64891	0.35109	0.70217	0.90308	True
LmxM.23.0490.1_57_0.374358974358974_283-302_1	LmxM.23.0490.1	672.43	525.19	672.43	525.19	-0.35594	10839	7.1141e+05	0.59193	0.27695	0.72305	0.5539	0.85746	False
LmxM.28.0485.1_52_0.253894080996885_160-179_1	LmxM.28.0485.1	260.32	200.76	260.32	200.76	-0.37315	1773.4	99982	0.59193	0.27695	0.72305	0.5539	0.85746	False
LmxM.29.1280.1_29_0.181943487250172_798-779_0	LmxM.29.1280.1	36.173	27.304	36.173	27.304	-0.39327	39.333	1715	0.5919	0.27696	0.72304	0.55392	0.85746	False
LmxM.08.0545.1_71_0.430129516019087_621-640_1	LmxM.08.0545.1	428.26	332.46	428.26	332.46	-0.36434	4588.9	2.7983e+05	0.59188	0.27697	0.72303	0.55393	0.85746	False
LmxM.24.1750.1_29_0.048704200178731_102-121_1	LmxM.24.1750.1	342.35	265	342.35	265	-0.36823	2991.2	1.7613e+05	0.5918	0.27699	0.72301	0.55399	0.85748	False
LmxM.32.2930.1_29_0.0325262900464661_126-145_1	LmxM.32.2930.1	114.33	194.34	114.33	194.34	0.76017	3200.4	18282	0.5917	0.6542	0.3458	0.69161	0.89966	True
LmxM.13.0550.1_33_0.330334832583708_654-673_1	LmxM.13.0550.1	414.05	716.32	414.05	716.32	0.78932	45682	2.6097e+05	0.59169	0.64985	0.35015	0.70029	0.90239	True
LmxM.05.1100.1_43_0.334688346883469_240-259_1	LmxM.05.1100.1	2592.8	2065.4	2592.8	2065.4	-0.32794	1.3907e+05	1.1608e+07	0.59167	0.27703	0.72297	0.55407	0.85752	False
LmxM.34.0060.1_43_0.256830601092896_514-533_1	LmxM.34.0060.1	105.93	179.88	105.93	179.88	0.75832	2734.1	15621	0.59166	0.65442	0.34558	0.69116	0.89966	True
LmxM.25.1000.1_48_0.0425999121651296_94-113_1	LmxM.25.1000.1	68.47	115.64	68.47	115.64	0.74758	1112.4	6356.3	0.59163	0.65574	0.34426	0.68851	0.8992	True
LmxM.29.1980.1_19_0.0477582846003899_42-61_1	LmxM.29.1980.1	206.7	159	206.7	159	-0.37642	1137.6	62083	0.59162	0.27705	0.72295	0.55411	0.85752	False
LmxM.32.2380.1_43_0.363302752293578_601-582_0	LmxM.32.2380.1	319.74	247.34	319.74	247.34	-0.36911	2621.2	1.5293e+05	0.59159	0.27706	0.72294	0.55412	0.85752	False
LmxM.01.0670.1_48_0.366782006920415_327-308_0	LmxM.01.0670.1	319.74	247.34	319.74	247.34	-0.36911	2621.2	1.5293e+05	0.59159	0.27706	0.72294	0.55412	0.85752	False
LmxM.32.2660.1_19_0.140816909454442_489-508_1	LmxM.32.2660.1	239.65	184.7	239.65	184.7	-0.37393	1509.5	84269	0.59155	0.27708	0.72292	0.55415	0.85752	False
LmxM.24.1570.1_52_0.304638928742229_630-649_1	LmxM.24.1570.1	196.37	150.97	196.37	150.97	-0.37707	1030.3	55841	0.59152	0.27709	0.72291	0.55417	0.85752	False
LmxM.28.2900.1_29_0.194235588972431_306-325_1	LmxM.28.2900.1	115.62	88.335	115.62	88.335	-0.38457	372.35	18711	0.5915	0.27709	0.72291	0.55419	0.85752	False
LmxM.29.3020.1_29_0.0538302277432712_49-68_1	LmxM.29.3020.1	78.805	133.31	78.805	133.31	0.75096	1485.1	8489.9	0.59149	0.65527	0.34473	0.68947	0.8992	True
LmxM.22.0070.1_71_0.249425287356322_206-225_1	LmxM.22.0070.1	186.03	142.94	186.03	142.94	-0.3778	928.38	49940	0.59145	0.27711	0.72289	0.55422	0.85752	False
LmxM.31.1670.1_43_0.30952380952381_276-257_0	LmxM.31.1670.1	96.892	73.88	96.892	73.88	-0.3866	264.77	12996	0.59144	0.27711	0.72289	0.55423	0.85752	False
LmxM.08_29.2130.1_29_0.452180028129395_640-659_1	LmxM.08_29.2130.1	309.41	239.31	309.41	239.31	-0.36928	2457	1.4289e+05	0.59133	0.27715	0.72285	0.5543	0.8576	False
LmxM.24.0340.1_0_0.19672131147541_581-562_0	LmxM.24.0340.1	45.862	77.092	45.862	77.092	0.73676	487.66	2789.4	0.59131	0.65673	0.34327	0.68654	0.89883	True
Non-targeting-774	Non-target-59	58.135	97.971	58.135	97.971	0.743	793.47	4539.8	0.59124	0.65605	0.34395	0.68789	0.89899	True
LmxM.22.1170.1_52_0.345692883895131_926-907_0	LmxM.22.1170.1	58.135	97.971	58.135	97.971	0.743	793.47	4539.8	0.59124	0.65605	0.34395	0.68789	0.89899	True
LmxM.32.1500.1_62_0.150625978090767_374-393_1	LmxM.32.1500.1	218.98	168.64	218.98	168.64	-0.37487	1266.9	69940	0.59121	0.27719	0.72281	0.55438	0.85764	False
LmxM.21.1040.1_19_0.144757433489828_921-940_1	LmxM.21.1040.1	434.08	337.28	434.08	337.28	-0.36305	4684.7	2.8774e+05	0.59121	0.27719	0.72281	0.55438	0.85764	False
LmxM.13.0900.1_43_0.317653890824623_540-559_1	LmxM.13.0900.1	61.365	46.577	61.365	46.577	-0.39048	109.34	5073.6	0.59119	0.2772	0.7228	0.55439	0.85764	False
LmxM.36.4600.1_33_0.28125_142-123_0	LmxM.36.4600.1	205.41	351.73	205.41	351.73	0.77306	10705	61284	0.59107	0.652	0.348	0.69599	0.90127	True
LmxM.24.0590.1_81_0.461240310077519_942-961_1	LmxM.24.0590.1	89.14	150.97	89.14	150.97	0.75356	1911.6	10944	0.59106	0.65471	0.34529	0.69057	0.89946	True
LmxM.34.5270.1_57_0.49859943977591_540-521_0	LmxM.34.5270.1	52.967	40.152	52.967	40.152	-0.39112	82.115	3749.3	0.59103	0.27725	0.72275	0.5545	0.85767	False
LmxM.33.3710.1_29_0.365942028985507_192-211_1	LmxM.33.3710.1	52.967	40.152	52.967	40.152	-0.39112	82.115	3749.3	0.59103	0.27725	0.72275	0.5545	0.85767	False
LmxM.20.1080.1_14_0.271026779706634_2009-2028_1	LmxM.20.1080.1	52.967	40.152	52.967	40.152	-0.39112	82.115	3749.3	0.59103	0.27725	0.72275	0.5545	0.85767	False
LmxM.14.0270.1_33_0.234343434343434_351-332_0	LmxM.14.0270.1	436.01	338.88	436.01	338.88	-0.36263	4716.9	2.904e+05	0.59098	0.27727	0.72273	0.55453	0.85767	False
LmxM.27.0940.1_63_0.298791018998273_528-509_0	LmxM.27.0940.1	276.46	213.61	276.46	213.61	-0.37059	1975.3	1.1323e+05	0.59092	0.27729	0.72271	0.55457	0.85767	False
LmxM.28.2280.1_38_0.0315976858032933_137-156_1	LmxM.28.2280.1	288.74	223.25	288.74	223.25	-0.36966	2144.5	1.2386e+05	0.5908	0.27733	0.72267	0.55465	0.85767	False
LmxM.36.2560.1_43_0.200647249190939_563-544_0	LmxM.36.2560.1	288.74	223.25	288.74	223.25	-0.36966	2144.5	1.2386e+05	0.5908	0.27733	0.72267	0.55465	0.85767	False
LmxM.29.2030.1_38_0.086220169361047_105-124_1	LmxM.29.2030.1	107.23	81.911	107.23	81.911	-0.38443	320.46	16016	0.59079	0.27733	0.72267	0.55466	0.85767	False
LmxM.08_29.0650.1_55_0.146808510638298_217-198_0	LmxM.08_29.0650.1	192.49	329.25	192.49	329.25	0.77128	9351.2	53588	0.59076	0.65209	0.34791	0.69582	0.90123	True
LmxM.31.0920.1_29_0.00484712900820283_45133_1	LmxM.31.0920.1	177.63	136.52	177.63	136.52	-0.3774	845.31	45396	0.59072	0.27735	0.72265	0.55471	0.85767	False
LmxM.07.0730.1_29_0.180293501048218_424-443_1	LmxM.07.0730.1	386.92	300.34	386.92	300.34	-0.36438	3748.2	2.2685e+05	0.59071	0.27736	0.72264	0.55471	0.85767	False
LmxM.29.2010.1_43_0.120775844831034_601-620_1	LmxM.29.2010.1	220.91	170.25	220.91	170.25	-0.37393	1283.6	71224	0.59068	0.27737	0.72263	0.55473	0.85767	False
LmxM.08_29.1960.1_43_0.293759512937595_186-205_1	LmxM.08_29.1960.1	156.96	120.46	156.96	120.46	-0.37916	666.41	35162	0.59067	0.27737	0.72263	0.55474	0.85767	False
LmxM.31.0260.1_0_0.00317926143311323_45228_1	LmxM.31.0260.1	156.96	120.46	156.96	120.46	-0.37916	666.41	35162	0.59067	0.27737	0.72263	0.55474	0.85767	False
LmxM.20.0560.1_29_0.0357342266890006_57-76_1	LmxM.20.0560.1	266.13	205.58	266.13	205.58	-0.37084	1833.1	1.0465e+05	0.59067	0.27737	0.72263	0.55474	0.85767	False
LmxM.06.0790.1_33_0.222222222222222_681-700_1	LmxM.06.0790.1	724.1	566.95	724.1	566.95	-0.35243	12349	8.2915e+05	0.59059	0.2774	0.7226	0.55479	0.85772	False
LmxM.36.2940.1_0_0.1492656449553_1864-1883_1	LmxM.36.2940.1	70.408	118.85	70.408	118.85	0.74708	1173.3	6732.1	0.59041	0.65515	0.34485	0.68969	0.8992	True
LmxM.30.0870.1_29_0.0214830214830215_24-43_1	LmxM.30.0870.1	233.19	179.88	233.19	179.88	-0.37261	1420.7	79643	0.59039	0.27746	0.72254	0.55493	0.85783	False
LmxM.33.2765.1_55_0.215116279069767_225-206_0	LmxM.33.2765.1	315.22	244.13	315.22	244.13	-0.36741	2527.3	1.485e+05	0.59033	0.27749	0.72251	0.55497	0.85783	False
LmxM.03.0650.1_29_0.367301231802912_994-975_0	LmxM.03.0650.1	254.5	436.86	254.5	436.86	0.77712	16627	95422	0.59032	0.65096	0.34904	0.69808	0.90194	True
LmxM.24.1740.1_52_0.367521367521368_423-442_1	LmxM.24.1740.1	21.316	16.061	21.316	16.061	-0.3874	13.809	583.29	0.59022	0.27752	0.72248	0.55504	0.85783	False
LmxM.21.1180.1_71_0.20273631840796_152-171_1	LmxM.21.1180.1	222.85	171.85	222.85	171.85	-0.373	1300.5	72521	0.59017	0.27754	0.72246	0.55507	0.85783	False
LmxM.34.3430.1_52_0.109596819988643_183-202_1	LmxM.34.3430.1	245.46	189.52	245.46	189.52	-0.37142	1564.7	88548	0.59017	0.27754	0.72246	0.55508	0.85783	False
LmxM.07.1080.1_29_0.0262216924910608_72-53_0	LmxM.07.1080.1	443.76	345.31	443.76	345.31	-0.36098	4846.7	3.0118e+05	0.59013	0.27755	0.72245	0.55511	0.85783	False
LmxM.33.2460.1_0_0.106423413150893_274-293_1	LmxM.33.2460.1	179.57	138.12	179.57	138.12	-0.37621	859.01	46425	0.59005	0.27758	0.72242	0.55516	0.85783	False
LmxM.33.0470.1_29_0.0381218038121804_79-98_1	LmxM.33.0470.1	179.57	138.12	179.57	138.12	-0.37621	859.01	46425	0.59005	0.27758	0.72242	0.55516	0.85783	False
LmxM.06.0140.1_43_0.122311827956989_80-99_1	LmxM.06.0140.1	179.57	138.12	179.57	138.12	-0.37621	859.01	46425	0.59005	0.27758	0.72242	0.55516	0.85783	False
LmxM.21.0180.1_43_0.0423172663498529_178-197_1	LmxM.21.0180.1	126.61	215.22	126.61	215.22	0.76079	3925.9	22563	0.58992	0.65312	0.34688	0.69376	0.90048	True
LmxM.36.0150.1_71_0.251714677640604_359-378_1	LmxM.36.0150.1	187.97	321.22	187.97	321.22	0.76988	8877.5	51021	0.58991	0.65181	0.34819	0.69637	0.90132	True
LmxM.07.0210.1_43_0.349143610013175_261-280_1	LmxM.07.0210.1	187.97	321.22	187.97	321.22	0.76988	8877.5	51021	0.58991	0.65181	0.34819	0.69637	0.90132	True
LmxM.08_29.1920.1_46_0.117149758454106_93-112_1	LmxM.08_29.1920.1	118.21	200.76	118.21	200.76	0.75917	3407.5	19584	0.58991	0.65334	0.34666	0.69332	0.90014	True
LmxM.27.0090.1_33_0.158516020236088_292-273_0	LmxM.27.0090.1	148.57	114.03	148.57	114.03	-0.37876	596.33	31389	0.58989	0.27763	0.72237	0.55526	0.85795	False
LmxM.30.2150.1_14_0.087719298245614_85-66_0	LmxM.30.2150.1	47.8	80.304	47.8	80.304	0.73646	528.27	3036.7	0.58985	0.65601	0.34399	0.68797	0.89903	True
LmxM.19.1350.1_57_0.328333333333333_385-404_1	LmxM.19.1350.1-LmxM.19.1351.1	319.1	247.34	319.1	247.34	-0.3662	2574.7	1.523e+05	0.58968	0.2777	0.7223	0.55541	0.8581	False
LmxM.30.1890.1_38_0.118908382066277_125-106_0	LmxM.30.1890.1-LmxM.30.2020.1	166.65	284.28	166.65	284.28	0.76688	6917.7	39791	0.58966	0.65211	0.34789	0.69578	0.90123	True
LmxM.30.1340.1_60_0.162893081761006_249-268_1	LmxM.30.1340.1	181.51	309.98	181.51	309.98	0.76882	8251.6	47465	0.58965	0.65182	0.34818	0.69636	0.90132	True
LmxM.29.0850.1_38_0.16750418760469_94-113_1	LmxM.29.0850.1-LmxM.29.0860.1	109.16	83.517	109.16	83.517	-0.38235	328.91	16619	0.58956	0.27774	0.72226	0.55549	0.85819	False
LmxM.12.0510.1_14_0.359766563680055_1041-1060_1	LmxM.12.0510.1	345.58	268.22	345.58	268.22	-0.36442	2992.6	1.7959e+05	0.58943	0.27779	0.72221	0.55557	0.85828	False
LmxM.19.1010.1_57_0.162452107279693_414-433_1	LmxM.19.1010.1	33.589	56.213	33.589	56.213	0.72603	255.92	1473.8	0.58933	0.65667	0.34333	0.68665	0.89885	True
LmxM.02.0700.1_14_0.28500355366027_795-814_1	LmxM.02.0700.1	82.681	139.73	82.681	139.73	0.74996	1627.3	9372.3	0.58928	0.6542	0.3458	0.6916	0.89966	True
LmxM.20.1660.1_71_0.431518151815181_515-534_1	LmxM.20.1660.1	82.681	139.73	82.681	139.73	0.74996	1627.3	9372.3	0.58928	0.6542	0.3458	0.6916	0.89966	True
LmxM.11.0920.1_0_0.0823970037453183_150-169_1	LmxM.11.0920.1	82.681	139.73	82.681	139.73	0.74996	1627.3	9372.3	0.58928	0.6542	0.3458	0.6916	0.89966	True
LmxM.03.0330.1_90_0.459388185654008_861-880_1	LmxM.03.0330.1	189.91	324.43	189.91	324.43	0.76947	9048.1	52113	0.58928	0.65151	0.34849	0.69697	0.90163	True
LmxM.34.3490.1_14_0.0967993754879001_116-135_1	LmxM.34.3490.1	119.5	91.547	119.5	91.547	-0.38077	390.68	20028	0.58927	0.27784	0.72216	0.55568	0.85828	False
LmxM.36.3800.1_74_0.217813051146384_238-257_1	LmxM.36.3800.1	171.18	131.7	171.18	131.7	-0.37572	779.18	42053	0.58925	0.27785	0.72215	0.55569	0.85828	False
Non-targeting-313	Non-target-151	171.18	131.7	171.18	131.7	-0.37572	779.18	42053	0.58925	0.27785	0.72215	0.55569	0.85828	False
LmxM.26.0380.1_77_0.470149253731343_387-368_0	LmxM.26.0380.1	160.19	273.04	160.19	273.04	0.76556	6366.5	36672	0.58925	0.65207	0.34793	0.69586	0.90123	True
LmxM.04.0390.1_19_0.123249299719888_81-100_1	LmxM.04.0390.1	204.12	157.4	204.12	157.4	-0.37292	1091.5	60490	0.5892	0.27786	0.72214	0.55573	0.85828	False
LmxM.22.1490.1_81_0.452708907254362_482-501_1	LmxM.22.1490.1	226.73	175.06	226.73	175.06	-0.37121	1334.5	75152	0.58918	0.27787	0.72213	0.55574	0.85828	False
LmxM.27.0820.1_29_0.00314083080040527_26-45_1	LmxM.27.0820.1	129.83	99.578	129.83	99.578	-0.37944	457.75	23766	0.58911	0.27789	0.72211	0.55579	0.8583	False
LmxM.08.0320.1_57_0.306427503736921_196-215_1	LmxM.08.0320.1	128.54	218.43	128.54	218.43	0.76032	4039.7	23281	0.5891	0.65273	0.34727	0.69454	0.90095	True
LmxM.26.0740.1_52_0.191153238546603_474-493_1	LmxM.26.0740.1	150.51	115.64	150.51	115.64	-0.37732	607.84	32240	0.58907	0.27791	0.72209	0.55581	0.8583	False
LmxM.14.1310.1_43_0.0613553113553114_60-79_1	LmxM.14.1310.1-LmxM.14.1311.1	140.17	107.61	140.17	107.61	-0.3783	530.14	27837	0.58905	0.27791	0.72209	0.55583	0.8583	False
LmxM.26.2510.1_49_0.0967078189300412_151-132_0	LmxM.26.2510.1	310.7	240.91	310.7	240.91	-0.36566	2435	1.4413e+05	0.58902	0.27792	0.72208	0.55584	0.8583	False
LmxM.05.0690.1_0_0.00751100751100751_53-72_1	LmxM.05.0690.1	93.016	157.4	93.016	157.4	0.75256	2072.4	11947	0.58902	0.65373	0.34627	0.69255	0.89982	True
LmxM.11.0580.1_57_0.268065268065268_106-125_1	LmxM.11.0580.1	93.016	157.4	93.016	157.4	0.75256	2072.4	11947	0.58902	0.65373	0.34627	0.69255	0.89982	True
Non-targeting-215	Non-target-25	93.016	157.4	93.016	157.4	0.75256	2072.4	11947	0.58902	0.65373	0.34627	0.69255	0.89982	True
LmxM.14.0940.1_43_0.0923202614379085_220-239_1	LmxM.14.0940.1	183.45	313.19	183.45	313.19	0.76841	8416.1	48518	0.58901	0.65151	0.34849	0.69697	0.90163	True
LmxM.24.0490.1_19_0.0952914798206278_514-495_0	LmxM.24.0490.1	111.75	189.52	111.75	189.52	0.75682	3024.1	17440	0.58889	0.6531	0.3469	0.69381	0.9005	True
LmxM.12.1330.1_57_0.424047235641439_786-805_1	LmxM.12.1330.1	554.87	433.64	554.87	433.64	-0.3549	7347.4	4.7808e+05	0.58889	0.27797	0.72203	0.55593	0.85833	False
LmxM.34.0740.1_29_0.484161267098632_1341-1360_1	LmxM.34.0740.1	251.27	194.34	251.27	194.34	-0.36902	1620.8	92937	0.58886	0.27798	0.72202	0.55596	0.85833	False
LmxM.15.0880.1_63_0.422316384180791_594-613_1	LmxM.15.0880.1	714.42	1243.1	714.42	1243.1	0.79827	1.3976e+05	8.0636e+05	0.58877	0.64669	0.35331	0.70663	0.90505	True
LmxM.31.3390.1_38_0.188574597892402_336-355_1	LmxM.31.3390.1	263.55	203.97	263.55	203.97	-0.36808	1774.4	1.0256e+05	0.58876	0.27801	0.72199	0.55602	0.85833	False
LmxM.28.0020.1_52_0.367396593673966_145-164_1	LmxM.28.0020.1	62.011	104.4	62.011	104.4	0.74215	898.25	5184.1	0.58868	0.6548	0.3452	0.69039	0.89937	True
LmxM.25.1540.1_0_0.0218360071301248_46-65_1	LmxM.25.1540.1	62.011	104.4	62.011	104.4	0.74215	898.25	5184.1	0.58868	0.6548	0.3452	0.69039	0.89937	True
LmxM.29.3260.1_67_0.486245954692557_594-613_1	LmxM.29.3260.1	514.17	401.52	514.17	401.52	-0.35599	6345	4.084e+05	0.58866	0.27804	0.72196	0.55609	0.85833	False
LmxM.11.1340.1_0_0.0425867507886435_88-69_0	LmxM.11.1340.1	162.13	276.25	162.13	276.25	0.76513	6511.1	37594	0.58855	0.65174	0.34826	0.69653	0.90143	True
LmxM.36.4250.1_43_0.234323432343234_564-583_1	LmxM.36.4250.1	445.06	346.92	445.06	346.92	-0.35849	4815.8	3.0299e+05	0.58855	0.27808	0.72192	0.55617	0.85833	False
LmxM.28.0400.1_71_0.443419434194342_711-730_1	LmxM.28.0400.1	49.738	83.517	49.738	83.517	0.73618	570.51	3294.8	0.58847	0.65534	0.34466	0.68933	0.8992	True
LmxM.36.5620.1_0_0.00848484848484849_21-40_1	LmxM.36.5620.1	49.738	83.517	49.738	83.517	0.73618	570.51	3294.8	0.58847	0.65534	0.34466	0.68933	0.8992	True
LmxM.08.1150.1_29_0.196506550218341_681-662_0	LmxM.08.1150.1	49.738	83.517	49.738	83.517	0.73618	570.51	3294.8	0.58847	0.65534	0.34466	0.68933	0.8992	True
LmxM.34.1990.1_29_0.137421383647799_440-421_0	LmxM.34.1990.1	82.035	62.638	82.035	62.638	-0.38384	188.13	9222.1	0.58842	0.27813	0.72187	0.55625	0.85833	False
LmxM.33.1175.1_57_0.0335731414868106_20-39_1	LmxM.33.1175.1	195.72	150.97	195.72	150.97	-0.37234	1001.2	55462	0.58839	0.27814	0.72186	0.55627	0.85833	False
LmxM.18.0270.1_29_0.0318352059925094_30-49_1	LmxM.18.0270.1	607.19	475.4	607.19	475.4	-0.35234	8683.7	5.7603e+05	0.58834	0.27815	0.72185	0.5563	0.85833	False
LmxM.04.0870.1_38_0.111669458403127_394-413_1	LmxM.04.0870.1	277.76	215.22	277.76	215.22	-0.36653	1955.6	1.1432e+05	0.58833	0.27815	0.72185	0.55631	0.85833	False
LmxM.31.3150.1_0_0.0560695262125035_393-412_1	LmxM.31.3150.1	84.619	142.94	84.619	142.94	0.74949	1700.8	9830.5	0.58824	0.65369	0.34631	0.69261	0.89982	True
LmxM.08_29.1200.1_29_0.0723427935447969_125-144_1	LmxM.08_29.1200.1	84.619	142.94	84.619	142.94	0.74949	1700.8	9830.5	0.58824	0.65369	0.34631	0.69261	0.89982	True
LmxM.36.4520.1_0_0.147375079063884_461-480_1	LmxM.36.4520.1	84.619	142.94	84.619	142.94	0.74949	1700.8	9830.5	0.58824	0.65369	0.34631	0.69261	0.89982	True
LmxM.33.0110.1_43_0.0928462709284627_52-71_1	LmxM.33.0110.1	54.905	41.758	54.905	41.758	-0.38678	86.422	4036.6	0.58824	0.27819	0.72181	0.55637	0.85833	False
LmxM.04.1190.1_57_0.351781170483461_546-565_1	LmxM.04.1190.1	122.08	207.19	122.08	207.19	0.75823	3621.2	20932	0.58822	0.65253	0.34747	0.69494	0.90109	True
LmxM.04.1000.1_14_0.379694835680751_1290-1309_1	LmxM.04.1000.1	483.81	836.77	483.81	836.77	0.78913	62290	3.601e+05	0.58818	0.64782	0.35218	0.70436	0.90447	True
LmxM.26.2000.1_71_0.347659980897803_356-375_1	LmxM.26.2000.1	448.93	350.13	448.93	350.13	-0.35771	4881.1	3.0848e+05	0.58814	0.27822	0.72178	0.55644	0.85833	False
LmxM.29.2890.1_38_0.0793304221251819_104-123_1	LmxM.29.2890.1	74.284	125.28	74.284	125.28	0.74616	1300.1	7517.2	0.58812	0.65404	0.34596	0.69192	0.89968	True
LmxM.25.0450.1_38_0.0779874213836478_120-139_1	LmxM.25.0450.1	207.99	160.61	207.99	160.61	-0.37096	1122.7	62887	0.58811	0.27823	0.72177	0.55646	0.85833	False
LmxM.07.0300.1_14_0.29445727482679_771-752_0	LmxM.07.0300.1	207.99	160.61	207.99	160.61	-0.37096	1122.7	62887	0.58811	0.27823	0.72177	0.55646	0.85833	False
LmxM.21.0710.1_57_0.364141414141414_711-730_1	LmxM.21.0710.1	242.88	187.91	242.88	187.91	-0.36843	1510.5	86633	0.5881	0.27823	0.72177	0.55647	0.85833	False
LmxM.34.1120.1_52_0.384684684684685_420-439_1	LmxM.34.1120.1	689.87	541.25	689.87	541.25	-0.34945	11043	7.5011e+05	0.58806	0.27824	0.72176	0.55649	0.85833	False
LmxM.21.0110.1_43_0.166666666666667_93-112_1	LmxM.21.0110.1	29.713	22.485	29.713	22.485	-0.38712	26.124	1147.1	0.58804	0.27825	0.72175	0.5565	0.85833	False
LmxM.24.0070.1_43_0.214393939393939_276-295_1	LmxM.24.0070.1	29.713	22.485	29.713	22.485	-0.38712	26.124	1147.1	0.58804	0.27825	0.72175	0.5565	0.85833	False
LmxM.06.0740.1_14_0.0796798886569241_224-243_1	LmxM.06.0740.1	113.69	192.73	113.69	192.73	0.75636	3124	18070	0.58802	0.65268	0.34732	0.69465	0.90095	True
LmxM.36.6360.1_38_0.0950520833333333_66-85_1	LmxM.36.6360.1	113.69	192.73	113.69	192.73	0.75636	3124	18070	0.58802	0.65268	0.34732	0.69465	0.90095	True
LmxM.21.1100.1_29_0.285782901056676_585-604_1	LmxM.21.1100.1	304.24	236.1	304.24	236.1	-0.36448	2321.9	1.38e+05	0.58801	0.27826	0.72174	0.55652	0.85833	False
LmxM.07.0100.1_0_0.1513391416586_465-484_1	LmxM.07.0100.1	304.24	236.1	304.24	236.1	-0.36448	2321.9	1.38e+05	0.58801	0.27826	0.72174	0.55652	0.85833	False
LmxM.26.0500.1_38_0.0682137834036568_90-109_1	LmxM.26.0500.1	450.87	351.73	450.87	351.73	-0.35733	4914	3.1124e+05	0.58795	0.27828	0.72172	0.55657	0.85833	False
LmxM.33.0310.1_38_0.0304327151688065_57-76_1	LmxM.33.0310.1	35.527	59.425	35.527	59.425	0.72619	285.57	1652.9	0.58781	0.65591	0.34409	0.68817	0.89919	True
LmxM.07.1050.1_0_0.183132530120482_691-672_0	LmxM.07.1050.1	35.527	59.425	35.527	59.425	0.72619	285.57	1652.9	0.58781	0.65591	0.34409	0.68817	0.89919	True
LmxM.14.1220.1_0_0.195868945868946_543-562_1	LmxM.14.1220.1	92.37	70.668	92.37	70.668	-0.38163	235.49	11776	0.58778	0.27834	0.72166	0.55668	0.85833	False
LmxM.34.4500.1_67_0.329317269076305_72-91_1	LmxM.34.4500.1	46.508	35.334	46.508	35.334	-0.38685	62.43	2870.7	0.58777	0.27834	0.72166	0.55669	0.85833	False
LmxM.21.0360.1_14_0.253041362530414_204-223_1	LmxM.21.0360.1	46.508	35.334	46.508	35.334	-0.38685	62.43	2870.7	0.58777	0.27834	0.72166	0.55669	0.85833	False
LmxM.34.1000.1_67_0.367179487179487_347-366_1	LmxM.34.1000.1	600.73	470.58	600.73	470.58	-0.3516	8468.8	5.6342e+05	0.58773	0.27836	0.72164	0.55671	0.85833	False
LmxM.15.0840.1_52_0.342276422764228_418-437_1	LmxM.15.0840.1	281.63	218.43	281.63	218.43	-0.36518	1997.4	1.1764e+05	0.5876	0.2784	0.7216	0.5568	0.85833	False
LmxM.21.0500.1_29_0.229457364341085_138-157_1	LmxM.21.0500.1	38.111	28.91	38.111	28.91	-0.38696	42.33	1908.4	0.58758	0.27841	0.72159	0.55681	0.85833	False
LmxM.20.0200.1_43_0.233720930232558_610-591_0	LmxM.20.0200.1	38.111	28.91	38.111	28.91	-0.38696	42.33	1908.4	0.58758	0.27841	0.72159	0.55681	0.85833	False
LmxM.29.3020.1_29_0.0538302277432712_47-66_1	LmxM.29.3020.1	73.638	56.213	73.638	56.213	-0.38356	151.81	7383.3	0.58754	0.27842	0.72158	0.55684	0.85833	False
LmxM.23.0070.1_48_0.3003003003003_309-290_0	LmxM.23.0070.1	63.949	107.61	63.949	107.61	0.74176	953.07	5522.8	0.58749	0.65422	0.34578	0.69156	0.89966	True
LmxM.09.0020.1_38_0.110215053763441_198-217_1	LmxM.09.0020.1	320.39	248.94	320.39	248.94	-0.36271	2552.2	1.5357e+05	0.58745	0.27845	0.72155	0.5569	0.85833	False
LmxM.28.1890.1_40_0.432314410480349_598-579_0	LmxM.28.1890.1	543.89	425.61	543.89	425.61	-0.35302	6994.1	4.5872e+05	0.58743	0.27846	0.72154	0.55692	0.85833	False
LmxM.30.1240.1_0_0.0778381174036721_296-315_1	LmxM.30.1240.1	102.71	78.698	102.71	78.698	-0.37987	288.16	14655	0.58742	0.27846	0.72154	0.55692	0.85833	False
LmxM.30.1000.1_19_0.164887307236062_549-568_1	LmxM.30.1000.1	102.71	78.698	102.71	78.698	-0.37987	288.16	14655	0.58742	0.27846	0.72154	0.55692	0.85833	False
LmxM.33.2500.1_29_0.281462585034014_321-340_1	LmxM.33.2500.1	102.71	78.698	102.71	78.698	-0.37987	288.16	14655	0.58742	0.27846	0.72154	0.55692	0.85833	False
LmxM.18.0650.1_14_0.201484895033282_784-803_1	LmxM.18.0650.1	1261.5	998.99	1261.5	998.99	-0.33634	34464	2.6146e+06	0.58738	0.27847	0.72153	0.55695	0.85833	False
LmxM.11.0370.1_19_0.187229437229437_342-361_1	LmxM.11.0370.1	442.47	345.31	442.47	345.31	-0.35678	4720.3	2.9937e+05	0.58737	0.27848	0.72152	0.55696	0.85833	False
LmxM.17.0600.1_52_0.0759976525821596_251-270_1	LmxM.17.0600.1	529.67	414.37	529.67	414.37	-0.35343	6647.5	4.3428e+05	0.58737	0.27848	0.72152	0.55696	0.85833	False
LmxM.27.1960.1_81_0.406805877803558_515-534_1	LmxM.27.1960.1	144.05	110.82	144.05	110.82	-0.37533	551.97	29449	0.58734	0.27849	0.72151	0.55697	0.85833	False
LmxM.33.3090.1_29_0.0377818403412553_65-46_0	LmxM.33.3090.1	144.05	110.82	144.05	110.82	-0.37533	551.97	29449	0.58734	0.27849	0.72151	0.55697	0.85833	False
LmxM.27.0650.1_38_0.0436507936507936_17-36_1	LmxM.27.0650.1	606.54	475.4	606.54	475.4	-0.3508	8598.8	5.7476e+05	0.58734	0.27849	0.72151	0.55698	0.85833	False
LmxM.17.0930.1_29_0.0962332301341589_366-385_1	LmxM.17.0930.1	176.99	136.52	176.99	136.52	-0.37217	818.96	45056	0.58726	0.27852	0.72148	0.55703	0.85833	False
LmxM.28.1800.1_29_0.154452630218431_1188-1207_1	LmxM.28.1800.1	113.04	86.729	113.04	86.729	-0.37842	346.15	17859	0.58724	0.27852	0.72148	0.55704	0.85833	False
LmxM.14.0330.1_43_0.197619047619048_408-427_1	LmxM.14.0330.1	115.62	195.94	115.62	195.94	0.75591	3225.6	18711	0.58718	0.65227	0.34773	0.69547	0.90109	True
LmxM.30.0060.1_63_0.395522388059701_168-149_0	LmxM.30.0060.1	246.75	422.4	246.75	422.4	0.77314	15427	89514	0.58709	0.6497	0.3503	0.7006	0.9024	True
LmxM.11.0710.1_14_0.0240622788393489_26-45_1	LmxM.11.0710.1	389.5	303.55	389.5	303.55	-0.35866	3694	2.2999e+05	0.58707	0.27858	0.72142	0.55715	0.85837	False
LmxM.16.1300.1_0_0.155957161981258_461-480_1	LmxM.16.1300.1	310.05	240.91	310.05	240.91	-0.36267	2390.2	1.4351e+05	0.58705	0.27858	0.72142	0.55717	0.85837	False
Non-targeting-990	Non-target-160	189.26	146.15	189.26	146.15	-0.37066	929.14	51748	0.58694	0.27862	0.72138	0.55724	0.85837	False
LmxM.16.1090.1_38_0.144954701655733_922-941_1	LmxM.16.1090.1	711.19	558.92	711.19	558.92	-0.34703	11592	7.9884e+05	0.58689	0.27864	0.72136	0.55728	0.85837	False
LmxM.29.1600.1_38_0.0755305867665418_114-133_1	LmxM.29.1600.1	311.99	242.52	311.99	242.52	-0.36209	2413.2	1.4537e+05	0.58674	0.27869	0.72131	0.55738	0.85837	False
LmxM.15.1280.1_29_0.0812339331619537_480-461_0	LmxM.15.1280.1	364.96	284.28	364.96	284.28	-0.35931	3254.7	2.0103e+05	0.58674	0.27869	0.72131	0.55738	0.85837	False
LmxM.16.1590.1_38_0.0365135453474676_27-46_1	LmxM.16.1590.1	201.53	155.79	201.53	155.79	-0.36933	1046.3	58919	0.58672	0.2787	0.7213	0.5574	0.85837	False
LmxM.25.0740.1_0_0.137541933516316_444-463_1	LmxM.25.0740.1	125.96	213.61	125.96	213.61	0.75735	3841.3	22326	0.58661	0.65175	0.34825	0.69649	0.90143	True
LmxM.24.1010.1_34_0.0654205607476635_91-72_0	LmxM.24.1010.1	393.38	306.76	393.38	306.76	-0.35777	3751.3	2.3475e+05	0.58661	0.27873	0.72127	0.55746	0.85839	False
LmxM.36.3500.1_29_0.228177019894438_552-571_1	LmxM.36.3500.1	539.36	422.4	539.36	422.4	-0.3519	6840.1	4.5087e+05	0.5866	0.27874	0.72126	0.55747	0.85839	False
LmxM.12.1330.1_71_0.39345142243693_722-741_1	LmxM.12.1330.1	213.81	165.43	213.81	165.43	-0.36815	1170.3	66572	0.58656	0.27875	0.72125	0.5575	0.8584	False
LmxM.31.0290.1_57_0.0678294573643411_60-79_1	LmxM.31.0290.1	191.2	147.76	191.2	147.76	-0.36962	943.49	52848	0.58636	0.27882	0.72118	0.55763	0.85851	False
LmxM.23.0810.1_43_0.169871794871795_258-277_1	LmxM.23.0810.1	191.2	147.76	191.2	147.76	-0.36962	943.49	52848	0.58636	0.27882	0.72118	0.55763	0.85851	False
LmxM.30.1000.1_29_0.191577698695136_642-661_1	LmxM.30.1000.1	191.2	147.76	191.2	147.76	-0.36962	943.49	52848	0.58636	0.27882	0.72118	0.55763	0.85851	False
LmxM.10.1100.1_38_0.193270735524257_240-259_1	LmxM.10.1100.1	65.886	110.82	65.886	110.82	0.7414	1009.5	5872.6	0.58635	0.65366	0.34634	0.69268	0.89983	True
LmxM.12.1280.1_52_0.0223958333333333_33-52_1	LmxM.12.1280.1	199.6	340.49	199.6	340.49	0.76755	9925.6	57755	0.58627	0.65008	0.34992	0.69984	0.90232	True
LmxM.21.1030.1_29_0.0126478988168095_28-47_1	LmxM.21.1030.1	88.494	149.37	88.494	149.37	0.74861	1852.7	10781	0.58626	0.65273	0.34727	0.69454	0.90095	True
LmxM.34.1690.1_43_0.0208333333333333_23-42_1	LmxM.34.1690.1	88.494	149.37	88.494	149.37	0.74861	1852.7	10781	0.58626	0.65273	0.34727	0.69454	0.90095	True
LmxM.20.0640.1_29_0.093887838689351_295-314_1	LmxM.20.0640.1	125.31	96.365	125.31	96.365	-0.37553	418.99	22090	0.58621	0.27887	0.72113	0.55773	0.85855	False
LmxM.18.1090.1_29_0.465717299578059_880-899_1	LmxM.18.1090.1	125.31	96.365	125.31	96.365	-0.37553	418.99	22090	0.58621	0.27887	0.72113	0.55773	0.85855	False
LmxM.06.0440.1_29_0.450033534540577_1338-1357_1	LmxM.06.0440.1	203.47	157.4	203.47	157.4	-0.36836	1061.5	60095	0.58618	0.27888	0.72112	0.55775	0.85855	False
LmxM.19.1030.1_0_0.12962962962963_107-126_1	LmxM.19.1030.1	114.98	88.335	114.98	88.335	-0.37656	354.93	18496	0.58615	0.27889	0.72111	0.55777	0.85855	False
LmxM.05.0750.1_43_0.276595744680851_666-647_0	LmxM.05.0750.1	215.75	167.03	215.75	167.03	-0.36726	1186.4	67825	0.58607	0.27891	0.72109	0.55783	0.85855	False
LmxM.33.3790.1_14_0.346646185355863_1351-1370_1	LmxM.33.3790.1	264.84	205.58	264.84	205.58	-0.36385	1755.8	1.036e+05	0.58605	0.27892	0.72108	0.55784	0.85855	False
LmxM.32.2640.1_67_0.417054263565891_532-551_1	LmxM.32.2640.1	158.26	122.06	158.26	122.06	-0.37196	654.99	35762	0.58602	0.27893	0.72107	0.55786	0.85855	False
LmxM.32.2700.1_29_0.0118501529051988_26-45_1	LmxM.32.2700.1	78.159	131.7	78.159	131.7	0.74533	1433.3	8347.2	0.58601	0.65301	0.34699	0.69399	0.90059	True
LmxM.29.3220.1_43_0.353508771929825_400-419_1	LmxM.29.3220.1	78.159	131.7	78.159	131.7	0.74533	1433.3	8347.2	0.58601	0.65301	0.34699	0.69399	0.90059	True
LmxM.29.3700.1_0_0.155011655011655_403-384_0	LmxM.29.3700.1	180.86	139.73	180.86	139.73	-0.36994	846.03	47117	0.58601	0.27894	0.72106	0.55787	0.85855	False
LmxM.27.1140.1_29_0.154680365296804_264-283_1	LmxM.27.1140.1	303.59	236.1	303.59	236.1	-0.36142	2278.1	1.374e+05	0.586	0.27894	0.72106	0.55788	0.85855	False
LmxM.22.0440.1_14_0.361564361564362_1393-1412_1	LmxM.22.0440.1	370.77	289.1	370.77	289.1	-0.35789	3335.5	2.0771e+05	0.586	0.27894	0.72106	0.55788	0.85855	False
LmxM.06.0110.1_19_0.0978441127694859_182-163_0	LmxM.06.0110.1	427.62	334.07	427.62	334.07	-0.35524	4375.7	2.7896e+05	0.58596	0.27895	0.72105	0.5579	0.85856	False
LmxM.08.1110.1_57_0.198412698412698_315-334_1	LmxM.08.1110.1	109.16	184.7	109.16	184.7	0.75331	2852.8	16619	0.58594	0.65193	0.34807	0.69614	0.90127	True
LmxM.23.1240.1_38_0.0936911487758945_192-211_1	LmxM.23.1240.1	53.613	89.941	53.613	89.941	0.73568	659.85	3843.9	0.58594	0.65407	0.34593	0.69185	0.89968	True
LmxM.33.3990.1_33_0.0313152400835073_53-34_0	LmxM.33.3990.1	53.613	89.941	53.613	89.941	0.73568	659.85	3843.9	0.58594	0.65407	0.34593	0.69185	0.89968	True
LmxM.25.1850.1_52_0.136653895274585_205-224_1	LmxM.25.1850.1	75.576	57.819	75.576	57.819	-0.3806	157.64	7788.9	0.58572	0.27903	0.72097	0.55806	0.85863	False
LmxM.13.0400.1_0_0.0500411522633745_297-316_1	LmxM.13.0400.1	332.02	258.58	332.02	258.58	-0.35941	2696.4	1.6532e+05	0.58571	0.27904	0.72096	0.55807	0.85863	False
LmxM.05.0740.1_52_0.351449275362319_382-401_1	LmxM.05.0740.1	734.44	578.19	734.44	578.19	-0.34456	12207	8.5382e+05	0.5857	0.27904	0.72096	0.55808	0.85863	False
LmxM.29.1730.1_33_0.352596314907873_417-436_1	LmxM.29.1730.1	305.53	237.7	305.53	237.7	-0.36083	2300.5	1.3922e+05	0.58568	0.27904	0.72096	0.55809	0.85863	False
LmxM.32.1170.1_29_0.199376947040498_827-846_1	LmxM.32.1170.1	56.843	43.364	56.843	43.364	-0.38274	90.838	4334.9	0.58566	0.27905	0.72095	0.55811	0.85863	False
LmxM.18.0400.1_52_0.378922439313203_634-653_1	LmxM.18.0400.1	254.5	197.55	254.5	197.55	-0.36384	1621.8	95422	0.58561	0.27907	0.72093	0.55814	0.85863	False
LmxM.17.0770.1_29_0.091358024691358_117-98_0	LmxM.17.0770.1	217.68	168.64	217.68	168.64	-0.36637	1202.7	69090	0.58558	0.27908	0.72092	0.55815	0.85863	False
LmxM.24.2250.1_43_0.341049382716049_439-458_1	LmxM.24.2250.1	137.59	106	137.59	106	-0.37315	498.79	26788	0.58548	0.27911	0.72089	0.55822	0.85863	False
LmxM.21.0990.1_14_0.0372960372960373_45070_1	LmxM.21.0990.1	554.87	435.25	554.87	435.25	-0.34958	7154	4.7808e+05	0.58545	0.27912	0.72088	0.55825	0.85863	False
LmxM.25.1780.1_43_0.0118910625239739_22-41_1	LmxM.25.1780.1	333.95	260.19	333.95	260.19	-0.35888	2720.8	1.6732e+05	0.58543	0.27913	0.72087	0.55826	0.85863	False
LmxM.12.0700.1_29_0.411949685534591_1041-1060_1	LmxM.12.0700.1	146.63	248.94	146.63	248.94	0.75962	5234.1	30550	0.58538	0.65073	0.34927	0.69853	0.90212	True
LmxM.36.6790.1_38_0.105295950155763_165-184_1	LmxM.36.6790.1	100.77	170.25	100.77	170.25	0.75079	2413.6	14090	0.58532	0.65193	0.34807	0.69615	0.90127	True
LmxM.13.1350.1_29_0.439341421143847_1526-1507_0	LmxM.13.1350.1	100.77	170.25	100.77	170.25	0.75079	2413.6	14090	0.58532	0.65193	0.34807	0.69615	0.90127	True
LmxM.01.0430.1_43_0.0842198581560284_180-199_1	LmxM.01.0430.1	268.71	208.79	268.71	208.79	-0.36247	1795.3	1.0676e+05	0.58531	0.27917	0.72083	0.55834	0.85863	False
LmxM.23.0640.1_43_0.0793650793650794_135-154_1	LmxM.23.0640.1	390.8	305.16	390.8	305.16	-0.35583	3667.1	2.3157e+05	0.58528	0.27918	0.72082	0.55836	0.85863	False
LmxM.08_29.1630.1_14_0.160919540229885_596-577_0	LmxM.08_29.1630.1	171.82	292.31	171.82	292.31	0.76314	7258.6	42381	0.58527	0.65016	0.34984	0.69968	0.90221	True
LmxM.36.5910.1_57_0.312888888888889_342-361_1	LmxM.36.5910.1	85.911	65.85	85.911	65.85	-0.37861	201.22	10142	0.58525	0.27919	0.72081	0.55838	0.85863	False
LmxM.08.0430.1_0_0.153369763205829_414-433_1	LmxM.08.0430.1	195.08	150.97	195.08	150.97	-0.3676	972.53	55085	0.58524	0.27919	0.72081	0.55838	0.85863	False
LmxM.27.1295.1_67_0.214646464646465_74-93_1	LmxM.27.1295.1	195.08	150.97	195.08	150.97	-0.3676	972.53	55085	0.58524	0.27919	0.72081	0.55838	0.85863	False
LmxM.33.1390.1_0_0.0724214623297192_1038-1057_1	LmxM.33.1390.1	295.2	229.67	295.2	229.67	-0.36072	2146.8	1.2966e+05	0.58522	0.2792	0.7208	0.5584	0.85863	False
LmxM.31.1960.1_29_0.113378684807256_96-115_1	LmxM.31.1960.1	256.44	199.16	256.44	199.16	-0.36312	1640.8	96930	0.58522	0.2792	0.7208	0.5584	0.85863	False
LmxM.08_29.1230.1_14_0.354464894342195_2077-2096_1	LmxM.08_29.1230.1	435.37	340.49	435.37	340.49	-0.35369	4500.7	2.8951e+05	0.58517	0.27922	0.72078	0.55843	0.85863	False
LmxM.16.1490.1_14_0.266666666666667_288-307_1	LmxM.16.1490.1	244.17	189.52	244.17	189.52	-0.36383	1493.2	87588	0.58515	0.27922	0.72078	0.55844	0.85863	False
LmxM.20.0380.1_48_0.360774818401937_456-437_0	LmxM.20.0380.1	675.66	531.62	675.66	531.62	-0.34533	10374	7.185e+05	0.58514	0.27923	0.72077	0.55845	0.85863	False
LmxM.33.3780.1_43_0.0864197530864197_147-166_1	LmxM.33.3780.1	96.246	73.88	96.246	73.88	-0.37705	250.11	12818	0.58505	0.27926	0.72074	0.55852	0.85863	False
LmxM.07.0715.1_46_0.0436029833620195_73-92_1	LmxM.07.0715.1	80.097	134.91	80.097	134.91	0.74494	1502.3	8779	0.58502	0.65252	0.34748	0.69497	0.90109	True
LmxM.08_29.0050.1_14_0.201089648340763_402-421_1	LmxM.08_29.0050.1	106.58	81.911	106.58	81.911	-0.37579	304.31	15818	0.58502	0.27927	0.72073	0.55854	0.85863	False
LmxM.14.1100partial.1_43_0.290401396160558_825-844_1	LmxM.14.1110.1-LmxM.14.1100partial.1	211.87	361.37	211.87	361.37	0.76749	11175	65332	0.5849	0.6493	0.3507	0.70141	0.90268	True
LmxM.33.0640.1_43_0.21351504826803_369-388_1	LmxM.33.0640.1	197.01	335.67	197.01	335.67	0.76575	9613.2	56221	0.58479	0.6495	0.3505	0.701	0.90243	True
LmxM.23.1760.1_38_0.0545098039215686_135-154_1	LmxM.23.1760.1	14.857	11.243	14.857	11.243	-0.37318	6.5309	281.08	0.58479	0.27935	0.72065	0.55869	0.85863	False
LmxM.33.2020.1_38_0.18042328042328_344-325_0	LmxM.33.2020.1	14.857	11.243	14.857	11.243	-0.37318	6.5309	281.08	0.58479	0.27935	0.72065	0.55869	0.85863	False
LmxM.31.1310.1_34_0.0440414507772021_58-39_0	LmxM.31.1310.1	55.551	93.153	55.551	93.153	0.73545	706.95	4134.8	0.58477	0.65349	0.34651	0.69303	0.90009	True
LmxM.32.2820.1_29_0.0235294117647059_49-30_0	LmxM.32.2820.1	246.11	191.12	246.11	191.12	-0.36308	1511.4	89030	0.58475	0.27936	0.72064	0.55872	0.85863	False
Non-targeting-729	Non-target-30	425.03	332.46	425.03	332.46	-0.35344	4284.7	2.7548e+05	0.58472	0.27937	0.72063	0.55874	0.85863	False
LmxM.36.1780.1_46_0.0197132616487455_47-28_0	LmxM.36.1780.1	48.446	36.94	48.446	36.94	-0.38213	66.192	3121.5	0.58468	0.27938	0.72062	0.55877	0.85863	False
LmxM.33.1720.1_33_0.294685990338164_186-167_0	LmxM.33.1720.1	173.76	295.52	173.76	295.52	0.76276	7412.9	43374	0.58465	0.64986	0.35014	0.70028	0.90239	True
LmxM.28.1780.1_14_0.282968089196463_733-752_1	LmxM.28.1780.1	220.27	375.83	220.27	375.83	0.7681	12099	70795	0.58464	0.64906	0.35094	0.70189	0.90294	True
LmxM.08_29.0210.1_14_0.169154228855721_128-147_1	LmxM.08_29.0210.1	299.07	232.88	299.07	232.88	-0.35952	2190.5	1.332e+05	0.58459	0.27941	0.72059	0.55882	0.85863	False
LmxM.03.0780.1_11_0.0173713536545395_164-145_0	LmxM.03.0780.1	370.13	636.01	370.13	636.01	0.77941	35347	2.0696e+05	0.58446	0.64718	0.35282	0.70564	0.90491	True
LmxM.36.5820.1_29_0.0665335994677312_93-112_1	LmxM.36.5820.1	174.41	134.91	174.41	134.91	-0.36802	779.87	43708	0.58438	0.27948	0.72052	0.55896	0.85863	False
LmxM.24.1530.1_14_0.0971563981042654_500-481_0	LmxM.24.1530.1	174.41	134.91	174.41	134.91	-0.36802	779.87	43708	0.58438	0.27948	0.72052	0.55896	0.85863	False
LmxM.26.1150.1_43_0.3582910321489_840-859_1	LmxM.26.1150.1	129.19	99.578	129.19	99.578	-0.3723	438.42	23523	0.58435	0.27949	0.72051	0.55898	0.85863	False
LmxM.14.0710.1_0_0.177083333333333_211-192_0	LmxM.14.0710.1	129.19	99.578	129.19	99.578	-0.3723	438.42	23523	0.58435	0.27949	0.72051	0.55898	0.85863	False
LmxM.33.2520.1_33_0.352377037950404_2568-2587_1	LmxM.33.2520.1	129.19	99.578	129.19	99.578	-0.3723	438.42	23523	0.58435	0.27949	0.72051	0.55898	0.85863	False
LmxM.09.0890.1_29_0.112913863606384_852-871_1	LmxM.09.0890.1	355.92	277.85	355.92	277.85	-0.35608	3046.8	1.9087e+05	0.58434	0.2795	0.7205	0.55899	0.85863	False
LmxM.11.0380.1_0_0.0521382542472173_174-193_1	LmxM.11.0380.1	235.77	183.09	235.77	183.09	-0.36304	1387.4	81477	0.58426	0.27952	0.72048	0.55905	0.85863	False
LmxM.17.0660.1_29_0.0676478182287632_258-277_1	LmxM.17.0660.1	151.8	117.24	151.8	117.24	-0.36984	596.94	32814	0.58422	0.27953	0.72047	0.55907	0.85863	False
LmxM.22.1320.1_0_0.0634233316352522_750-731_0	LmxM.22.1320.1	69.762	117.24	69.762	117.24	0.74073	1127.3	6605.6	0.58422	0.6526	0.3474	0.6948	0.90103	True
LmxM.33.2479.1_38_0.18034188034188_205-224_1	LmxM.33.2479.1	69.762	117.24	69.762	117.24	0.74073	1127.3	6605.6	0.58422	0.6526	0.3474	0.6948	0.90103	True
LmxM.14.0660.1_43_0.0608187134502924_42-61_1	LmxM.14.0660.1	400.49	313.19	400.49	313.19	-0.35372	3810.5	2.436e+05	0.58419	0.27955	0.72045	0.55909	0.85863	False
LmxM.15.1220.1_67_0.360701754385965_503-522_1	LmxM.15.1220.1	223.5	173.46	223.5	173.46	-0.36382	1252	72956	0.58419	0.27955	0.72045	0.55909	0.85863	False
LmxM.08_29.0790.1_14_0.0232704402515723_120-101_0	LmxM.08_29.0790.1	357.85	279.46	357.85	279.46	-0.3556	3072.8	1.9302e+05	0.58409	0.27958	0.72042	0.55916	0.85863	False
LmxM.32.2360.1_0_0.115041086102179_318-337_1	LmxM.32.2360.1	118.85	91.547	118.85	91.547	-0.37302	372.83	19805	0.58409	0.27958	0.72042	0.55916	0.85863	False
LmxM.25.0120.1_43_0.491634491634492_373-392_1	LmxM.25.0120.1	118.85	91.547	118.85	91.547	-0.37302	372.83	19805	0.58409	0.27958	0.72042	0.55916	0.85863	False
LmxM.21.1100.1_43_0.285782901056676_591-610_1	LmxM.21.1100.1	288.74	224.85	288.74	224.85	-0.35936	2040.6	1.2386e+05	0.58409	0.27958	0.72042	0.55916	0.85863	False
LmxM.08_29.1830.1_29_0.119842829076621_187-168_0	LmxM.08_29.1830.1	558.1	438.46	558.1	438.46	-0.34736	7156.1	4.8385e+05	0.58407	0.27959	0.72041	0.55917	0.85863	False
LmxM.25.1410.1_19_0.128161888701518_231-212_0	LmxM.25.1410.1	77.513	59.425	77.513	59.425	-0.37779	163.59	8205.7	0.584	0.27961	0.72039	0.55922	0.85863	False
LmxM.36.3160.1_29_0.0871794871794872_81-100_1	LmxM.36.3160.1	77.513	59.425	77.513	59.425	-0.37779	163.59	8205.7	0.584	0.27961	0.72039	0.55922	0.85863	False
LmxM.07.0500.1_52_0.0389937106918239_21-40_1	LmxM.07.0500.1-LmxM.07.0510.1	108.52	83.517	108.52	83.517	-0.37387	312.55	16417	0.58389	0.27965	0.72035	0.5593	0.85863	False
LmxM.28.1860.1_57_0.399077277970012_342-361_1	LmxM.28.1860.1	141.46	109.21	141.46	109.21	-0.37027	519.96	28369	0.58384	0.27966	0.72034	0.55933	0.85863	False
LmxM.34.2900.1_29_0.404840484048405_732-751_1	LmxM.34.2900.1	98.184	75.486	98.184	75.486	-0.3749	257.59	13355	0.58377	0.27969	0.72031	0.55937	0.85863	False
LmxM.03.0450.1_29_0.0304749894913829_141-160_1	LmxM.03.0450.1	225.43	175.06	225.43	175.06	-0.363	1268.6	74269	0.58374	0.2797	0.7203	0.55939	0.85863	False
LmxM.21.0510.1_48_0.282918149466192_487-468_0	LmxM.21.0510.1	40.049	30.516	40.049	30.516	-0.38126	45.438	2112.6	0.58372	0.2797	0.7203	0.55941	0.85863	False
LmxM.36.0700.1_67_0.497101449275362_336-355_1	LmxM.36.0700.1	40.049	30.516	40.049	30.516	-0.38126	45.438	2112.6	0.58372	0.2797	0.7203	0.55941	0.85863	False
Non-targeting-796	Non-target-164	188.62	146.15	188.62	146.15	-0.36575	901.5	51383	0.58368	0.27972	0.72028	0.55943	0.85863	False
LmxM.33.2630.1_38_0.0157232704402516_67-86_1	LmxM.33.2630.1	213.16	165.43	213.16	165.43	-0.36381	1139.3	66158	0.58368	0.27972	0.72028	0.55943	0.85863	False
LmxM.36.6560.1_29_0.127179487179487_118-137_1	LmxM.36.6560.1	94.308	159	94.308	159	0.74743	2092.7	12291	0.58354	0.65139	0.34861	0.69722	0.90164	True
LmxM.34.3510.1_29_0.18694885361552_735-754_1	LmxM.34.3510.1	114.98	194.34	114.98	194.34	0.75211	3148.9	18496	0.58352	0.65075	0.34925	0.6985	0.90212	True
LmxM.18.0510.1_43_0.130806391675957_343-362_1	LmxM.18.0510.1	114.98	194.34	114.98	194.34	0.75211	3148.9	18496	0.58352	0.65075	0.34925	0.6985	0.90212	True
LmxM.08_29.2350.1_67_0.2914653784219_171-190_1	LmxM.08_29.2350.1	153.73	118.85	153.73	118.85	-0.36856	608.46	33685	0.5835	0.27978	0.72022	0.55956	0.85863	False
LmxM.08_29.1120.1_19_0.14868540344515_499-480_0	LmxM.08_29.1120.1	153.73	118.85	153.73	118.85	-0.36856	608.46	33685	0.5835	0.27978	0.72022	0.55956	0.85863	False
LmxM.24.1010.1_48_0.224299065420561_298-279_0	LmxM.24.1010.1	131.13	101.18	131.13	101.18	-0.37076	448.3	24257	0.58347	0.27979	0.72021	0.55958	0.85863	False
LmxM.06.0700.1_43_0.152626811594203_331-350_1	LmxM.06.0700.1	131.13	101.18	131.13	101.18	-0.37076	448.3	24257	0.58347	0.27979	0.72021	0.55958	0.85863	False
LmxM.15.0330.1_29_0.0747474747474747_225-206_0	LmxM.15.0330.1	784.82	619.95	784.82	619.95	-0.33973	13591	9.7943e+05	0.58341	0.27981	0.72019	0.55962	0.85863	False
LmxM.34.0570.1_29_0.0213371266002845_138-119_0	LmxM.34.0570.1	58.781	44.971	58.781	44.971	-0.37898	95.365	4644.1	0.58327	0.27986	0.72014	0.55971	0.85863	False
LmxM.24.2260.1_38_0.193753983428936_299-318_1	LmxM.24.2260.1	178.28	138.12	178.28	138.12	-0.36585	806.3	45738	0.58318	0.27989	0.72011	0.55977	0.85863	False
LmxM.12.0180.1_29_0.376190476190476_1016-1035_1	LmxM.12.0180.1	294.55	229.67	294.55	229.67	-0.35757	2104.7	1.2907e+05	0.58314	0.2799	0.7201	0.5598	0.85863	False
LmxM.34.5090.1_38_0.125356125356125_216-235_1	LmxM.34.5090.1	83.973	141.34	83.973	141.34	0.74423	1645.3	9676.5	0.58314	0.65158	0.34842	0.69683	0.90163	True
LmxM.31.2910.1_14_0.307233407904549_1243-1224_0	LmxM.31.2910.1	11.627	19.273	11.627	19.273	0.68305	29.231	171.93	0.58312	0.65545	0.34455	0.68909	0.8992	True
LmxM.31.1650.1_38_0.0676800579080709_181-200_1	LmxM.31.1650.1	11.627	19.273	11.627	19.273	0.68305	29.231	171.93	0.58312	0.65545	0.34455	0.68909	0.8992	True
LmxM.11.0130.1_29_0.0297619047619048_21-40_1	LmxM.11.0130.1	426.32	334.07	426.32	334.07	-0.35088	4255.7	2.7722e+05	0.58309	0.27992	0.72008	0.55983	0.85863	False
LmxM.08_29.0370.1_29_0.00239808153477218_45133_1	LmxM.08_29.0370.1	308.76	240.91	308.76	240.91	-0.35667	2301.7	1.4227e+05	0.58309	0.27992	0.72008	0.55984	0.85863	False
LmxM.27.1130.1_0_0.185139573070608_447-466_1	LmxM.27.1130.1	143.4	110.82	143.4	110.82	-0.36889	530.71	29177	0.58305	0.27993	0.72007	0.55986	0.85863	False
LmxM.09.0540.1_0_0.0466666666666667_150-169_1	LmxM.09.0540.1	1285.4	1023.1	1285.4	1023.1	-0.32905	34414	2.7181e+06	0.58294	0.27997	0.72003	0.55993	0.85863	False
LmxM.36.5000.1_43_0.332389046270066_348-367_1	LmxM.36.5000.1	525.15	412.77	525.15	412.77	-0.34667	6315.5	4.2664e+05	0.58288	0.27999	0.72001	0.55997	0.85863	False
LmxM.12.1170.1_43_0.120019436345967_237-256_1	LmxM.12.1170.1	353.33	276.25	353.33	276.25	-0.35393	2971	1.8801e+05	0.58285	0.28	0.72	0.55999	0.85863	False
LmxM.08_29.2230.1_33_0.157009345794393_261-242_0	LmxM.08_29.2230.1	106.58	179.88	106.58	179.88	0.74963	2686.5	15818	0.58283	0.6507	0.3493	0.69859	0.90215	True
LmxM.33.3050.1_43_0.0409683426443203_18-37_1	LmxM.33.3050.1	110.46	85.123	110.46	85.123	-0.37202	320.9	17027	0.5828	0.28001	0.71999	0.56003	0.85863	False
LmxM.26.0770.1_38_0.163161249203314_249-268_1	LmxM.26.0770.1	155.67	120.46	155.67	120.46	-0.36731	620.08	34567	0.5828	0.28002	0.71998	0.56003	0.85863	False
LmxM.17.0590.1_43_0.0112405477212344_48-67_1	LmxM.17.0590.1	116.92	197.55	116.92	197.55	0.75174	3250.8	19145	0.58276	0.65038	0.34962	0.69925	0.90221	True
LmxM.12.0350.1_14_0.220862470862471_375-394_1	LmxM.12.0350.1	116.92	197.55	116.92	197.55	0.75174	3250.8	19145	0.58276	0.65038	0.34962	0.69925	0.90221	True
LmxM.30.1660.1_63_0.304812834224599_181-162_0	LmxM.30.1660.1	23.254	17.667	23.254	17.667	-0.37773	15.607	696.1	0.58275	0.28003	0.71997	0.56006	0.85863	False
LmxM.04.0045.1_43_0.263888888888889_129-148_1	LmxM.04.0045.1	270	210.4	270	210.4	-0.35836	1776.5	1.0783e+05	0.58268	0.28005	0.71995	0.56011	0.85863	False
LmxM.19.0930.1_29_0.411155644622578_1224-1243_1	LmxM.19.0930.1	399.84	313.19	399.84	313.19	-0.3514	3754.3	2.4279e+05	0.58266	0.28006	0.71994	0.56012	0.85863	False
LmxM.08_29.0560.1_38_0.077175697865353_88-107_1	LmxM.08_29.0560.1	478.65	375.83	478.65	375.83	-0.34807	5286	3.5219e+05	0.58266	0.28006	0.71994	0.56012	0.85863	False
LmxM.31.2390.1_43_0.372773536895674_579-598_1	LmxM.31.2390.1	243.52	189.52	243.52	189.52	-0.36003	1458.1	87110	0.58263	0.28007	0.71993	0.56014	0.85863	False
LmxM.31.2310.1_14_0.308903365906623_1134-1153_1	LmxM.31.2310.1	133.06	102.79	133.06	102.79	-0.36926	458.29	25003	0.58261	0.28008	0.71992	0.56016	0.85863	False
LmxM.29.3540.1_0_0.199854121079504_267-286_1	LmxM.29.3540.1	9.6892	16.061	9.6892	16.061	0.67454	20.299	119.61	0.5826	0.65515	0.34485	0.68971	0.8992	True
LmxM.33.2485.1_14_0.234259259259259_249-268_1	LmxM.33.2485.1	9.6892	16.061	9.6892	16.061	0.67454	20.299	119.61	0.5826	0.65515	0.34485	0.68971	0.8992	True
LmxM.32.0260.1_52_0.128048780487805_135-116_0	LmxM.32.0260.1	9.6892	16.061	9.6892	16.061	0.67454	20.299	119.61	0.5826	0.65515	0.34485	0.68971	0.8992	True
LmxM.33.2250.1_14_0.0840594566888775_503-484_0	LmxM.33.2250.1	9.6892	16.061	9.6892	16.061	0.67454	20.299	119.61	0.5826	0.65515	0.34485	0.68971	0.8992	True
LmxM.24.1340.1_0_0.172491544532131_464-445_0	LmxM.24.1340.1	15.503	25.697	15.503	25.697	0.694	51.967	306.24	0.58257	0.65513	0.34487	0.68975	0.8992	True
LmxM.08_29.1850.1_29_0.438908659549229_366-385_1	LmxM.08_29.1850.1	15.503	25.697	15.503	25.697	0.694	51.967	306.24	0.58257	0.65513	0.34487	0.68975	0.8992	True
LmxM.31.0300.1_29_0.00699912510936133_45260_1	LmxM.31.0300.1	100.12	77.092	100.12	77.092	-0.37284	265.17	13905	0.58255	0.2801	0.7199	0.5602	0.85863	False
LmxM.29.2140.1_0_0.189730200174064_433-452_1	LmxM.29.2140.1	100.12	77.092	100.12	77.092	-0.37284	265.17	13905	0.58255	0.2801	0.7199	0.5602	0.85863	False
LmxM.18.1040.1_43_0.145972738537794_586-605_1	LmxM.18.1040.1	547.12	430.43	547.12	430.43	-0.34535	6807.5	4.6437e+05	0.58252	0.28011	0.71989	0.56021	0.85863	False
LmxM.33.3820.1_52_0.0942528735632184_72-91_1	LmxM.33.3820.1	312.64	244.13	312.64	244.13	-0.35558	2346.9	1.4599e+05	0.58251	0.28011	0.71989	0.56022	0.85863	False
LmxM.25.0830.1_0_0.117685095376657_358-377_1	LmxM.25.0830.1	514.82	404.73	514.82	404.73	-0.34633	6059.2	4.0946e+05	0.58241	0.28014	0.71986	0.56029	0.85863	False
LmxM.06.0270.1_43_0.298189563365282_273-292_1	LmxM.06.0270.1	89.786	69.062	89.786	69.062	-0.37385	214.75	11108	0.58239	0.28015	0.71985	0.5603	0.85863	False
LmxM.22.0330.1_52_0.0284820031298905_82-101_1	LmxM.22.0330.1	357.21	279.46	357.21	279.46	-0.353	3022.4	1.923e+05	0.58238	0.28016	0.71984	0.56031	0.85863	False
LmxM.28.2480.1_38_0.149122807017544_132-151_1	LmxM.28.2480.1	482.52	379.04	482.52	379.04	-0.34744	5354.4	3.5812e+05	0.58234	0.28017	0.71983	0.56034	0.85863	False
LmxM.08_29.2080.1_49_0.0951327433628319_138-119_0	LmxM.08_29.2080.1	271.94	212	271.94	212	-0.35772	1796.3	1.0943e+05	0.58234	0.28017	0.71983	0.56034	0.85863	False
LmxM.30.0760.1_52_0.246954595791805_216-235_1	LmxM.30.0760.1-LmxM.30.0771.1	1191.1	947.59	1191.1	947.59	-0.32967	29653	2.3217e+06	0.58233	0.28017	0.71983	0.56034	0.85863	False
LmxM.08_29.2760.1_43_0.265963678968951_447-466_1	LmxM.08_29.2760.1	145.34	112.43	145.34	112.43	-0.36755	541.58	29997	0.58229	0.28018	0.71982	0.56037	0.85863	False
LmxM.29.1205.1_71_0.383141762452107_90-109_1	LmxM.29.1205.1	145.34	112.43	145.34	112.43	-0.36755	541.58	29997	0.58229	0.28018	0.71982	0.56037	0.85863	False
LmxM.08_29.1830.1_52_0.132285527177472_193-212_1	LmxM.08_29.1830.1	85.911	144.55	85.911	144.55	0.74389	1719.2	10142	0.58225	0.65114	0.34886	0.69772	0.90174	True
LmxM.13.1440.1_0_0.076109391124871_288-307_1	LmxM.13.1440.1	300.36	234.49	300.36	234.49	-0.35585	2169.8	1.3439e+05	0.58224	0.2802	0.7198	0.56041	0.85863	False
LmxM.07.0475.1_0_0.127083333333333_54-73_1	LmxM.07.0475.1	314.58	245.73	314.58	245.73	-0.35504	2369.7	1.4787e+05	0.58224	0.2802	0.7198	0.56041	0.85863	False
LmxM.22.0390.1_43_0.0693215339233038_91-110_1	LmxM.22.0390.1	484.46	380.64	484.46	380.64	-0.34712	5388.8	3.611e+05	0.58219	0.28022	0.71978	0.56044	0.85863	False
LmxM.23.0880a.1_67_0.415468856947296_600-619_1	LmxM.23.0870.1-LmxM.23.0880a.1	1302.2	1037.5	1302.2	1037.5	-0.32754	35031	2.7921e+06	0.58214	0.28024	0.71976	0.56047	0.85863	False
LmxM.24.1870.1_38_0.0296927446423961_109-128_1	LmxM.24.1870.1	571.02	449.71	571.02	449.71	-0.34387	7358.1	5.0731e+05	0.58209	0.28025	0.71975	0.5605	0.85863	False
LmxM.28.1720.1_43_0.381870092790864_532-551_1	LmxM.28.1720.1	233.19	181.49	233.19	181.49	-0.35985	1336.3	79643	0.58205	0.28027	0.71973	0.56054	0.85863	False
LmxM.15.1380.1_43_0.476190476190476_630-649_1	LmxM.15.1380.1	169.88	131.7	169.88	131.7	-0.36485	729.01	41400	0.58203	0.28027	0.71973	0.56054	0.85863	False
LmxM.13.0980.1_0_0.191907051282051_951-970_1	LmxM.13.0980.1	118.85	200.76	118.85	200.76	0.75137	3354.4	19805	0.58201	0.65001	0.34999	0.69998	0.90233	True
LmxM.30.0980.1_52_0.210549070471249_483-502_1	LmxM.30.0980.1	273.88	213.61	273.88	213.61	-0.35709	1816.3	1.1105e+05	0.58201	0.28028	0.71972	0.56056	0.85863	False
LmxM.11.1010.1_57_0.0586240310077519_112-131_1	LmxM.11.1010.1	316.51	247.34	316.51	247.34	-0.35451	2392.6	1.4976e+05	0.58196	0.2803	0.7197	0.56059	0.85863	False
LmxM.06.1100.1_71_0.324532453245325_285-304_1	LmxM.06.1100.1	50.384	38.546	50.384	38.546	-0.37777	70.064	3383.3	0.58185	0.28034	0.71966	0.56067	0.85863	False
LmxM.08_29.2700.1_29_0.454514937898624_1350-1369_1	LmxM.08_29.2700.1	346.87	271.43	346.87	271.43	-0.35268	2845.8	1.8098e+05	0.58182	0.28034	0.71966	0.56069	0.85863	False
LmxM.16.1290.1_38_0.0332877336981304_70-89_1	LmxM.16.1290.1	889.47	705.07	889.47	705.07	-0.33474	17000	1.2689e+06	0.5818	0.28035	0.71965	0.5607	0.85863	False
LmxM.12.0280.1_0_0.182915506035283_388-407_1	LmxM.12.0280.1	135	104.4	135	104.4	-0.36782	468.38	25760	0.58178	0.28036	0.71964	0.56071	0.85863	False
LmxM.20.0290.1_43_0.3475_838-819_0	LmxM.20.0290.1	261.61	203.97	261.61	203.97	-0.35747	1660.9	1.0101e+05	0.58175	0.28037	0.71963	0.56074	0.85863	False
LmxM.10.0320.1_29_0.0887523468168629_517-536_1	LmxM.10.0320.1	139.52	236.1	139.52	236.1	0.75465	4663	27572	0.58158	0.6493	0.3507	0.7014	0.90268	True
LmxM.26.1260.1_0_0.013426284533953_49-68_1	LmxM.26.1260.1	61.365	102.79	61.365	102.79	0.73486	858.01	5073.6	0.58157	0.65187	0.34813	0.69626	0.90132	True
LmxM.33.3780.1_0_0.015712682379349_21-40_1	LmxM.33.3780.1	196.37	152.58	196.37	152.58	-0.36191	958.73	55841	0.58157	0.28043	0.71957	0.56086	0.85863	False
LmxM.21.0250.1_57_0.485875706214689_685-704_1	LmxM.21.0240.1-LmxM.21.0250.1	147.28	114.03	147.28	114.03	-0.36624	552.55	30828	0.58156	0.28043	0.71957	0.56087	0.85863	False
LmxM.33.4590.1_52_0.173630454967502_179-198_1	LmxM.33.4590.1	184.09	142.94	184.09	142.94	-0.36277	846.76	48872	0.58147	0.28046	0.71954	0.56092	0.85863	False
LmxM.23.1570.1_33_0.327213822894168_916-897_0	LmxM.23.1570.1	222.85	173.46	222.85	173.46	-0.35966	1219.8	72521	0.58143	0.28047	0.71953	0.56095	0.85863	False
LmxM.23.0390.1_14_0.192634080108622_1125-1144_1	LmxM.23.0390.1	284.86	486.65	284.86	486.65	0.77051	20358	1.2045e+05	0.58141	0.6468	0.3532	0.7064	0.905	True
LmxM.29.2920.1_43_0.434654919236417_587-606_1	LmxM.29.2920.1	102.06	78.698	102.06	78.698	-0.37085	272.87	14465	0.58138	0.28049	0.71951	0.56098	0.85863	False
LmxM.28.1730.1_29_0.443884408602151_1314-1333_1	LmxM.28.1730.1	75.576	126.88	75.576	126.88	0.73985	1316.1	7788.9	0.58134	0.65115	0.34885	0.6977	0.90174	True
LmxM.26.0420.1_52_0.261597321855571_540-559_1	LmxM.26.0420.1	75.576	126.88	75.576	126.88	0.73985	1316.1	7788.9	0.58134	0.65115	0.34885	0.6977	0.90174	True
LmxM.08_29.1990.1_29_0.194289261328367_307-326_1	LmxM.08_29.1990.1	75.576	126.88	75.576	126.88	0.73985	1316.1	7788.9	0.58134	0.65115	0.34885	0.6977	0.90174	True
LmxM.23.1700.1_62_0.0333333333333333_35-16_0	LmxM.23.1700.1	120.79	203.97	120.79	203.97	0.75102	3459.6	20477	0.58129	0.64965	0.35035	0.70069	0.9024	True
LmxM.08_29.2590.1_29_0.0682036503362152_135-154_1	LmxM.08_29.2590.1	124.67	96.365	124.67	96.365	-0.36813	400.5	21856	0.58127	0.28053	0.71947	0.56106	0.85863	False
LmxM.05.0140.1_46_0.187347931873479_382-401_1	LmxM.05.0140.1	149.86	253.76	149.86	253.76	0.75595	5397.9	31955	0.58124	0.64892	0.35108	0.70215	0.90308	True
Non-targeting-449	Non-target-107	19.378	32.122	19.378	32.122	0.70074	81.198	480.75	0.5812	0.65432	0.34568	0.69136	0.89966	True
LmxM.32.0130.1_71_0.439571150097466_447-466_1	LmxM.32.0130.1	19.378	32.122	19.378	32.122	0.70074	81.198	480.75	0.5812	0.65432	0.34568	0.69136	0.89966	True
LmxM.27.0050.1_52_0.20532319391635_493-474_0	LmxM.27.0050.1	19.378	32.122	19.378	32.122	0.70074	81.198	480.75	0.5812	0.65432	0.34568	0.69136	0.89966	True
LmxM.31.0050.1_14_0.276447105788423_272-291_1	LmxM.31.0050.1	19.378	32.122	19.378	32.122	0.70074	81.198	480.75	0.5812	0.65432	0.34568	0.69136	0.89966	True
LmxM.02.0580.1_0_0.00669131889417151_73-92_1	LmxM.02.0580.1	19.378	32.122	19.378	32.122	0.70074	81.198	480.75	0.5812	0.65432	0.34568	0.69136	0.89966	True
LmxM.31.2540.1_57_0.307121661721068_630-611_0	LmxM.31.2540.1	322.33	252.16	322.33	252.16	-0.35296	2461.9	1.555e+05	0.58116	0.28057	0.71943	0.56113	0.85863	False
LmxM.09.0005.1_29_0.114973262032086_132-113_0	LmxM.09.0005.1	251.27	195.94	251.27	195.94	-0.35721	1530.7	92937	0.58113	0.28058	0.71942	0.56116	0.85863	False
LmxM.33.4550.1_0_0.0674053554939981_69-88_1	LmxM.33.4550.1	251.27	195.94	251.27	195.94	-0.35721	1530.7	92937	0.58113	0.28058	0.71942	0.56116	0.85863	False
LmxM.33.0890.1_67_0.364583333333333_165-184_1	LmxM.33.0890.1	100.12	168.64	100.12	168.64	0.74638	2347.4	13905	0.58107	0.65016	0.34984	0.69967	0.90221	True
LmxM.33.2250.1_14_0.294891508628054_1721-1740_1	LmxM.33.2250.1	91.724	70.668	91.724	70.668	-0.37162	221.68	11607	0.58106	0.2806	0.7194	0.5612	0.85863	False
LmxM.21.1200.1_14_0.239229024943311_204-223_1	LmxM.21.1200.1	91.724	70.668	91.724	70.668	-0.37162	221.68	11607	0.58106	0.2806	0.7194	0.5612	0.85863	False
LmxM.02.0700.1_29_0.412935323383085_1155-1174_1	LmxM.02.0700.1	91.724	70.668	91.724	70.668	-0.37162	221.68	11607	0.58106	0.2806	0.7194	0.5612	0.85863	False
LmxM.33.0680.1_43_0.368296296296296_1239-1258_1	LmxM.33.0680.1	60.719	46.577	60.719	46.577	-0.37546	100	4964.4	0.58105	0.2806	0.7194	0.56121	0.85863	False
LmxM.33.4240.1_29_0.120032441200324_145-164_1	LmxM.33.4240.1	136.94	106	136.94	106	-0.36641	478.59	26529	0.58098	0.28063	0.71937	0.56125	0.85863	False
LmxM.08_29.2490.1_0_0.0207869339272457_21-40_1	LmxM.08_29.2490.1	186.03	144.55	186.03	144.55	-0.36179	860.46	49940	0.58093	0.28064	0.71936	0.56128	0.85863	False
LmxM.34.4040.1_57_0.0750213128729753_78-97_1	LmxM.34.4040.1	186.03	144.55	186.03	144.55	-0.36179	860.46	49940	0.58093	0.28064	0.71936	0.56128	0.85863	False
LmxM.30.1360.1_67_0.363815142576205_360-379_1	LmxM.30.1360.1	186.03	144.55	186.03	144.55	-0.36179	860.46	49940	0.58093	0.28064	0.71936	0.56128	0.85863	False
LmxM.36.4940.1_52_0.349033816425121_282-301_1	LmxM.36.4940.1	186.03	144.55	186.03	144.55	-0.36179	860.46	49940	0.58093	0.28064	0.71936	0.56128	0.85863	False
LmxM.04.1060.1_38_0.13487071977638_189-208_1	LmxM.04.1060.1	141.46	239.31	141.46	239.31	0.7543	4786.9	28369	0.58093	0.64898	0.35102	0.70204	0.90299	True
LmxM.34.3050.1_52_0.292483660130719_354-373_1	LmxM.34.3050.1	81.389	62.638	81.389	62.638	-0.37258	175.81	9073.2	0.58085	0.28067	0.71933	0.56134	0.85863	False
LmxM.25.2160.1_29_0.275668073136428_188-207_1	LmxM.25.2160.1	81.389	62.638	81.389	62.638	-0.37258	175.81	9073.2	0.58085	0.28067	0.71933	0.56134	0.85863	False
LmxM.16.0800.1_43_0.244414655942806_541-560_1	LmxM.16.0800.1	149.21	115.64	149.21	115.64	-0.36497	563.63	31671	0.58084	0.28067	0.71933	0.56135	0.85863	False
LmxM.15.1170.1_52_0.399378399378399_507-526_1	LmxM.15.1170.1	7.7513	12.849	7.7513	12.849	0.66218	12.992	77.019	0.58083	0.6541	0.3459	0.6918	0.89968	True
LmxM.31.3430.1_29_0.00905349794238683_17-36_1	LmxM.31.3430.1	114.33	88.335	114.33	88.335	-0.3685	337.93	18282	0.58076	0.2807	0.7193	0.5614	0.85865	False
LmxM.33.3480.1_29_0.127450980392157_85-104_1	LmxM.33.3480.1	1502.5	1201.4	1502.5	1201.4	-0.32243	45334	3.7537e+06	0.58076	0.2807	0.7193	0.5614	0.85865	False
LmxM.33.2990.1_38_0.129365079365079_159-178_1	LmxM.33.2990.1	63.303	106	63.303	106	0.73469	911.62	5408.6	0.5806	0.65137	0.34863	0.69726	0.90164	True
LmxM.30.0240.1_43_0.286933333333333_533-552_1	LmxM.30.0240.1	63.303	106	63.303	106	0.73469	911.62	5408.6	0.5806	0.65137	0.34863	0.69726	0.90164	True
LmxM.22.1210.1_19_0.038625693555271_175-194_1	LmxM.22.1210.1	63.303	106	63.303	106	0.73469	911.62	5408.6	0.5806	0.65137	0.34863	0.69726	0.90164	True
LmxM.19.1150.1_14_0.392444779116466_3120-3139_1	LmxM.19.1150.1	47.154	78.698	47.154	78.698	0.7269	497.53	2953.1	0.58048	0.65215	0.34785	0.69571	0.90123	True
LmxM.36.0390.1_33_0.245560629122273_481-500_1	LmxM.36.0390.1	21.316	35.334	21.316	35.334	0.70323	98.249	583.29	0.58041	0.65386	0.34614	0.69229	0.89982	True
LmxM.36.6670.1_0_0.0566893424036281_21-40_1	LmxM.36.6670.1	255.15	199.16	255.15	199.16	-0.35586	1567.6	95924	0.58041	0.28082	0.71918	0.56164	0.85888	False
LmxM.27.0900.1_0_0.163265306122449_100-81_0	LmxM.27.0900.1	255.15	199.16	255.15	199.16	-0.35586	1567.6	95924	0.58041	0.28082	0.71918	0.56164	0.85888	False
LmxM.06.0830.1_43_0.0565052231718898_229-248_1	LmxM.06.0830.1	214.45	167.03	214.45	167.03	-0.35863	1124.3	66989	0.58034	0.28084	0.71916	0.56168	0.85888	False
LmxM.33.1280.1_43_0.121037463976945_134-115_0	LmxM.33.1280.1	143.4	242.52	143.4	242.52	0.75397	4912.4	29177	0.58029	0.64866	0.35134	0.70267	0.90354	True
LmxM.27.0820.1_29_0.010435663627153_97-116_1	LmxM.27.0820.1	151.15	117.24	151.15	117.24	-0.36373	574.83	32526	0.58015	0.28091	0.71909	0.56182	0.85904	False
LmxM.04.1130.1_43_0.250280583613917_220-239_1	LmxM.04.1130.1	443.12	348.52	443.12	348.52	-0.34556	4474.3	3.0027e+05	0.58009	0.28093	0.71907	0.56185	0.85906	False
LmxM.22.0560.1_43_0.0722035166479611_184-203_1	LmxM.22.0560.1	257.09	200.76	257.09	200.76	-0.3552	1586.2	97435	0.58006	0.28094	0.71906	0.56187	0.85906	False
LmxM.20.1370.1_52_0.0284178187403994_29-48_1	LmxM.20.1370.1-LmxM.20.1370a.1	230.6	179.88	230.6	179.88	-0.3566	1286.3	77830	0.57979	0.28103	0.71897	0.56206	0.85924	False
LmxM.32.2200.1_29_0.46872322193659_543-562_1	LmxM.32.2200.1	380.46	298.73	380.46	298.73	-0.34786	3339.8	2.1909e+05	0.57976	0.28104	0.71896	0.56207	0.85924	False
LmxM.04.1220.1_14_0.189068954559898_585-604_1	LmxM.04.1220.1	65.24	109.21	65.24	109.21	0.73452	966.84	5754.8	0.57967	0.65089	0.34911	0.69822	0.90205	True
LmxM.28.2840.1_43_0.0818120351588911_117-136_1	LmxM.28.2840.1	204.12	159	204.12	159	-0.35836	1017.7	60490	0.57964	0.28108	0.71892	0.56216	0.85925	False
LmxM.27.0900.1_48_0.204081632653061_128-109_0	LmxM.27.0900.1	204.12	159	204.12	159	-0.35836	1017.7	60490	0.57964	0.28108	0.71892	0.56216	0.85925	False
LmxM.08_29.1995.1_43_0.451086956521739_506-487_0	LmxM.08_29.1995.1	23.254	38.546	23.254	38.546	0.70531	116.92	696.1	0.5796	0.65338	0.34662	0.69324	0.90014	True
LmxM.20.1640.1_63_0.439252336448598_289-270_0	LmxM.20.1640.1	23.254	38.546	23.254	38.546	0.70531	116.92	696.1	0.5796	0.65338	0.34662	0.69324	0.90014	True
LmxM.16.1340.1_0_0.117955555555556_1320-1339_1	LmxM.16.1340.1	165.36	128.49	165.36	128.49	-0.36152	679.87	39157	0.57956	0.2811	0.7189	0.56221	0.85925	False
LmxM.30.3010.1_57_0.167865707434053_269-288_1	LmxM.30.3010.1	153.09	118.85	153.09	118.85	-0.36253	586.13	33393	0.57947	0.28114	0.71886	0.56227	0.85925	False
LmxM.30.3090.1_43_0.00493370336108541_45291_1	LmxM.30.3090.1	49.092	81.911	49.092	81.911	0.72698	538.54	3207.6	0.57947	0.65162	0.34838	0.69676	0.90162	True
LmxM.36.5820.1_14_0.288090485695276_429-448_1	LmxM.36.5820.1	140.82	109.21	140.82	109.21	-0.36371	499.34	28102	0.57946	0.28114	0.71886	0.56228	0.85925	False
LmxM.21.0440.1_67_0.252152521525215_194-213_1	LmxM.21.0440.1	416.63	327.64	416.63	327.64	-0.34572	3959.8	2.6435e+05	0.57945	0.28114	0.71886	0.56229	0.85925	False
LmxM.13.1520.1_14_0.279422128259338_786-805_1	LmxM.13.1520.1	468.96	369.4	468.96	369.4	-0.34344	4955.6	3.3761e+05	0.57939	0.28116	0.71884	0.56232	0.85925	False
LmxM.36.1440.1_0_0.095297544735747_1596-1615_1	LmxM.36.1440.1	83.327	64.244	83.327	64.244	-0.37016	182.09	9523.8	0.57939	0.28116	0.71884	0.56233	0.85925	False
LmxM.19.0540.1_14_0.109227871939736_184-165_0	LmxM.19.0540.1-LmxM.19.0570.1	83.327	64.244	83.327	64.244	-0.37016	182.09	9523.8	0.57939	0.28116	0.71884	0.56233	0.85925	False
LmxM.29.0240.1_33_0.255707762557078_444-463_1	LmxM.29.0240.1	384.34	301.94	384.34	301.94	-0.34707	3394.2	2.2372e+05	0.57936	0.28117	0.71883	0.56234	0.85925	False
LmxM.25.0740.1_29_0.0423909728575785_135-154_1	LmxM.25.0740.1	52.322	40.152	52.322	40.152	-0.37375	74.046	3656	0.57925	0.28121	0.71879	0.56242	0.85934	False
LmxM.26.2200.1_43_0.239348370927318_378-397_1	LmxM.26.2200.1	72.992	56.213	72.992	56.213	-0.37102	140.76	7250.6	0.57909	0.28126	0.71874	0.56253	0.85944	False
LmxM.25.1010.1_67_0.334104938271605_422-441_1	LmxM.25.1010.1	147.28	248.94	147.28	248.94	0.75332	5168.2	30828	0.57905	0.64805	0.35195	0.70389	0.90428	True
LmxM.08_29.0550.1_43_0.143560606060606_376-395_1	LmxM.08_29.0550.1	167.3	130.09	167.3	130.09	-0.36044	692.16	40110	0.57897	0.28131	0.71869	0.56261	0.85946	False
LmxM.26.1990.1_43_0.336270190895742_222-241_1	LmxM.26.1990.1	155.03	120.46	155.03	120.46	-0.36135	597.54	34272	0.57882	0.28136	0.71864	0.56271	0.85947	False
LmxM.23.0020.1_67_0.487847222222222_556-575_1	LmxM.23.0020.1	25.192	41.758	25.192	41.758	0.70709	137.22	819.26	0.57879	0.6529	0.3471	0.69421	0.90071	True
LmxM.24.0660.1_43_0.0331588132635253_66-85_1	LmxM.24.0660.1	25.192	41.758	25.192	41.758	0.70709	137.22	819.26	0.57879	0.6529	0.3471	0.69421	0.90071	True
LmxM.03.0710.1_43_0.258366800535475_189-208_1	LmxM.03.0710.1	176.34	298.73	176.34	298.73	0.75713	7489.6	44717	0.57877	0.64733	0.35267	0.70533	0.90481	True
LmxM.09.0400.1_38_0.149724192277384_183-202_1	LmxM.09.0400.1-LmxM.09.0410.1	81.389	136.52	81.389	136.52	0.73909	1519.6	9073.2	0.57876	0.64984	0.35016	0.70031	0.90239	True
LmxM.16.0150.1_52_0.121359223300971_85-66_0	LmxM.16.0150.1	130.48	101.18	130.48	101.18	-0.36369	429.16	24011	0.57874	0.28138	0.71862	0.56277	0.85947	False
LmxM.04.1090.1_0_0.180747567844342_702-721_1	LmxM.04.1090.1	130.48	101.18	130.48	101.18	-0.36369	429.16	24011	0.57874	0.28138	0.71862	0.56277	0.85947	False
LmxM.30.1400.1_29_0.124097007223942_477-496_1	LmxM.30.1400.1	130.48	101.18	130.48	101.18	-0.36369	429.16	24011	0.57874	0.28138	0.71862	0.56277	0.85947	False
Non-targeting-996	Non-target-200	460.56	362.98	460.56	362.98	-0.34267	4761.2	3.2523e+05	0.57867	0.28141	0.71859	0.56281	0.85947	False
LmxM.36.6080.1_38_0.107085346215781_126-145_1	LmxM.36.6080.1	250.63	195.94	250.63	195.94	-0.35351	1495.2	92444	0.57867	0.28141	0.71859	0.56281	0.85947	False
LmxM.06.0200.1_57_0.492547425474255_724-743_1	LmxM.06.0200.1	311.35	244.13	311.35	244.13	-0.34962	2259.3	1.4475e+05	0.57857	0.28144	0.71856	0.56288	0.85954	False
LmxM.17.1180.1_33_0.100877192982456_284-265_0	LmxM.17.1180.1	138.88	234.49	138.88	234.49	0.75149	4570.7	27310	0.57856	0.64804	0.35196	0.70391	0.90428	True
LmxM.31.2250.1_57_0.452449567723343_477-458_0	LmxM.31.2250.1	51.03	85.123	51.03	85.123	0.72706	581.17	3473	0.57851	0.65111	0.34889	0.69778	0.90178	True
LmxM.04.0520.1_43_0.415801070192005_1311-1330_1	LmxM.04.0520.1	766.74	608.71	766.74	608.71	-0.33249	12487	9.3331e+05	0.57843	0.28149	0.71851	0.56298	0.85965	False
LmxM.27.0620.1_43_0.197916666666667_295-276_0	LmxM.27.0620.1	169.24	131.7	169.24	131.7	-0.35939	704.56	41076	0.57839	0.2815	0.7185	0.563	0.85966	False
LmxM.26.2250.1_38_0.165453074433657_402-421_1	LmxM.26.2250.1	379.82	298.73	379.82	298.73	-0.34542	3287.2	2.1832e+05	0.57815	0.28158	0.71842	0.56317	0.85966	False
LmxM.22.1180.1_43_0.0718050065876153_100-119_1	LmxM.22.1180.1	414.05	326.04	414.05	326.04	-0.34384	3873.3	2.6097e+05	0.57814	0.28158	0.71842	0.56317	0.85966	False
LmxM.28.2970.1_29_0.0694444444444444_37-56_1	LmxM.28.2970.1	183.45	142.94	183.45	142.94	-0.35773	820.38	48518	0.57811	0.28159	0.71841	0.56319	0.85966	False
LmxM.30.1430.1_0_0.127185716915148_687-706_1	LmxM.30.1430.1	144.69	112.43	144.69	112.43	-0.36116	520.53	29722	0.57803	0.28162	0.71838	0.56324	0.85966	False
LmxM.22.0740.1_29_0.132096683530073_231-250_1	LmxM.22.0740.1	144.69	112.43	144.69	112.43	-0.36116	520.53	29722	0.57803	0.28162	0.71838	0.56324	0.85966	False
LmxM.28.2510.1_38_0.176719576719577_327-346_1	LmxM.28.2510.1	85.265	65.85	85.265	65.85	-0.36785	188.47	9985.7	0.57801	0.28163	0.71837	0.56326	0.85966	False
LmxM.20.1140.1_57_0.163032191069574_147-166_1	LmxM.20.1140.1	85.265	65.85	85.265	65.85	-0.36785	188.47	9985.7	0.57801	0.28163	0.71837	0.56326	0.85966	False
LmxM.20.0090.1_38_0.051951951951952_176-157_0	LmxM.20.0090.1	27.13	44.971	27.13	44.971	0.70862	159.15	952.81	0.57798	0.65241	0.34759	0.69517	0.90109	True
LmxM.11.0390.1_38_0.15497661990648_227-246_1	LmxM.11.0390.1	27.13	44.971	27.13	44.971	0.70862	159.15	952.81	0.57798	0.65241	0.34759	0.69517	0.90109	True
LmxM.10.0840.1_26_0.343966712898752_750-731_0	LmxM.10.0840.1	120.15	93.153	120.15	93.153	-0.36366	364.3	20252	0.57798	0.28164	0.71836	0.56328	0.85966	False
LmxM.08.0180.1_57_0.401129943502825_349-368_1	LmxM.08.0180.1	120.15	93.153	120.15	93.153	-0.36366	364.3	20252	0.57798	0.28164	0.71836	0.56328	0.85966	False
LmxM.21.1770.1_48_0.478070175438596_432-451_1	LmxM.21.1770.1	120.15	93.153	120.15	93.153	-0.36366	364.3	20252	0.57798	0.28164	0.71836	0.56328	0.85966	False
LmxM.24.1960.1_19_0.152633602460592_393-412_1	LmxM.24.1960.1	140.82	237.7	140.82	237.7	0.75119	4693.4	28102	0.57795	0.64774	0.35226	0.70452	0.90447	True
LmxM.24.1470.1_19_0.136431440045898_1184-1203_1	LmxM.24.1470.1	140.82	237.7	140.82	237.7	0.75119	4693.4	28102	0.57795	0.64774	0.35226	0.70452	0.90447	True
LmxM.30.3130.1_29_0.477228682170543_981-1000_1	LmxM.30.3130.1	69.116	115.64	69.116	115.64	0.73423	1082.2	6480.3	0.57791	0.64999	0.35001	0.70003	0.90233	True
LmxM.23.0230.1_43_0.394415357766143_219-238_1	LmxM.23.0230.1	226.08	176.67	226.08	176.67	-0.35401	1220.7	74710	0.57787	0.28168	0.71832	0.56335	0.85973	False
LmxM.27.1830.1_29_0.462019660411081_513-532_1	LmxM.27.1830.1	310.7	530.01	310.7	530.01	0.76858	24048	1.4413e+05	0.57768	0.64491	0.35509	0.71018	0.90585	True
LmxM.13.0900.1_38_0.108594657375145_183-202_1	LmxM.13.0900.1	512.23	404.73	512.23	404.73	-0.33908	5778.1	4.0522e+05	0.57763	0.28176	0.71824	0.56351	0.8599	False
LmxM.09.0230.1_52_0.341931216931217_513-532_1	LmxM.09.0230.1	52.967	88.335	52.967	88.335	0.72713	625.43	3749.3	0.5776	0.65063	0.34937	0.69875	0.90221	True
LmxM.29.0510.1_29_0.100700525394046_351-332_0	LmxM.29.0510.1	52.967	88.335	52.967	88.335	0.72713	625.43	3749.3	0.5776	0.65063	0.34937	0.69875	0.90221	True
LmxM.27.2080.1_43_0.196787148594378_39-58_1	LmxM.27.2080.1	302.95	237.7	302.95	237.7	-0.34862	2128.6	1.3679e+05	0.5776	0.28177	0.71823	0.56353	0.85991	False
LmxM.34.5190.1_14_0.36812804453723_525-544_1	LmxM.34.5190.1	228.02	178.28	228.02	178.28	-0.35328	1237.2	76039	0.57748	0.28181	0.71819	0.56361	0.85991	False
LmxM.36.3991.1_19_0.0653153153153153_139-158_1	LmxM.36.3991.1	74.93	57.819	74.93	57.819	-0.36837	146.38	7652.4	0.57748	0.28181	0.71819	0.56362	0.85991	False
LmxM.21.0910.1_43_0.038130381303813_27-46_1	LmxM.21.0910.1	74.93	57.819	74.93	57.819	-0.36837	146.38	7652.4	0.57748	0.28181	0.71819	0.56362	0.85991	False
LmxM.34.0730.1_43_0.211625794732062_462-481_1	LmxM.34.0730.1	439.89	346.92	439.89	346.92	-0.34168	4322	2.9576e+05	0.57747	0.28181	0.71819	0.56363	0.85991	False
LmxM.10.1170.1_71_0.456456456456456_296-315_1	LmxM.10.1170.1	142.75	240.91	142.75	240.91	0.75089	4817.7	28906	0.57735	0.64744	0.35256	0.70512	0.90468	True
LmxM.14.0130.1_0_0.125590179414542_130-149_1	LmxM.14.0130.1	498.02	393.49	498.02	393.49	-0.33911	5463.4	3.8232e+05	0.57731	0.28187	0.71813	0.56373	0.86001	False
LmxM.07.1040.1_52_0.33025641025641_315-334_1	LmxM.07.1040.1	134.36	104.4	134.36	104.4	-0.36095	448.82	25506	0.57719	0.28191	0.71809	0.56381	0.86003	False
LmxM.33.0270.1_29_0.178616352201258_430-411_0	LmxM.33.0270.1	85.265	142.94	85.265	142.94	0.73864	1663.3	9985.7	0.57718	0.64904	0.35096	0.70192	0.90296	True
LmxM.34.0770.1_71_0.346953405017921_474-493_1	LmxM.34.0770.1	29.068	48.183	29.068	48.183	0.70994	182.69	1096.8	0.57718	0.65194	0.34806	0.69612	0.90127	True
LmxM.28.1430.1_52_0.388649425287356_538-557_1	LmxM.28.1430.1	109.81	85.123	109.81	85.123	-0.36363	304.75	16822	0.57718	0.28191	0.71809	0.56382	0.86003	False
LmxM.29.3620.1_52_0.192273135669362_206-225_1	LmxM.29.3620.1	122.08	94.759	122.08	94.759	-0.36215	373.31	20932	0.57712	0.28193	0.71807	0.56386	0.86003	False
LmxM.30.1330.1_29_0.172317857763867_988-1007_1	LmxM.30.1330.1	122.08	94.759	122.08	94.759	-0.36215	373.31	20932	0.57712	0.28193	0.71807	0.56386	0.86003	False
LmxM.15.1420.1_38_0.13610835811034_406-425_1	LmxM.15.1420.1	306.82	240.91	306.82	240.91	-0.34761	2172.1	1.4043e+05	0.57709	0.28194	0.71806	0.56388	0.86003	False
LmxM.19.0760.1_43_0.149797570850202_232-213_0	LmxM.19.0760.1	64.594	49.789	64.594	49.789	-0.36906	109.6	5638.2	0.57706	0.28195	0.71805	0.5639	0.86003	False
LmxM.01.0820.1_29_0.0413321439191198_135-154_1	LmxM.01.0820.1	667.91	530.01	667.91	530.01	-0.33307	9507.9	7.0155e+05	0.57704	0.28196	0.71804	0.56391	0.86003	False
LmxM.34.4330.1_29_0.0181623931623932_30-49_1	LmxM.34.4330.1	260.32	203.97	260.32	203.97	-0.35036	1587.2	99982	0.57702	0.28196	0.71804	0.56392	0.86003	False
LmxM.29.0900.1_52_0.36505376344086_672-691_1	LmxM.29.0900.1	246.11	192.73	246.11	192.73	-0.35107	1424.4	89030	0.57687	0.28201	0.71799	0.56403	0.86008	False
LmxM.14.1040.1_14_0.134438305709024_63-82_1	LmxM.14.1040.1	54.259	41.758	54.259	41.758	-0.37001	78.138	3939.6	0.57686	0.28202	0.71798	0.56403	0.86008	False
LmxM.03.0840.1_38_0.0669398907103825_190-209_1	LmxM.03.0840.1	411.47	324.43	411.47	324.43	-0.34193	3787.7	2.5761e+05	0.57682	0.28203	0.71797	0.56406	0.86008	False
LmxM.22.0150.1_57_0.463859649122807_654-673_1	LmxM.22.0150.1	99.476	167.03	99.476	167.03	0.7419	2282	13720	0.57676	0.64837	0.35163	0.70325	0.90389	True
LmxM.08.0440.1_0_0.0723675107236751_516-535_1	LmxM.08.0440.1	54.905	91.547	54.905	91.547	0.7272	671.31	4036.6	0.57673	0.65016	0.34984	0.69968	0.90221	True
Non-targeting-642	Non-target-196	54.905	91.547	54.905	91.547	0.7272	671.31	4036.6	0.57673	0.65016	0.34984	0.69968	0.90221	True
LmxM.18.1110.1_19_0.0705882352941176_186-167_0	LmxM.18.1110.1	395.32	311.58	395.32	311.58	-0.34243	3505.9	2.3714e+05	0.57667	0.28208	0.71792	0.56416	0.86008	False
LmxM.32.1680.1_14_0.152428810720268_354-373_1	LmxM.32.1680.1	326.85	256.97	326.85	256.97	-0.3458	2441.2	1.6004e+05	0.57663	0.28209	0.71791	0.56419	0.86008	False
LmxM.11.1310.1_14_0.0132340777502068_45133_1	LmxM.11.1310.1	248.04	194.34	248.04	194.34	-0.35043	1442.2	90485	0.57653	0.28213	0.71787	0.56426	0.86008	False
LmxM.31.2940.1_71_0.23030303030303_407-426_1	LmxM.31.2940.1	25.192	19.273	25.192	19.273	-0.36955	17.516	819.26	0.57653	0.28213	0.71787	0.56426	0.86008	False
LmxM.23.1740.1_71_0.224435590969456_159-178_1	LmxM.23.1740.1	25.192	19.273	25.192	19.273	-0.36955	17.516	819.26	0.57653	0.28213	0.71787	0.56426	0.86008	False
LmxM.24.1460.1_43_0.253413654618474_625-644_1	LmxM.24.1460.1	25.192	19.273	25.192	19.273	-0.36955	17.516	819.26	0.57653	0.28213	0.71787	0.56426	0.86008	False
LmxM.23.1380.1_33_0.246946362187998_1400-1381_0	LmxM.23.1380.1	25.192	19.273	25.192	19.273	-0.36955	17.516	819.26	0.57653	0.28213	0.71787	0.56426	0.86008	False
LmxM.08_29.2650.1_29_0.127121357668908_390-409_1	LmxM.08_29.2650.1	25.192	19.273	25.192	19.273	-0.36955	17.516	819.26	0.57653	0.28213	0.71787	0.56426	0.86008	False
LmxM.30.1250.1_33_0.300947143293614_978-997_1	LmxM.30.1250.1	25.192	19.273	25.192	19.273	-0.36955	17.516	819.26	0.57653	0.28213	0.71787	0.56426	0.86008	False
LmxM.19.1050.1_29_0.121347201584943_483-502_1	LmxM.19.1050.1	136.29	106	136.29	106	-0.35964	458.82	26271	0.57645	0.28216	0.71784	0.56431	0.86008	False
LmxM.36.6490.1_29_0.065439672801636_61-80_1	LmxM.36.6490.1	87.203	146.15	87.203	146.15	0.73844	1737.6	10459	0.57644	0.64865	0.35135	0.7027	0.90354	True
LmxM.36.0660.1_43_0.363036303630363_216-235_1	LmxM.36.0660.1	162.78	126.88	162.78	126.88	-0.35694	644.3	37904	0.57638	0.28218	0.71782	0.56436	0.86008	False
LmxM.11.0490.1_14_0.206699346405229_246-265_1	LmxM.11.0490.1	162.78	126.88	162.78	126.88	-0.35694	644.3	37904	0.57638	0.28218	0.71782	0.56436	0.86008	False
LmxM.10.0700.1_29_0.0577235772357724_139-158_1	LmxM.10.0700.1	553.57	438.46	553.57	438.46	-0.33564	6625.4	4.7578e+05	0.57636	0.28219	0.71781	0.56438	0.86008	False
LmxM.15.0810.1_43_0.200954084675015_333-352_1	LmxM.15.0810.1	229.96	390.28	229.96	390.28	0.76058	12852	77380	0.57634	0.64539	0.35461	0.70921	0.90585	True
LmxM.26.0210.1_29_0.0249554367201426_22-41_1	LmxM.26.0210.1	99.476	77.092	99.476	77.092	-0.36359	250.5	13720	0.57634	0.28219	0.71781	0.56439	0.86008	False
LmxM.19.0500.1_38_0.137777777777778_117-136_1	LmxM.19.0500.1	99.476	77.092	99.476	77.092	-0.36359	250.5	13720	0.57634	0.28219	0.71781	0.56439	0.86008	False
LmxM.22.1450.1_43_0.0405797101449275_21-40_1	LmxM.22.1450.1	5.8135	9.6365	5.8135	9.6365	0.64256	7.3078	44.006	0.57631	0.65142	0.34858	0.69716	0.90163	True
LmxM.33.2390.1_71_0.490842490842491_258-277_1	LmxM.33.2390.1	5.8135	9.6365	5.8135	9.6365	0.64256	7.3078	44.006	0.57631	0.65142	0.34858	0.69716	0.90163	True
LmxM.33.0100.1_0_0.184172661870504_390-371_0	LmxM.33.0100.1	5.8135	9.6365	5.8135	9.6365	0.64256	7.3078	44.006	0.57631	0.65142	0.34858	0.69716	0.90163	True
LmxM.07.0340.1_43_0.0681089743589744_77-96_1	LmxM.07.0340.1	5.8135	9.6365	5.8135	9.6365	0.64256	7.3078	44.006	0.57631	0.65142	0.34858	0.69716	0.90163	True
LmxM.21.1100.1_38_0.195004803073967_403-422_1	LmxM.21.1100.1	5.8135	9.6365	5.8135	9.6365	0.64256	7.3078	44.006	0.57631	0.65142	0.34858	0.69716	0.90163	True
LmxM.07.0170.1_34_0.0069052102950408_17-36_1	LmxM.07.0170.1	72.992	122.06	72.992	122.06	0.73396	1204	7250.6	0.57629	0.64914	0.35086	0.70172	0.90282	True
LmxM.33.3100.1_67_0.302345058626466_351-370_1	LmxM.33.3100.1	111.75	86.729	111.75	86.729	-0.36198	312.99	17440	0.57623	0.28223	0.71777	0.56446	0.86014	False
LmxM.10.0050.1_19_0.0492218602967789_129-148_1	LmxM.10.0050.1	213.16	361.37	213.16	361.37	0.75876	10983	66158	0.57621	0.6456	0.3544	0.7088	0.90585	True
LmxM.08.0801.1_43_0.124531835205993_126-145_1	LmxM.08.0801.1	205.41	160.61	205.41	160.61	-0.35301	1003.6	61284	0.57618	0.28225	0.71775	0.56449	0.86014	False
LmxM.04.0050.1_57_0.389206349206349_610-629_1	LmxM.04.0050.1	205.41	160.61	205.41	160.61	-0.35301	1003.6	61284	0.57618	0.28225	0.71775	0.56449	0.86014	False
LmxM.17.0235.1_43_0.336426362122294_1410-1429_1	LmxM.17.0235.1	156.96	265	156.96	265	0.75185	5836.3	35162	0.57617	0.64662	0.35338	0.70675	0.90513	True
LmxM.34.3160.1_71_0.463768115942029_249-268_1	LmxM.34.3160.1	266.13	208.79	266.13	208.79	-0.34858	1643.8	1.0465e+05	0.5761	0.28227	0.71773	0.56455	0.86018	False
LmxM.32.2310.1_57_0.228770595690748_357-376_1	LmxM.32.2310.1	235.77	184.7	235.77	184.7	-0.35051	1304.1	81477	0.57602	0.2823	0.7177	0.5646	0.86019	False
LmxM.16.0850.1_14_0.387596899224806_545-564_1	LmxM.16.0850.1	76.867	59.425	76.867	59.425	-0.36587	152.11	8065.5	0.57596	0.28232	0.71768	0.56464	0.86019	False
LmxM.21.1850.1_38_0.0224358974358974_43-62_1	LmxM.21.1850.1	76.867	59.425	76.867	59.425	-0.36587	152.11	8065.5	0.57596	0.28232	0.71768	0.56464	0.86019	False
LmxM.15.1210.1_34_0.0176544766708701_45-26_0	LmxM.15.1210.1	332.66	261.79	332.66	261.79	-0.34446	2511.2	1.6598e+05	0.57596	0.28232	0.71768	0.56464	0.86019	False
LmxM.34.3690.1_43_0.283464566929134_223-204_0	LmxM.34.3690.1	1012.8	809.47	1012.8	809.47	-0.323	20680	1.6601e+06	0.57589	0.28235	0.71765	0.56469	0.86019	False
LmxM.29.1010.1_29_0.145975887911372_441-460_1	LmxM.29.1010.1	56.843	94.759	56.843	94.759	0.72727	718.82	4334.9	0.57589	0.64971	0.35029	0.70058	0.9024	True
LmxM.25.2050.1_38_0.0462519936204147_140-159_1	LmxM.25.2050.1	56.843	94.759	56.843	94.759	0.72727	718.82	4334.9	0.57589	0.64971	0.35029	0.70058	0.9024	True
LmxM.36.2845.1_67_0.207885304659498_48-67_1	LmxM.36.2845.1	221.56	173.46	221.56	173.46	-0.35131	1156.9	71655	0.57587	0.28235	0.71765	0.5647	0.86019	False
LmxM.21.1160.1_57_0.0563592525617842_178-197_1	LmxM.21.1160.1	125.96	212	125.96	212	0.74651	3701.8	22326	0.57586	0.64723	0.35277	0.70554	0.90487	True
LmxM.13.0910.1_38_0.050345107592367_117-136_1	LmxM.13.0910.1	268.07	210.4	268.07	210.4	-0.34801	1662.9	1.0623e+05	0.57581	0.28237	0.71763	0.56475	0.86022	False
LmxM.07.0802.1_43_0.195856873822976_203-222_1	LmxM.07.0802.1	352.69	277.85	352.69	277.85	-0.34296	2799.9	1.873e+05	0.57566	0.28242	0.71758	0.56484	0.86025	False
LmxM.33.3150.1_81_0.422326307572209_530-549_1	LmxM.33.3150.1	352.69	277.85	352.69	277.85	-0.34296	2799.9	1.873e+05	0.57566	0.28242	0.71758	0.56484	0.86025	False
LmxM.36.3410.1_71_0.386103781882146_428-447_1	LmxM.36.3410.1	32.943	54.607	32.943	54.607	0.71215	234.66	1416.4	0.57563	0.65102	0.34898	0.69796	0.90184	True
LmxM.32.2970.1_38_0.051064754454585_230-249_1	LmxM.32.2970.1	138.23	232.88	138.23	232.88	0.74829	4479.4	27048	0.57551	0.64677	0.35323	0.70646	0.905	True
LmxM.31.0490.1_43_0.290849673202614_175-194_1	LmxM.31.0490.1	138.23	232.88	138.23	232.88	0.74829	4479.4	27048	0.57551	0.64677	0.35323	0.70646	0.905	True
LmxM.33.4050.1_14_0.225679012345679_450-469_1	LmxM.33.4050.1	89.14	69.062	89.14	69.062	-0.36354	201.57	10944	0.57545	0.28249	0.71751	0.56499	0.86028	False
LmxM.21.1300.1_29_0.0639269406392694_105-124_1	LmxM.21.1300.1	152.44	118.85	152.44	118.85	-0.35647	564.22	33103	0.57542	0.2825	0.7175	0.56501	0.86028	False
LmxM.31.1510.1_19_0.0112994350282486_35-16_0	LmxM.31.1510.1	152.44	118.85	152.44	118.85	-0.35647	564.22	33103	0.57542	0.2825	0.7175	0.56501	0.86028	False
LmxM.31.0930.1_67_0.26467803030303_550-569_1	LmxM.31.0930.1	152.44	118.85	152.44	118.85	-0.35647	564.22	33103	0.57542	0.2825	0.7175	0.56501	0.86028	False
LmxM.36.4895.1_57_0.280780780780781_183-202_1	LmxM.36.4895.1	166.65	130.09	166.65	130.09	-0.35489	668.34	39791	0.57526	0.28256	0.71744	0.56512	0.86028	False
LmxM.20.1520.1_19_0.0140993265993266_63-82_1	LmxM.20.1520.1	66.532	51.395	66.532	51.395	-0.36615	114.57	5991.7	0.57526	0.28256	0.71744	0.56512	0.86028	False
LmxM.18.1180.1_14_0.318513745704467_1479-1498_1	LmxM.18.1180.1	195.08	152.58	195.08	152.58	-0.35243	902.99	55085	0.57525	0.28256	0.71744	0.56512	0.86028	False
LmxM.32.0470.1_38_0.177736777367774_285-304_1	LmxM.32.0470.1	180.86	141.34	180.86	141.34	-0.35356	781.26	47117	0.57522	0.28257	0.71743	0.56515	0.86028	False
LmxM.36.6080.1_43_0.383252818035427_479-460_0	LmxM.36.6080.1	189.91	321.22	189.91	321.22	0.75516	8621.2	52113	0.57521	0.64557	0.35443	0.70886	0.90585	True
LmxM.24.1030.1_57_0.101105845181675_54-73_1	LmxM.24.1030.1	58.781	97.971	58.781	97.971	0.72733	767.95	4644.1	0.57508	0.64927	0.35073	0.70145	0.90271	True
LmxM.03.0080.1_81_0.474747474747475_789-808_1	LmxM.03.0080.1	150.51	253.76	150.51	253.76	0.74978	5331	32240	0.57507	0.6463	0.3537	0.7074	0.90534	True
LmxM.26.2010.1_43_0.100732600732601_212-231_1	LmxM.26.2010.1	140.17	109.21	140.17	109.21	-0.35713	479.14	27837	0.57505	0.28263	0.71737	0.56526	0.86028	False
LmxM.07.0350.1_43_0.0531914893617021_115-96_0	LmxM.07.0350.1	290.03	228.06	290.03	228.06	-0.34541	1919.8	1.2501e+05	0.57499	0.28265	0.71735	0.5653	0.86028	False
LmxM.29.0390.1_38_0.158551810237203_123-142_1	LmxM.29.0390.1	140.17	236.1	140.17	236.1	0.74803	4600.8	27837	0.57494	0.64648	0.35352	0.70703	0.90525	True
LmxM.25.1720.1_14_0.322300021217908_1513-1532_1	LmxM.25.1720.1	8.3973	6.4244	8.3973	6.4244	-0.33998	1.9462	90.144	0.57492	0.28267	0.71733	0.56534	0.86028	False
LmxM.18.1500.1_14_0.313604240282686_1071-1052_0	LmxM.18.1500.1	8.3973	6.4244	8.3973	6.4244	-0.33998	1.9462	90.144	0.57492	0.28267	0.71733	0.56534	0.86028	False
LmxM.21.0820.1_14_0.235194585448393_970-989_1	LmxM.21.0820.1	8.3973	6.4244	8.3973	6.4244	-0.33998	1.9462	90.144	0.57492	0.28267	0.71733	0.56534	0.86028	False
LmxM.26.1010.1_43_0.21735604217356_261-280_1	LmxM.26.1010.1	342.35	269.82	342.35	269.82	-0.34233	2630.1	1.7613e+05	0.5749	0.28268	0.71732	0.56536	0.86028	False
LmxM.26.1950.1_0_0.0378600823045267_315-334_1	LmxM.26.1950.1	34.881	57.819	34.881	57.819	0.71307	263.08	1592	0.57489	0.65058	0.34942	0.69885	0.90221	True
LmxM.28.1190.1_57_0.26981008513425_408-427_1	LmxM.28.1190.1	34.881	57.819	34.881	57.819	0.71307	263.08	1592	0.57489	0.65058	0.34942	0.69885	0.90221	True
LmxM.36.5810.1_62_0.401785714285714_549-530_0	LmxM.36.5810.1	218.98	371.01	218.98	371.01	0.75799	11557	69940	0.57487	0.64494	0.35506	0.71012	0.90585	True
LmxM.21.0895.1_52_0.257528556593977_489-508_1	LmxM.21.0895.1	154.38	120.46	154.38	120.46	-0.35537	575.42	33977	0.57481	0.28271	0.71729	0.56542	0.86028	False
LmxM.19.1210.1_71_0.206349206349206_120-139_1	LmxM.19.1210.1	76.867	128.49	76.867	128.49	0.73372	1332.3	8065.5	0.57478	0.64835	0.35165	0.70331	0.90389	True
LmxM.34.1930.1_43_0.439347604485219_434-415_0	LmxM.34.1930.1	182.8	142.94	182.8	142.94	-0.35267	794.43	48166	0.57473	0.28274	0.71726	0.56547	0.86028	False
LmxM.17.1060.1_29_0.128062875635691_270-289_1	LmxM.17.1060.1	182.8	142.94	182.8	142.94	-0.35267	794.43	48166	0.57473	0.28274	0.71726	0.56547	0.86028	False
LmxM.01.0280.1_43_0.179116465863454_219-238_1	LmxM.01.0280.1	168.59	131.7	168.59	131.7	-0.3539	680.52	40753	0.57472	0.28274	0.71726	0.56548	0.86028	False
LmxM.33.2030.1_29_0.0505825518613242_172-191_1	LmxM.33.2030.1	127.9	99.578	127.9	99.578	-0.35791	401	23040	0.57472	0.28274	0.71726	0.56548	0.86028	False
LmxM.01.0170.1_71_0.365998515219005_484-503_1	LmxM.01.0170.1	243.52	191.12	243.52	191.12	-0.34792	1372.7	87110	0.57467	0.28276	0.71724	0.56551	0.86028	False
LmxM.11.0600.1_43_0.373669467787115_661-680_1	LmxM.11.0600.1	243.52	191.12	243.52	191.12	-0.34792	1372.7	87110	0.57467	0.28276	0.71724	0.56551	0.86028	False
LmxM.36.6330.1_14_0.387096774193548_327-308_0	LmxM.36.6330.1	458.62	362.98	458.62	362.98	-0.3366	4573.9	3.224e+05	0.57466	0.28276	0.71724	0.56552	0.86028	False
LmxM.27.1370.1_14_0.292709705753184_1327-1346_1	LmxM.27.1370.1	16.795	12.849	16.795	12.849	-0.36168	7.7849	359.91	0.57462	0.28277	0.71723	0.56555	0.86028	False
LmxM.30.1940.1_29_0.104384133611691_153-134_0	LmxM.30.1940.1	16.795	12.849	16.795	12.849	-0.36168	7.7849	359.91	0.57462	0.28277	0.71723	0.56555	0.86028	False
LmxM.21.1590.1_14_0.250718390804598_344-363_1	LmxM.21.1590.1	35.527	27.304	35.527	27.304	-0.36798	33.813	1652.9	0.57457	0.28279	0.71721	0.56559	0.86028	False
LmxM.13.0930.1_33_0.38768115942029_328-309_0	LmxM.13.0930.1	78.805	61.031	78.805	61.031	-0.36349	157.96	8489.9	0.57453	0.28281	0.71719	0.56561	0.86028	False
LmxM.17.0280.1_43_0.0749063670411985_34-53_1	LmxM.17.0280.1	78.805	61.031	78.805	61.031	-0.36349	157.96	8489.9	0.57453	0.28281	0.71719	0.56561	0.86028	False
LmxM.30.2650.1_29_0.125152625152625_200-219_1	LmxM.30.2650.1	346.23	273.04	346.23	273.04	-0.34152	2678.5	1.8028e+05	0.5745	0.28282	0.71718	0.56563	0.86028	False
LmxM.14.1360.1_43_0.084123972169513_129-148_1	LmxM.14.1360.1	526.45	417.58	526.45	417.58	-0.33351	5925.4	4.2882e+05	0.57434	0.28287	0.71713	0.56574	0.86031	False
LmxM.21.0670.1_43_0.37190900098912_369-388_1	LmxM.21.0670.1	93.016	155.79	93.016	155.79	0.73786	1970.3	11947	0.57433	0.64756	0.35244	0.70488	0.90447	True
LmxM.30.2100.1_43_0.326388888888889_372-391_1	LmxM.30.2100.1	60.719	101.18	60.719	101.18	0.72738	818.7	4964.4	0.57431	0.64885	0.35115	0.70229	0.90317	True
LmxM.33.3280.1_57_0.367361111111111_525-544_1	LmxM.33.3280.1	45.862	35.334	45.862	35.334	-0.3671	55.421	2789.4	0.5743	0.28288	0.71712	0.56576	0.86031	False
LmxM.25.1800.1_0_0.074293228139382_220-239_1	LmxM.25.1800.1	91.078	70.668	91.078	70.668	-0.36153	208.29	11440	0.57427	0.28289	0.71711	0.56579	0.86031	False
LmxM.25.0630.1_43_0.160044150110375_138-157_1	LmxM.25.0630.1	91.078	70.668	91.078	70.668	-0.36153	208.29	11440	0.57427	0.28289	0.71711	0.56579	0.86031	False
LmxM.11.0320.1_19_0.181372549019608_673-654_0	LmxM.11.0320.1	290.03	493.07	290.03	493.07	0.76355	20613	1.2501e+05	0.57426	0.6437	0.3563	0.7126	0.90658	True
LmxM.18.0490.1_43_0.0242214532871972_30-11_0	LmxM.18.0490.1	239.65	406.34	239.65	406.34	0.75933	13894	84269	0.57423	0.64435	0.35565	0.71129	0.90594	True
LmxM.03.0150.1_29_0.163461538461538_158-139_0	LmxM.03.0150.1	119.5	200.76	119.5	200.76	0.74362	3301.7	20028	0.57421	0.6467	0.3533	0.7066	0.90505	True
LmxM.36.4060.1_43_0.0873130728412928_173-192_1	LmxM.36.4060.1	170.53	133.31	170.53	133.31	-0.35294	692.81	41726	0.5742	0.28292	0.71708	0.56583	0.86035	False
LmxM.36.2320.1_38_0.112459546925566_133-152_1	LmxM.36.2320.1	36.819	61.031	36.819	61.031	0.71389	293.12	1778.3	0.57416	0.65014	0.34986	0.69972	0.90221	True
LmxM.12.0570.1_19_0.0253798033958892_136-155_1	LmxM.12.0570.1	279.69	220.03	279.69	220.03	-0.34473	1779.6	1.1598e+05	0.57413	0.28294	0.71706	0.56588	0.86039	False
LmxM.36.2170.1_43_0.194844910441241_449-430_0	LmxM.36.2170.1	154.38	260.19	154.38	260.19	0.74927	5597.4	33977	0.574	0.64576	0.35424	0.70848	0.90585	True
LmxM.17.0300.1_86_0.479474548440066_282-301_1	LmxM.17.0300.1	297.78	234.49	297.78	234.49	-0.34343	2002.9	1.3201e+05	0.57399	0.28299	0.71701	0.56597	0.86047	False
LmxM.08_29.0560.1_57_0.21264367816092_248-267_1	LmxM.08_29.0560.1	186.68	146.15	186.68	146.15	-0.35093	821.09	50299	0.5738	0.28305	0.71695	0.5661	0.86053	False
LmxM.30.1320.1_29_0.432151668614466_3324-3343_1	LmxM.30.1320.1	186.68	146.15	186.68	146.15	-0.35093	821.09	50299	0.5738	0.28305	0.71695	0.5661	0.86053	False
LmxM.20.0340.1_52_0.0239316239316239_17-36_1	LmxM.20.0340.1	94.954	159	94.954	159	0.73768	2051.1	12466	0.57366	0.64722	0.35278	0.70557	0.90487	True
Non-targeting-855	Non-target-43	94.954	159	94.954	159	0.73768	2051.1	12466	0.57366	0.64722	0.35278	0.70557	0.90487	True
LmxM.36.1440.1_0_0.0974377266512098_1634-1653_1	LmxM.36.1440.1	117.56	91.547	117.56	91.547	-0.35738	338.39	19364	0.5736	0.28312	0.71688	0.56624	0.8607	False
LmxM.17.0040.1_67_0.301647655259823_227-246_1	LmxM.17.0040.1	476.06	377.43	476.06	377.43	-0.33414	4864	3.4827e+05	0.57351	0.28315	0.71685	0.5663	0.86072	False
LmxM.07.0110.1_19_0.178916109873794_237-256_1	LmxM.07.0110.1	251.92	427.22	251.92	427.22	0.75968	15365	93431	0.57351	0.64387	0.35613	0.71226	0.90638	True
LmxM.20.1730.1_43_0.33969769291965_420-439_1	LmxM.20.1730.1	187.32	316.4	187.32	316.4	0.75308	8330.3	50659	0.57348	0.64488	0.35512	0.71024	0.90585	True
LmxM.34.1140.1_19_0.0578616352201258_142-123_0	LmxM.34.1140.1	235.12	184.7	235.12	184.7	-0.34657	1271.3	81017	0.5734	0.28319	0.71681	0.56638	0.86073	False
LmxM.32.0480.1_43_0.203815261044177_399-418_1	LmxM.32.0480.1	521.92	414.37	521.92	414.37	-0.3322	5783.8	4.2124e+05	0.57337	0.2832	0.7168	0.56639	0.86073	False
LmxM.26.0910.1_29_0.0255775577557756_24-43_1	LmxM.26.0910.1	80.743	134.91	80.743	134.91	0.7335	1467.1	8925.5	0.57336	0.6476	0.3524	0.7048	0.90447	True
LmxM.28.0200.1_43_0.0290322580645161_62-43_0	LmxM.28.0200.1	80.743	134.91	80.743	134.91	0.7335	1467.1	8925.5	0.57336	0.6476	0.3524	0.7048	0.90447	True
LmxM.22.1090.1_29_0.412231559290383_876-895_1	LmxM.22.1090.1	105.29	81.911	105.29	81.911	-0.35836	273.28	15425	0.57331	0.28322	0.71678	0.56643	0.86073	False
LmxM.24.1530.1_29_0.317140600315956_1598-1617_1	LmxM.24.1530.1	105.29	81.911	105.29	81.911	-0.35836	273.28	15425	0.57331	0.28322	0.71678	0.56643	0.86073	False
LmxM.31.0190.1_43_0.302123970524491_691-710_1	LmxM.31.0190.1	417.93	330.85	417.93	330.85	-0.33615	3790.8	2.6604e+05	0.57323	0.28325	0.71675	0.56649	0.86075	False
LmxM.26.0990.1_43_0.17841163310962_309-328_1	LmxM.26.0990.1	160.19	125.28	160.19	125.28	-0.35223	609.68	36672	0.5731	0.28329	0.71671	0.56658	0.86077	False
LmxM.31.2620.1_43_0.0866228070175439_71-90_1	LmxM.31.2620.1	220.91	173.46	220.91	173.46	-0.34712	1126	71224	0.57308	0.2833	0.7167	0.56659	0.86077	False
LmxM.36.2470.1_52_0.323617339312407_426-445_1	LmxM.36.2470.1	220.91	173.46	220.91	173.46	-0.34712	1126	71224	0.57308	0.2833	0.7167	0.56659	0.86077	False
LmxM.26.1850.1_57_0.497215592680986_621-640_1	LmxM.26.1850.1	178.93	301.94	178.93	301.94	0.75165	7566.7	46081	0.57307	0.64487	0.35513	0.71026	0.90585	True
LmxM.13.0850.1_48_0.353256704980843_914-933_1	LmxM.13.0850.1	305.53	240.91	305.53	240.91	-0.34155	2087.8	1.3922e+05	0.57305	0.2833	0.7167	0.56661	0.86077	False
LmxM.10.0740.1_52_0.376693766937669_134-153_1	LmxM.10.0740.1	123.38	207.19	123.38	207.19	0.74317	3512.1	21391	0.57303	0.6461	0.3539	0.7078	0.90559	True
LmxM.09.0970.1_29_0.482304526748971_579-598_1	LmxM.09.0970.1	96.892	162.22	96.892	162.22	0.73752	2133.6	12996	0.57302	0.64688	0.35312	0.70624	0.905	True
LmxM.22.1190.1_81_0.408369408369408_273-292_1	LmxM.22.1190.1-LmxM.22.1200.1	271.3	213.61	271.3	213.61	-0.34346	1663.9	1.0889e+05	0.57295	0.28334	0.71666	0.56668	0.86084	False
LmxM.18.1080.1_52_0.157157157157157_147-166_1	LmxM.18.1080.1	40.695	67.456	40.695	67.456	0.71531	358.08	2183	0.57277	0.64931	0.35069	0.70138	0.90268	True
LmxM.34.1320.1_14_0.374605055292259_1893-1912_1	LmxM.34.1320.1	383.69	303.55	383.69	303.55	-0.33702	3211.2	2.2295e+05	0.57277	0.2834	0.7166	0.5668	0.86088	False
LmxM.33.2560.1_38_0.133162063797902_616-635_1	LmxM.33.2560.1	533.55	424.01	533.55	424.01	-0.33084	5999.8	4.4087e+05	0.57276	0.2834	0.7166	0.56681	0.86088	False
LmxM.26.0700.1_74_0.455048409405256_651-670_1	LmxM.26.0700.1	345.58	273.04	345.58	273.04	-0.33883	2631.4	1.7959e+05	0.57271	0.28342	0.71658	0.56684	0.86088	False
Non-targeting-865	Non-target-164	176.34	138.12	176.34	138.12	-0.35017	730.36	44717	0.57271	0.28342	0.71658	0.56684	0.86088	False
LmxM.29.1070.1_74_0.40819209039548_285-304_1	LmxM.29.1070.1	58.135	44.971	58.135	44.971	-0.3633	86.652	4539.8	0.57262	0.28345	0.71655	0.5669	0.86088	False
LmxM.29.1200.1_29_0.343594836146971_1046-1027_0	LmxM.29.1200.1	636.9	507.52	636.9	507.52	-0.32702	8369.2	6.3586e+05	0.5725	0.28349	0.71651	0.56699	0.86088	False
LmxM.29.2120.1_0_0.100934579439252_168-149_0	LmxM.29.2120.1	275.17	216.82	275.17	216.82	-0.34242	1702.4	1.1213e+05	0.57243	0.28352	0.71648	0.56703	0.86088	False
LmxM.11.1100.1_67_0.411111111111111_588-607_1	LmxM.11.1100.1	293.26	231.28	293.26	231.28	-0.34124	1920.9	1.279e+05	0.57238	0.28353	0.71647	0.56707	0.86088	False
LmxM.18.0400.1_52_0.359384251036116_603-622_1	LmxM.18.0400.1	66.532	110.82	66.532	110.82	0.72753	980.71	5991.7	0.57215	0.64768	0.35232	0.70464	0.90447	True
LmxM.07.0330.1_19_0.169286577992745_424-405_0	LmxM.07.0330.1	66.532	110.82	66.532	110.82	0.72753	980.71	5991.7	0.57215	0.64768	0.35232	0.70464	0.90447	True
LmxM.31.3490.1_43_0.0145985401459854_38-19_0	LmxM.31.3490.1	42.632	70.668	42.632	70.668	0.71593	393	2401.4	0.57211	0.64891	0.35109	0.70218	0.90308	True
LmxM.17.0730.1_29_0.258472432979262_502-521_1	LmxM.17.0730.1	84.619	141.34	84.619	141.34	0.7333	1608.4	9830.5	0.57204	0.6469	0.3531	0.70621	0.905	True
LmxM.26.2300.1_19_0.159688674181428_588-607_1	LmxM.26.2300.1	164.07	128.49	164.07	128.49	-0.35027	633.07	38528	0.57204	0.28365	0.71635	0.5673	0.86112	False
Non-targeting-733	Non-target-134	210.58	165.43	210.58	165.43	-0.3463	1019.3	64512	0.57202	0.28366	0.71634	0.56731	0.86112	False
LmxM.23.1130.1_29_0.18018018018018_244-225_0	LmxM.23.1130.1	70.408	54.607	70.408	54.607	-0.36082	124.83	6732.1	0.572	0.28366	0.71634	0.56732	0.86112	False
LmxM.08_29.1430.1_38_0.0341880341880342_45-64_1	LmxM.08_29.1430.1	162.13	273.04	162.13	273.04	0.74832	6149.7	37594	0.57198	0.64474	0.35526	0.71052	0.90586	True
LmxM.08_29.2010.1_38_0.0190748688602766_33-52_1	LmxM.08_29.2010.1	127.25	213.61	127.25	213.61	0.74275	3728.9	22801	0.57191	0.64552	0.35448	0.70895	0.90585	True
LmxM.09.1000.1_57_0.032051282051282_41-22_0	LmxM.09.1000.1	437.3	346.92	437.3	346.92	-0.3332	4085.1	2.9218e+05	0.57185	0.28371	0.71629	0.56743	0.86115	False
LmxM.15.1310.1_19_0.142565359477124_346-365_1	LmxM.15.1310.1	459.27	364.58	459.27	364.58	-0.33227	4482.6	3.2334e+05	0.57184	0.28371	0.71629	0.56743	0.86115	False
LmxM.19.1570.1_57_0.260188087774295_257-238_0	LmxM.19.1570.1	224.14	379.04	224.14	379.04	0.7553	11996	73393	0.57175	0.64353	0.35647	0.71294	0.90667	True
LmxM.30.3190.1_0_0.167280163599182_404-423_1	LmxM.30.3190.1	114.98	192.73	114.98	192.73	0.7402	3022.7	18496	0.57171	0.64577	0.35423	0.70845	0.90585	True
LmxM.14.1320.1_38_0.0543633762517883_69-88_1	LmxM.14.1320.1	228.66	179.88	228.66	179.88	-0.34448	1189.9	76485	0.57171	0.28376	0.71624	0.56752	0.86115	False
LmxM.32.1140.1_38_0.0623556581986143_84-65_0	LmxM.32.1140.1	262.9	207.19	262.9	207.19	-0.34212	1552	1.0204e+05	0.57171	0.28376	0.71624	0.56752	0.86115	False
LmxM.17.1410.1_43_0.211512717536814_312-331_1	LmxM.17.1410.1	196.37	154.18	196.37	154.18	-0.3469	889.69	55841	0.57166	0.28377	0.71623	0.56755	0.86115	False
LmxM.34.1190.1_43_0.125672043010753_178-197_1	LmxM.34.1190.1	337.18	266.61	337.18	266.61	-0.33767	2490.2	1.7068e+05	0.57166	0.28378	0.71622	0.56755	0.86115	False
LmxM.01.0340.1_71_0.460746460746461_348-367_1	LmxM.01.0340.1	901.74	722.74	901.74	722.74	-0.31884	16020	1.3054e+06	0.57166	0.28378	0.71622	0.56755	0.86115	False
LmxM.21.0360.1_14_0.253041362530414_205-224_1	LmxM.21.0360.1	212.52	167.03	212.52	167.03	-0.3456	1034.3	65744	0.57165	0.28378	0.71622	0.56756	0.86115	False
LmxM.30.1720.1_29_0.0970252988601612_345-364_1	LmxM.30.1720.1	109.16	85.123	109.16	85.123	-0.3552	289.01	16619	0.5715	0.28383	0.71617	0.56766	0.86127	False
LmxM.36.3090.1_29_0.255851493139629_625-644_1	LmxM.36.3090.1	44.57	73.88	44.57	73.88	0.71649	429.54	2630.6	0.57146	0.64852	0.35148	0.70295	0.9037	True
LmxM.31.1720.1_43_0.210912425492893_453-472_1	LmxM.31.1720.1	44.57	73.88	44.57	73.88	0.71649	429.54	2630.6	0.57146	0.64852	0.35148	0.70295	0.9037	True
LmxM.29.2330.1_89_0.44952380952381_462-481_1	LmxM.29.2330.1	86.557	144.55	86.557	144.55	0.73321	1681.5	10300	0.57141	0.64656	0.35344	0.70689	0.90525	True
LmxM.16.0680.1_29_0.0788690476190476_99-118_1	LmxM.16.0680.1	423.09	335.67	423.09	335.67	-0.33304	3821.2	2.7289e+05	0.57134	0.28388	0.71612	0.56777	0.86128	False
LmxM.36.5760.1_0_0.0436418359668924_225-244_1	LmxM.36.5760.1	445.06	353.34	445.06	353.34	-0.33209	4205.9	3.0299e+05	0.57134	0.28389	0.71611	0.56777	0.86128	False
LmxM.32.2860.1_29_0.172484599589322_259-240_0	LmxM.32.2860.1	151.8	118.85	151.8	118.85	-0.35038	542.73	32814	0.57134	0.28389	0.71611	0.56777	0.86128	False
LmxM.16.0280.1_0_0.113546740895384_972-991_1	LmxM.16.0280.1	182.16	142.94	182.16	142.94	-0.34759	768.89	47815	0.57133	0.28389	0.71611	0.56777	0.86128	False
LmxM.19.0240.1_33_0.339781746031746_681-700_1	LmxM.19.0240.1	27.13	20.879	27.13	20.879	-0.36254	19.534	952.81	0.57129	0.2839	0.7161	0.5678	0.86128	False
LmxM.18.0590.1_29_0.478226444972288_600-619_1	LmxM.18.0590.1	341.06	269.82	341.06	269.82	-0.33689	2537.3	1.7476e+05	0.57128	0.2839	0.7161	0.56781	0.86128	False
LmxM.31.2160.1_19_0.172281776416539_681-662_0	LmxM.31.2160.1	198.31	155.79	198.31	155.79	-0.34614	903.74	56985	0.57127	0.28391	0.71609	0.56782	0.86128	False
LmxM.34.1160.1_57_0.498241500586166_1282-1263_0	LmxM.34.1160.1	284.86	224.85	284.86	224.85	-0.33994	1800.5	1.2045e+05	0.57119	0.28394	0.71606	0.56787	0.86129	False
LmxM.32.0295.1_43_0.0120772946859903_45102_1	LmxM.32.0295.1	266.78	210.4	266.78	210.4	-0.34106	1589.2	1.0518e+05	0.57118	0.28394	0.71606	0.56788	0.86129	False
LmxM.32.3100.1_38_0.120886981402003_166-185_1	LmxM.32.3100.1	37.465	28.91	37.465	28.91	-0.36293	36.596	1842.8	0.5711	0.28397	0.71603	0.56793	0.86129	False
LmxM.36.1530.1_60_0.0783532536520584_108-127_1	LmxM.36.1530.1	304.89	240.91	304.89	240.91	-0.3385	2046.2	1.3861e+05	0.57103	0.28399	0.71601	0.56798	0.86129	False
LmxM.25.2170.1_29_0.381913303437967_502-521_1	LmxM.25.2170.1	304.89	240.91	304.89	240.91	-0.3385	2046.2	1.3861e+05	0.57103	0.28399	0.71601	0.56798	0.86129	False
LmxM.28.0410.1_43_0.349593495934959_685-704_1	LmxM.28.0410.1	681.47	544.46	681.47	544.46	-0.32328	9385.5	7.3134e+05	0.57092	0.28403	0.71597	0.56805	0.86132	False
LmxM.36.3180.1_29_0.40987479329081_1731-1750_1	LmxM.36.3180.1	184.09	144.55	184.09	144.55	-0.34676	781.95	48872	0.5709	0.28403	0.71597	0.56807	0.86132	False
LmxM.36.5810.1_19_0.136160714285714_189-170_0	LmxM.36.5810.1	88.494	147.76	88.494	147.76	0.73312	1756.2	10781	0.57079	0.64623	0.35377	0.70754	0.90543	True
LmxM.34.2200.1_52_0.153939393939394_117-136_1	LmxM.34.2200.1	343	583.01	343	583.01	0.7636	28803	1.7682e+05	0.57078	0.64162	0.35838	0.71676	0.90774	True
LmxM.36.0060.1_52_0.147754137115839_240-259_1	LmxM.36.0060.1	60.073	46.577	60.073	46.577	-0.36028	91.075	4856.4	0.57073	0.28409	0.71591	0.56818	0.8614	False
LmxM.36.2460.1_29_0.479755178907721_1022-1003_0	LmxM.36.2460.1	60.073	46.577	60.073	46.577	-0.36028	91.075	4856.4	0.57073	0.28409	0.71591	0.56818	0.8614	False
LmxM.14.0370.1_14_0.360394064097768_2887-2906_1	LmxM.14.0370.1	118.85	199.16	118.85	199.16	0.73984	3224.1	19805	0.5706	0.64519	0.35481	0.70961	0.90585	True
LmxM.34.0200.1_29_0.098556183301946_624-643_1	LmxM.34.0200.1	118.85	199.16	118.85	199.16	0.73984	3224.1	19805	0.5706	0.64519	0.35481	0.70961	0.90585	True
LmxM.33.2790.1_43_0.0238491403216861_34-53_1	LmxM.33.2790.1	218.33	171.85	218.33	171.85	-0.34357	1080.1	69514	0.5706	0.28414	0.71586	0.56827	0.86146	False
LmxM.31.0620.1_29_0.160888888888889_178-197_1	LmxM.31.0620.1	72.346	56.213	72.346	56.213	-0.35837	130.13	7119.1	0.57051	0.28416	0.71584	0.56833	0.86149	False
LmxM.21.0050.1_29_0.475783475783476_330-349_1	LmxM.21.0050.1	186.03	146.15	186.03	146.15	-0.34596	795.13	49940	0.57047	0.28418	0.71582	0.56836	0.86149	False
Non-targeting-751	Non-target-62	254.5	200.76	254.5	200.76	-0.34069	1444.1	95422	0.5704	0.2842	0.7158	0.56841	0.86149	False
LmxM.01.0020.1_38_0.0799507995079951_123-142_1	LmxM.01.0020.1	157.61	265	157.61	265	0.74596	5766.8	35461	0.5703	0.64412	0.35588	0.71176	0.90621	True
LmxM.10.0880.1_29_0.367299942429476_1265-1284_1	LmxM.10.0880.1	536.13	427.22	536.13	427.22	-0.32693	5931.2	4.453e+05	0.57027	0.28425	0.71575	0.5685	0.86149	False
LmxM.06.0430.1_29_0.075626204238921_150-169_1	LmxM.06.0430.1	155.67	122.06	155.67	122.06	-0.34836	564.81	34567	0.57024	0.28426	0.71574	0.56851	0.86149	False
LmxM.28.2880.1_0_0.0894193650043331_1130-1149_1	LmxM.28.2880.1	48.446	80.304	48.446	80.304	0.71749	507.49	3121.5	0.57022	0.64778	0.35222	0.70445	0.90447	True
LmxM.34.2870.1_67_0.309491677912731_678-697_1	LmxM.34.2870.1	312.64	247.34	312.64	247.34	-0.33679	2132	1.4599e+05	0.57019	0.28427	0.71573	0.56855	0.86149	False
LmxM.15.0930.1_29_0.443859649122807_247-266_1	LmxM.15.0930.1	256.44	202.37	256.44	202.37	-0.34015	1461.9	96930	0.57013	0.28429	0.71571	0.56859	0.86149	False
LmxM.33.3570.1_57_0.362347510715463_1089-1108_1	LmxM.33.3570.1	204.12	160.61	204.12	160.61	-0.34395	946.54	60490	0.57013	0.2843	0.7157	0.56859	0.86149	False
LmxM.33.0040.1_33_0.366666666666667_741-760_1	LmxM.33.0040.1	204.12	160.61	204.12	160.61	-0.34395	946.54	60490	0.57013	0.2843	0.7157	0.56859	0.86149	False
LmxM.05.0610.1_29_0.197530864197531_540-559_1	LmxM.05.0610.1	171.82	134.91	171.82	134.91	-0.34661	681.17	42381	0.57008	0.28431	0.71569	0.56862	0.86149	False
LmxM.28.2490.1_0_0.00839793281653747_45102_1	LmxM.28.2490.1	98.83	77.092	98.83	77.092	-0.35429	236.25	13537	0.57006	0.28432	0.71568	0.56864	0.86149	False
LmxM.14.1230.1_57_0.490058479532164_833-852_1	LmxM.14.1230.1	106.58	178.28	106.58	178.28	0.73676	2570.1	15818	0.57006	0.64532	0.35468	0.70936	0.90585	True
LmxM.32.1840.1_57_0.308868501529052_195-214_1	LmxM.32.1840.1	334.6	265	334.6	265	-0.33529	2421.7	1.6799e+05	0.57	0.28434	0.71566	0.56868	0.8615	False
LmxM.26.0230.1_43_0.179078014184397_195-214_1	LmxM.26.0230.1	258.38	203.97	258.38	203.97	-0.33962	1479.9	98450	0.56987	0.28438	0.71562	0.56877	0.86155	False
LmxM.36.3180.1_33_0.383652256083156_1617-1636_1	LmxM.36.3180.1	127.25	99.578	127.25	99.578	-0.35066	382.91	22801	0.56984	0.28439	0.71561	0.56879	0.86155	False
LmxM.31.0640.1_29_0.148760330578512_277-258_0	LmxM.31.0640.1	206.06	162.22	206.06	162.22	-0.34325	961.03	61683	0.56976	0.28442	0.71558	0.56884	0.86157	False
LmxM.01.0020.1_43_0.345633456334563_559-578_1	LmxM.01.0020.1	496.09	395.1	496.09	395.1	-0.32764	5099.2	3.7925e+05	0.56976	0.28442	0.71558	0.56884	0.86157	False
LmxM.25.1200.1_43_0.13246855345912_330-349_1	LmxM.25.1200.1	189.91	149.37	189.91	149.37	-0.34439	821.8	52113	0.56965	0.28446	0.71554	0.56891	0.86161	False
LmxM.12.0120.1_14_0.134412747365716_513-532_1	LmxM.12.0120.1	173.76	136.52	173.76	136.52	-0.34575	693.47	43374	0.56963	0.28447	0.71553	0.56893	0.86161	False
Non-targeting-604	Non-target-45	50.384	83.517	50.384	83.517	0.71793	548.9	3383.3	0.56962	0.64742	0.35258	0.70516	0.90468	True
LmxM.05.0690.1_19_0.197876197876198_1521-1540_1	LmxM.05.0690.1	50.384	83.517	50.384	83.517	0.71793	548.9	3383.3	0.56962	0.64742	0.35258	0.70516	0.90468	True
LmxM.08_29.1590.1_43_0.0770239265814487_231-250_1	LmxM.08_29.1590.1	1155.6	931.53	1155.6	931.53	-0.31066	25102	2.1807e+06	0.56962	0.28447	0.71553	0.56893	0.86161	False
LmxM.10.0590.1_29_0.478855721393035_380-399_1	LmxM.10.0590.1	92.37	154.18	92.37	154.18	0.73295	1910.5	11776	0.56962	0.6456	0.3544	0.70881	0.90585	True
LmxM.36.5040.1_29_0.183641975308642_231-250_1	LmxM.36.5040.1	74.284	123.67	74.284	123.67	0.72769	1219.5	7517.2	0.5696	0.64627	0.35373	0.70746	0.90536	True
LmxM.29.3030.1_57_0.399070385126162_592-611_1	LmxM.29.3030.1	74.284	123.67	74.284	123.67	0.72769	1219.5	7517.2	0.5696	0.64627	0.35373	0.70746	0.90536	True
LmxM.26.1760.1_52_0.385634588563459_548-567_1	LmxM.26.1760.1	242.23	191.12	242.23	191.12	-0.34027	1305.8	86157	0.56957	0.28448	0.71552	0.56897	0.86161	False
LmxM.34.4000.1_43_0.150545634920635_598-617_1	LmxM.34.4000.1	254.5	430.43	254.5	430.43	0.7558	15476	95422	0.56953	0.64214	0.35786	0.71572	0.90746	True
LmxM.36.2640.1_29_0.415458937198068_683-702_1	LmxM.36.2640.1	86.557	67.456	86.557	67.456	-0.35504	182.42	10300	0.56953	0.2845	0.7155	0.569	0.86161	False
LmxM.30.2620.1_29_0.458333333333333_348-367_1	LmxM.30.2620.1	86.557	67.456	86.557	67.456	-0.35504	182.42	10300	0.56953	0.2845	0.7155	0.569	0.86161	False
LmxM.31.0460.1_43_0.214709371293001_178-197_1	LmxM.31.0460.1	108.52	181.49	108.52	181.49	0.73662	2662.3	16417	0.56951	0.64503	0.35497	0.70994	0.90585	True
LmxM.33.0540.1_29_0.0700854700854701_79-98_1	LmxM.33.0540.1	149.21	250.55	149.21	250.55	0.74383	5134.6	31671	0.56942	0.64394	0.35606	0.71213	0.90635	True
LmxM.26.0700.1_38_0.143845089903181_201-220_1	LmxM.26.0700.1	207.99	163.82	207.99	163.82	-0.34256	975.63	62887	0.56941	0.28454	0.71546	0.56908	0.86167	False
LmxM.29.2720.1_52_0.282717738258094_623-604_0	LmxM.29.2720.1	136.94	229.67	136.94	229.67	0.74179	4299.5	26529	0.56933	0.64418	0.35582	0.71163	0.90619	True
LmxM.04.1200.1_43_0.368794326241135_201-220_1	LmxM.04.1200.1	226.08	178.28	226.08	178.28	-0.34102	1142.6	74710	0.5693	0.28458	0.71542	0.56915	0.86167	False
LmxM.18.0140.1_67_0.420581655480984_936-955_1	LmxM.18.0140.1	226.08	178.28	226.08	178.28	-0.34102	1142.6	74710	0.5693	0.28458	0.71542	0.56915	0.86167	False
LmxM.08_29.2120.1_19_0.0246085011185682_17-36_1	LmxM.08_29.2120.1	226.08	178.28	226.08	178.28	-0.34102	1142.6	74710	0.5693	0.28458	0.71542	0.56915	0.86167	False
LmxM.28.2390.1_14_0.31661750245821_1284-1303_1	LmxM.28.2390.1	457.97	364.58	457.97	364.58	-0.32822	4361.1	3.2146e+05	0.56915	0.28463	0.71537	0.56925	0.86177	False
LmxM.31.0660.1_67_0.43968253968254_274-293_1	LmxM.31.0660.1	74.284	57.819	74.284	57.819	-0.35605	135.54	7517.2	0.56912	0.28464	0.71536	0.56927	0.86177	False
LmxM.32.1560.1_29_0.0377545951316443_73-92_1	LmxM.32.1560.1	52.322	86.729	52.322	86.729	0.71833	591.93	3656	0.56905	0.64707	0.35293	0.70586	0.905	True
LmxM.28.2570.1_33_0.257383966244726_787-806_1	LmxM.28.2570.1	52.322	86.729	52.322	86.729	0.71833	591.93	3656	0.56905	0.64707	0.35293	0.70586	0.905	True
LmxM.29.0400.1_57_0.142065142065142_194-213_1	LmxM.29.0400.1	124.67	208.79	124.67	208.79	0.73935	3538.4	21856	0.56903	0.64437	0.35563	0.71126	0.90594	True
LmxM.20_36.6470.1_43_0.332404828226555_354-373_1	LmxM.20_36.6470.1	62.011	48.183	62.011	48.183	-0.35745	95.607	5184.1	0.56898	0.28469	0.71531	0.56937	0.86178	False
LmxM.17.0170.1_29_0.41106342393896_856-875_1	LmxM.17.0170.1	110.46	184.7	110.46	184.7	0.73649	2756.1	17027	0.56897	0.64475	0.35525	0.71051	0.90586	True
LmxM.16.0150.1_57_0.06957928802589_33-52_1	LmxM.16.0150.1	145.34	114.03	145.34	114.03	-0.34726	490.01	29997	0.56884	0.28473	0.71527	0.56947	0.86184	False
LmxM.18.0320.1_38_0.182630906768838_146-127_0	LmxM.18.0320.1	348.16	276.25	348.16	276.25	-0.33273	2586	1.8237e+05	0.56879	0.28475	0.71525	0.5695	0.86184	False
LmxM.18.0120.1_43_0.307291666666667_111-130_1	LmxM.18.0120.1	415.99	330.85	415.99	330.85	-0.32946	3623.9	2.635e+05	0.56878	0.28475	0.71525	0.5695	0.86184	False
LmxM.09.0250.1_43_0.224702380952381_601-620_1	LmxM.09.0250.1	211.87	167.03	211.87	167.03	-0.34122	1005.2	65332	0.56872	0.28477	0.71523	0.56954	0.86184	False
LmxM.24.1451.1_0_0.19473361910594_1911-1892_0	LmxM.24.1451.1	161.49	126.88	161.49	126.88	-0.34551	598.76	37286	0.56872	0.28477	0.71523	0.56955	0.86184	False
LmxM.01.0220.1_43_0.054726368159204_51-70_1	LmxM.01.0220.1	126.61	212	126.61	212	0.73919	3646.5	22563	0.56853	0.64411	0.35589	0.71178	0.90621	True
LmxM.30.2690.1_19_0.142242470260694_555-574_1	LmxM.30.2690.1	330.08	261.79	330.08	261.79	-0.33325	2331.4	1.6333e+05	0.5685	0.28485	0.71515	0.5697	0.86204	False
Non-targeting-197	Non-target-150	54.259	89.941	54.259	89.941	0.71871	636.59	3939.6	0.56848	0.64673	0.35327	0.70654	0.905	True
LmxM.26.1650.1_52_0.339412360688956_338-319_0	LmxM.26.1650.1	54.259	89.941	54.259	89.941	0.71871	636.59	3939.6	0.56848	0.64673	0.35327	0.70654	0.905	True
LmxM.32.0780.1_29_0.125049309664694_627-646_1	LmxM.32.0780.1	54.259	89.941	54.259	89.941	0.71871	636.59	3939.6	0.56848	0.64673	0.35327	0.70654	0.905	True
LmxM.30.2090.1_29_0.139251523063533_157-176_1	LmxM.30.2090.1	54.259	89.941	54.259	89.941	0.71871	636.59	3939.6	0.56848	0.64673	0.35327	0.70654	0.905	True
LmxM.36.0380.1_49_0.162337662337662_85-66_0	LmxM.36.0380.1	78.159	130.09	78.159	130.09	0.72776	1348.6	8347.2	0.56844	0.64562	0.35438	0.70876	0.90585	True
LmxM.22.1020.1_43_0.0432724814063556_54-73_1	LmxM.22.1020.1	78.159	130.09	78.159	130.09	0.72776	1348.6	8347.2	0.56844	0.64562	0.35438	0.70876	0.90585	True
LmxM.30.1430.1_0_0.12829007914596_692-711_1	LmxM.30.1430.1	88.494	69.062	88.494	69.062	-0.35317	188.81	10781	0.56843	0.28487	0.71513	0.56974	0.86204	False
LmxM.05.0700.1_29_0.401808040007694_2085-2104_1	LmxM.05.0700.1	179.57	141.34	179.57	141.34	-0.34328	731.03	46425	0.56833	0.28491	0.71509	0.56981	0.86204	False
LmxM.29.0910.1_29_0.00167024576473395_44946_1	LmxM.29.0910.1	179.57	141.34	179.57	141.34	-0.34328	731.03	46425	0.56833	0.28491	0.71509	0.56981	0.86204	False
LmxM.29.0320.1_33_0.250847457627119_451-432_0	LmxM.29.0320.1	709.25	568.56	709.25	568.56	-0.31848	9897.1	7.9434e+05	0.5683	0.28491	0.71509	0.56983	0.86204	False
LmxM.36.5260.1_43_0.0462745098039216_108-127_1	LmxM.36.5260.1	163.42	128.49	163.42	128.49	-0.34461	610.29	38215	0.56824	0.28494	0.71506	0.56987	0.86204	False
LmxM.33.4190.1_52_0.0193548387096774_28-9_0	LmxM.33.4190.1	251.92	199.16	251.92	199.16	-0.33755	1392	93431	0.56821	0.28494	0.71506	0.56989	0.86204	False
LmxM.03.0570.1_57_0.487487487487487_484-503_1	LmxM.03.0570.1	333.95	265	333.95	265	-0.33251	2377	1.6732e+05	0.56815	0.28497	0.71503	0.56993	0.86204	False
LmxM.34.5010.1_14_0.247667514843087_285-304_1	LmxM.34.5010.1	39.403	30.516	39.403	30.516	-0.35838	39.489	2043.3	0.56801	0.28501	0.71499	0.57003	0.86204	False
LmxM.13.0080.1_29_0.0163170163170163_63-82_1	LmxM.13.0080.1	429.55	342.1	429.55	342.1	-0.32758	3824.3	2.8158e+05	0.56794	0.28504	0.71496	0.57008	0.86204	False
LmxM.24.0610.1_29_0.42218137254902_1372-1391_1	LmxM.24.0610.1	56.197	93.153	56.197	93.153	0.71907	682.87	4234.2	0.56793	0.6464	0.3536	0.7072	0.90525	True
LmxM.05.0420.1_67_0.431547619047619_141-160_1	LmxM.05.0420.1	142.75	239.31	142.75	239.31	0.74128	4661.3	28906	0.5679	0.64344	0.35656	0.71312	0.90674	True
LmxM.28.2890.1_57_0.450777202072539_528-509_0	LmxM.28.2890.1	133.06	104.4	133.06	104.4	-0.34711	410.95	25003	0.56789	0.28506	0.71494	0.57011	0.86204	False
LmxM.36.0470.1_67_0.461073318216175_603-622_1	LmxM.36.0470.1	431.49	343.7	431.49	343.7	-0.32732	3853.4	2.8421e+05	0.56782	0.28508	0.71492	0.57015	0.86204	False
LmxM.36.4650.1_29_0.0672514619883041_42-61_1	LmxM.36.4650.1	235.77	186.31	235.77	186.31	-0.33809	1223.3	81477	0.56782	0.28508	0.71492	0.57015	0.86204	False
LmxM.08_29.1310.1_29_0.175690021231422_327-346_1	LmxM.08_29.1310.1	76.222	59.425	76.222	59.425	-0.35385	141.06	7926.6	0.56781	0.28508	0.71492	0.57016	0.86204	False
LmxM.06.1200.1_14_0.226160337552743_265-284_1	LmxM.06.1200.1	199.6	157.4	199.6	157.4	-0.34076	890.43	57755	0.56777	0.2851	0.7149	0.57019	0.86204	False
LmxM.11.1090.1_71_0.485169491525424_698-679_0	LmxM.11.1090.1	275.82	218.43	275.82	218.43	-0.33519	1646.8	1.1268e+05	0.56769	0.28512	0.71488	0.57025	0.86204	False
LmxM.31.0790.1_43_0.289156626506024_150-131_0	LmxM.31.0790.1	214.45	361.37	214.45	361.37	0.75009	10792	66989	0.56764	0.64193	0.35807	0.71614	0.90746	True
LmxM.19.0985.1_29_0.163338453661034_312-331_1	LmxM.19.0985.1-LmxM.19.0995.1	156.96	263.4	156.96	263.4	0.74311	5664.1	35162	0.5676	0.64299	0.35701	0.71402	0.90688	True
LmxM.30.2530.1_0_0.138349514563107_349-330_0	LmxM.30.2530.1	130.48	218.43	130.48	218.43	0.7389	3867.4	24011	0.56757	0.6436	0.3564	0.7128	0.90663	True
LmxM.18.0350.1_57_0.0240437158469945_45291_1	LmxM.18.0350.1	118.85	93.153	118.85	93.153	-0.34819	330.26	19805	0.56757	0.28516	0.71484	0.57033	0.86204	False
LmxM.30.2230.1_29_0.173688100517369_229-248_1	LmxM.30.2230.1	118.85	93.153	118.85	93.153	-0.34819	330.26	19805	0.56757	0.28516	0.71484	0.57033	0.86204	False
LmxM.33.2670.1_14_0.366933333333333_684-703_1	LmxM.33.2670.1	237.71	187.91	237.71	187.91	-0.33753	1239.8	82867	0.56755	0.28517	0.71483	0.57034	0.86204	False
LmxM.31.3620.1_38_0.107448107448107_84-103_1	LmxM.31.3620.1	463.14	369.4	463.14	369.4	-0.32548	4393.8	3.2901e+05	0.56749	0.28519	0.71481	0.57038	0.86204	False
LmxM.27.1540.1_81_0.442348008385744_202-221_1	LmxM.27.1540.1	257.73	203.97	257.73	203.97	-0.33602	1445	97942	0.56746	0.2852	0.7148	0.5704	0.86204	False
LmxM.31.3160.1_52_0.391339869281046_951-970_1	LmxM.31.3160.1	58.135	96.365	58.135	96.365	0.7194	730.78	4539.8	0.5674	0.64608	0.35392	0.70785	0.90559	True
LmxM.22.0530.1_67_0.438116932422172_571-590_1	LmxM.22.0530.1	104.64	81.911	104.64	81.911	-0.34957	258.38	15230	0.56737	0.28523	0.71477	0.57046	0.86204	False
LmxM.19.0680.1_29_0.0693829347505167_231-250_1	LmxM.19.0680.1	104.64	81.911	104.64	81.911	-0.34957	258.38	15230	0.56737	0.28523	0.71477	0.57046	0.86204	False
LmxM.30.0450c.1_71_0.251572327044025_150-169_1	LmxM.30.0450c.1	82.035	136.52	82.035	136.52	0.72783	1484.2	9222.1	0.56734	0.64501	0.35499	0.70998	0.90585	True
LmxM.29.1580.1_43_0.347551342812006_873-892_1	LmxM.29.1580.1	167.3	131.7	167.3	131.7	-0.34287	633.69	40110	0.56732	0.28525	0.71475	0.5705	0.86204	False
LmxM.30.1440a.1_33_0.33252131546894_825-806_0	LmxM.30.1440a.1-LmxM.30.1440b.1	51.676	40.152	51.676	40.152	-0.35616	66.394	3563.9	0.56724	0.28528	0.71472	0.57055	0.86204	False
LmxM.32.2310.1_43_0.361850443599493_567-586_1	LmxM.32.2310.1	51.676	40.152	51.676	40.152	-0.35616	66.394	3563.9	0.56724	0.28528	0.71472	0.57055	0.86204	False
LmxM.14.0830.1_43_0.200738502853306_592-611_1	LmxM.14.0830.1	51.676	40.152	51.676	40.152	-0.35616	66.394	3563.9	0.56724	0.28528	0.71472	0.57055	0.86204	False
LmxM.31.1870.1_52_0.0308839190628328_48-67_1	LmxM.31.1870.1	151.15	118.85	151.15	118.85	-0.34427	521.66	32526	0.56723	0.28528	0.71472	0.57056	0.86204	False
LmxM.21.0830.1_57_0.458897922312556_501-520_1	LmxM.21.0830.1	158.9	266.61	158.9	266.61	0.74294	5800.6	36064	0.56717	0.64276	0.35724	0.71447	0.90713	True
LmxM.34.0080.1_29_0.198850574712644_342-361_1	LmxM.34.0080.1	1082	873.71	1082	873.71	-0.3081	21683	1.903e+06	0.56708	0.28533	0.71467	0.57066	0.86204	False
LmxM.31.1550.1_38_0.119465329991646_146-127_0	LmxM.31.1550.1	146.63	245.73	146.63	245.73	0.74096	4910.6	30550	0.567	0.64296	0.35704	0.71407	0.9069	True
LmxM.08_29.1250.1_33_0.0465753424657534_265-246_0	LmxM.08_29.1250.1	395.32	314.79	395.32	314.79	-0.32768	3242.1	2.3714e+05	0.56699	0.28536	0.71464	0.57072	0.86204	False
LmxM.22.1120.1_67_0.482587064676617_676-695_1	LmxM.22.1120.1	118.21	197.55	118.21	197.55	0.73602	3147.5	19584	0.56696	0.64367	0.35633	0.71266	0.90658	True
LmxM.07.0520.1_67_0.427566807313643_300-319_1	LmxM.07.0520.1	303.59	240.91	303.59	240.91	-0.3324	1964.4	1.374e+05	0.56695	0.28537	0.71463	0.57075	0.86204	False
LmxM.08_29.2430.1_38_0.103666245259166_249-230_0	LmxM.08_29.2430.1	692.45	555.71	692.45	555.71	-0.31688	9349.7	7.5593e+05	0.56695	0.28538	0.71462	0.57075	0.86204	False
LmxM.01.0160.1_52_0.312757201646091_69-88_1	LmxM.01.0160.1	169.24	133.31	169.24	133.31	-0.34203	645.56	41076	0.56688	0.2854	0.7146	0.57079	0.86204	False
LmxM.34.5150.1_67_0.280590717299578_521-540_1	LmxM.34.5150.1	283.57	224.85	283.57	224.85	-0.3334	1723.9	1.1932e+05	0.56682	0.28542	0.71458	0.57083	0.86204	False
LmxM.16.0330.1_43_0.206185567010309_244-225_0	LmxM.16.0330.1	29.068	22.485	29.068	22.485	-0.35645	21.663	1096.8	0.56682	0.28542	0.71458	0.57084	0.86204	False
LmxM.24.0670.1_0_0.0123456790123457_40-59_1	LmxM.24.0670.1	29.068	22.485	29.068	22.485	-0.35645	21.663	1096.8	0.56682	0.28542	0.71458	0.57084	0.86204	False
LmxM.28.0100.1_29_0.115384615384615_32-13_0	LmxM.28.0100.1	29.068	22.485	29.068	22.485	-0.35645	21.663	1096.8	0.56682	0.28542	0.71458	0.57084	0.86204	False
LmxM.16.0490.1_71_0.330112721417069_196-215_1	LmxM.16.0490.1	205.41	162.22	205.41	162.22	-0.33874	932.92	61284	0.56674	0.28544	0.71456	0.57089	0.86204	False
LmxM.34.4260.1_33_0.305114638447972_339-358_1	LmxM.34.4260.1	187.32	147.76	187.32	147.76	-0.34023	782.65	50659	0.56674	0.28544	0.71456	0.57089	0.86204	False
LmxM.28.1230.1_43_0.0128824476650564_45291_1	LmxM.28.1230.1	187.32	147.76	187.32	147.76	-0.34023	782.65	50659	0.56674	0.28544	0.71456	0.57089	0.86204	False
LmxM.28.1100.1_62_0.486454652532391_1249-1230_0	LmxM.28.1100.1	187.32	147.76	187.32	147.76	-0.34023	782.65	50659	0.56674	0.28544	0.71456	0.57089	0.86204	False
LmxM.31.0330.1_29_0.249630099344747_1184-1165_0	LmxM.31.0330.1	18.732	14.455	18.732	14.455	-0.35251	9.1489	448.85	0.56674	0.28545	0.71455	0.57089	0.86204	False
LmxM.16.0290.1_89_0.450131233595801_333-352_1	LmxM.16.0290.1	136.94	107.61	136.94	107.61	-0.34491	430.19	26529	0.56669	0.28546	0.71454	0.57092	0.86204	False
LmxM.08_29.1370.1_29_0.0724428399518652_294-313_1	LmxM.08_29.1370.1	136.94	107.61	136.94	107.61	-0.34491	430.19	26529	0.56669	0.28546	0.71454	0.57092	0.86204	False
LmxM.15.0240.1_29_0.0106732348111658_45133_1	LmxM.15.0240.1	134.36	224.85	134.36	224.85	0.73862	4094.8	25506	0.56664	0.64311	0.35689	0.71379	0.90688	True
LmxM.34.1480.1_52_0.0767676767676768_67-86_1	LmxM.34.1480.1	134.36	224.85	134.36	224.85	0.73862	4094.8	25506	0.56664	0.64311	0.35689	0.71379	0.90688	True
LmxM.26.1130.1_0_0.196055906567107_1020-1039_1	LmxM.26.1130.1	569.72	456.13	569.72	456.13	-0.32019	6451.8	5.0494e+05	0.56662	0.28549	0.71451	0.57097	0.86204	False
LmxM.15.1040.1_38_0.19_117-98_0	LmxM.15.1040.1-LmxM.15.1160.1	975.38	786.98	975.38	786.98	-0.30927	17746	1.5355e+06	0.56646	0.28554	0.71446	0.57108	0.86204	False
LmxM.14.1040.1_49_0.116022099447514_72-53_0	LmxM.14.1040.1	104	173.46	104	173.46	0.73253	2412.4	15037	0.56644	0.64387	0.35613	0.71226	0.90638	True
LmxM.18.1670.1_67_0.296296296296296_366-385_1	LmxM.18.1670.1	175.05	293.91	175.05	293.91	0.7443	7064.2	44043	0.56638	0.6421	0.3579	0.7158	0.90746	True
LmxM.29.1240.1_57_0.230115361262902_369-388_1	LmxM.29.1240.1	62.011	102.79	62.011	102.79	0.71999	831.46	5184.1	0.56637	0.64545	0.35455	0.70909	0.90585	True
LmxM.32.2240.1_67_0.382478632478632_350-369_1	LmxM.32.2240.1	62.011	102.79	62.011	102.79	0.71999	831.46	5184.1	0.56637	0.64545	0.35455	0.70909	0.90585	True
LmxM.13.1010.1_60_0.171747967479675_159-178_1	LmxM.13.1010.1	983.13	793.41	983.13	793.41	-0.30897	17997	1.5609e+06	0.56637	0.28557	0.71443	0.57114	0.86204	False
LmxM.34.1470.1_43_0.147426286856572_285-304_1	LmxM.34.1470.1	843.6	679.38	843.6	679.38	-0.31194	13485	1.1373e+06	0.56629	0.2856	0.7144	0.5712	0.86204	False
LmxM.08.0100.1_81_0.496312684365782_665-684_1	LmxM.08.0100.1	138.88	109.21	138.88	109.21	-0.34386	439.98	27310	0.56613	0.28565	0.71435	0.57131	0.86204	False
LmxM.33.3050.1_19_0.0353817504655493_15-34_1	LmxM.33.3050.1	138.88	109.21	138.88	109.21	-0.34386	439.98	27310	0.56613	0.28565	0.71435	0.57131	0.86204	False
LmxM.28.2470.1_86_0.400455062571104_341-360_1	LmxM.28.2470.1	313.28	248.94	313.28	248.94	-0.33046	2069.8	1.4662e+05	0.56604	0.28568	0.71432	0.57136	0.86204	False
LmxM.17.1090.1_29_0.147133434804668_577-596_1	LmxM.17.1090.1	173.11	136.52	173.11	136.52	-0.34041	669.62	43042	0.56604	0.28568	0.71432	0.57137	0.86204	False
LmxM.21.0901.1_52_0.161858974358974_194-213_1	LmxM.21.0901.1	63.949	106	63.949	106	0.72027	884.24	5522.8	0.56588	0.64515	0.35485	0.7097	0.90585	True
LmxM.05.0840.1_29_0.103726082578046_406-425_1	LmxM.05.0840.1	63.949	106	63.949	106	0.72027	884.24	5522.8	0.56588	0.64515	0.35485	0.7097	0.90585	True
LmxM.31.1880.1_74_0.304039059032401_674-693_1	LmxM.31.1880.1	63.949	106	63.949	106	0.72027	884.24	5522.8	0.56588	0.64515	0.35485	0.7097	0.90585	True
LmxM.12.0240.1_14_0.0304327151688065_55-74_1	LmxM.12.0240.1	468.31	374.22	468.31	374.22	-0.32281	4426.6	3.3665e+05	0.56587	0.28574	0.71426	0.57148	0.86204	False
LmxM.36.3450.1_29_0.115384615384615_103-84_0	LmxM.36.3450.1	65.886	51.395	65.886	51.395	-0.35229	105	5872.6	0.56582	0.28576	0.71424	0.57152	0.86204	False
LmxM.36.5530.1_19_0.103850050658561_201-220_1	LmxM.36.5530.1	65.886	51.395	65.886	51.395	-0.35229	105	5872.6	0.56582	0.28576	0.71424	0.57152	0.86204	False
LmxM.30.2270.1_29_0.168466522678186_240-221_0	LmxM.30.2270.1	65.886	51.395	65.886	51.395	-0.35229	105	5872.6	0.56582	0.28576	0.71424	0.57152	0.86204	False
LmxM.30.2530.1_43_0.0707928802588997_168-187_1	LmxM.30.2530.1	65.886	51.395	65.886	51.395	-0.35229	105	5872.6	0.56582	0.28576	0.71424	0.57152	0.86204	False
LmxM.15.0490.1_38_0.189736346516008_400-419_1	LmxM.15.0490.1	251.27	199.16	251.27	199.16	-0.33386	1358.1	92937	0.56575	0.28578	0.71422	0.57157	0.86208	False
LmxM.11.0610.1_0_0.0300216651191582_94-113_1	LmxM.11.0610.1	748.65	602.28	748.65	602.28	-0.31338	10712	8.8834e+05	0.56567	0.28581	0.71419	0.57162	0.86213	False
LmxM.34.0300.1_29_0.037037037037037_30-49_1	LmxM.34.0300.1	295.2	234.49	295.2	234.49	-0.3309	1842.7	1.2966e+05	0.56563	0.28582	0.71418	0.57164	0.86213	False
LmxM.31.0640.1_14_0.208815426997245_376-395_1	LmxM.31.0640.1	140.82	110.82	140.82	110.82	-0.34284	449.87	28102	0.56558	0.28584	0.71416	0.57168	0.86216	False
LmxM.30.2980.1_29_0.0782726045883941_225-244_1	LmxM.30.2980.1	236.42	398.31	236.42	398.31	0.75009	13105	81939	0.56557	0.64071	0.35929	0.71859	0.90864	True
LmxM.31.2990.1_14_0.342995169082126_777-796_1	LmxM.31.2990.1	124.67	97.971	124.67	97.971	-0.34453	356.34	21856	0.56555	0.28585	0.71415	0.5717	0.86216	False
LmxM.04.0430.1_0_0.195695816269172_2430-2449_1	LmxM.04.0430.1	94.308	73.88	94.308	73.88	-0.34801	208.65	12291	0.56546	0.28588	0.71412	0.57176	0.86217	False
LmxM.30.0240.1_34_0.1136_217-198_0	LmxM.30.0240.1	297.13	236.1	297.13	236.1	-0.3305	1862.9	1.3142e+05	0.56545	0.28588	0.71412	0.57177	0.86217	False
LmxM.30.0300.1_57_0.0152046783625731_42-61_1	LmxM.30.0300.1	80.097	62.638	80.097	62.638	-0.34977	152.42	8779	0.5654	0.2859	0.7141	0.5718	0.86217	False
LmxM.36.0330.1_14_0.228070175438596_318-337_1	LmxM.36.0330.1	80.097	62.638	80.097	62.638	-0.34977	152.42	8779	0.5654	0.2859	0.7141	0.5718	0.86217	False
LmxM.28.2470.1_77_0.41296928327645_373-354_0	LmxM.28.2470.1	195.08	154.18	195.08	154.18	-0.33742	836.03	55085	0.56531	0.28593	0.71407	0.57186	0.86219	False
LmxM.21.0460.1_0_0.166131907308378_462-481_1	LmxM.21.0460.1	41.34	32.122	41.34	32.122	-0.35426	42.492	2254.6	0.56525	0.28595	0.71405	0.5719	0.86219	False
LmxM.33.2550.1_43_0.312837108953614_577-596_1	LmxM.33.2550.1	41.34	32.122	41.34	32.122	-0.35426	42.492	2254.6	0.56525	0.28595	0.71405	0.5719	0.86219	False
LmxM.27.1440.1_71_0.436728395061728_279-298_1	LmxM.27.1440.1	483.81	387.07	483.81	387.07	-0.32112	4679.8	3.601e+05	0.56517	0.28598	0.71402	0.57196	0.86224	False
LmxM.11.1270.1_43_0.111484593837535_607-588_0	LmxM.11.1270.1	168.59	282.67	168.59	282.67	0.74216	6507.1	40753	0.56511	0.64169	0.35831	0.71663	0.9076	True
LmxM.17.0580.1_67_0.483493077742279_447-466_1	LmxM.17.0580.1	109.81	183.09	109.81	183.09	0.73235	2685.2	16822	0.56502	0.64309	0.35691	0.71382	0.90688	True
LmxM.36.0590.1_29_0.150387596899225_90-109_1	LmxM.36.0590.1	142.11	237.7	142.11	237.7	0.7381	4569.1	28637	0.56489	0.64218	0.35782	0.71565	0.90746	True
LmxM.34.1260.1_43_0.205340699815838_219-238_1	LmxM.34.1260.1	160.84	126.88	160.84	126.88	-0.33977	576.61	36978	0.56485	0.28609	0.71391	0.57217	0.86241	False
LmxM.33.4580.1_14_0.378323108384458_363-382_1	LmxM.33.4580.1	160.84	126.88	160.84	126.88	-0.33977	576.61	36978	0.56485	0.28609	0.71391	0.57217	0.86241	False
Non-targeting-127	Non-target-5	846.19	1450.3	846.19	1450.3	0.77659	1.8248e+05	1.1445e+06	0.5647	0.63573	0.36427	0.72854	0.91158	True
LmxM.29.0030.1_29_0.476987447698745_349-330_0	LmxM.29.0030.1	198.95	157.4	198.95	157.4	-0.3361	863.38	57369	0.56465	0.28616	0.71384	0.57231	0.86255	False
LmxM.28.1470.1_33_0.247342995169082_249-268_1	LmxM.28.1470.1	198.95	157.4	198.95	157.4	-0.3361	863.38	57369	0.56465	0.28616	0.71384	0.57231	0.86255	False
LmxM.28.1530.1_29_0.0239316239316239_21-40_1	LmxM.28.1530.1	3.8757	6.4244	3.8757	6.4244	0.60667	3.2479	20.379	0.56459	0.64437	0.35563	0.71126	0.90594	True
LmxM.25.2290.1_52_0.209876543209877_181-200_1	LmxM.25.2290.1	3.8757	6.4244	3.8757	6.4244	0.60667	3.2479	20.379	0.56459	0.64437	0.35563	0.71126	0.90594	True
LmxM.24.0290.1_43_0.344490934449093_240-259_1	LmxM.24.0290.1	3.8757	6.4244	3.8757	6.4244	0.60667	3.2479	20.379	0.56459	0.64437	0.35563	0.71126	0.90594	True
LmxM.31.2720.1_38_0.0888888888888889_36-55_1	LmxM.31.2720.1	3.8757	6.4244	3.8757	6.4244	0.60667	3.2479	20.379	0.56459	0.64437	0.35563	0.71126	0.90594	True
LmxM.21.1100.1_43_0.195004803073967_402-421_1	LmxM.21.1100.1	3.8757	6.4244	3.8757	6.4244	0.60667	3.2479	20.379	0.56459	0.64437	0.35563	0.71126	0.90594	True
LmxM.36.2310.1_29_0.0858895705521472_87-68_0	LmxM.36.2310.1	3.8757	6.4244	3.8757	6.4244	0.60667	3.2479	20.379	0.56459	0.64437	0.35563	0.71126	0.90594	True
LmxM.12.1180.1_14_0.379853902345252_981-1000_1	LmxM.12.1180.1	3.8757	6.4244	3.8757	6.4244	0.60667	3.2479	20.379	0.56459	0.64437	0.35563	0.71126	0.90594	True
LmxM.36.2840.1_29_0.0509016870273415_170-189_1	LmxM.36.2840.1	3.8757	6.4244	3.8757	6.4244	0.60667	3.2479	20.379	0.56459	0.64437	0.35563	0.71126	0.90594	True
LmxM.28.0730.1_57_0.225806451612903_136-117_0	LmxM.28.0730.1	162.78	128.49	162.78	128.49	-0.33893	587.93	37904	0.56442	0.28623	0.71377	0.57247	0.86263	False
LmxM.31.2320.1_14_0.160578386605784_200-219_1	LmxM.31.2320.1	67.824	53.001	67.824	53.001	-0.34993	109.86	6233.5	0.5644	0.28624	0.71376	0.57248	0.86263	False
LmxM.04.0720.1_43_0.208209693372898_417-436_1	LmxM.04.0720.1	262.9	208.79	262.9	208.79	-0.33103	1463.8	1.0204e+05	0.56439	0.28625	0.71375	0.57249	0.86263	False
Non-targeting-437	Non-target-191	93.662	155.79	93.662	155.79	0.72798	1930	12118	0.56438	0.64333	0.35667	0.71333	0.90688	True
LmxM.36.0730.1_67_0.436857562408223_591-610_1	LmxM.36.0730.1	200.89	159	200.89	159	-0.33546	877.22	58530	0.56433	0.28627	0.71373	0.57253	0.86263	False
LmxM.15.0560.1_29_0.041358024691358_60-79_1	LmxM.15.0560.1	128.54	101.18	128.54	101.18	-0.34227	374.27	23281	0.56432	0.28627	0.71373	0.57253	0.86263	False
LmxM.27.1060.1_14_0.37037037037037_486-505_1	LmxM.27.1060.1	128.54	101.18	128.54	101.18	-0.34227	374.27	23281	0.56432	0.28627	0.71373	0.57253	0.86263	False
LmxM.12.1310.1_14_0.202066590126292_531-512_0	LmxM.12.1310.1	82.035	64.244	82.035	64.244	-0.34788	158.27	9222.1	0.5643	0.28627	0.71373	0.57255	0.86263	False
LmxM.30.1150.1_19_0.0825052694971394_271-290_1	LmxM.30.1150.1	112.39	88.335	112.39	88.335	-0.34405	289.43	17649	0.56429	0.28628	0.71372	0.57256	0.86263	False
LmxM.13.0780.1_43_0.0831899024670109_136-155_1	LmxM.13.0780.1	574.25	460.95	574.25	460.95	-0.31645	6418.1	5.1326e+05	0.56426	0.28629	0.71371	0.57258	0.86263	False
LmxM.16.0840.1_38_0.07024106400665_162-181_1	LmxM.16.0840.1	233.83	393.49	233.83	393.49	0.74837	12746	80099	0.56413	0.64013	0.35987	0.71974	0.90883	True
LmxM.30.0990.1_43_0.272222222222222_340-359_1	LmxM.30.0990.1	71.7	118.85	71.7	118.85	0.72121	1111.6	6988.8	0.56401	0.64402	0.35598	0.71197	0.90621	True
LmxM.28.0550.1_57_0.490248226950355_546-565_1	LmxM.28.0550.1	314.58	250.55	314.58	250.55	-0.32714	2049.6	1.4787e+05	0.5639	0.28641	0.71359	0.57282	0.86269	False
LmxM.32.0130.1_90_0.439571150097466_441-460_1	LmxM.32.0130.1	366.25	292.31	366.25	292.31	-0.32435	2733.7	2.025e+05	0.56387	0.28642	0.71358	0.57284	0.86269	False
LmxM.15.0820.1_14_0.168600902643456_512-531_1	LmxM.15.0820.1	98.184	77.092	98.184	77.092	-0.34492	222.42	13355	0.56371	0.28648	0.71352	0.57295	0.86282	False
LmxM.26.2700.1_67_0.240049751243781_183-202_1	LmxM.26.2700.1	115.62	192.73	115.62	192.73	0.73219	2972.7	18711	0.5637	0.64236	0.35764	0.71529	0.90736	True
LmxM.29.3130.1_52_0.389118457300275_1133-1114_0	LmxM.29.3130.1	114.33	89.941	114.33	89.941	-0.34279	297.47	18282	0.5636	0.28651	0.71349	0.57303	0.8629	False
LmxM.11.0390.1_43_0.010688042752171_45228_1	LmxM.11.0390.1	399.84	319.61	399.84	319.61	-0.3222	3218.3	2.4279e+05	0.56352	0.28654	0.71346	0.57308	0.86292	False
LmxM.22.0880.1_52_0.344811095169775_714-733_1	LmxM.22.0880.1	133.71	223.25	133.71	223.25	0.73522	4008.3	25254	0.56342	0.64175	0.35825	0.71649	0.90751	True
LmxM.32.2180.1_0_0.189938881053126_804-823_1	LmxM.32.2180.1	186.68	147.76	186.68	147.76	-0.33527	757.3	50299	0.56341	0.28658	0.71342	0.57316	0.86299	False
LmxM.30.2700.1_0_0.141788252899364_372-391_1	LmxM.30.2700.1	83.973	65.85	83.973	65.85	-0.34608	164.22	9676.5	0.56326	0.28663	0.71337	0.57326	0.86299	False
LmxM.29.3290.1_29_0.126525369299936_390-409_1	LmxM.29.3290.1	178.28	298.73	178.28	298.73	0.74146	7254.3	45738	0.56322	0.64069	0.35931	0.71863	0.90864	True
LmxM.34.3420.1_38_0.164912280701754_90-109_1	LmxM.34.3420.1	274.53	218.43	274.53	218.43	-0.32844	1573.5	1.1159e+05	0.56317	0.28666	0.71334	0.57332	0.86299	False
LmxM.06.0300.1_38_0.149019607843137_69-88_1	LmxM.06.0300.1	703.43	566.95	703.43	566.95	-0.3107	9314	7.8094e+05	0.5631	0.28668	0.71332	0.57336	0.86299	False
LmxM.31.2170.1_14_0.334967320261438_618-599_0	LmxM.31.2170.1	188.62	149.37	188.62	149.37	-0.3346	770.26	51383	0.56307	0.28669	0.71331	0.57339	0.86299	False
LmxM.32.1890.1_29_0.406343506882107_672-691_1	LmxM.32.1890.1	69.762	54.607	69.762	54.607	-0.34771	114.84	6605.6	0.56307	0.2867	0.7133	0.57339	0.86299	False
LmxM.17.0620.1_57_0.358974358974359_103-122_1	LmxM.17.0620.1-LmxM.17.0780.1	99.476	165.43	99.476	165.43	0.72805	2174.8	13720	0.56305	0.64258	0.35742	0.71485	0.90719	True
LmxM.14.0990.1_19_0.0327144120247569_33-52_1	LmxM.14.0990.1	352.04	281.07	352.04	281.07	-0.3238	2518.7	1.8659e+05	0.56304	0.28671	0.71329	0.57341	0.86299	False
LmxM.14.0880.1_29_0.160061443932412_524-505_0	LmxM.14.0880.1	192.49	322.82	192.49	322.82	0.74294	8493.3	53588	0.56301	0.64033	0.35967	0.71933	0.90875	True
LmxM.09.0830.1_43_0.371085371085371_858-877_1	LmxM.09.0830.1	192.49	322.82	192.49	322.82	0.74294	8493.3	53588	0.56301	0.64033	0.35967	0.71933	0.90875	True
LmxM.22.1310.1_33_0.297754447360747_1014-1033_1	LmxM.22.1310.1	31.005	24.091	31.005	24.091	-0.35112	23.902	1251.3	0.56297	0.28673	0.71327	0.57345	0.86299	False
LmxM.36.1370.1_43_0.259966072943172_606-625_1	LmxM.36.1370.1	31.005	24.091	31.005	24.091	-0.35112	23.902	1251.3	0.56297	0.28673	0.71327	0.57345	0.86299	False
LmxM.04.0920.1_43_0.257028112449799_443-462_1	LmxM.04.0920.1	353.98	282.67	353.98	282.67	-0.32351	2542.3	1.8872e+05	0.56291	0.28675	0.71325	0.5735	0.86299	False
LmxM.06.1010.1_29_0.0741228070175439_165-184_1	LmxM.06.1010.1	383.69	306.76	383.69	306.76	-0.32188	2959	2.2295e+05	0.56281	0.28678	0.71322	0.57356	0.86299	False
LmxM.36.1830.1_0_0.183750949126803_480-499_1	LmxM.36.1830.1	43.278	33.728	43.278	33.728	-0.35051	45.605	2476.6	0.56277	0.2868	0.7132	0.57359	0.86299	False
LmxM.26.0800.1_43_0.192028985507246_102-121_1	LmxM.26.0800.1-LmxM.26.0810.1	43.278	33.728	43.278	33.728	-0.35051	45.605	2476.6	0.56277	0.2868	0.7132	0.57359	0.86299	False
LmxM.31.1670.1_43_0.0952380952380952_94-75_0	LmxM.31.1670.1	43.278	33.728	43.278	33.728	-0.35051	45.605	2476.6	0.56277	0.2868	0.7132	0.57359	0.86299	False
LmxM.29.2390.1_19_0.144365267880707_1647-1628_0	LmxM.29.2390.1	232.54	184.7	232.54	184.7	-0.33069	1144.3	79188	0.56277	0.2868	0.7132	0.57359	0.86299	False
LmxM.25.0970.1_29_0.0608292416803055_219-238_1	LmxM.25.0970.1	134.36	106	134.36	106	-0.33913	401.99	25506	0.56264	0.28684	0.71316	0.57368	0.86304	False
LmxM.18.0500.1_57_0.31984126984127_399-418_1	LmxM.18.0500.1	101.41	168.64	101.41	168.64	0.72807	2259.7	14277	0.56263	0.64233	0.35767	0.71533	0.90736	True
LmxM.16.0680.1_14_0.243303571428571_333-314_0	LmxM.16.0680.1	153.73	256.97	153.73	256.97	0.73743	5329.2	33685	0.56251	0.64089	0.35911	0.71821	0.90844	True
LmxM.14.0340.1_43_0.0194115862905672_60-79_1	LmxM.14.0340.1	192.49	152.58	192.49	152.58	-0.33329	796.53	53588	0.56242	0.28691	0.71309	0.57383	0.86309	False
LmxM.19.0680.1_29_0.122822556834957_419-400_0	LmxM.19.0680.1	192.49	152.58	192.49	152.58	-0.33329	796.53	53588	0.56242	0.28691	0.71309	0.57383	0.86309	False
LmxM.10.0520.1_0_0.135233918128655_365-384_1	LmxM.10.0520.1	208.64	350.13	208.64	350.13	0.74408	10009	63291	0.5624	0.63979	0.36021	0.72042	0.90883	True
LmxM.29.1160.1_38_0.0832859040030355_435-454_1	LmxM.29.1160.1	118.21	93.153	118.21	93.153	-0.3404	313.87	19584	0.56229	0.28696	0.71304	0.57392	0.8631	False
Non-targeting-28	Non-target-47	1248	1015	1248	1015	-0.29776	27125	2.5568e+06	0.56226	0.28697	0.71303	0.57394	0.8631	False
LmxM.14.0100.1_29_0.324595469255663_992-1011_1	LmxM.14.0100.1	260.32	207.19	260.32	207.19	-0.32792	1411.4	99982	0.56221	0.28699	0.71301	0.57397	0.8631	False
LmxM.31.2190.1_57_0.292708333333333_553-572_1	LmxM.31.2190.1	103.35	171.85	103.35	171.85	0.72809	2346.2	14845	0.56221	0.6421	0.3579	0.71581	0.90746	True
LmxM.34.4120.1_14_0.376976597090449_1189-1208_1	LmxM.34.4120.1	340.41	574.98	340.41	574.98	0.7545	27511	1.7408e+05	0.56221	0.63797	0.36203	0.72406	0.90973	True
LmxM.12.0590.1_29_0.168229166666667_973-954_0	LmxM.12.0590.1	340.41	574.98	340.41	574.98	0.7545	27511	1.7408e+05	0.56221	0.63797	0.36203	0.72406	0.90973	True
LmxM.16.1380.1_57_0.36247723132969_189-208_1	LmxM.16.1380.1	337.83	269.82	337.83	269.82	-0.32321	2312.4	1.7136e+05	0.56215	0.28701	0.71299	0.57401	0.8631	False
LmxM.27.1370.1_38_0.164251207729469_745-764_1	LmxM.27.1370.1	136.29	107.61	136.29	107.61	-0.33814	411.45	26271	0.56212	0.28702	0.71298	0.57403	0.8631	False
LmxM.31.0520.1_71_0.260485651214128_108-127_1	LmxM.31.0520.1	136.29	107.61	136.29	107.61	-0.33814	411.45	26271	0.56212	0.28702	0.71298	0.57403	0.8631	False
LmxM.30.1080.1_43_0.132030178326475_376-395_1	LmxM.30.1080.1	102.06	80.304	102.06	80.304	-0.34207	236.64	14465	0.56212	0.28702	0.71298	0.57404	0.8631	False
Non-targeting-373	Non-target-54	102.06	80.304	102.06	80.304	-0.34207	236.64	14465	0.56212	0.28702	0.71298	0.57404	0.8631	False
LmxM.28.0960.1_89_0.491954022988506_204-223_1	LmxM.28.0960.1-LmxM.29.3590.1	102.06	80.304	102.06	80.304	-0.34207	236.64	14465	0.56212	0.28702	0.71298	0.57404	0.8631	False
LmxM.06.0600.1_38_0.010677808727948_42-61_1	LmxM.06.0600.1	367.54	293.91	367.54	293.91	-0.32154	2710.6	2.0398e+05	0.56206	0.28704	0.71296	0.57407	0.86312	False
LmxM.31.3920.1_57_0.22965716646014_550-569_1	LmxM.31.3920.1	262.25	208.79	262.25	208.79	-0.3275	1429.1	1.0153e+05	0.56201	0.28705	0.71295	0.57411	0.86312	False
LmxM.07.0190.1_29_0.160744500846024_186-205_1	LmxM.07.0190.1	399.19	319.61	399.19	319.61	-0.31987	3166.7	2.4198e+05	0.56197	0.28707	0.71293	0.57414	0.86312	False
LmxM.28.2660.1_52_0.0770975056689342_25-44_1	LmxM.28.2660.1	81.389	134.91	81.389	134.91	0.72214	1432.3	9073.2	0.5619	0.64273	0.35727	0.71454	0.90713	True
LmxM.15.1345.1_43_0.176017601760176_153-172_1	LmxM.15.1345.1	81.389	134.91	81.389	134.91	0.72214	1432.3	9073.2	0.5619	0.64273	0.35727	0.71454	0.90713	True
LmxM.22.0670.1_38_0.0721868365180467_30-49_1	LmxM.22.0670.1	71.7	56.213	71.7	56.213	-0.34561	119.92	6988.8	0.56182	0.28712	0.71288	0.57424	0.86312	False
LmxM.13.0440.1_14_0.354109379773908_1155-1174_1	LmxM.13.0440.1	434.72	348.52	434.72	348.52	-0.31802	3715.2	2.8863e+05	0.5618	0.28713	0.71287	0.57425	0.86312	False
LmxM.33.0530.1_43_0.00678886625933469_44946_1	LmxM.33.0530.1	156.32	123.67	156.32	123.67	-0.33559	533	34864	0.56177	0.28714	0.71286	0.57427	0.86312	False
LmxM.31.2160.1_19_0.055895865237366_224-205_0	LmxM.31.2160.1	218.33	173.46	218.33	173.46	-0.33022	1006.7	69514	0.56175	0.28714	0.71286	0.57428	0.86312	False
LmxM.10.0180.1_0_0.101813110181311_70-89_1	LmxM.10.0180.1	176.34	139.73	176.34	139.73	-0.33361	670.26	44717	0.5617	0.28716	0.71284	0.57432	0.86312	False
LmxM.15.1180.1_14_0.317101267148392_3024-3043_1	LmxM.15.1180.1	176.34	139.73	176.34	139.73	-0.33361	670.26	44717	0.5617	0.28716	0.71284	0.57432	0.86312	False
LmxM.32.2990.1_43_0.377229080932785_544-563_1	LmxM.32.2990.1	176.34	139.73	176.34	139.73	-0.33361	670.26	44717	0.5617	0.28716	0.71284	0.57432	0.86312	False
LmxM.23.0090.1_71_0.490874159462056_501-520_1	LmxM.23.0090.1	120.15	94.759	120.15	94.759	-0.33926	322.24	20252	0.56168	0.28717	0.71283	0.57434	0.86312	False
LmxM.29.0170.1_0_0.0208333333333333_45-26_0	LmxM.29.0170.1	242.23	192.73	242.23	192.73	-0.32826	1225.1	86157	0.56162	0.28719	0.71281	0.57438	0.86312	False
LmxM.29.0510.1_0_0.176298890834793_597-616_1	LmxM.29.0510.1	138.23	109.21	138.23	109.21	-0.33718	421.03	27048	0.56162	0.28719	0.71281	0.57438	0.86312	False
LmxM.36.1170.1_63_0.321316614420063_623-604_0	LmxM.36.1170.1	83.327	138.12	83.327	138.12	0.7223	1501.3	9523.8	0.5615	0.64249	0.35751	0.71503	0.90729	True
LmxM.07.0600.1_52_0.255787037037037_436-455_1	LmxM.07.0600.1	83.327	138.12	83.327	138.12	0.7223	1501.3	9523.8	0.5615	0.64249	0.35751	0.71503	0.90729	True
LmxM.31.2450.1_38_0.0709617180205415_72-91_1	LmxM.31.2450.1	36.173	59.425	36.173	59.425	0.7009	270.34	1715	0.56147	0.64486	0.35514	0.71028	0.90585	True
LmxM.28.2760.1_0_0.0509803921568627_87-106_1	LmxM.28.2760.1	34.235	56.213	34.235	56.213	0.69933	241.52	1532.3	0.56146	0.64498	0.35502	0.71003	0.90585	True
LmxM.28.0880.1_71_0.459510357815443_234-253_1	LmxM.28.0880.1	38.111	62.638	38.111	62.638	0.70231	300.78	1908.4	0.56144	0.64471	0.35529	0.71058	0.90587	True
LmxM.36.5140.1_43_0.0045841519318926_45007_1	LmxM.36.5140.1	38.111	62.638	38.111	62.638	0.70231	300.78	1908.4	0.56144	0.64471	0.35529	0.71058	0.90587	True
LmxM.22.0800.1_29_0.117283950617284_70-89_1	LmxM.22.0800.1	2816.3	2320.8	2816.3	2320.8	-0.27908	1.2277e+05	1.3775e+07	0.56142	0.28725	0.71275	0.57451	0.86325	False
LmxM.31.1230.1_34_0.180246913580247_225-206_0	LmxM.31.1230.1	158.26	125.28	158.26	125.28	-0.33478	543.89	35762	0.56136	0.28728	0.71272	0.57455	0.86326	False
LmxM.23.0320.1_29_0.194647201946472_156-175_1	LmxM.23.0320.1	178.28	141.34	178.28	141.34	-0.33292	682.46	45738	0.56136	0.28728	0.71272	0.57455	0.86326	False
LmxM.32.2905.1_19_0.0535005224660397_252-271_1	LmxM.32.2905.1	40.049	65.85	40.049	65.85	0.70359	332.85	2112.6	0.56135	0.64455	0.35545	0.7109	0.90594	True
LmxM.31.2460.1_0_0.163940013633265_475-494_1	LmxM.31.2460.1	200.24	159	200.24	159	-0.33084	850.37	58141	0.56121	0.28733	0.71267	0.57465	0.86336	False
LmxM.36.5070.1_0_0.195431472081218_234-215_0	LmxM.36.5070.1	30.359	49.789	30.359	49.789	0.69561	188.75	1198.7	0.56119	0.64515	0.35485	0.7097	0.90585	True
LmxM.05.0340.1_38_0.154121863799283_168-187_1	LmxM.05.0340.1	30.359	49.789	30.359	49.789	0.69561	188.75	1198.7	0.56119	0.64515	0.35485	0.7097	0.90585	True
LmxM.30.3090.1_29_0.493370336108541_1594-1613_1	LmxM.30.3090.1	30.359	49.789	30.359	49.789	0.69561	188.75	1198.7	0.56119	0.64515	0.35485	0.7097	0.90585	True
Non-targeting-456	Non-target-146	30.359	49.789	30.359	49.789	0.69561	188.75	1198.7	0.56119	0.64515	0.35485	0.7097	0.90585	True
LmxM.13.0990.1_19_0.0536320434487441_75-94_1	LmxM.13.0990.1	30.359	49.789	30.359	49.789	0.69561	188.75	1198.7	0.56119	0.64515	0.35485	0.7097	0.90585	True
LmxM.04.0700.1_43_0.192200557103064_631-612_0	LmxM.04.0700.1	246.11	195.94	246.11	195.94	-0.32735	1258.1	89030	0.56119	0.28733	0.71267	0.57467	0.86336	False
LmxM.02.0580.1_14_0.233315724599401_2646-2665_1	LmxM.02.0580.1	145.34	242.52	145.34	242.52	0.73474	4722.2	29997	0.56111	0.64049	0.35951	0.71902	0.90871	True
LmxM.11.0210.1_14_0.0638138138138138_74-93_1	LmxM.11.0210.1	85.265	141.34	85.265	141.34	0.72246	1572	9985.7	0.56111	0.64225	0.35775	0.7155	0.9074	True
LmxM.36.0560.1_81_0.455153949129853_330-349_1	LmxM.36.0560.1	85.265	141.34	85.265	141.34	0.72246	1572	9985.7	0.56111	0.64225	0.35775	0.7155	0.9074	True
LmxM.11.0460.1_43_0.231007751937985_451-432_0	LmxM.11.0460.1	297.78	237.7	297.78	237.7	-0.32388	1804.8	1.3201e+05	0.5611	0.28737	0.71263	0.57473	0.86336	False
LmxM.25.0040.1_0_0.124475890985325_469-488_1	LmxM.25.0040.1	122.08	96.365	122.08	96.365	-0.33816	330.71	20932	0.56109	0.28737	0.71263	0.57474	0.86336	False
LmxM.29.3610.1_57_0.198800342759212_222-241_1	LmxM.29.3610.1	180.22	142.94	180.22	142.94	-0.33224	694.77	46770	0.56102	0.28739	0.71261	0.57478	0.86336	False
LmxM.27.2160.1_29_0.138815207780725_151-170_1	LmxM.27.2160.1	160.19	126.88	160.19	126.88	-0.334	554.89	36672	0.56096	0.28741	0.71259	0.57482	0.86336	False
LmxM.31.3370.1_14_0.136723163841808_372-353_0	LmxM.31.3370.1	160.19	126.88	160.19	126.88	-0.334	554.89	36672	0.56096	0.28741	0.71259	0.57482	0.86336	False
LmxM.18.0900.1_29_0.147809523809524_384-403_1	LmxM.18.0900.1	160.19	126.88	160.19	126.88	-0.334	554.89	36672	0.56096	0.28741	0.71259	0.57482	0.86336	False
LmxM.36.5340.1_14_0.11033950617284_276-295_1	LmxM.36.5340.1	299.72	239.31	299.72	239.31	-0.32353	1824.7	1.338e+05	0.56094	0.28742	0.71258	0.57484	0.86336	False
LmxM.14.1090.1_14_0.152958152958153_96-115_1	LmxM.14.1090.1	357.21	285.88	357.21	285.88	-0.32033	2543.5	1.923e+05	0.56092	0.28743	0.71257	0.57485	0.86336	False
LmxM.08_29.2760.1_57_0.276508494434681_462-481_1	LmxM.08_29.2760.1	28.422	46.577	28.422	46.577	0.69338	164.8	1047.6	0.5609	0.64517	0.35483	0.70966	0.90585	True
LmxM.22.0940.1_34_0.0965986394557823_218-199_0	LmxM.22.0940.1	45.862	75.486	45.862	75.486	0.70678	438.79	2789.4	0.5609	0.644	0.356	0.712	0.90622	True
LmxM.21.1120.1_52_0.0670995670995671_114-133_1	LmxM.21.1120.1	301.66	240.91	301.66	240.91	-0.32319	1844.8	1.3559e+05	0.56079	0.28747	0.71253	0.57494	0.86336	False
LmxM.07.0780.1_46_0.0511111111111111_39-58_1	LmxM.07.0780.1	47.8	78.698	47.8	78.698	0.70767	477.36	3036.7	0.56071	0.64381	0.35619	0.71239	0.90645	True
LmxM.27.0430.1_29_0.108565193671577_192-211_1	LmxM.27.0430.1	47.8	78.698	47.8	78.698	0.70767	477.36	3036.7	0.56071	0.64381	0.35619	0.71239	0.90645	True
LmxM.36.3900.1_52_0.259661835748792_218-199_0	LmxM.36.3900.1	182.16	144.55	182.16	144.55	-0.33158	707.2	47815	0.56069	0.2875	0.7125	0.57501	0.86336	False
LmxM.07.0831.1_29_0.074111334674715_435-454_1	LmxM.07.0831.1	687.93	555.71	687.93	555.71	-0.30744	8741.6	7.4575e+05	0.56068	0.28751	0.71249	0.57502	0.86336	False
LmxM.08_29.2650.1_38_0.127121357668908_393-412_1	LmxM.08_29.2650.1	105.93	83.517	105.93	83.517	-0.33943	251.29	15621	0.56066	0.28752	0.71248	0.57503	0.86336	False
LmxM.31.0980.1_38_0.150864639236732_246-265_1	LmxM.31.0980.1	204.12	162.22	204.12	162.22	-0.32968	877.95	60490	0.56065	0.28752	0.71248	0.57503	0.86336	False
LmxM.22.0520.1_43_0.0773545910835548_255-274_1	LmxM.22.0520.1	73.638	57.819	73.638	57.819	-0.34362	125.11	7383.3	0.56065	0.28752	0.71248	0.57504	0.86336	False
LmxM.33.3230.1_29_0.103643966547192_690-709_1	LmxM.33.3230.1	303.59	242.52	303.59	242.52	-0.32285	1865.1	1.374e+05	0.56064	0.28752	0.71248	0.57504	0.86336	False
LmxM.08_29.2630.1_19_0.026677445432498_102-83_0	LmxM.08_29.2630.1	465.73	374.22	465.73	374.22	-0.31484	4186.8	3.3282e+05	0.56056	0.28755	0.71245	0.57509	0.86336	False
LmxM.24.0240.1_57_0.210563882940757_291-310_1	LmxM.24.0240.1	131.13	218.43	131.13	218.43	0.73183	3810.8	24257	0.56053	0.64059	0.35941	0.71882	0.90865	True
LmxM.32.2600.1_38_0.02174688057041_55-74_1	LmxM.32.2600.1	131.13	218.43	131.13	218.43	0.73183	3810.8	24257	0.56053	0.64059	0.35941	0.71882	0.90865	True
LmxM.27.1220.1_29_0.0343725019984013_36-55_1	LmxM.27.1220.1	45.216	35.334	45.216	35.334	-0.34708	48.829	2709.4	0.56053	0.28756	0.71244	0.57512	0.86336	False
LmxM.32.0110.1_57_0.260623229461756_284-265_0	LmxM.32.0110.1	49.738	81.911	49.738	81.911	0.7085	517.55	3294.8	0.56049	0.64361	0.35639	0.71279	0.90663	True
LmxM.25.0660.1_60_0.256944444444444_77-58_0	LmxM.25.0660.1	49.738	81.911	49.738	81.911	0.7085	517.55	3294.8	0.56049	0.64361	0.35639	0.71279	0.90663	True
LmxM.02.0250.1_43_0.0874168179068361_280-299_1	LmxM.02.0250.1	20.67	16.061	20.67	16.061	-0.34502	10.623	547.97	0.56048	0.28758	0.71242	0.57515	0.86336	False
LmxM.05.0710.1_38_0.127277028625503_534-553_1	LmxM.05.0710.1	364.96	292.31	364.96	292.31	-0.31926	2639.1	2.0103e+05	0.56047	0.28758	0.71242	0.57516	0.86336	False
LmxM.13.0110.1_29_0.176581680830973_182-201_1	LmxM.13.0110.1	26.484	43.364	26.484	43.364	0.69082	142.48	907.13	0.56047	0.64513	0.35487	0.70973	0.90585	True
LmxM.21.0870.1_43_0.203234105108416_549-568_1	LmxM.21.0870.1	26.484	43.364	26.484	43.364	0.69082	142.48	907.13	0.56047	0.64513	0.35487	0.70973	0.90585	True
LmxM.06.0820.1_52_0.113333333333333_126-145_1	LmxM.06.0820.1	89.786	70.668	89.786	70.668	-0.34115	182.76	11108	0.56044	0.28759	0.71241	0.57518	0.86336	False
Non-targeting-227	Non-target-29	206.06	163.82	206.06	163.82	-0.32912	891.91	61683	0.56038	0.28761	0.71239	0.57522	0.86336	False
LmxM.34.2260.1_43_0.207463630613536_321-340_1	LmxM.34.2260.1	89.14	147.76	89.14	147.76	0.72274	1718.1	10944	0.56036	0.64179	0.35821	0.71643	0.90746	True
LmxM.05.0120.1_43_0.23992133726647_237-256_1	LmxM.05.0120.1	89.14	147.76	89.14	147.76	0.72274	1718.1	10944	0.56036	0.64179	0.35821	0.71643	0.90746	True
LmxM.22.1210.1_14_0.176269739650021_815-834_1	LmxM.22.1210.1	89.14	147.76	89.14	147.76	0.72274	1718.1	10944	0.56036	0.64179	0.35821	0.71643	0.90746	True
LmxM.17.1270.1_43_0.148846960167715_137-156_1	LmxM.17.1270.1	89.14	147.76	89.14	147.76	0.72274	1718.1	10944	0.56036	0.64179	0.35821	0.71643	0.90746	True
LmxM.05.0460.1_52_0.214968152866242_409-390_0	LmxM.05.0460.1	307.47	245.73	307.47	245.73	-0.32219	1905.8	1.4105e+05	0.56035	0.28762	0.71238	0.57524	0.86336	False
LmxM.05.1110.1_29_0.0684858212948101_252-271_1	LmxM.05.1110.1	652.4	526.8	652.4	526.8	-0.30799	7888.6	6.6829e+05	0.56035	0.28762	0.71238	0.57524	0.86336	False
LmxM.04.0910.1_0_0.0884353741496599_48-67_1	LmxM.04.0910.1	368.83	295.52	368.83	295.52	-0.31875	2687.5	2.0547e+05	0.56026	0.28765	0.71235	0.5753	0.86336	False
LmxM.20.1490.1_43_0.380464480874317_1108-1127_1	LmxM.20.1490.1	246.75	414.37	246.75	414.37	0.74551	14048	89514	0.56025	0.63828	0.36172	0.72344	0.90967	True
LmxM.29.2980.1_29_0.136279926335175_144-163_1	LmxM.29.2980.1	59.427	46.577	59.427	46.577	-0.34494	82.565	4749.6	0.56023	0.28766	0.71234	0.57532	0.86336	False
LmxM.10.0390.1_43_0.381978993919292_685-704_1	LmxM.10.0390.1-LmxM.10.0405.1-LmxM.10.0465.1-LmxM.10.0470.1	144.05	114.03	144.05	114.03	-0.33447	450.4	29449	0.5602	0.28767	0.71233	0.57534	0.86336	False
LmxM.30.3010.1_29_0.0167865707434053_22-41_1	LmxM.30.3010.1	164.07	130.09	164.07	130.09	-0.33248	577.21	38528	0.5602	0.28767	0.71233	0.57535	0.86336	False
LmxM.03.0360.1_29_0.0535458818720621_259-278_1	LmxM.03.0360.1	186.03	147.76	186.03	147.76	-0.3303	732.37	49940	0.56006	0.28772	0.71228	0.57544	0.86344	False
LmxM.34.1830.1_29_0.00855855855855856_15-34_1	LmxM.34.1830.1	53.613	88.335	53.613	88.335	0.70997	602.79	3843.9	0.56003	0.6432	0.3568	0.7136	0.90688	True
LmxM.17.0880.1_38_0.157456922162805_259-278_1	LmxM.17.0880.1	125.96	99.578	125.96	99.578	-0.33606	348	22326	0.55997	0.28775	0.71225	0.5755	0.86348	False
LmxM.16.0290.1_48_0.473753280839895_357-376_1	LmxM.16.0290.1	620.75	501.1	620.75	501.1	-0.30837	7158.4	6.0296e+05	0.55995	0.28776	0.71224	0.57551	0.86348	False
LmxM.27.1750.1_14_0.105196451204056_1401-1420_1	LmxM.27.1750.1	114.98	191.12	114.98	191.12	0.72819	2899.1	18496	0.5599	0.64076	0.35924	0.71848	0.9086	True
LmxM.20.0980.1_19_0.18037518037518_378-359_0	LmxM.20.0980.1	114.98	191.12	114.98	191.12	0.72819	2899.1	18496	0.5599	0.64076	0.35924	0.71848	0.9086	True
LmxM.10.0790.1_43_0.024024024024024_45102_1	LmxM.10.0790.1	209.93	167.03	209.93	167.03	-0.32803	920.15	64103	0.55986	0.28779	0.71221	0.57557	0.8635	False
LmxM.34.5110.1_38_0.110961365678347_241-260_1	LmxM.34.5110.1	24.546	40.152	24.546	40.152	0.68788	121.78	777.05	0.55986	0.64502	0.35498	0.70996	0.90585	True
LmxM.08_29.0160.1_29_0.101754385964912_180-161_0	LmxM.08_29.0160.1	344.93	276.25	344.93	276.25	-0.31933	2359	1.7889e+05	0.55983	0.2878	0.7122	0.57559	0.8635	False
LmxM.33.0710.1_29_0.482251082251082_1110-1129_1	LmxM.33.0710.1	135	224.85	135	224.85	0.73175	4036.5	25760	0.55982	0.64019	0.35981	0.71963	0.90883	True
LmxM.16.0660.1_29_0.154027042915932_258-277_1	LmxM.16.0660.1	187.97	149.37	187.97	149.37	-0.32968	745.12	51021	0.55975	0.28782	0.71218	0.57565	0.8635	False
LmxM.14.0720.1_43_0.328014184397163_366-385_1	LmxM.14.0720.1	346.87	277.85	346.87	277.85	-0.31905	2381.8	1.8098e+05	0.55972	0.28784	0.71216	0.57567	0.8635	False
LmxM.25.0480.1_19_0.0739265161575919_327-346_1	LmxM.25.0480.1	32.943	25.697	32.943	25.697	-0.34642	26.25	1416.4	0.55964	0.28786	0.71214	0.57573	0.8635	False
LmxM.29.2880.1_29_0.160731948565776_321-340_1	LmxM.29.2880.1	32.943	25.697	32.943	25.697	-0.34642	26.25	1416.4	0.55964	0.28786	0.71214	0.57573	0.8635	False
LmxM.31.2620.1_29_0.0866228070175439_74-93_1	LmxM.31.2620.1	75.576	59.425	75.576	59.425	-0.34173	130.42	7788.9	0.55955	0.28789	0.71211	0.57579	0.8635	False
LmxM.29.1160.1_43_0.247581104154809_1309-1290_0	LmxM.29.1160.1	75.576	59.425	75.576	59.425	-0.34173	130.42	7788.9	0.55955	0.28789	0.71211	0.57579	0.8635	False
LmxM.34.3880.1_43_0.384269662921348_517-498_0	LmxM.34.3880.1	75.576	59.425	75.576	59.425	-0.34173	130.42	7788.9	0.55955	0.28789	0.71211	0.57579	0.8635	False
LmxM.03.0370.1_38_0.199771689497717_171-190_1	LmxM.03.0370.1	185.39	309.98	185.39	309.98	0.73851	7761.2	49583	0.55952	0.63897	0.36103	0.72206	0.90915	True
LmxM.08_29.2520.1_29_0.0703060380479735_79-98_1	LmxM.08_29.2520.1	136.94	228.06	136.94	228.06	0.73171	4151.8	26529	0.55947	0.63999	0.36001	0.72002	0.90883	True
LmxM.30.1630.1_57_0.285833333333333_333-352_1	LmxM.30.1630.1-LmxM.30.1640.1	189.91	150.97	189.91	150.97	-0.32907	757.98	52113	0.55946	0.28792	0.71208	0.57585	0.86355	False
LmxM.15.1260.1_71_0.443069306930693_546-527_0	LmxM.15.1260.1	213.81	170.25	213.81	170.25	-0.32698	948.84	66572	0.55936	0.28796	0.71204	0.57591	0.86357	False
LmxM.30.2220.1_33_0.130017452006981_902-883_0	LmxM.30.2220.1	147.92	117.24	147.92	117.24	-0.33278	470.53	31108	0.55934	0.28797	0.71203	0.57593	0.86357	False
LmxM.17.0980.1_57_0.229559748427673_507-526_1	LmxM.17.0980.1	147.92	117.24	147.92	117.24	-0.33278	470.53	31108	0.55934	0.28797	0.71203	0.57593	0.86357	False
LmxM.19.0810.1_43_0.388952380952381_1017-1036_1	LmxM.19.0810.1	59.427	97.971	59.427	97.971	0.71182	742.84	4749.6	0.55928	0.64258	0.35742	0.71483	0.90719	True
LmxM.36.6820.1_19_0.121042830540037_123-142_1	LmxM.36.6820.1	265.48	212	265.48	212	-0.32317	1430	1.0413e+05	0.55928	0.28798	0.71202	0.57597	0.86357	False
LmxM.05.0730.1_43_0.110651974288338_232-251_1	LmxM.05.0730.1	94.954	157.4	94.954	157.4	0.72313	1949.6	12466	0.55928	0.64112	0.35888	0.71775	0.90812	True
LmxM.07.0690.1_29_0.16261608377791_817-836_1	LmxM.07.0690.1	10.335	8.0304	10.335	8.0304	-0.32793	2.6558	135.96	0.55921	0.28801	0.71199	0.57602	0.86361	False
LmxM.32.0410.1_19_0.0627659574468085_183-164_0	LmxM.32.0410.1	187.32	313.19	187.32	313.19	0.73841	7920.8	50659	0.55921	0.6388	0.3612	0.7224	0.90918	True
Non-targeting-756	Non-target-200	241.58	192.73	241.58	192.73	-0.32443	1193.3	85683	0.55904	0.28807	0.71193	0.57614	0.86375	False
Non-targeting-993	Non-target-163	61.365	101.18	61.365	101.18	0.71236	792.77	5073.6	0.55902	0.64238	0.35762	0.71525	0.90734	True
LmxM.08_29.1280.1_0_0.0571529996450124_315-334_1	LmxM.08_29.1280.1	61.365	101.18	61.365	101.18	0.71236	792.77	5073.6	0.55902	0.64238	0.35762	0.71525	0.90734	True
LmxM.18.0510.1_43_0.273504273504274_729-748_1	LmxM.18.0510.1	22.608	36.94	22.608	36.94	0.68444	102.7	657.35	0.55899	0.6448	0.3552	0.71039	0.90585	True
LmxM.32.2400.1_52_0.0323339212228101_47-66_1	LmxM.32.2400.1	22.608	36.94	22.608	36.94	0.68444	102.7	657.35	0.55899	0.6448	0.3552	0.71039	0.90585	True
Non-targeting-702	Non-target-134	129.83	102.79	129.83	102.79	-0.33408	365.72	23766	0.55893	0.2881	0.7119	0.57621	0.86376	False
LmxM.19.1440.1_29_0.163003663003663_175-194_1	LmxM.19.1440.1	129.83	102.79	129.83	102.79	-0.33408	365.72	23766	0.55893	0.2881	0.7119	0.57621	0.86376	False
LmxM.19.0320.1_38_0.0718177315502724_141-160_1	LmxM.19.0320.1	129.83	102.79	129.83	102.79	-0.33408	365.72	23766	0.55893	0.2881	0.7119	0.57621	0.86376	False
LmxM.26.0370.1_0_0.0179547228727557_40-59_1	LmxM.26.0370.1	61.365	48.183	61.365	48.183	-0.34258	86.884	5073.6	0.5588	0.28815	0.71185	0.5763	0.86379	False
LmxM.08_29.0160.1_33_0.366666666666667_634-615_0	LmxM.08_29.0160.1	61.365	48.183	61.365	48.183	-0.34258	86.884	5073.6	0.5588	0.28815	0.71185	0.5763	0.86379	False
LmxM.34.0260.1_52_0.383306751727804_716-735_1	LmxM.34.0260.1	61.365	48.183	61.365	48.183	-0.34258	86.884	5073.6	0.5588	0.28815	0.71185	0.5763	0.86379	False
Non-targeting-747	Non-target-16	271.3	216.82	271.3	216.82	-0.32203	1483.7	1.0889e+05	0.55878	0.28816	0.71184	0.57631	0.86379	False
LmxM.08.1070.1_71_0.453453453453453_596-615_1	LmxM.08.1060.1-LmxM.08.1070.1-LmxM.08.1080.1-LmxM.08.1030a.1-LmxM.08.1040.1-LmxM.08.1040b.1-LmxM.08.1040c.1-LmxM.08.1050.1-LmxM.08.1070partial.1	158.9	265	158.9	265	0.73426	5628.9	36064	0.55871	0.63916	0.36084	0.72168	0.90894	True
LmxM.27.2160.1_67_0.297966401414677_326-345_1	LmxM.27.2160.1	111.75	88.335	111.75	88.335	-0.33581	274.1	17440	0.5587	0.28818	0.71182	0.57637	0.86379	False
LmxM.33.3570.1_14_0.27332673920211_822-841_1	LmxM.33.3570.1	111.75	88.335	111.75	88.335	-0.33581	274.1	17440	0.5587	0.28818	0.71182	0.57637	0.86379	False
LmxM.32.2290.1_33_0.353020360087498_2094-2113_1	LmxM.32.2290.1	401.78	322.82	401.78	322.82	-0.31477	3116.8	2.4523e+05	0.55868	0.28819	0.71181	0.57638	0.86379	False
LmxM.36.5820.1_14_0.288090485695276_428-447_1	LmxM.36.5820.1	273.23	218.43	273.23	218.43	-0.32166	1501.9	1.1051e+05	0.55862	0.28821	0.71179	0.57642	0.86379	False
LmxM.25.0220.1_14_0.352007469654529_747-766_1	LmxM.25.0220.1	77.513	61.031	77.513	61.031	-0.33994	135.83	8205.7	0.55851	0.28825	0.71175	0.5765	0.86379	False
LmxM.31.3810.1_52_0.0979710144927536_160-179_1	LmxM.31.3810.1	47.154	36.94	47.154	36.94	-0.34393	52.162	2953.1	0.55851	0.28825	0.71175	0.5765	0.86379	False
LmxM.19.0770.1_57_0.42090395480226_291-310_1	LmxM.19.0770.1	47.154	36.94	47.154	36.94	-0.34393	52.162	2953.1	0.55851	0.28825	0.71175	0.5765	0.86379	False
LmxM.29.0920.1_14_0.362828713574982_1017-1036_1	LmxM.29.0920.1	47.154	36.94	47.154	36.94	-0.34393	52.162	2953.1	0.55851	0.28825	0.71175	0.5765	0.86379	False
LmxM.25.1720.1_14_0.322300021217908_1512-1531_1	LmxM.25.1720.1	122.73	203.97	122.73	203.97	0.72825	3300.3	21161	0.5585	0.63995	0.36005	0.7201	0.90883	True
LmxM.17.0910.1_33_0.389121338912134_565-546_0	LmxM.17.0910.1	65.24	107.61	65.24	107.61	0.71335	897.51	5754.8	0.5585	0.64197	0.35803	0.71606	0.90746	True
LmxM.33.1230.1_19_0.0297506809134716_138-157_1	LmxM.33.1230.1	173.76	138.12	173.76	138.12	-0.329	634.94	43374	0.55847	0.28826	0.71174	0.57653	0.86379	False
LmxM.17.1030.1_14_0.267479674796748_655-674_1	LmxM.17.1030.1	592.33	478.61	592.33	478.61	-0.30696	6465.7	5.4726e+05	0.55842	0.28828	0.71172	0.57655	0.86379	False
LmxM.14.1220.1_29_0.112535612535613_313-332_1	LmxM.14.1220.1	277.11	221.64	277.11	221.64	-0.32094	1538.5	1.1377e+05	0.5583	0.28832	0.71168	0.57664	0.86387	False
LmxM.03.0880.1_14_0.269761372110365_1443-1462_1	LmxM.03.0880.1	223.5	178.28	223.5	178.28	-0.32451	1022.5	72956	0.55822	0.28835	0.71165	0.5767	0.86387	False
LmxM.03.0830.1_60_0.297270955165692_308-289_0	LmxM.03.0830.1	375.94	301.94	375.94	301.94	-0.31528	2737.6	2.1374e+05	0.5582	0.28835	0.71165	0.57671	0.86387	False
LmxM.19.0260.1_29_0.0277117973079968_66-85_1	LmxM.19.0260.1	279.05	223.25	279.05	223.25	-0.32059	1556.9	1.1542e+05	0.55815	0.28837	0.71163	0.57674	0.86387	False
LmxM.36.2790.1_0_0.170510912698413_1370-1389_1	LmxM.36.2790.1	175.7	139.73	175.7	139.73	-0.32835	646.82	44379	0.55815	0.28837	0.71163	0.57674	0.86387	False
LmxM.28.3000.1_57_0.292534722222222_328-347_1	LmxM.28.3000.1	153.73	122.06	153.73	122.06	-0.3304	501.56	33685	0.55814	0.28838	0.71162	0.57675	0.86387	False
LmxM.30.2380.1_38_0.10974610974611_261-280_1	LmxM.30.2380.1	199.6	159	199.6	159	-0.3262	823.94	57755	0.55809	0.28839	0.71161	0.57678	0.86387	False
LmxM.26.1280.1_14_0.309739866908651_1018-1037_1	LmxM.26.1280.1	199.6	159	199.6	159	-0.3262	823.94	57755	0.55809	0.28839	0.71161	0.57678	0.86387	False
LmxM.15.0780.1_43_0.0736788617886179_139-158_1	LmxM.15.0780.1	162.78	271.43	162.78	271.43	0.73414	5902.5	37904	0.55807	0.6388	0.3612	0.72239	0.90918	True
LmxM.33.4000.1_57_0.495726495726496_749-768_1	LmxM.33.4000.1	95.6	75.486	95.6	75.486	-0.33682	202.28	12641	0.55803	0.28841	0.71159	0.57683	0.8639	False
LmxM.27.1265.1_71_0.483360611020186_876-895_1	LmxM.27.1265.1	69.116	114.03	69.116	114.03	0.71422	1008.7	6480.3	0.55796	0.64157	0.35843	0.71686	0.90778	True
LmxM.18.0260.1_77_0.445378151260504_169-150_0	LmxM.18.0260.1	102.71	170.25	102.71	170.25	0.72358	2280.8	14655	0.55793	0.64029	0.35971	0.71941	0.90879	True
LmxM.34.1680.1_43_0.01194743130227_44946_1	LmxM.34.1680.1	180.86	301.94	180.86	301.94	0.73619	7330.2	47117	0.55781	0.63832	0.36168	0.72335	0.90967	True
LmxM.09.1480.1_67_0.401635991820041_978-997_1	LmxM.09.1480.1	211.22	353.34	211.22	353.34	0.73955	10098	64921	0.55776	0.63776	0.36224	0.72448	0.9098	True
LmxM.08_29.2360.1_57_0.251835535976505_334-353_1	LmxM.08_29.2360.1	197.01	329.25	197.01	329.25	0.73795	8743.1	56221	0.5577	0.63798	0.36202	0.72404	0.90973	True
LmxM.24.1940.1_29_0.0145322434150772_45228_1	LmxM.24.1940.1	104.64	173.46	104.64	173.46	0.72368	2367.7	15230	0.5576	0.64009	0.35991	0.71981	0.90883	True
LmxM.08.0550.1_0_0.0908212560386473_87-106_1	LmxM.08.0550.1	257.09	205.58	257.09	205.58	-0.32116	1326.5	97435	0.55757	0.28857	0.71143	0.57713	0.86402	False
Non-targeting-518	Non-target-82	179.57	142.94	179.57	142.94	-0.32709	670.9	46425	0.55754	0.28858	0.71142	0.57716	0.86402	False
LmxM.16.1620.1_57_0.241276911655531_314-333_1	LmxM.16.1620.1	179.57	142.94	179.57	142.94	-0.32709	670.9	46425	0.55754	0.28858	0.71142	0.57716	0.86402	False
LmxM.31.1190.1_43_0.0750591016548463_120-139_1	LmxM.31.1190.1	726.69	589.43	726.69	589.43	-0.30154	9419.2	8.3528e+05	0.55752	0.28859	0.71141	0.57718	0.86402	False
LmxM.36.5410.1_52_0.1687552213868_193-212_1	LmxM.36.5410.1	135.65	107.61	135.65	107.61	-0.33134	393.13	26015	0.55751	0.28859	0.71141	0.57718	0.86402	False
LmxM.36.5670.1_43_0.112225405921681_232-251_1	LmxM.36.5670.1	434.72	350.13	434.72	350.13	-0.31141	3578	2.8863e+05	0.55744	0.28861	0.71139	0.57723	0.86402	False
LmxM.18.0130.1_71_0.494106553512494_1041-1060_1	LmxM.18.0130.1	355.92	285.88	355.92	285.88	-0.31512	2452.2	1.9087e+05	0.55742	0.28862	0.71138	0.57724	0.86402	False
LmxM.34.2400.1_34_0.134078212290503_726-707_0	LmxM.34.2400.1	157.61	125.28	157.61	125.28	-0.32892	522.79	35461	0.5574	0.28863	0.71137	0.57726	0.86402	False
LmxM.14.0510.1_38_0.0776556776556777_100-119_1	LmxM.14.0510.1	157.61	125.28	157.61	125.28	-0.32892	522.79	35461	0.5574	0.28863	0.71137	0.57726	0.86402	False
LmxM.15.1280.1_0_0.0217652099400171_124-143_1	LmxM.15.1280.1	157.61	125.28	157.61	125.28	-0.32892	522.79	35461	0.5574	0.28863	0.71137	0.57726	0.86402	False
LmxM.25.1940.1_29_0.43574297188755_864-883_1	LmxM.25.1940.1	97.538	77.092	97.538	77.092	-0.3355	209.01	13175	0.5573	0.28866	0.71134	0.57732	0.86402	False
LmxM.36.2730.1_57_0.152505446623094_60-79_1	LmxM.36.2730.1	181.51	144.55	181.51	144.55	-0.32648	683.11	47465	0.55725	0.28868	0.71132	0.57736	0.86402	False
LmxM.22.1320.1_52_0.304211241297334_3579-3598_1	LmxM.22.1320.1	74.93	123.67	74.93	123.67	0.71537	1187.8	7652.4	0.55716	0.64098	0.35902	0.71804	0.90837	True
LmxM.04.0127.1_38_0.0680447889750215_74-93_1	LmxM.04.0127.1	168.59	281.07	168.59	281.07	0.73397	6325.2	40753	0.55715	0.63829	0.36171	0.72342	0.90967	True
LmxM.30.0740.1_29_0.440763052208835_435-454_1	LmxM.30.0740.1	207.35	165.43	207.35	165.43	-0.32411	878.69	62484	0.55711	0.28873	0.71127	0.57745	0.86402	False
LmxM.01.0740.1_29_0.110663082437276_240-259_1	LmxM.01.0740.1	137.59	109.21	137.59	109.21	-0.33048	402.49	26788	0.55707	0.28874	0.71126	0.57748	0.86402	False
LmxM.06.0900.1_29_0.0503341687552214_235-254_1	LmxM.06.0900.1	159.55	126.88	159.55	126.88	-0.32821	533.58	36368	0.55704	0.28875	0.71125	0.5775	0.86402	False
LmxM.28.0460.1_29_0.351554126473741_319-338_1	LmxM.28.0460.1	1351.3	1106.6	1351.3	1106.6	-0.288	29944	3.0143e+06	0.55697	0.28877	0.71123	0.57755	0.86402	False
LmxM.34.4070.1_52_0.236971484759095_237-256_1	LmxM.34.4070.1	117.56	93.153	117.56	93.153	-0.33256	297.89	19364	0.55697	0.28877	0.71123	0.57755	0.86402	False
LmxM.34.2390.1_14_0.276688453159041_121-140_1	LmxM.34.2390.1	330.08	265	330.08	265	-0.31572	2117.3	1.6333e+05	0.55691	0.28879	0.71121	0.57759	0.86402	False
LmxM.21.0880.1_29_0.444328097731239_1266-1285_1	LmxM.21.0880.1	410.82	330.85	410.82	330.85	-0.31147	3197.3	2.5678e+05	0.55677	0.28884	0.71116	0.57768	0.86402	False
LmxM.33.3370.1_33_0.344370860927152_160-141_0	LmxM.33.3370.1	34.881	27.304	34.881	27.304	-0.34224	28.709	1592	0.55672	0.28886	0.71114	0.57772	0.86402	False
LmxM.28.1740.1_38_0.00903954802259887_13-32_1	LmxM.28.1740.1	185.39	147.76	185.39	147.76	-0.32531	707.86	49583	0.55669	0.28887	0.71113	0.57774	0.86402	False
LmxM.36.0620.1_0_0.148648648648649_36-17_0	LmxM.36.0620.1	49.092	38.546	49.092	38.546	-0.34104	55.605	3207.6	0.55666	0.28888	0.71112	0.57776	0.86402	False
LmxM.34.1480.1_43_0.131313131313131_120-139_1	LmxM.34.1480.1	49.092	38.546	49.092	38.546	-0.34104	55.605	3207.6	0.55666	0.28888	0.71112	0.57776	0.86402	False
LmxM.20.1430.1_0_0.106549364613881_103-122_1	LmxM.20.1430.1	139.52	110.82	139.52	110.82	-0.32964	411.96	27572	0.55665	0.28888	0.71112	0.57777	0.86402	False
LmxM.08.0420.1_14_0.390787013428523_2295-2314_1	LmxM.08.0420.1	78.805	130.09	78.805	130.09	0.71604	1315.2	8489.9	0.55663	0.64059	0.35941	0.71881	0.90865	True
LmxM.16.0010.1_14_0.210666666666667_243-224_0	LmxM.16.0010.1	78.805	130.09	78.805	130.09	0.71604	1315.2	8489.9	0.55663	0.64059	0.35941	0.71881	0.90865	True
LmxM.29.0310.1_14_0.236299648064354_936-955_1	LmxM.29.0310.1	268.71	215.22	268.71	215.22	-0.31895	1431	1.0676e+05	0.55662	0.28889	0.71111	0.57779	0.86402	False
LmxM.31.3480.1_86_0.407116692830979_768-787_1	LmxM.31.3480.1	81.389	64.244	81.389	64.244	-0.33662	146.98	9073.2	0.55661	0.2889	0.7111	0.57779	0.86402	False
LmxM.36.2090.1_29_0.0788830715532286_222-241_1	LmxM.36.2090.1	99.476	78.698	99.476	78.698	-0.33422	215.84	13720	0.5566	0.2889	0.7111	0.5778	0.86402	False
LmxM.23.1090.1_29_0.437345220406142_879-898_1	LmxM.23.1090.1	99.476	78.698	99.476	78.698	-0.33422	215.84	13720	0.5566	0.2889	0.7111	0.5778	0.86402	False
LmxM.36.0710.1_38_0.0935897435897436_69-88_1	LmxM.36.0710.1	134.36	223.25	134.36	223.25	0.72832	3950.7	25506	0.55658	0.63882	0.36118	0.72236	0.90918	True
LmxM.28.2510.1_38_0.0529100529100529_96-115_1	LmxM.28.2510.1	879.78	716.32	879.78	716.32	-0.29617	13360	1.2404e+06	0.55651	0.28893	0.71107	0.57786	0.86402	False
LmxM.14.0520.1_29_0.421212121212121_135-154_1	LmxM.14.0520.1	80.743	133.31	80.743	133.31	0.71635	1381.4	8925.5	0.55636	0.6404	0.3596	0.71919	0.90874	True
LmxM.33.3600.1_57_0.301628106255356_342-361_1	LmxM.33.3600.1	112.39	186.31	112.39	186.31	0.72405	2731.5	17649	0.55636	0.63933	0.36067	0.72134	0.90891	True
LmxM.04.0060.1_52_0.183776932826362_134-153_1	LmxM.04.0060.1	174.41	290.7	174.41	290.7	0.73381	6762.5	43708	0.55627	0.63779	0.36221	0.72441	0.9098	True
LmxM.36.2000.1_0_0.190885416666667_727-746_1	LmxM.36.2000.1	426.32	343.7	426.32	343.7	-0.30997	3413.1	2.7722e+05	0.55624	0.28902	0.71098	0.57804	0.86402	False
LmxM.14.1460.1_48_0.390070921985816_174-155_0	LmxM.14.1460.1	65.24	51.395	65.24	51.395	-0.33829	95.85	5754.8	0.55623	0.28903	0.71097	0.57805	0.86402	False
LmxM.28.1460.1_43_0.0535405872193437_114-133_1	LmxM.28.1460.1	65.24	51.395	65.24	51.395	-0.33829	95.85	5754.8	0.55623	0.28903	0.71097	0.57805	0.86402	False
LmxM.21.1260.1_52_0.267481330617787_390-409_1	LmxM.21.1260.1	65.24	51.395	65.24	51.395	-0.33829	95.85	5754.8	0.55623	0.28903	0.71097	0.57805	0.86402	False
LmxM.23.0355.1_52_0.0690281562216167_66-85_1	LmxM.23.0355.1	383.05	308.37	383.05	308.37	-0.31195	2788.3	2.2217e+05	0.55622	0.28903	0.71097	0.57806	0.86402	False
LmxM.12.1300.1_29_0.0165864098448368_24-43_1	LmxM.12.1300.1	598.79	485.04	598.79	485.04	-0.30339	6469.7	5.5967e+05	0.55621	0.28903	0.71097	0.57807	0.86402	False
LmxM.13.0230.1_29_0.147709320695103_180-199_1	LmxM.13.0230.1	274.53	220.03	274.53	220.03	-0.31792	1484.7	1.1159e+05	0.55619	0.28904	0.71096	0.57808	0.86402	False
LmxM.23.0845.1_14_0.242393162393162_702-721_1	LmxM.23.0845.1	18.732	30.516	18.732	30.516	0.6755	69.423	448.85	0.55618	0.64391	0.35609	0.71219	0.90635	True
LmxM.26.0800.1_67_0.442028985507246_237-256_1	LmxM.26.0800.1-LmxM.26.0810.1	189.26	150.97	189.26	150.97	-0.32418	733.04	51748	0.55616	0.28905	0.71095	0.5781	0.86402	False
LmxM.21.1110.1_14_0.248505231689088_1327-1346_1	LmxM.21.1110.1	165.36	131.7	165.36	131.7	-0.32616	566.58	39157	0.55605	0.28909	0.71091	0.57818	0.86402	False
LmxM.10.0170.1_43_0.148202855736091_291-310_1	LmxM.10.0170.1	347.52	279.46	347.52	279.46	-0.31344	2316	1.8167e+05	0.55603	0.2891	0.7109	0.57819	0.86402	False
LmxM.09.0870.1_57_0.207535121328225_315-334_1	LmxM.09.0870.1	191.2	152.58	191.2	152.58	-0.32363	745.8	52848	0.5559	0.28914	0.71086	0.57828	0.86402	False
Non-targeting-5	Non-target-38	84.619	139.73	84.619	139.73	0.71693	1518.6	9830.5	0.55584	0.64003	0.35997	0.71993	0.90883	True
LmxM.33.4620.1_52_0.288445552784705_688-707_1	LmxM.33.4620.1	143.4	114.03	143.4	114.03	-0.32803	431.22	29177	0.55584	0.28916	0.71084	0.57832	0.86402	False
LmxM.31.1060.1_43_0.287929125138427_515-534_1	LmxM.31.1060.1	143.4	114.03	143.4	114.03	-0.32803	431.22	29177	0.55584	0.28916	0.71084	0.57832	0.86402	False
LmxM.04.1160.1_43_0.0477673935617861_43-62_1	LmxM.04.1160.1	218.98	175.06	218.98	175.06	-0.32124	964.11	69940	0.55581	0.28917	0.71083	0.57834	0.86402	False
LmxM.36.1390.1_19_0.154623847754981_515-534_1	LmxM.36.1390.1	194.43	324.43	194.43	324.43	0.7357	8450.1	54709	0.5558	0.63721	0.36279	0.72558	0.91045	True
LmxM.08_29.1040.1_0_0.0538880112339828_303-322_1	LmxM.08_29.1040.1	633.67	513.95	633.67	513.95	-0.30158	7166.8	6.2921e+05	0.55575	0.28919	0.71081	0.57838	0.86402	False
LmxM.20.1680.1_34_0.0375_149-130_0	LmxM.20.1680.1	396.61	319.61	396.61	319.61	-0.31053	2964.4	2.3875e+05	0.55571	0.2892	0.7108	0.57841	0.86402	False
LmxM.23.1460.1_38_0.0732950924155513_112-131_1	LmxM.23.1460.1	193.14	154.18	193.14	154.18	-0.32309	758.66	53960	0.55565	0.28922	0.71078	0.57845	0.86402	False
LmxM.16.1490.1_43_0.291324200913242_314-333_1	LmxM.16.1490.1	220.91	176.67	220.91	176.67	-0.3208	978.73	71224	0.55561	0.28924	0.71076	0.57848	0.86402	False
LmxM.34.0730.1_43_0.146230699364214_318-337_1	LmxM.34.0730.1	250.63	200.76	250.63	200.76	-0.31864	1243.3	92444	0.5556	0.28924	0.71076	0.57848	0.86402	False
LmxM.12.0700.1_52_0.0617138364779874_148-167_1	LmxM.12.0700.1	330.72	555.71	330.72	555.71	0.74694	25309	1.6399e+05	0.55557	0.63522	0.36478	0.72956	0.91218	True
LmxM.36.5910.1_14_0.104888888888889_109-128_1	LmxM.36.5910.1	212.52	354.95	212.52	354.95	0.73731	10143	65744	0.55549	0.63676	0.36324	0.72647	0.91085	True
LmxM.33.4260.1_43_0.183954802259887_811-830_1	LmxM.33.4260.1	956	1630.2	956	1630.2	0.76933	2.2726e+05	1.4731e+06	0.55547	0.63127	0.36873	0.73745	0.91537	True
LmxM.20.0800.1_46_0.146703806870938_161-142_0	LmxM.20.0800.1	145.34	115.64	145.34	115.64	-0.32726	441.02	29997	0.55546	0.28929	0.71071	0.57858	0.86412	False
LmxM.30.0170.1_71_0.470203012442698_708-727_1	LmxM.30.0170.1	222.85	178.28	222.85	178.28	-0.32036	993.47	72521	0.55541	0.28931	0.71069	0.57861	0.86412	False
LmxM.29.0735.1_29_0.452185792349727_324-343_1	LmxM.29.0735.1	22.608	17.667	22.608	17.667	-0.33879	12.207	657.35	0.55541	0.28931	0.71069	0.57862	0.86412	False
LmxM.18.0650.1_0_0.150793650793651_585-604_1	LmxM.18.0650.1	88.494	146.15	88.494	146.15	0.71746	1662.3	10781	0.55532	0.63967	0.36033	0.72066	0.90883	True
LmxM.12.0075.1_29_0.124542124542125_28-47_1	LmxM.12.0075.1	88.494	146.15	88.494	146.15	0.71746	1662.3	10781	0.55532	0.63967	0.36033	0.72066	0.90883	True
LmxM.29.3210.1_43_0.285122410546139_751-770_1	LmxM.29.3210.1	67.178	53.001	67.178	53.001	-0.33633	100.5	6112	0.55508	0.28942	0.71058	0.57884	0.86423	False
LmxM.24.1451.1_0_0.156868748724229_1532-1551_1	LmxM.24.1451.1	370.77	298.73	370.77	298.73	-0.31074	2594.9	2.0771e+05	0.55503	0.28944	0.71056	0.57888	0.86423	False
LmxM.32.0090.1_43_0.245670995670996_447-466_1	LmxM.32.0090.1	51.03	40.152	51.03	40.152	-0.33836	59.159	3473	0.55498	0.28945	0.71055	0.57891	0.86423	False
LmxM.31.3570.1_33_0.317112733171127_1177-1158_0	LmxM.31.3570.1	51.03	40.152	51.03	40.152	-0.33836	59.159	3473	0.55498	0.28945	0.71055	0.57891	0.86423	False
LmxM.27.1840.1_38_0.173752669384586_892-911_1	LmxM.27.1840.1	85.265	67.456	85.265	67.456	-0.3336	158.58	9985.7	0.55492	0.28947	0.71053	0.57895	0.86423	False
LmxM.33.2690.1_43_0.0807200929152149_129-148_1	LmxM.33.2690.1	85.265	67.456	85.265	67.456	-0.3336	158.58	9985.7	0.55492	0.28947	0.71053	0.57895	0.86423	False
LmxM.31.1740.1_60_0.11025641025641_33-52_1	LmxM.31.1740.1	122.08	202.37	122.08	202.37	0.72445	3222.7	20932	0.55492	0.63843	0.36157	0.72313	0.90957	True
LmxM.33.4610.1_29_0.281175059952038_460-479_1	LmxM.33.4610.1	228.66	183.09	228.66	183.09	-0.31908	1038.3	76485	0.55485	0.2895	0.7105	0.57899	0.86423	False
LmxM.01.0335.1_29_0.193877551020408_60-41_0	LmxM.01.0335.1	173.11	138.12	173.11	138.12	-0.32366	612.13	43042	0.55485	0.2895	0.7105	0.579	0.86423	False
LmxM.20.1210.1_43_0.393333333333333_646-665_1	LmxM.20.1210.1	145.98	242.52	145.98	242.52	0.72838	4659.6	30272	0.55484	0.63779	0.36221	0.72441	0.9098	True
LmxM.13.1240.1_81_0.45565749235474_735-754_1	LmxM.13.1240.1	482.52	390.28	482.52	390.28	-0.30538	4254.2	3.5812e+05	0.55476	0.28953	0.71047	0.57906	0.86423	False
LmxM.33.3490.1_57_0.241784037558685_318-299_0	LmxM.33.3490.1	105.29	83.517	105.29	83.517	-0.33068	237.02	15425	0.55471	0.28955	0.71045	0.57909	0.86423	False
LmxM.34.1590.1_57_0.290731145653425_497-516_1	LmxM.34.1590.1	105.29	83.517	105.29	83.517	-0.33068	237.02	15425	0.55471	0.28955	0.71045	0.57909	0.86423	False
LmxM.17.0770.1_0_0.190946502057613_225-244_1	LmxM.17.0770.1	262.25	210.4	262.25	210.4	-0.31649	1344.5	1.0153e+05	0.5547	0.28955	0.71045	0.5791	0.86423	False
LmxM.31.2390.1_52_0.286895674300254_445-464_1	LmxM.31.2390.1	297.78	239.31	297.78	239.31	-0.31421	1709.6	1.3201e+05	0.55468	0.28956	0.71044	0.57912	0.86423	False
LmxM.24.0250.1_38_0.111111111111111_195-214_1	LmxM.24.0250.1	175.05	139.73	175.05	139.73	-0.32307	623.8	44043	0.55457	0.28959	0.71041	0.57919	0.86423	False
LmxM.36.3090.1_34_0.109362389023406_264-283_1	LmxM.36.3090.1	175.05	139.73	175.05	139.73	-0.32307	623.8	44043	0.55457	0.28959	0.71041	0.57919	0.86423	False
LmxM.12.0630.1_52_0.376171352074967_559-578_1	LmxM.12.0630.1	202.83	162.22	202.83	162.22	-0.32057	824.65	59702	0.5545	0.28962	0.71038	0.57923	0.86423	False
LmxM.05.0570.1_29_0.193025141930251_232-251_1	LmxM.05.0570.1	232.54	186.31	232.54	186.31	-0.31827	1068.8	79188	0.5545	0.28962	0.71038	0.57923	0.86423	False
LmxM.24.1960.1_29_0.0199923106497501_45-64_1	LmxM.24.1960.1	151.15	120.46	151.15	120.46	-0.32506	471.07	32526	0.55438	0.28966	0.71034	0.57932	0.86423	False
LmxM.25.2380.1_43_0.145833333333333_324-305_0	LmxM.25.2380.1	895.28	730.77	895.28	730.77	-0.29256	13532	1.2861e+06	0.55438	0.28966	0.71034	0.57932	0.86423	False
LmxM.29.2940.1_43_0.0867850098619329_80-99_1	LmxM.29.2940.1	96.246	159	96.246	159	0.71839	1969.2	12818	0.55432	0.63897	0.36103	0.72206	0.90915	True
LmxM.02.0620.1_29_0.438687392055268_767-748_0	LmxM.02.0620.1	204.76	163.82	204.76	163.82	-0.32009	838.18	60886	0.55429	0.28969	0.71031	0.57938	0.86423	False
LmxM.36.2220.1_76_0.466312056737589_523-542_1	LmxM.36.2220.1	392.09	316.4	392.09	316.4	-0.30855	2864.4	2.3315e+05	0.55426	0.2897	0.7103	0.5794	0.86423	False
LmxM.06.0210.1_43_0.288461538461538_589-570_0	LmxM.06.0210.1	1616.8	1331.4	1616.8	1331.4	-0.27995	40713	4.3687e+06	0.55419	0.28973	0.71027	0.57945	0.86423	False
LmxM.16.0980.1_29_0.104280510018215_222-241_1	LmxM.16.0980.1	236.42	189.52	236.42	189.52	-0.31748	1099.7	81939	0.55417	0.28973	0.71027	0.57946	0.86423	False
LmxM.28.0790.1_29_0.333862433862434_622-641_1	LmxM.28.0790.1	36.819	28.91	36.819	28.91	-0.3385	31.278	1778.3	0.55415	0.28974	0.71026	0.57947	0.86423	False
LmxM.27.0910.1_29_0.0314407814407814_96-115_1	LmxM.27.0910.1	87.203	69.062	87.203	69.062	-0.33219	164.54	10459	0.55414	0.28974	0.71026	0.57948	0.86423	False
LmxM.34.3840.1_52_0.397385620915033_300-319_1	LmxM.34.3840.1	107.23	85.123	107.23	85.123	-0.32959	244.3	16016	0.55413	0.28974	0.71026	0.57949	0.86423	False
LmxM.20.0350.1_43_0.28794131132508_621-640_1	LmxM.20.0350.1	206.7	165.43	206.7	165.43	-0.31963	851.82	62083	0.55408	0.28976	0.71024	0.57952	0.86423	False
LmxM.24.0100.1_46_0.126190476190476_102-121_1	LmxM.24.0100.1	206.7	165.43	206.7	165.43	-0.31963	851.82	62083	0.55408	0.28976	0.71024	0.57952	0.86423	False
LmxM.36.3430.1_43_0.203190596137699_477-496_1	LmxM.36.3430.1	129.19	102.79	129.19	102.79	-0.32694	348.46	23523	0.55408	0.28976	0.71024	0.57952	0.86423	False
LmxM.16.0510.1_14_0.286821705426357_1032-1051_1	LmxM.16.0510.1	98.184	162.22	98.184	162.22	0.7186	2050	13355	0.55407	0.6388	0.3612	0.7224	0.90918	True
LmxM.22.1040.1_14_0.334313725490196_678-697_1	LmxM.22.1040.1	153.09	122.06	153.09	122.06	-0.32437	481.31	33393	0.55405	0.28977	0.71023	0.57955	0.86423	False
LmxM.15.0580.1_33_0.352760736196319_352-333_0	LmxM.15.0580.1	1142.7	936.35	1142.7	936.35	-0.28702	21285	2.1306e+06	0.55404	0.28978	0.71022	0.57955	0.86423	False
LmxM.34.3440.1_71_0.248587570621469_79-98_1	LmxM.34.3440.1	69.116	54.607	69.116	54.607	-0.33448	105.26	6480.3	0.554	0.28979	0.71021	0.57958	0.86423	False
LmxM.33.2160.1_0_0.153116531165312_223-242_1	LmxM.33.2160.1	16.795	27.304	16.795	27.304	0.66954	55.219	359.91	0.55394	0.64309	0.35691	0.71383	0.90688	True
LmxM.07.0970.1_0_0.0378787878787879_95-114_1	LmxM.07.0970.1	16.795	27.304	16.795	27.304	0.66954	55.219	359.91	0.55394	0.64309	0.35691	0.71383	0.90688	True
LmxM.33.4290.1_29_0.151645207439199_103-122_1	LmxM.33.4290.1	16.795	27.304	16.795	27.304	0.66954	55.219	359.91	0.55394	0.64309	0.35691	0.71383	0.90688	True
LmxM.33.0380.1_43_0.00937950937950938_45165_1	LmxM.33.0380.1	16.795	27.304	16.795	27.304	0.66954	55.219	359.91	0.55394	0.64309	0.35691	0.71383	0.90688	True
LmxM.16.0660.1_14_0.29512051734274_498-517_1	LmxM.16.0660.1	16.795	27.304	16.795	27.304	0.66954	55.219	359.91	0.55394	0.64309	0.35691	0.71383	0.90688	True
LmxM.33.0690.1_67_0.429877035559987_2580-2599_1	LmxM.33.0690.1	16.795	27.304	16.795	27.304	0.66954	55.219	359.91	0.55394	0.64309	0.35691	0.71383	0.90688	True
LmxM.25.2130.1_29_0.0333333333333333_36-17_0	LmxM.25.2130.1-LmxM.25.2140.1	16.795	27.304	16.795	27.304	0.66954	55.219	359.91	0.55394	0.64309	0.35691	0.71383	0.90688	True
LmxM.29.0800.1_29_0.0567514677103718_93-74_0	LmxM.29.0800.1	446.99	753.26	446.99	753.26	0.75158	46898	3.0573e+05	0.55389	0.6334	0.3666	0.73321	0.91354	True
LmxM.27.1560.1_38_0.170314780070878_813-832_1	LmxM.27.1560.1	313.28	252.16	313.28	252.16	-0.31204	1868.3	1.4662e+05	0.55384	0.28984	0.71016	0.57969	0.86424	False
LmxM.13.0410.1_52_0.29602669093115_972-991_1	LmxM.13.0410.1	180.86	144.55	180.86	144.55	-0.32137	659.44	47117	0.55379	0.28986	0.71014	0.57972	0.86424	False
LmxM.23.0150.1_43_0.134423251589464_138-157_1	LmxM.23.0150.1	180.86	144.55	180.86	144.55	-0.32137	659.44	47117	0.55379	0.28986	0.71014	0.57972	0.86424	False
LmxM.17.0770.1_52_0.215637860082305_259-278_1	LmxM.17.0770.1	407.59	329.25	407.59	329.25	-0.30711	3068.8	2.5262e+05	0.55379	0.28986	0.71014	0.57973	0.86424	False
LmxM.34.1400.1_43_0.271816881258941_185-204_1	LmxM.34.1400.1	131.13	104.4	131.13	104.4	-0.32611	357.27	24257	0.55366	0.2899	0.7101	0.57981	0.8643	False
LmxM.34.1170.1_29_0.256749311294766_457-476_1	LmxM.34.1170.1	131.13	104.4	131.13	104.4	-0.32611	357.27	24257	0.55366	0.2899	0.7101	0.57981	0.8643	False
LmxM.17.0390.1_0_0.17768479776848_631-650_1	LmxM.17.0390.1	364.31	293.91	364.31	293.91	-0.30884	2478	2.0029e+05	0.55355	0.28994	0.71006	0.57989	0.86433	False
LmxM.31.0140.1_14_0.134547778843081_411-430_1	LmxM.31.0140.1	182.8	146.15	182.8	146.15	-0.32083	671.55	48166	0.55354	0.28995	0.71005	0.57989	0.86433	False
LmxM.36.0100.1_38_0.0360215053763441_62-81_1	LmxM.36.0100.1	686.64	558.92	686.64	558.92	-0.29643	8156.2	7.4286e+05	0.55341	0.28999	0.71001	0.57998	0.86433	False
LmxM.24.2260.1_29_0.381134480560867_590-609_1	LmxM.24.2260.1	89.14	70.668	89.14	70.668	-0.33085	170.62	10944	0.55341	0.28999	0.71001	0.57999	0.86433	False
LmxM.33.3280.1_29_0.415277777777778_595-614_1	LmxM.33.3280.1	89.14	70.668	89.14	70.668	-0.33085	170.62	10944	0.55341	0.28999	0.71001	0.57999	0.86433	False
LmxM.30.2240.1_57_0.381263616557734_171-190_1	LmxM.30.2240.1	89.14	70.668	89.14	70.668	-0.33085	170.62	10944	0.55341	0.28999	0.71001	0.57999	0.86433	False
LmxM.08_29.1040.1_14_0.0163243812532912_103-84_0	LmxM.08_29.1040.1	133.71	221.64	133.71	221.64	0.72485	3865.8	25254	0.55331	0.63744	0.36256	0.72512	0.91013	True
LmxM.26.0450.1_34_0.084070796460177_121-102_0	LmxM.26.0450.1	324.91	261.79	324.91	261.79	-0.31055	1991.9	1.5809e+05	0.55329	0.29003	0.70997	0.58006	0.86437	False
LmxM.29.3570.1_43_0.169787765293383_125-144_1	LmxM.29.3570.1	248.04	199.16	248.04	199.16	-0.31528	1195	90485	0.55324	0.29005	0.70995	0.5801	0.86437	False
LmxM.06.1110.1_29_0.186947240012199_608-627_1	LmxM.06.1110.1	157.61	261.79	157.61	261.79	0.72844	5427	35461	0.55324	0.63685	0.36315	0.72631	0.9108	True
Non-targeting-850	Non-target-161	326.85	263.4	326.85	263.4	-0.31031	2012.9	1.6004e+05	0.5532	0.29006	0.70994	0.58012	0.86437	False
LmxM.27.1230.1_34_0.148362235067437_235-216_0	LmxM.27.1230.1	158.9	126.88	158.9	126.88	-0.32239	512.68	36064	0.5531	0.2901	0.7099	0.58019	0.86438	False
LmxM.32.0690.1_29_0.182795698924731_81-100_1	LmxM.32.0690.1	186.68	149.37	186.68	149.37	-0.31978	696.08	50299	0.55307	0.29011	0.70989	0.58022	0.86439	False
LmxM.06.0070.1_43_0.107246376811594_144-163_1	LmxM.06.0070.1	440.53	356.55	440.53	356.55	-0.30437	3526.5	2.9666e+05	0.55295	0.29015	0.70985	0.5803	0.86439	False
LmxM.15.0430.1_67_0.423371647509579_439-458_1	LmxM.15.0430.1	218.33	175.06	218.33	175.06	-0.317	935.96	69514	0.55294	0.29015	0.70985	0.5803	0.86439	False
LmxM.27.0800.1_29_0.444759206798867_477-458_0	LmxM.27.0800.1	334.6	269.82	334.6	269.82	-0.30939	2098	1.6799e+05	0.55287	0.29017	0.70983	0.58035	0.86439	False
LmxM.36.1210.1_43_0.232679738562092_171-190_1	LmxM.36.1210.1	107.87	178.28	107.87	178.28	0.71954	2478.3	16216	0.55287	0.63798	0.36202	0.72405	0.90973	True
LmxM.36.4680.1_14_0.153103950482432_830-849_1	LmxM.36.4680.1	135	107.61	135	107.61	-0.3245	375.23	25760	0.55287	0.29018	0.70982	0.58035	0.86439	False
LmxM.27.0420.1_38_0.173737373737374_166-185_1	LmxM.27.0420.1	135	107.61	135	107.61	-0.3245	375.23	25760	0.55287	0.29018	0.70982	0.58035	0.86439	False
LmxM.24.1470.1_38_0.00252438324727481_15-34_1	LmxM.24.1470.1	444.41	359.76	444.41	359.76	-0.30408	3582.5	3.0209e+05	0.55286	0.29018	0.70982	0.58036	0.86439	False
LmxM.17.0590.1_43_0.0112405477212344_51-70_1	LmxM.17.0590.1	160.84	128.49	160.84	128.49	-0.32176	523.36	36978	0.55281	0.2902	0.7098	0.5804	0.86439	False
LmxM.28.2960.1_57_0.446852425180599_429-448_1	LmxM.28.2960.1	293.26	236.1	293.26	236.1	-0.31162	1633.8	1.279e+05	0.55277	0.29021	0.70979	0.58042	0.86439	False
LmxM.33.0360.1_29_0.129769392033543_613-632_1	LmxM.33.0360.1	255.79	205.58	255.79	205.58	-0.31392	1260.8	96426	0.55269	0.29024	0.70976	0.58047	0.86439	False
LmxM.01.0750.1_38_0.190066857688634_789-808_1	LmxM.01.0750.1	190.55	152.58	190.55	152.58	-0.31877	721.06	52480	0.55262	0.29026	0.70974	0.58053	0.86439	False
LmxM.29.3470.1_38_0.0642978003384095_70-89_1	LmxM.29.3470.1	297.13	239.31	297.13	239.31	-0.31108	1672	1.3142e+05	0.55257	0.29028	0.70972	0.58056	0.86439	False
LmxM.08.0650.1_52_0.364475201845444_310-329_1	LmxM.08.0650.1	139.52	231.28	139.52	231.28	0.72503	4209.3	27572	0.55256	0.63697	0.36303	0.72605	0.91067	True
LmxM.27.0260.1_86_0.478216818642351_463-482_1	LmxM.27.0260.1	113.04	89.941	113.04	89.941	-0.32654	266.79	17859	0.55255	0.29029	0.70971	0.58057	0.86439	False
LmxM.26.2170.1_29_0.04578081232493_516-535_1	LmxM.26.2170.1	113.04	89.941	113.04	89.941	-0.32654	266.79	17859	0.55255	0.29029	0.70971	0.58057	0.86439	False
LmxM.34.0150.1_14_0.399770904925544_342-361_1	LmxM.34.0150.1	136.94	109.21	136.94	109.21	-0.32374	384.37	26529	0.55249	0.2903	0.7097	0.58061	0.8644	False
LmxM.16.0870.1_19_0.114355231143552_229-248_1	LmxM.16.0870.1	299.07	240.91	299.07	240.91	-0.31082	1691.2	1.332e+05	0.55247	0.29031	0.70969	0.58062	0.8644	False
LmxM.10.0590.1_43_0.378109452736318_300-319_1	LmxM.10.0590.1	401.13	324.43	401.13	324.43	-0.30532	2941.6	2.4441e+05	0.5524	0.29034	0.70966	0.58067	0.86444	False
LmxM.10.0550.1_67_0.248456790123457_314-333_1	LmxM.10.0550.1	263.55	212	263.55	212	-0.31264	1328.3	1.0256e+05	0.55219	0.29041	0.70959	0.58082	0.86458	False
LmxM.27.0240.1_57_0.0403365503588221_153-172_1	LmxM.27.0240.1	113.69	187.91	113.69	187.91	0.72003	2754.8	18070	0.55218	0.6375	0.3625	0.72499	0.91006	True
LmxM.30.1020.1_14_0.127450980392157_353-372_1	LmxM.30.1020.1	270	451.31	270	451.31	0.739	16436	1.0783e+05	0.55214	0.63447	0.36553	0.73106	0.91274	True
LmxM.21.0800.1_14_0.309375924282757_2089-2108_1	LmxM.21.0800.1	138.88	110.82	138.88	110.82	-0.32299	393.62	27310	0.55213	0.29043	0.70957	0.58086	0.86458	False
LmxM.33.1430.1_57_0.399191218948585_687-706_1	LmxM.33.1430.1	114.98	91.547	114.98	91.547	-0.32559	274.51	18496	0.55207	0.29045	0.70955	0.5809	0.86458	False
LmxM.26.1330.1_43_0.072289156626506_99-80_0	LmxM.26.1330.1	72.992	57.819	72.992	57.819	-0.33108	115.1	7250.6	0.55205	0.29046	0.70954	0.58091	0.86458	False
LmxM.36.6230.1_57_0.437616387337058_228-247_1	LmxM.36.6230.1	72.992	57.819	72.992	57.819	-0.33108	115.1	7250.6	0.55205	0.29046	0.70954	0.58091	0.86458	False
LmxM.10.0860.1_52_0.240270727580372_135-154_1	LmxM.10.0860.1	93.016	73.88	93.016	73.88	-0.32832	183.09	11947	0.55205	0.29046	0.70954	0.58092	0.86458	False
Non-targeting-961	Non-target-143	166.65	133.31	166.65	133.31	-0.31997	556.06	39791	0.55198	0.29048	0.70952	0.58097	0.8646	False
LmxM.34.4890.1_43_0.357474466109564_379-398_1	LmxM.34.4890.1	229.96	184.7	229.96	184.7	-0.31464	1024.1	77380	0.55195	0.29049	0.70951	0.58098	0.8646	False
LmxM.36.3900.1_29_0.291062801932367_232-251_1	LmxM.36.3900.1	38.757	30.516	38.757	30.516	-0.33513	33.957	1975.3	0.55188	0.29051	0.70949	0.58103	0.86464	False
LmxM.07.0700.1_29_0.17232566630157_465-484_1	LmxM.07.0700.1	1698.8	1403.7	1698.8	1403.7	-0.27511	43546	4.8398e+06	0.55171	0.29057	0.70943	0.58115	0.86473	False
LmxM.26.0860.1_29_0.0611279972982101_174-193_1	LmxM.26.0860.1	209.29	348.52	209.29	348.52	0.73303	9693.2	63697	0.55169	0.63518	0.36482	0.72963	0.91218	True
LmxM.10.0610.1_19_0.190849673202614_285-304_1	LmxM.10.0610.1	191.2	318.01	191.2	318.01	0.73098	8039.9	52848	0.5516	0.63547	0.36453	0.72906	0.91188	True
LmxM.31.1180.1_48_0.314674735249622_632-613_0	LmxM.31.1180.1	58.781	96.365	58.781	96.365	0.70372	706.29	4644.1	0.55151	0.63932	0.36068	0.72136	0.90891	True
LmxM.07.1070.1_52_0.131875414181577_188-207_1	LmxM.07.1070.1	58.781	96.365	58.781	96.365	0.70372	706.29	4644.1	0.55151	0.63932	0.36068	0.72136	0.90891	True
LmxM.14.0650.1_29_0.00466200466200466_44946_1	LmxM.14.0650.1	275.17	221.64	275.17	221.64	-0.31085	1432.8	1.1213e+05	0.55151	0.29064	0.70936	0.58129	0.86482	False
LmxM.26.1980.1_14_0.397745571658615_240-259_1	LmxM.26.1980.1	56.843	93.153	56.843	93.153	0.70286	659.21	4334.9	0.55149	0.63941	0.36059	0.72118	0.90891	True
Non-targeting-782	Non-target-52	62.657	102.79	62.657	102.79	0.70528	805.33	5295.7	0.55149	0.63912	0.36088	0.72177	0.90894	True
LmxM.27.2260.1_0_0.0842074592074592_285-304_1	LmxM.27.2260.1	54.905	89.941	54.905	89.941	0.70195	613.75	4036.6	0.55145	0.63949	0.36051	0.72102	0.90883	True
LmxM.03.0670.1_43_0.261111111111111_427-408_0	LmxM.03.0670.1	94.954	75.486	94.954	75.486	-0.32714	189.5	12466	0.55142	0.29067	0.70933	0.58135	0.86482	False
LmxM.36.4940.1_71_0.349033816425121_279-298_1	LmxM.36.4940.1	66.532	109.21	66.532	109.21	0.70666	910.87	5991.7	0.5514	0.6389	0.3611	0.72221	0.90918	True
LmxM.34.5360.1_43_0.293103448275862_361-342_0	LmxM.34.5360.1	149.21	247.34	149.21	247.34	0.72529	4814.2	31671	0.55137	0.63623	0.36377	0.72753	0.91146	True
LmxM.30.1130.1_19_0.0566502463054187_76-57_0	LmxM.30.1130.1	51.03	83.517	51.03	83.517	0.6999	527.7	3473	0.55126	0.63962	0.36038	0.72076	0.90883	True
LmxM.34.0350.1_33_0.328125_696-677_0	LmxM.34.0350.1	70.408	115.64	70.408	115.64	0.70789	1022.9	6732.1	0.55126	0.63866	0.36134	0.72268	0.90936	True
LmxM.04.0210.1_60_0.121722846441948_122-141_1	LmxM.04.0210.1	558.74	454.52	558.74	454.52	-0.29724	5430.8	4.8501e+05	0.55125	0.29073	0.70927	0.58146	0.86482	False
LmxM.29.2380.1_52_0.0941306755260244_75-94_1	LmxM.29.2380.1	24.546	19.273	24.546	19.273	-0.33353	13.901	777.05	0.55124	0.29074	0.70926	0.58147	0.86482	False
LmxM.08.0550.1_29_0.429951690821256_441-460_1	LmxM.08.0550.1	384.98	311.58	384.98	311.58	-0.30431	2693.9	2.245e+05	0.55122	0.29074	0.70926	0.58148	0.86482	False
LmxM.17.1300.1_34_0.0476190476190476_32-13_0	LmxM.17.1300.1	172.47	138.12	172.47	138.12	-0.3183	589.74	42711	0.55122	0.29074	0.70926	0.58148	0.86482	False
LmxM.12.0360.1_57_0.0910746812386157_90-109_1	LmxM.12.0360.1	172.47	138.12	172.47	138.12	-0.3183	589.74	42711	0.55122	0.29074	0.70926	0.58148	0.86482	False
LmxM.04.0250.1_38_0.0503663003663004_216-235_1	LmxM.04.0250.1	195.08	324.43	195.08	324.43	0.73094	8366.3	55085	0.55115	0.6352	0.3648	0.7296	0.91218	True
LmxM.21.0590.1_52_0.387878787878788_442-461_1	LmxM.21.0590.1	144.69	115.64	144.69	115.64	-0.32087	422.04	29722	0.55112	0.29078	0.70922	0.58155	0.86482	False
LmxM.33.4530.1_29_0.015306819734864_108-127_1	LmxM.33.4530.1	241.58	194.34	241.58	194.34	-0.31252	1116.1	85683	0.5511	0.29078	0.70922	0.58157	0.86482	False
LmxM.36.0060.1_43_0.285460992907801_489-470_0	LmxM.36.0060.1	74.284	122.06	74.284	122.06	0.70899	1141.4	7517.2	0.55107	0.63842	0.36158	0.72317	0.90957	True
Non-targeting-625	Non-target-28	76.222	125.28	76.222	125.28	0.70949	1203.1	7926.6	0.55097	0.63829	0.36171	0.72342	0.90967	True
LmxM.34.3240.1_14_0.364166666666667_870-889_1	LmxM.34.3240.1	286.8	231.28	286.8	231.28	-0.30922	1541.4	1.2215e+05	0.55091	0.29085	0.70915	0.5817	0.86483	False
LmxM.33.1060.1_57_0.261752136752137_480-499_1	LmxM.33.1060.1	478.65	388.67	478.65	388.67	-0.2997	4047.4	3.5219e+05	0.5509	0.29085	0.70915	0.5817	0.86483	False
LmxM.18.0980.1_71_0.407986111111111_225-244_1	LmxM.18.0980.1	78.159	128.49	78.159	128.49	0.70998	1266.4	8347.2	0.55086	0.63816	0.36184	0.72368	0.90973	True
LmxM.32.1850.1_0_0.0363164721141375_21-40_1	LmxM.32.1850.1	96.892	77.092	96.892	77.092	-0.32601	196.01	12996	0.55082	0.29088	0.70912	0.58176	0.86483	False
LmxM.23.1267.1_14_0.211111111111111_240-259_1	LmxM.23.1267.1	96.892	77.092	96.892	77.092	-0.32601	196.01	12996	0.55082	0.29088	0.70912	0.58176	0.86483	False
LmxM.27.1920.1_48_0.2642089093702_524-505_0	LmxM.27.1920.1	14.857	24.091	14.857	24.091	0.66209	42.639	281.08	0.55081	0.64187	0.35813	0.71626	0.90746	True
LmxM.30.0370.1_38_0.130093274423171_261-280_1	LmxM.30.0370.1	14.857	24.091	14.857	24.091	0.66209	42.639	281.08	0.55081	0.64187	0.35813	0.71626	0.90746	True
LmxM.10.0210.1_57_0.367017543859649_519-538_1	LmxM.10.0210.1	14.857	24.091	14.857	24.091	0.66209	42.639	281.08	0.55081	0.64187	0.35813	0.71626	0.90746	True
LmxM.36.6210.1_19_0.0897435897435897_319-338_1	LmxM.36.6210.1	14.857	24.091	14.857	24.091	0.66209	42.639	281.08	0.55081	0.64187	0.35813	0.71626	0.90746	True
LmxM.19.0440.1_0_0.190745986779981_198-217_1	LmxM.19.0440.1	146.63	117.24	146.63	117.24	-0.32021	431.74	30550	0.55081	0.29088	0.70912	0.58177	0.86483	False
LmxM.31.2450.1_43_0.0709617180205415_65-84_1	LmxM.31.2450.1	146.63	117.24	146.63	117.24	-0.32021	431.74	30550	0.55081	0.29088	0.70912	0.58177	0.86483	False
LmxM.10.1200.1_38_0.144245845092505_456-475_1	LmxM.10.1200.1	146.63	117.24	146.63	117.24	-0.32021	431.74	30550	0.55081	0.29088	0.70912	0.58177	0.86483	False
LmxM.24.1070.1_38_0.049039098740888_363-382_1	LmxM.24.1070.1	56.843	44.971	56.843	44.971	-0.33144	70.48	4334.9	0.55074	0.2909	0.7091	0.58181	0.86485	False
LmxM.34.1650.1_14_0.188020833333333_350-369_1	LmxM.34.1650.1	290.68	234.49	290.68	234.49	-0.3087	1578.4	1.2559e+05	0.55072	0.29091	0.70909	0.58182	0.86485	False
LmxM.32.0960.1_67_0.477308294209703_606-625_1	LmxM.32.0960.1	82.035	134.91	82.035	134.91	0.71088	1398	9222.1	0.55061	0.6379	0.3621	0.72419	0.90978	True
LmxM.31.2900.1_29_0.393107162089392_720-739_1	LmxM.31.2900.1	43.278	70.668	43.278	70.668	0.69473	375.1	2476.6	0.55037	0.6397	0.3603	0.7206	0.90883	True
LmxM.36.1500.1_14_0.315463165572575_858-877_1	LmxM.36.1500.1	76.867	61.031	76.867	61.031	-0.32802	125.39	8065.5	0.55034	0.29104	0.70896	0.58209	0.86506	False
LmxM.06.0940.1_0_0.0404208194905869_68-87_1	LmxM.06.0940.1	76.867	61.031	76.867	61.031	-0.32802	125.39	8065.5	0.55034	0.29104	0.70896	0.58209	0.86506	False
LmxM.15.1340.1_67_0.417562724014337_459-478_1	LmxM.15.1340.1	76.867	61.031	76.867	61.031	-0.32802	125.39	8065.5	0.55034	0.29104	0.70896	0.58209	0.86506	False
LmxM.21.0440.1_43_0.177121771217712_153-134_0	LmxM.21.0440.1	122.73	97.971	122.73	97.971	-0.32211	306.48	21161	0.55033	0.29105	0.70895	0.5821	0.86506	False
LmxM.36.0970.1_57_0.107202680067002_54-73_1	LmxM.36.0970.1	122.73	97.971	122.73	97.971	-0.32211	306.48	21161	0.55033	0.29105	0.70895	0.5821	0.86506	False
LmxM.25.0900.1_38_0.0909090909090909_100-81_0	LmxM.25.0900.1	300.36	242.52	300.36	242.52	-0.30747	1673	1.3439e+05	0.5503	0.29106	0.70894	0.58212	0.86506	False
LmxM.27.1040.1_74_0.207936507936508_252-271_1	LmxM.27.1040.1	98.83	78.698	98.83	78.698	-0.32492	202.63	13537	0.55025	0.29107	0.70893	0.58215	0.86507	False
LmxM.33.0800.1_43_0.0874861572535991_75-94_1	LmxM.33.0800.1	87.849	144.55	87.849	144.55	0.71208	1607.4	10619	0.55022	0.63751	0.36249	0.72497	0.91006	True
LmxM.08_29.2600.1_46_0.13107119095143_200-181_0	LmxM.08_29.2600.1	150.51	120.46	150.51	120.46	-0.31892	451.45	32240	0.55021	0.29109	0.70891	0.58218	0.86508	False
LmxM.09.0330.1_67_0.205399061032864_536-517_0	LmxM.09.0330.1	273.23	456.13	273.23	456.13	0.73719	16725	1.1051e+05	0.55018	0.63358	0.36642	0.73284	0.9134	True
LmxM.30.0740.1_14_0.187751004016064_177-196_1	LmxM.30.0740.1	361.08	292.31	361.08	292.31	-0.3039	2365	1.9664e+05	0.55016	0.29111	0.70889	0.58221	0.8651	False
LmxM.09.1510.1_14_0.301618122977346_1402-1383_0	LmxM.09.1510.1	217.68	175.06	217.68	175.06	-0.31275	908.22	69090	0.55006	0.29114	0.70886	0.58228	0.86515	False
LmxM.11.0070.1_0_0.157602900405204_734-753_1	LmxM.11.0070.1	577.47	470.58	577.47	470.58	-0.29474	5712.8	5.1925e+05	0.55003	0.29115	0.70885	0.5823	0.86515	False
LmxM.33.3070.1_38_0.104626708727655_195-214_1	LmxM.33.3070.1	41.34	67.456	41.34	67.456	0.69313	341	2254.6	0.55	0.63967	0.36033	0.72067	0.90883	True
LmxM.03.0470.1_43_0.26197862805929_754-773_1	LmxM.03.0470.1	41.34	67.456	41.34	67.456	0.69313	341	2254.6	0.55	0.63967	0.36033	0.72067	0.90883	True
LmxM.24.2280.1_0_0.173628173628174_421-440_1	LmxM.24.2280.1	41.34	67.456	41.34	67.456	0.69313	341	2254.6	0.55	0.63967	0.36033	0.72067	0.90883	True
LmxM.21.0570.1_14_0.276772247360483_363-382_1	LmxM.21.0570.1	41.34	67.456	41.34	67.456	0.69313	341	2254.6	0.55	0.63967	0.36033	0.72067	0.90883	True
LmxM.34.2960.1_57_0.498809523809524_831-850_1	LmxM.34.2960.1	91.724	150.97	91.724	150.97	0.71279	1755.2	11607	0.54993	0.63725	0.36275	0.72549	0.91045	True
LmxM.36.2170.1_29_0.0738313674093491_165-184_1	LmxM.36.2170.1	152.44	122.06	152.44	122.06	-0.31831	461.48	33103	0.54993	0.29118	0.70882	0.58237	0.86517	False
LmxM.25.0600.1_52_0.395032051282051_486-505_1	LmxM.25.0600.1	606.54	494.68	606.54	494.68	-0.29359	6257.1	5.7476e+05	0.5499	0.29119	0.70881	0.58238	0.86517	False
LmxM.13.0440.1_0_0.00763825236785823_22-41_1	LmxM.13.0440.1	184.09	147.76	184.09	147.76	-0.31527	660.08	48872	0.54989	0.2912	0.7088	0.58239	0.86517	False
Non-targeting-584	Non-target-41	95.6	157.4	95.6	157.4	0.71345	1909.4	12641	0.54964	0.63699	0.36301	0.72601	0.91065	True
LmxM.28.2050.1_43_0.154868727151878_455-474_1	LmxM.28.2050.1	382.4	309.98	382.4	309.98	-0.30205	2622.6	2.214e+05	0.54963	0.29129	0.70871	0.58257	0.86532	False
LmxM.22.0600.1_33_0.186234817813765_286-267_0	LmxM.22.0600.1	1127.8	928.32	1127.8	928.32	-0.28057	19900	2.0736e+06	0.54962	0.29129	0.70871	0.58258	0.86532	False
LmxM.06.0180.1_57_0.391151332327803_775-794_1	LmxM.06.0180.1	188.62	313.19	188.62	313.19	0.72855	7759	51383	0.54955	0.63463	0.36537	0.73073	0.91262	True
LmxM.36.5660.1_48_0.423398328690808_915-896_0	LmxM.36.5660.1	39.403	64.244	39.403	64.244	0.69139	308.54	2043.3	0.54954	0.6396	0.3604	0.72081	0.90883	True
LmxM.13.1220.1_29_0.0773395204949729_97-116_1	LmxM.13.1220.1	39.403	64.244	39.403	64.244	0.69139	308.54	2043.3	0.54954	0.6396	0.3604	0.72081	0.90883	True
LmxM.34.5230.1_43_0.0220385674931129_45070_1	LmxM.34.5230.1	97.538	160.61	97.538	160.61	0.71376	1989	13175	0.54949	0.63686	0.36314	0.72627	0.9108	True
LmxM.34.2400.1_29_0.495158286778399_2652-2671_1	LmxM.34.2400.1	491.56	399.92	491.56	399.92	-0.29701	4199.7	3.7213e+05	0.54946	0.29135	0.70865	0.58269	0.86543	False
LmxM.22.1320.1_0_0.0174053319748684_201-220_1	LmxM.22.1320.1	270.65	218.43	270.65	218.43	-0.308	1363.6	1.0836e+05	0.54941	0.29136	0.70864	0.58272	0.86543	False
LmxM.17.0660.1_14_0.251226439452621_966-985_1	LmxM.17.0660.1	156.32	125.28	156.32	125.28	-0.31712	481.85	34864	0.54939	0.29137	0.70863	0.58274	0.86543	False
LmxM.31.0200.1_0_0.0755064456721915_79-98_1	LmxM.31.0200.1	99.476	163.82	99.476	163.82	0.71406	2070.2	13720	0.54934	0.63673	0.36327	0.72653	0.91087	True
LmxM.08.0480.1_38_0.00842358604091456_45007_1	LmxM.08.0480.1	189.91	152.58	189.91	152.58	-0.3139	696.74	52113	0.54931	0.2914	0.7086	0.58279	0.86547	False
LmxM.19.1005.1_34_0.0120663650075415_28-9_0	LmxM.19.1005.1	1753.7	1453.5	1753.7	1453.5	-0.27072	45069	5.1691e+06	0.54928	0.29141	0.70859	0.58281	0.86547	False
LmxM.23.0125.1_19_0.0431778929188256_22-41_1	LmxM.23.0125.1	102.71	81.911	102.71	81.911	-0.32286	216.21	14655	0.54919	0.29144	0.70856	0.58287	0.86551	False
LmxM.36.0270.1_52_0.18890248878009_453-472_1	LmxM.36.0270.1	526.45	428.83	526.45	428.83	-0.29527	4764.7	4.2882e+05	0.54918	0.29144	0.70856	0.58288	0.86551	False
LmxM.24.0200.1_52_0.255649717514124_178-197_1	LmxM.24.0200.1	231.25	186.31	231.25	186.31	-0.31027	1009.9	78281	0.54909	0.29147	0.70853	0.58294	0.86553	False
LmxM.27.1850.1_38_0.0285958173282117_61-80_1	LmxM.27.1850.1	233.19	187.91	233.19	187.91	-0.30994	1024.9	79643	0.54897	0.29151	0.70849	0.58303	0.86553	False
LmxM.19.1430.1_29_0.309653916211293_331-350_1	LmxM.19.1430.1	12.273	9.6365	12.273	9.6365	-0.31946	3.4753	191.56	0.54885	0.29155	0.70845	0.58311	0.86553	False
LmxM.28.1820.1_29_0.403846153846154_570-551_0	LmxM.28.1820.1	12.273	9.6365	12.273	9.6365	-0.31946	3.4753	191.56	0.54885	0.29155	0.70845	0.58311	0.86553	False
Non-targeting-181	Non-target-46	130.48	104.4	130.48	104.4	-0.31904	340.21	24011	0.54885	0.29156	0.70844	0.58311	0.86553	False
LmxM.10.0200.1_29_0.0473856209150327_51-70_1	LmxM.10.0200.1	235.12	189.52	235.12	189.52	-0.30961	1039.9	81017	0.54884	0.29156	0.70844	0.58311	0.86553	False
Non-targeting-516	Non-target-177	235.12	189.52	235.12	189.52	-0.30961	1039.9	81017	0.54884	0.29156	0.70844	0.58311	0.86553	False
LmxM.15.0410.1_29_0.0835734870317003_177-158_0	LmxM.15.0410.1	80.743	64.244	80.743	64.244	-0.32526	136.12	8925.5	0.54883	0.29156	0.70844	0.58312	0.86553	False
LmxM.21.0700.1_81_0.482851018220793_891-910_1	LmxM.21.0700.1	144.69	239.31	144.69	239.31	0.72196	4476.1	29722	0.54881	0.63524	0.36476	0.72952	0.91217	True
LmxM.29.0350.1_14_0.198581560283688_356-375_1	LmxM.29.0350.1	284.22	229.67	284.22	229.67	-0.30622	1487.6	1.1989e+05	0.5488	0.29157	0.70843	0.58314	0.86553	False
LmxM.36.6450.1_57_0.47979797979798_289-270_0	LmxM.36.6450.1	237.06	191.12	237.06	191.12	-0.30929	1055.1	82402	0.54873	0.2916	0.7084	0.58319	0.86553	False
LmxM.16.1480.1_33_0.3859375_747-728_0	LmxM.16.1480.1	237.06	191.12	237.06	191.12	-0.30929	1055.1	82402	0.54873	0.2916	0.7084	0.58319	0.86553	False
Non-targeting-417	Non-target-11	107.23	176.67	107.23	176.67	0.71514	2411.2	16016	0.54872	0.63622	0.36378	0.72756	0.91146	True
LmxM.27.1980.1_29_0.429085673146148_1185-1204_1	LmxM.27.1980.1	286.15	231.28	286.15	231.28	-0.30598	1505.7	1.2158e+05	0.54872	0.2916	0.7084	0.5832	0.86553	False
LmxM.07.0400.1_43_0.314270152505447_573-592_1	LmxM.07.0400.1	104.64	83.517	104.64	83.517	-0.32189	223.16	15230	0.5487	0.29161	0.70839	0.58321	0.86553	False
Non-targeting-389	Non-target-79	162.13	130.09	162.13	130.09	-0.31545	513.25	37594	0.54865	0.29162	0.70838	0.58325	0.86553	False
LmxM.36.6500.1_0_0.179683511995916_345-364_1	LmxM.36.6500.1	162.13	130.09	162.13	130.09	-0.31545	513.25	37594	0.54865	0.29162	0.70838	0.58325	0.86553	False
LmxM.07.0570.1_14_0.0582800284292822_74-93_1	LmxM.07.0570.1	239	192.73	239	192.73	-0.30898	1070.4	83800	0.54861	0.29164	0.70836	0.58327	0.86553	False
LmxM.25.0230.1_48_0.469098277608916_458-477_1	LmxM.25.0230.1	290.03	234.49	290.03	234.49	-0.3055	1542.4	1.2501e+05	0.54856	0.29165	0.70835	0.58331	0.86553	False
LmxM.08_29.1600.1_0_0.149779735682819_309-290_0	LmxM.08_29.1600.1	1318.4	1088.9	1318.4	1088.9	-0.27562	26322	2.8642e+06	0.54851	0.29167	0.70833	0.58334	0.86553	False
LmxM.03.0630.1_43_0.359133126934985_355-336_0	LmxM.03.0630.1	290.68	485.04	290.68	485.04	0.73671	18889	1.2559e+05	0.54846	0.63262	0.36738	0.73477	0.91391	True
LmxM.29.0130.1_71_0.497827436374922_793-812_1	LmxM.29.0130.1	60.719	48.183	60.719	48.183	-0.32756	78.577	4964.4	0.54845	0.29169	0.70831	0.58338	0.86553	False
LmxM.29.1080.1_29_0.146360759493671_1116-1097_0	LmxM.29.1080.1	35.527	57.819	35.527	57.819	0.68733	248.47	1652.9	0.54831	0.63934	0.36066	0.72133	0.90891	True
LmxM.36.3720.1_43_0.234607218683652_435-454_1	LmxM.36.3720.1	35.527	57.819	35.527	57.819	0.68733	248.47	1652.9	0.54831	0.63934	0.36066	0.72133	0.90891	True
LmxM.36.0270.1_52_0.0567115463076295_129-148_1	LmxM.36.0270.1	35.527	57.819	35.527	57.819	0.68733	248.47	1652.9	0.54831	0.63934	0.36066	0.72133	0.90891	True
LmxM.33.0100.1_57_0.0436450839328537_82-101_1	LmxM.33.0100.1	134.36	107.61	134.36	107.61	-0.31763	357.74	25506	0.54819	0.29178	0.70822	0.58356	0.86553	False
LmxM.15.1400.1_43_0.15990990990991_133-152_1	LmxM.15.1400.1	134.36	107.61	134.36	107.61	-0.31763	357.74	25506	0.54819	0.29178	0.70822	0.58356	0.86553	False
LmxM.25.0350.1_29_0.102700309871625_226-245_1	LmxM.25.0350.1	134.36	107.61	134.36	107.61	-0.31763	357.74	25506	0.54819	0.29178	0.70822	0.58356	0.86553	False
LmxM.19.1310.1_52_0.288389513108614_842-861_1	LmxM.19.1310.1	82.681	65.85	82.681	65.85	-0.32398	141.65	9372.3	0.54814	0.2918	0.7082	0.5836	0.86553	False
LmxM.31.0750.1_86_0.488700564971751_336-355_1	LmxM.31.0750.1	82.681	65.85	82.681	65.85	-0.32398	141.65	9372.3	0.54814	0.2918	0.7082	0.5836	0.86553	False
LmxM.34.3400.1_0_0.166666666666667_206-225_1	LmxM.34.3400.1	82.681	65.85	82.681	65.85	-0.32398	141.65	9372.3	0.54814	0.2918	0.7082	0.5836	0.86553	False
LmxM.21.1720.1_52_0.203980099502488_77-96_1	LmxM.21.1720.1	42.632	33.728	42.632	33.728	-0.3293	39.645	2401.4	0.54806	0.29182	0.70818	0.58365	0.86557	False
LmxM.10.0630.1_29_0.0171365395245992_25-44_1	LmxM.10.0630.1	180.22	298.73	180.22	298.73	0.72595	7022.8	46770	0.548	0.63413	0.36587	0.73174	0.91293	True
LmxM.21.1370.1_43_0.00793650793650794_14-33_1	LmxM.21.1370.1	204.12	338.88	204.12	338.88	0.72859	9081	60490	0.54795	0.63366	0.36634	0.73267	0.9134	True
LmxM.36.6340.1_0_0.149268058555316_1869-1850_0	LmxM.36.6340.1	280.34	467.37	280.34	467.37	0.73534	17490	1.1653e+05	0.54789	0.6325	0.3675	0.735	0.91391	True
LmxM.36.5190.1_29_0.0889753566796368_336-355_1	LmxM.36.5190.1	136.29	109.21	136.29	109.21	-0.31696	366.67	26271	0.54788	0.29189	0.70811	0.58377	0.86562	False
LmxM.27.1410.1_52_0.139184397163121_147-166_1	LmxM.27.1410.1	118.85	195.94	118.85	195.94	0.7165	2971.4	19805	0.54778	0.63547	0.36453	0.72906	0.91188	True
LmxM.28.1080.1_29_0.103591160220994_231-212_0	LmxM.28.1080.1	26.484	20.879	26.484	20.879	-0.32902	15.706	907.13	0.54776	0.29193	0.70807	0.58386	0.86562	False
LmxM.25.0310.1_14_0.388119421360419_1255-1274_1	LmxM.25.0310.1	26.484	20.879	26.484	20.879	-0.32902	15.706	907.13	0.54776	0.29193	0.70807	0.58386	0.86562	False
LmxM.27.0350.1_19_0.118951612903226_183-164_0	LmxM.27.0350.1	26.484	20.879	26.484	20.879	-0.32902	15.706	907.13	0.54776	0.29193	0.70807	0.58386	0.86562	False
LmxM.09.0520.1_29_0.137916126242975_314-333_1	LmxM.09.0520.1	171.82	138.12	171.82	138.12	-0.31291	567.77	42381	0.54756	0.292	0.708	0.58399	0.86579	False
LmxM.36.5300.1_29_0.0831083108310831_273-292_1	LmxM.36.5300.1	33.589	54.607	33.589	54.607	0.68495	220.88	1473.8	0.54749	0.63912	0.36088	0.72175	0.90894	True
LmxM.20.0480.1_29_0.340174129353234_537-556_1	LmxM.20.0480.1	33.589	54.607	33.589	54.607	0.68495	220.88	1473.8	0.54749	0.63912	0.36088	0.72175	0.90894	True
LmxM.18.0600.1_29_0.225013082155939_425-444_1	LmxM.18.0600.1	33.589	54.607	33.589	54.607	0.68495	220.88	1473.8	0.54749	0.63912	0.36088	0.72175	0.90894	True
LmxM.34.2150.1_33_0.266061980347695_348-367_1	LmxM.34.2150.1	33.589	54.607	33.589	54.607	0.68495	220.88	1473.8	0.54749	0.63912	0.36088	0.72175	0.90894	True
LmxM.31.1780.1_57_0.301851851851852_159-178_1	LmxM.31.1780.1	84.619	67.456	84.619	67.456	-0.32276	147.28	9830.5	0.54749	0.29202	0.70798	0.58405	0.8658	False
LmxM.08.0920.1_57_0.372357723577236_218-237_1	LmxM.08.0920.1	418.57	340.49	418.57	340.49	-0.29707	3048.3	2.6689e+05	0.54746	0.29203	0.70797	0.58407	0.8658	False
LmxM.25.1350.1_19_0.0156817003628823_117-136_1	LmxM.25.1350.1	110.46	88.335	110.46	88.335	-0.31919	244.68	17027	0.54736	0.29207	0.70793	0.58413	0.86584	False
LmxM.08.1223.1_57_0.156002437538087_245-264_1	LmxM.08.1223.1	428.26	348.52	428.26	348.52	-0.29648	3179.2	2.7983e+05	0.54735	0.29207	0.70793	0.58414	0.86584	False
LmxM.29.0720.1_52_0.275779376498801_233-214_0	LmxM.29.0720.1	231.89	385.46	231.89	385.46	0.73065	11791	78734	0.54729	0.63293	0.36707	0.73415	0.91371	True
LmxM.28.2320.1_43_0.0821362799263352_218-237_1	LmxM.28.2320.1	211.87	351.73	211.87	351.73	0.72861	9780.9	65332	0.5472	0.63321	0.36679	0.73359	0.91368	True
LmxM.02.0500.1_29_0.122004357298475_342-323_0	LmxM.02.0500.1	177.63	142.94	177.63	142.94	-0.31153	601.8	45396	0.54699	0.29219	0.70781	0.58439	0.86602	False
LmxM.05.0190.1_14_0.315412186379928_349-368_1	LmxM.05.0190.1	344.29	279.46	344.29	279.46	-0.30001	2101.4	1.782e+05	0.54698	0.2922	0.7078	0.58439	0.86602	False
LmxM.08.0790.1_49_0.331761006289308_637-618_0	LmxM.08.0790.1-LmxM.08.0801.1	164.07	271.43	164.07	271.43	0.7228	5763	38528	0.54696	0.63401	0.36599	0.73199	0.91297	True
Non-targeting-256	Non-target-34	494.15	403.13	494.15	403.13	-0.29305	4142.3	3.7619e+05	0.54689	0.29223	0.70777	0.58445	0.86603	False
LmxM.03.0400.1_71_0.411299435028249_354-373_1	LmxM.03.0380.1-LmxM.03.0400.1	509.65	415.98	509.65	415.98	-0.29237	4387.3	4.0101e+05	0.54684	0.29224	0.70776	0.58449	0.86603	False
LmxM.07.0760.1_29_0.255411255411255_994-1013_1	LmxM.07.0760.1	517.4	422.4	517.4	422.4	-0.29204	4512.5	4.1372e+05	0.54682	0.29225	0.70775	0.5845	0.86603	False
LmxM.34.2570.1_0_0.0700152207001522_42-61_1	LmxM.34.2570.1	587.16	480.22	587.16	480.22	-0.28952	5718.4	5.3743e+05	0.54679	0.29226	0.70774	0.58453	0.86603	False
LmxM.27.0620.1_29_0.163194444444444_231-250_1	LmxM.27.0620.1	114.33	91.547	114.33	91.547	-0.31754	259.58	18282	0.54656	0.29234	0.70766	0.58468	0.86608	False
LmxM.32.0760.1_43_0.0998217468805704_101-120_1	LmxM.32.0760.1	31.651	51.395	31.651	51.395	0.68229	194.9	1305.2	0.5465	0.63885	0.36115	0.72231	0.90918	True
LmxM.28.2180.1_67_0.415989159891599_304-323_1	LmxM.28.2180.1	145.98	117.24	145.98	117.24	-0.31388	412.97	30272	0.5465	0.29236	0.70764	0.58472	0.86608	False
LmxM.11.0600.1_38_0.187114845938375_330-349_1	LmxM.11.0600.1	145.98	117.24	145.98	117.24	-0.31388	412.97	30272	0.5465	0.29236	0.70764	0.58472	0.86608	False
LmxM.08.0960.1_0_0.177267373380448_297-316_1	LmxM.08.0960.1	228.66	184.7	228.66	184.7	-0.30655	966.42	76485	0.54647	0.29237	0.70763	0.58474	0.86608	False
LmxM.33.2200.1_14_0.30952380952381_399-418_1	LmxM.33.2200.1	44.57	35.334	44.57	35.334	-0.32677	42.654	2630.6	0.54644	0.29238	0.70762	0.58476	0.86608	False
LmxM.08.1180.1_14_0.361177406523469_447-466_1	LmxM.08.1180.1	241.58	401.52	241.58	401.52	0.73059	12790	85683	0.54639	0.63239	0.36761	0.73522	0.91391	True
LmxM.05.0360.1_38_0.0455519828510182_81-100_1	LmxM.05.0360.1	12.919	20.879	12.919	20.879	0.65251	31.683	212.28	0.54635	0.64005	0.35995	0.71989	0.90883	True
LmxM.32.1910.1_29_0.0603988603988604_102-121_1	LmxM.32.1910.1	12.919	20.879	12.919	20.879	0.65251	31.683	212.28	0.54635	0.64005	0.35995	0.71989	0.90883	True
LmxM.29.3240.1_62_0.433613445378151_783-764_0	LmxM.29.3240.1	12.919	20.879	12.919	20.879	0.65251	31.683	212.28	0.54635	0.64005	0.35995	0.71989	0.90883	True
LmxM.18.1300.1_19_0.0614886731391586_62-43_0	LmxM.18.1300.1	12.919	20.879	12.919	20.879	0.65251	31.683	212.28	0.54635	0.64005	0.35995	0.71989	0.90883	True
LmxM.10.0620.1_14_0.322751322751323_738-719_0	LmxM.10.0620.1	12.919	20.879	12.919	20.879	0.65251	31.683	212.28	0.54635	0.64005	0.35995	0.71989	0.90883	True
LmxM.26.0730.1_29_0.0492554410080183_297-316_1	LmxM.26.0730.1	291.32	236.1	291.32	236.1	-0.30209	1525	1.2616e+05	0.54633	0.29242	0.70758	0.58484	0.86608	False
LmxM.20.0570.1_19_0.0360681728101467_88-107_1	LmxM.20.0570.1	291.32	236.1	291.32	236.1	-0.30209	1525	1.2616e+05	0.54633	0.29242	0.70758	0.58484	0.86608	False
LmxM.32.1150.1_14_0.305258995650455_768-787_1	LmxM.32.1150.1	926.29	762.89	926.29	762.89	-0.27964	13349	1.3799e+06	0.54633	0.29242	0.70758	0.58484	0.86608	False
LmxM.29.0330.1_63_0.429732868757259_1116-1097_0	LmxM.29.0330.1-LmxM.32.2350.1	185.39	149.37	185.39	149.37	-0.30981	648.71	49583	0.5463	0.29243	0.70757	0.58486	0.86608	False
LmxM.30.0580.1_43_0.386763812993321_634-653_1	LmxM.30.0580.1	88.494	70.668	88.494	70.668	-0.32047	158.89	10781	0.54629	0.29243	0.70757	0.58487	0.86608	False
LmxM.01.0610.1_57_0.382513661202186_271-290_1	LmxM.01.0610.1	232.54	187.91	232.54	187.91	-0.30595	995.81	79188	0.54626	0.29244	0.70756	0.58488	0.86608	False
LmxM.31.1180.1_14_0.265254664649521_520-539_1	LmxM.31.1180.1	232.54	187.91	232.54	187.91	-0.30595	995.81	79188	0.54626	0.29244	0.70756	0.58488	0.86608	False
LmxM.23.0330.1_43_0.295625942684766_191-210_1	LmxM.23.0330.1	147.92	118.85	147.92	118.85	-0.31331	422.55	31108	0.54625	0.29245	0.70755	0.58489	0.86608	False
LmxM.02.0290.1_52_0.220987654320988_354-373_1	LmxM.02.0290.1	138.23	228.06	138.23	228.06	0.71826	4034.9	27048	0.54622	0.63428	0.36572	0.73143	0.91274	True
Non-targeting-287	Non-target-185	398.55	324.43	398.55	324.43	-0.29602	2746.7	2.4117e+05	0.54614	0.29249	0.70751	0.58497	0.86614	False
LmxM.05.0890.1_14_0.276517061691041_1642-1661_1	LmxM.05.0890.1	236.42	191.12	236.42	191.12	-0.30537	1025.6	81939	0.54607	0.29251	0.70749	0.58502	0.86614	False
LmxM.29.3420.1_19_0.0461479786422578_117-136_1	LmxM.29.3420.1	301.01	244.13	301.01	244.13	-0.30108	1617.9	1.3499e+05	0.54605	0.29251	0.70749	0.58503	0.86614	False
LmxM.20.0170.1_48_0.151921358355675_173-154_0	LmxM.20.0170.1	423.74	345.31	423.74	345.31	-0.29452	3075.7	2.7375e+05	0.54591	0.29256	0.70744	0.58513	0.86614	False
LmxM.26.0240.1_19_0.12568306010929_73-54_0	LmxM.26.0240.1	118.21	94.759	118.21	94.759	-0.316	274.92	19584	0.54583	0.29259	0.70741	0.58518	0.86614	False
LmxM.05.0890.1_14_0.275004202386956_1632-1651_1	LmxM.05.0890.1-LmxM.15.0800.1-LmxM.19.1130.1	151.8	122.06	151.8	122.06	-0.31222	442.06	32814	0.54578	0.29261	0.70739	0.58522	0.86614	False
LmxM.16.0560.1_29_0.080411407199626_168-187_1	LmxM.16.0560.1	193.14	155.79	193.14	155.79	-0.30824	697.39	53960	0.5457	0.29264	0.70736	0.58528	0.86614	False
LmxM.11.0310.1_0_0.0673325934147244_357-376_1	LmxM.11.0310.1	316.51	256.97	316.51	256.97	-0.29959	1772.4	1.4976e+05	0.54567	0.29265	0.70735	0.58529	0.86614	False
LmxM.13.1210.1_43_0.146373918829009_210-229_1	LmxM.13.1210.1	917.89	756.47	917.89	756.47	-0.2787	13028	1.3542e+06	0.54558	0.29268	0.70732	0.58535	0.86614	False
LmxM.28.0570.1_29_0.21575543797766_357-376_1	LmxM.28.0570.1	153.73	123.67	153.73	123.67	-0.3117	451.98	33685	0.54556	0.29268	0.70732	0.58537	0.86614	False
LmxM.24.2280.1_14_0.359131859131859_870-889_1	LmxM.24.2280.1	831.33	684.19	831.33	684.19	-0.28064	10825	1.1033e+06	0.54553	0.2927	0.7073	0.58539	0.86614	False
LmxM.10.0830.1_29_0.0863618601016022_435-454_1	LmxM.10.0830.1	120.15	96.365	120.15	96.365	-0.31526	282.75	20252	0.54549	0.29271	0.70729	0.58542	0.86614	False
LmxM.28.0080.1_29_0.147519793181451_906-925_1	LmxM.28.0080.1	149.86	247.34	149.86	247.34	0.7191	4751	31955	0.54531	0.63361	0.36639	0.73277	0.9134	True
LmxM.32.2630.1_29_0.0128081972462376_36-55_1	LmxM.32.2630.1	29.713	48.183	29.713	48.183	0.67928	170.56	1147.1	0.5453	0.63848	0.36152	0.72304	0.90953	True
LmxM.08_29.2520.1_29_0.496277915632754_604-585_0	LmxM.08_29.2520.1	29.713	48.183	29.713	48.183	0.67928	170.56	1147.1	0.5453	0.63848	0.36152	0.72304	0.90953	True
LmxM.36.2820.1_43_0.0138888888888889_18-37_1	LmxM.36.2820.1	29.713	48.183	29.713	48.183	0.67928	170.56	1147.1	0.5453	0.63848	0.36152	0.72304	0.90953	True
LmxM.17.0900.1_43_0.0391865079365079_72-91_1	LmxM.17.0900.1	337.83	274.64	337.83	274.64	-0.29777	1996.4	1.7136e+05	0.54525	0.29279	0.70721	0.58558	0.86614	False
LmxM.34.3020.1_29_0.124082232011747_166-185_1	LmxM.34.3020.1	343.64	279.46	343.64	279.46	-0.29731	2059.7	1.7751e+05	0.54515	0.29282	0.70718	0.58565	0.86614	False
LmxM.26.1090.1_14_0.247863247863248_316-335_1	LmxM.26.1090.1	257.73	208.79	257.73	208.79	-0.3025	1197.6	97942	0.54515	0.29282	0.70718	0.58565	0.86614	False
LmxM.11.1130.1_57_0.0495495495495495_45291_1	LmxM.11.1130.1-LmxM.11.1130partial.1	185.39	306.76	185.39	306.76	0.72353	7366.2	49583	0.54509	0.63277	0.36723	0.73445	0.91373	True
LmxM.19.0640.1_57_0.200580340950308_542-561_1	LmxM.19.0640.1	259.67	210.4	259.67	210.4	-0.30226	1213.9	99470	0.54508	0.29285	0.70715	0.5857	0.86614	False
LmxM.33.3630.1_29_0.151337247227658_225-244_1	LmxM.33.3630.1	81.389	133.31	81.389	133.31	0.70499	1347.7	9073.2	0.54504	0.63555	0.36445	0.72891	0.91187	True
LmxM.08_29.0930.1_38_0.162286768095897_349-368_1	LmxM.08_29.0930.1	87.203	142.94	87.203	142.94	0.7066	1553.4	10459	0.54503	0.63532	0.36468	0.72936	0.91204	True
LmxM.34.2890.1_38_0.0679824561403509_119-138_1	LmxM.34.2890.1	213.16	353.34	213.16	353.34	0.72643	9824.9	66158	0.54499	0.63223	0.36777	0.73553	0.91404	True
LmxM.10.0660.1_29_0.282457035902671_1652-1671_1	LmxM.10.0660.1	46.508	36.94	46.508	36.94	-0.32445	45.773	2870.7	0.54499	0.29288	0.70712	0.58576	0.86614	False
LmxM.29.3350.1_0_0.0807453416149068_83-64_0	LmxM.29.3350.1	77.513	126.88	77.513	126.88	0.70379	1218.6	8205.7	0.54498	0.63568	0.36432	0.72864	0.91165	True
LmxM.08_29.0400.1_71_0.451097804391218_223-242_1	LmxM.08_29.0400.1	75.576	123.67	75.576	123.67	0.70315	1156.5	7788.9	0.54494	0.63574	0.36426	0.72852	0.91158	True
LmxM.31.1500.1_0_0.062962962962963_133-152_1	LmxM.31.1500.1	124.02	99.578	124.02	99.578	-0.31387	298.75	21623	0.54485	0.29293	0.70707	0.58585	0.86614	False
LmxM.28.0980.1_52_0.395573997233748_279-298_1	LmxM.28.0980.1	28.422	22.485	28.422	22.485	-0.32512	17.62	1047.6	0.54483	0.29294	0.70706	0.58587	0.86614	False
LmxM.31.1030.1_57_0.244744744744745_153-172_1	LmxM.31.1030.1	71.7	117.24	71.7	117.24	0.70175	1037.2	6988.8	0.5448	0.63585	0.36415	0.72831	0.91158	True
LmxM.33.2560.1_43_0.0528794690644402_239-258_1	LmxM.33.2560.1	94.308	75.486	94.308	75.486	-0.3174	177.13	12291	0.54473	0.29297	0.70703	0.58594	0.86614	False
LmxM.18.0590.1_52_0.181314330958036_219-238_1	LmxM.18.0590.1	378.52	308.37	378.52	308.37	-0.29486	2460.8	2.1678e+05	0.54472	0.29297	0.70703	0.58595	0.86614	False
LmxM.03.0630.1_52_0.378740970072239_363-382_1	LmxM.03.0630.1	157.61	260.19	157.61	260.19	0.71959	5260.9	35461	0.54471	0.63318	0.36682	0.73364	0.91368	True
LmxM.12.0400.1_57_0.068935427574171_68-87_1	LmxM.12.0400.1	69.762	114.03	69.762	114.03	0.70099	979.93	6605.6	0.5447	0.63589	0.36411	0.72822	0.91158	True
LmxM.34.2290.1_14_0.290649064906491_1317-1336_1	LmxM.34.2290.1	208.64	168.64	208.64	168.64	-0.30544	800.03	63291	0.54468	0.29299	0.70701	0.58597	0.86614	False
LmxM.15.0910.1_0_0.188417190775681_1433-1452_1	LmxM.15.0910.1	388.21	316.4	388.21	316.4	-0.29426	2578.6	2.2841e+05	0.54464	0.293	0.707	0.586	0.86614	False
LmxM.14.0770.1_38_0.150663544106167_186-205_1	LmxM.14.0770.1	240.94	399.92	240.94	399.92	0.72867	12637	85210	0.54462	0.63163	0.36837	0.73673	0.91499	True
LmxM.09.1140.1_57_0.183908045977011_101-120_1	LmxM.09.1140.1	67.824	110.82	67.824	110.82	0.70019	924.33	6233.5	0.54458	0.63593	0.36407	0.72815	0.91158	True
LmxM.06.0280.1_0_0.197965571205008_509-490_0	LmxM.06.0280.1	210.58	170.25	210.58	170.25	-0.30512	813.36	64512	0.54457	0.29302	0.70698	0.58605	0.86614	False
LmxM.08_29.0050.1_29_0.161961367013373_331-312_0	LmxM.08_29.0050.1	125.96	101.18	125.96	101.18	-0.3132	306.92	22326	0.54455	0.29303	0.70697	0.58606	0.86614	False
LmxM.32.1870.1_38_0.0694231750893313_132-151_1	LmxM.32.1870.1	419.22	342.1	419.22	342.1	-0.29252	2973.8	2.6775e+05	0.54445	0.29307	0.70693	0.58613	0.86614	False
LmxM.29.3650.1_81_0.479674796747967_285-304_1	LmxM.29.3650.1-LmxM.34.1910.1	65.886	107.61	65.886	107.61	0.69935	870.35	5872.6	0.54443	0.63596	0.36404	0.72809	0.91158	True
LmxM.32.1500.1_48_0.498826291079812_1278-1259_0	LmxM.32.1500.1	65.886	107.61	65.886	107.61	0.69935	870.35	5872.6	0.54443	0.63596	0.36404	0.72809	0.91158	True
LmxM.05.0150.1_33_0.376975169300226_504-485_0	LmxM.05.0150.1	165.36	133.31	165.36	133.31	-0.30881	513.81	39157	0.54438	0.29309	0.70691	0.58618	0.86614	False
LmxM.23.1430.1_49_0.172185430463576_242-223_0	LmxM.23.1430.1	165.36	133.31	165.36	133.31	-0.30881	513.81	39157	0.54438	0.29309	0.70691	0.58618	0.86614	False
LmxM.20.0170.1_81_0.486148346738159_534-553_1	LmxM.20.0170.1	165.36	133.31	165.36	133.31	-0.30881	513.81	39157	0.54438	0.29309	0.70691	0.58618	0.86614	False
LmxM.33.3920.1_29_0.49801249290176_872-891_1	LmxM.33.3920.1	165.36	133.31	165.36	133.31	-0.30881	513.81	39157	0.54438	0.29309	0.70691	0.58618	0.86614	False
LmxM.18.0450.1_43_0.181425485961123_260-241_0	LmxM.18.0450.1	508.36	415.98	508.36	415.98	-0.28871	4267.2	3.9891e+05	0.54438	0.29309	0.70691	0.58618	0.86614	False
LmxM.08_29.1060.1_14_0.248220365212009_795-814_1	LmxM.08_29.1060.1	110.46	181.49	110.46	181.49	0.71132	2522.7	17027	0.54436	0.63425	0.36575	0.7315	0.91274	True
LmxM.08_29.0540.1_52_0.185553346587144_270-289_1	LmxM.08_29.0540.1	457.97	374.22	457.97	374.22	-0.29068	3507.5	3.2146e+05	0.54435	0.2931	0.7069	0.5862	0.86614	False
LmxM.03.0940.1_29_0.14387031408308_135-154_1	LmxM.03.0940.1	112.39	184.7	112.39	184.7	0.71163	2614.1	17649	0.54427	0.63415	0.36585	0.73169	0.91289	True
LmxM.25.1000.1_0_0.113746157224418_252-271_1	LmxM.25.1000.1	63.949	104.4	63.949	104.4	0.69845	817.99	5522.8	0.54426	0.63597	0.36403	0.72805	0.91158	True
LmxM.21.1130.1_43_0.0592592592592593_109-128_1	LmxM.21.1130.1	167.3	134.91	167.3	134.91	-0.30836	524.5	40110	0.54421	0.29315	0.70685	0.5863	0.86614	False
LmxM.31.0190.1_0_0.0719549198092761_160-179_1	LmxM.31.0190.1	290.68	236.1	290.68	236.1	-0.2989	1489.5	1.2559e+05	0.54417	0.29316	0.70684	0.58632	0.86614	False
LmxM.33.0020.1_0_0.0220646178092987_24-43_1	LmxM.33.0020.1	664.68	546.07	664.68	546.07	-0.2831	7033.8	6.9455e+05	0.54416	0.29317	0.70683	0.58633	0.86614	False
LmxM.04.0465.1_43_0.302605989887203_774-793_1	LmxM.04.0465.1	116.27	191.12	116.27	191.12	0.71221	2801.6	18927	0.5441	0.63396	0.36604	0.73207	0.91302	True
LmxM.31.3430.1_48_0.440740740740741_1075-1056_0	LmxM.31.3430.1-LmxM.31.3431.1	359.15	599.07	359.15	599.07	0.73656	28782	1.9446e+05	0.54407	0.62994	0.37006	0.74011	0.91629	True
LmxM.15.0440a.1_33_0.308817714511665_774-793_1	LmxM.15.0440a.1-LmxM.15.0440b.1	220.27	178.28	220.27	178.28	-0.30361	881.63	70795	0.54407	0.2932	0.7068	0.5864	0.86614	False
LmxM.28.1650.1_29_0.0216706067769898_49-68_1	LmxM.28.1650.1	62.011	101.18	62.011	101.18	0.6975	767.26	5184.1	0.54407	0.63598	0.36402	0.72803	0.91158	True
LmxM.33.0560.1_29_0.00869719559815406_45-64_1	LmxM.33.0560.1	62.011	101.18	62.011	101.18	0.6975	767.26	5184.1	0.54407	0.63598	0.36402	0.72803	0.91158	True
LmxM.32.2905.1_19_0.0535005224660397_253-272_1	LmxM.32.2905.1	62.011	101.18	62.011	101.18	0.6975	767.26	5184.1	0.54407	0.63598	0.36402	0.72803	0.91158	True
LmxM.17.1410.1_38_0.161311914323963_234-253_1	LmxM.17.1410.1	129.83	104.4	129.83	104.4	-0.31193	323.57	23766	0.54399	0.29322	0.70678	0.58645	0.86614	False
LmxM.21.1530.1_29_0.00345167652859961_44946_1	LmxM.21.1530.1	302.3	245.73	302.3	245.73	-0.29781	1600.1	1.3619e+05	0.54392	0.29325	0.70675	0.58649	0.86614	False
LmxM.05.0620.1_38_0.0799242424242424_204-223_1	LmxM.05.0620.1	302.3	245.73	302.3	245.73	-0.29781	1600.1	1.3619e+05	0.54392	0.29325	0.70675	0.58649	0.86614	False
LmxM.05.0570.1_14_0.360097323600973_449-430_0	LmxM.05.0570.1	120.15	197.55	120.15	197.55	0.71275	2995.6	20252	0.54391	0.63377	0.36623	0.73245	0.9133	True
LmxM.30.0440.1_52_0.0142528735632184_21-40_1	LmxM.30.0440.1-LmxM.30.0440a.1	27.776	44.971	27.776	44.971	0.67586	147.83	999.65	0.54385	0.63801	0.36199	0.72399	0.90973	True
LmxM.30.1870.1_43_0.210926694329184_605-624_1	LmxM.30.1870.1	27.776	44.971	27.776	44.971	0.67586	147.83	999.65	0.54385	0.63801	0.36199	0.72399	0.90973	True
LmxM.34.5110.1_29_0.491015274034142_1089-1108_1	LmxM.34.5110.1	98.184	78.698	98.184	78.698	-0.31555	189.84	13355	0.54383	0.29328	0.70672	0.58656	0.86614	False
LmxM.10.0230.1_29_0.284805091487669_348-367_1	LmxM.10.0230.1	173.11	139.73	173.11	139.73	-0.3071	557.23	43042	0.54372	0.29332	0.70668	0.58663	0.86614	False
LmxM.22.0100.1_71_0.427595628415301_310-329_1	LmxM.22.0100.1	48.446	38.546	48.446	38.546	-0.32231	49.002	3121.5	0.54367	0.29333	0.70667	0.58667	0.86614	False
LmxM.30.0390.1_48_0.466242038216561_1104-1085_0	LmxM.30.0390.1	173.11	285.88	173.11	285.88	0.72044	6358.6	43042	0.54356	0.63236	0.36764	0.73529	0.91391	True
LmxM.07.0460.1_38_0.129487179487179_199-218_1	LmxM.07.0460.1	133.71	107.61	133.71	107.61	-0.31073	340.67	25254	0.54347	0.2934	0.7066	0.5868	0.86614	False
Non-targeting-120	Non-target-3	331.37	269.82	331.37	269.82	-0.29544	1894	1.6465e+05	0.54346	0.29341	0.70659	0.58682	0.86614	False
LmxM.31.3700.1_0_0.0870577281191806_181-200_1	LmxM.31.3700.1	560.03	459.34	560.03	459.34	-0.28538	5069.5	4.8734e+05	0.54342	0.29342	0.70658	0.58684	0.86614	False
LmxM.01.0820.1_29_0.0440083258994945_142-161_1	LmxM.01.0820.1	335.25	273.04	335.25	273.04	-0.29515	1935.1	1.6866e+05	0.54341	0.29342	0.70658	0.58685	0.86614	False
LmxM.32.1550.1_29_0.110435663627153_106-125_1	LmxM.32.1550.1	100.12	80.304	100.12	80.304	-0.31468	196.36	13905	0.54341	0.29342	0.70658	0.58685	0.86614	False
LmxM.24.0540.1_52_0.318214542836573_436-455_1	LmxM.24.0540.1-LmxM.24.0550.1	343	279.46	343	279.46	-0.2946	2018.5	1.7682e+05	0.54332	0.29345	0.70655	0.58691	0.86614	False
LmxM.24.0340.1_48_0.468237704918033_1376-1357_0	LmxM.24.0340.1	176.99	292.31	176.99	292.31	0.72063	6649.3	45056	0.54328	0.63216	0.36784	0.73568	0.91414	True
LmxM.33.3200.1_0_0.116416978776529_368-387_1	LmxM.33.3200.1	56.197	91.547	56.197	91.547	0.69424	624.81	4234.2	0.54325	0.63593	0.36407	0.72814	0.91158	True
LmxM.36.6940.1_57_0.414205344585091_585-604_1	LmxM.36.6940.1	135.65	109.21	135.65	109.21	-0.31016	349.39	26015	0.54323	0.29348	0.70652	0.58697	0.86614	False
LmxM.16.0370.1_52_0.214965986394558_309-328_1	LmxM.16.0370.1	236.42	391.89	236.42	391.89	0.72669	12085	81939	0.54313	0.63106	0.36894	0.73789	0.91539	True
LmxM.27.2160.1_67_0.358974358974359_395-414_1	LmxM.27.2160.1	243.52	197.55	243.52	197.55	-0.30046	1056.7	87110	0.54312	0.29352	0.70648	0.58705	0.86614	False
LmxM.20.0500.1_14_0.326726726726727_537-556_1	LmxM.20.0500.1	135.65	223.25	135.65	223.25	0.71462	3836.7	26015	0.5431	0.63301	0.36699	0.73398	0.91369	True
LmxM.21.1390.1_57_0.371364653243848_653-672_1	LmxM.21.1390.1	375.94	306.76	375.94	306.76	-0.29251	2392.7	2.1374e+05	0.54307	0.29354	0.70646	0.58708	0.86614	False
LmxM.28.1460.1_52_0.276338514680484_634-653_1	LmxM.28.1460.1	245.46	199.16	245.46	199.16	-0.30023	1072	88548	0.54306	0.29355	0.70645	0.58709	0.86614	False
LmxM.11.0470.1_38_0.031277926720286_63-82_1	LmxM.11.0470.1	137.59	226.46	137.59	226.46	0.71482	3949.2	26788	0.543	0.63292	0.36708	0.73417	0.91371	True
LmxM.25.0070.1_14_0.0950782997762864_76-95_1	LmxM.25.0070.1	137.59	226.46	137.59	226.46	0.71482	3949.2	26788	0.543	0.63292	0.36708	0.73417	0.91371	True
LmxM.08_29.0690.1_71_0.384707287933094_313-332_1	LmxM.08_29.0690.1	455.39	372.61	455.39	372.61	-0.28873	3426.1	3.1773e+05	0.54297	0.29357	0.70643	0.58715	0.86614	False
LmxM.34.2240.1_33_0.175_281-262_0	LmxM.34.2240.1	430.2	351.73	430.2	351.73	-0.28978	3078.4	2.8245e+05	0.54294	0.29358	0.70642	0.58717	0.86614	False
LmxM.07.1050.1_14_0.0821954484605087_297-316_1	LmxM.07.1050.1	1127.8	1909.6	1127.8	1909.6	0.75924	3.0562e+05	2.0736e+06	0.54293	0.62516	0.37484	0.74968	0.91907	True
LmxM.28.1210.1_43_0.397452229299363_939-920_0	LmxM.28.1210.1	139.52	229.67	139.52	229.67	0.71502	4063.2	27572	0.54289	0.63282	0.36718	0.73436	0.91371	True
LmxM.26.2310.1_14_0.306146572104019_255-274_1	LmxM.26.2310.1	184.74	149.37	184.74	149.37	-0.3048	625.66	49226	0.54289	0.2936	0.7064	0.58721	0.86614	False
LmxM.19.1320.1_29_0.152439024390244_228-209_0	LmxM.19.1320.1-LmxM.19.1345.1-LmxM.19.1345apartial.1	214.45	354.95	214.45	354.95	0.72428	9869	66989	0.54281	0.63127	0.36873	0.73746	0.91537	True
LmxM.31.0990.1_0_0.0394410637818346_171-190_1	LmxM.31.0990.1	74.284	59.425	74.284	59.425	-0.31718	110.39	7517.2	0.54267	0.29368	0.70632	0.58735	0.86614	False
LmxM.29.2990.1_57_0.127954360228199_147-166_1	LmxM.29.2990.1	74.284	59.425	74.284	59.425	-0.31718	110.39	7517.2	0.54267	0.29368	0.70632	0.58735	0.86614	False
LmxM.09.1150.1_52_0.0358796296296296_21-40_1	LmxM.09.1150.1	188.62	152.58	188.62	152.58	-0.3041	649.35	51383	0.54265	0.29369	0.70631	0.58737	0.86614	False
LmxM.17.0960.1_29_0.277368122518435_1478-1459_0	LmxM.17.0960.1	348.16	579.8	348.16	579.8	0.73413	26827	1.8237e+05	0.5424	0.62933	0.37067	0.74134	0.91648	True
LmxM.22.0310.1_43_0.0667648502700049_126-145_1	LmxM.22.0310.1	143.4	115.64	143.4	115.64	-0.30802	385.35	29177	0.54235	0.29379	0.70621	0.58757	0.86614	False
LmxM.36.1010.1_14_0.0753341433778858_382-363_0	LmxM.36.1010.1	145.34	117.24	145.34	117.24	-0.30753	394.61	29997	0.54216	0.29386	0.70614	0.58771	0.86614	False
LmxM.22.1690a.1_67_0.436507936507937_1867-1886_1	LmxM.22.1690a.1	145.34	117.24	145.34	117.24	-0.30753	394.61	29997	0.54216	0.29386	0.70614	0.58771	0.86614	False
LmxM.06.0040.1_52_0.340182648401826_295-314_1	LmxM.06.0040.1	418.57	698.65	418.57	698.65	0.73771	39221	2.6689e+05	0.54214	0.62854	0.37146	0.74293	0.91716	True
LmxM.34.1140.1_57_0.360167714884696_852-871_1	LmxM.34.1140.1	198.31	160.61	198.31	160.61	-0.30247	710.5	56985	0.54211	0.29387	0.70613	0.58774	0.86614	False
LmxM.33.0020.1_43_0.112687155240347_146-127_0	LmxM.33.0020.1	76.222	61.031	76.222	61.031	-0.316	115.37	7926.6	0.54206	0.29389	0.70611	0.58778	0.86614	False
LmxM.36.0650.1_19_0.147474747474747_225-206_0	LmxM.36.0650.1	288.09	234.49	288.09	234.49	-0.29587	1436.6	1.2329e+05	0.54204	0.2939	0.7061	0.58779	0.86614	False
LmxM.34.3400.1_0_0.164296998420221_205-224_1	LmxM.34.3400.1	50.384	81.911	50.384	81.911	0.69025	496.97	3383.3	0.54201	0.63572	0.36428	0.72856	0.91158	True
LmxM.19.0140.1_57_0.486975013290803_912-931_1	LmxM.19.0140.1	297.78	242.52	297.78	242.52	-0.29505	1526.9	1.3201e+05	0.54189	0.29395	0.70605	0.5879	0.86614	False
LmxM.28.0300.1_57_0.291600633914422_561-542_0	LmxM.28.0300.1	883.65	730.77	883.65	730.77	-0.27372	11686	1.2518e+06	0.54177	0.29399	0.70601	0.58798	0.86614	False
LmxM.07.0790.1_29_0.0393518518518519_28-47_1	LmxM.07.0790.1	483.81	396.7	483.81	396.7	-0.28573	3794	3.601e+05	0.54175	0.29399	0.70601	0.58799	0.86614	False
LmxM.31.0860.1_14_0.288304093567251_486-505_1	LmxM.31.0860.1	613	504.31	613	504.31	-0.28107	5906.7	5.8749e+05	0.54174	0.294	0.706	0.588	0.86614	False
LmxM.31.3760.1_43_0.199233716475096_360-379_1	LmxM.31.3760.1	206.06	167.03	206.06	167.03	-0.30128	761.4	61683	0.54174	0.294	0.706	0.588	0.86614	False
LmxM.05.0640.1_0_0.0614399446175147_351-370_1	LmxM.05.0640.1	160.84	265	160.84	265	0.71688	5425.1	36978	0.54169	0.63181	0.36819	0.73639	0.91479	True
LmxM.07.0910.1_19_0.183651226158038_1016-997_0	LmxM.07.0910.1	321.03	261.79	321.03	261.79	-0.29329	1754.8	1.5421e+05	0.54163	0.29404	0.70596	0.58807	0.86614	False
LmxM.11.0210.1_0_0.0638138138138138_78-97_1	LmxM.11.0210.1	14.211	11.243	14.211	11.243	-0.31318	4.405	257.04	0.54159	0.29405	0.70595	0.5881	0.86614	False
LmxM.36.0590.1_43_0.187596899224806_113-132_1	LmxM.36.0590.1	14.211	11.243	14.211	11.243	-0.31318	4.405	257.04	0.54159	0.29405	0.70595	0.5881	0.86614	False
LmxM.08.0070.1_0_0.0417989417989418_75-94_1	LmxM.08.0070.1	209.93	170.25	209.93	170.25	-0.30071	787.51	64103	0.54157	0.29406	0.70594	0.58811	0.86614	False
LmxM.33.0175.1_43_0.328510182207931_609-628_1	LmxM.33.0175.1	328.79	268.22	328.79	268.22	-0.29276	1834.3	1.6201e+05	0.54157	0.29406	0.70594	0.58812	0.86614	False
LmxM.33.2720.1_52_0.237748665696264_484-503_1	LmxM.33.2720.1	330.72	269.82	330.72	269.82	-0.29263	1854.4	1.6399e+05	0.54155	0.29406	0.70594	0.58813	0.86614	False
LmxM.14.0110.1_52_0.28498727735369_445-464_1	LmxM.14.0110.1	676.3	557.31	676.3	557.31	-0.27873	7079.5	7.1992e+05	0.54149	0.29408	0.70592	0.58817	0.86614	False
LmxM.30.1130.1_29_0.035303776683087_39-58_1	LmxM.30.1130.1	78.159	62.638	78.159	62.638	-0.31488	120.46	8347.2	0.54148	0.29409	0.70591	0.58818	0.86614	False
LmxM.33.0420.1_71_0.423444976076555_539-520_0	LmxM.33.0420.1	48.446	78.698	48.446	78.698	0.6887	457.61	3121.5	0.54147	0.6356	0.3644	0.7288	0.91179	True
LmxM.36.4950.1_14_0.381750465549348_816-835_1	LmxM.36.4950.1	353.98	289.1	353.98	289.1	-0.2912	2104.8	1.8872e+05	0.54144	0.2941	0.7059	0.58821	0.86614	False
LmxM.36.1940.1_43_0.152_239-220_0	LmxM.36.1940.1	213.81	173.46	213.81	173.46	-0.30017	814.06	66572	0.54141	0.29411	0.70589	0.58822	0.86614	False
LmxM.17.0480.1_34_0.0786516853932584_129-110_0	LmxM.17.0480.1	213.81	173.46	213.81	173.46	-0.30017	814.06	66572	0.54141	0.29411	0.70589	0.58822	0.86614	False
LmxM.26.1800.1_71_0.366081871345029_302-321_1	LmxM.26.1800.1	402.42	329.25	402.42	329.25	-0.28874	2677.3	2.4604e+05	0.54141	0.29411	0.70589	0.58823	0.86614	False
LmxM.31.1250.1_52_0.308130081300813_375-394_1	LmxM.31.1250.1	369.48	301.94	369.48	301.94	-0.29034	2280.5	2.0621e+05	0.5414	0.29412	0.70588	0.58823	0.86614	False
LmxM.28.0340.1_38_0.115540150202195_393-412_1	LmxM.28.0340.1	52.322	41.758	52.322	41.758	-0.31851	55.791	3656	0.54139	0.29412	0.70588	0.58824	0.86614	False
Non-targeting-719	Non-target-183	52.322	41.758	52.322	41.758	-0.31851	55.791	3656	0.54139	0.29412	0.70588	0.58824	0.86614	False
LmxM.26.0300.1_29_0.166666666666667_448-429_0	LmxM.26.0300.1	52.322	41.758	52.322	41.758	-0.31851	55.791	3656	0.54139	0.29412	0.70588	0.58824	0.86614	False
LmxM.36.6180.1_29_0.113695090439276_83-102_1	LmxM.36.6180.1	662.74	546.07	662.74	546.07	-0.27889	6805.8	6.9037e+05	0.54133	0.29414	0.70586	0.58828	0.86614	False
LmxM.21.0470.1_0_0.199146981627297_603-622_1	LmxM.21.0470.1	111.75	89.941	111.75	89.941	-0.3101	237.78	17440	0.5413	0.29415	0.70585	0.5883	0.86614	False
LmxM.03.0650.1_43_0.0709219858156028_185-204_1	LmxM.03.0650.1	848.77	701.86	848.77	701.86	-0.27384	10791	1.1517e+06	0.5413	0.29415	0.70585	0.5883	0.86614	False
LmxM.33.0970.1_49_0.245098039215686_155-136_0	LmxM.33.0970.1	478.65	799.83	478.65	799.83	0.73953	51581	3.5219e+05	0.54121	0.62764	0.37236	0.74473	0.9179	True
LmxM.36.4920.1_43_0.0932958274730427_189-208_1	LmxM.36.4920.1	219.62	178.28	219.62	178.28	-0.29939	854.72	70367	0.5412	0.29419	0.70581	0.58837	0.86614	False
LmxM.07.0060.1_67_0.414414414414414_316-335_1	LmxM.07.0060.1	170.53	281.07	170.53	281.07	0.71757	6109.1	41726	0.54113	0.63136	0.36864	0.73728	0.91526	True
LmxM.32.0430.1_29_0.444444444444444_1389-1408_1	LmxM.32.0430.1	156.96	126.88	156.96	126.88	-0.3048	452.51	35162	0.54112	0.29421	0.70579	0.58843	0.86614	False
LmxM.19.0200.1_29_0.0482180293501048_43-62_1	LmxM.19.0200.1-LmxM.19.0210.1	156.96	126.88	156.96	126.88	-0.3048	452.51	35162	0.54112	0.29421	0.70579	0.58843	0.86614	False
LmxM.08.0150.1_0_0.128909229595728_165-184_1	LmxM.08.0150.1	225.43	183.09	225.43	183.09	-0.29865	896.36	74269	0.541	0.29425	0.70575	0.58851	0.86614	False
LmxM.31.3300.1_57_0.364921030756442_435-454_1	LmxM.31.3300.1	80.097	64.244	80.097	64.244	-0.31382	125.67	8779	0.54094	0.29427	0.70573	0.58855	0.86614	False
LmxM.29.3360.1_33_0.351239669421488_769-750_0	LmxM.29.3360.1	46.508	75.486	46.508	75.486	0.68703	419.87	2870.7	0.54085	0.63545	0.36455	0.7291	0.91188	True
LmxM.16.0760.1_74_0.454179254783484_447-466_1	LmxM.16.0760.1	46.508	75.486	46.508	75.486	0.68703	419.87	2870.7	0.54085	0.63545	0.36455	0.7291	0.91188	True
LmxM.32.1190.1_43_0.378212504794783_989-970_0	LmxM.32.1190.1	160.84	130.09	160.84	130.09	-0.30398	472.69	36978	0.54082	0.29431	0.70569	0.58863	0.86614	False
LmxM.22.1300.1_81_0.444444444444444_235-254_1	LmxM.22.1300.1	160.84	130.09	160.84	130.09	-0.30398	472.69	36978	0.54082	0.29431	0.70569	0.58863	0.86614	False
LmxM.36.1890.1_57_0.446296296296296_237-256_1	LmxM.36.1890.1	176.34	290.7	176.34	290.7	0.71795	6539	44717	0.5408	0.6311	0.3689	0.7378	0.91538	True
LmxM.28.1180.1_67_0.415565345080764_280-299_1	LmxM.28.1180.1	235.12	191.12	235.12	191.12	-0.2975	967.97	81017	0.54072	0.29435	0.70565	0.5887	0.86614	False
LmxM.03.0780.1_0_0.152518300010925_1393-1412_1	LmxM.03.0780.1	178.28	293.91	178.28	293.91	0.71808	6685.6	45738	0.54069	0.63101	0.36899	0.73798	0.91544	True
LmxM.28.1930.1_52_0.209164818920916_280-299_1	LmxM.28.1930.1	164.72	133.31	164.72	133.31	-0.30319	493.31	38842	0.54055	0.29441	0.70559	0.58882	0.86614	False
LmxM.36.5040.1_0_0.183641975308642_232-251_1	LmxM.36.5040.1	117.56	94.759	117.56	94.759	-0.30816	259.98	19364	0.54046	0.29444	0.70556	0.58888	0.86614	False
LmxM.32.1030.1_29_0.300067888662593_433-452_1	LmxM.32.1030.1	82.035	65.85	82.035	65.85	-0.3128	130.98	9222.1	0.54043	0.29445	0.70555	0.5889	0.86614	False
LmxM.36.3520.1_40_0.480769230769231_379-360_0	LmxM.36.3520.1	82.035	65.85	82.035	65.85	-0.3128	130.98	9222.1	0.54043	0.29445	0.70555	0.5889	0.86614	False
LmxM.11.1310.1_43_0.0132340777502068_45102_1	LmxM.11.1310.1	166.65	134.91	166.65	134.91	-0.30282	503.79	39791	0.54042	0.29445	0.70555	0.58891	0.86614	False
LmxM.36.3900.1_48_0.260869565217391_225-206_0	LmxM.36.3900.1	166.65	134.91	166.65	134.91	-0.30282	503.79	39791	0.54042	0.29445	0.70555	0.58891	0.86614	False
LmxM.27.2410.1_57_0.207327971403038_227-246_1	LmxM.27.2410.1	166.65	134.91	166.65	134.91	-0.30282	503.79	39791	0.54042	0.29445	0.70555	0.58891	0.86614	False
LmxM.31.3570.1_38_0.11705866450392_427-446_1	LmxM.31.3570.1	471.54	387.07	471.54	387.07	-0.28413	3567.8	3.4147e+05	0.54035	0.29448	0.70552	0.58895	0.86614	False
LmxM.09.0570.1_29_0.0787878787878788_122-103_0	LmxM.09.0570.1	168.59	136.52	168.59	136.52	-0.30245	514.37	40753	0.5403	0.2945	0.7055	0.58899	0.86614	False
LmxM.24.1560.1_57_0.443150305047144_795-814_1	LmxM.24.1560.1	221.56	366.19	221.56	366.19	0.72233	10459	71655	0.5403	0.63006	0.36994	0.73987	0.91629	True
LmxM.08_29.1360.1_67_0.324824824824825_638-657_1	LmxM.08_29.1360.1	221.56	366.19	221.56	366.19	0.72233	10459	71655	0.5403	0.63006	0.36994	0.73987	0.91629	True
LmxM.31.3280.1_38_0.0445261437908497_105-124_1	LmxM.31.3280.1	254.5	207.19	254.5	207.19	-0.29547	1119.4	95422	0.54028	0.2945	0.7055	0.589	0.86614	False
LmxM.34.2240.1_38_0.0256410256410256_34-53_1	LmxM.34.2240.1	107.87	176.67	107.87	176.67	0.70656	2366.5	16216	0.54026	0.63257	0.36743	0.73486	0.91391	True
LmxM.03.0480.1_14_0.0238805970149254_82-63_0	LmxM.03.0480.1	256.44	208.79	256.44	208.79	-0.29528	1135.2	96930	0.54025	0.29451	0.70549	0.58903	0.86614	False
LmxM.30.0300.1_43_0.35906432748538_1221-1240_1	LmxM.30.0300.1	256.44	208.79	256.44	208.79	-0.29528	1135.2	96930	0.54025	0.29451	0.70549	0.58903	0.86614	False
LmxM.31.2230.1_0_0.0236559139784946_50-69_1	LmxM.31.2230.1	111.75	183.09	111.75	183.09	0.70734	2545.1	17440	0.54025	0.63244	0.36756	0.73511	0.91391	True
LmxM.32.2570.1_29_0.0953282828282828_147-166_1	LmxM.32.2570.1	111.75	183.09	111.75	183.09	0.70734	2545.1	17440	0.54025	0.63244	0.36756	0.73511	0.91391	True
LmxM.24.0890.1_0_0.0898748577929465_310-329_1	LmxM.24.0890.1	113.69	186.31	113.69	186.31	0.70771	2636.8	18070	0.54023	0.63238	0.36762	0.73524	0.91391	True
LmxM.23.0810.1_52_0.281410256410256_435-454_1	LmxM.23.0810.1	119.5	96.365	119.5	96.365	-0.30755	267.6	20028	0.5402	0.29453	0.70547	0.58906	0.86614	False
LmxM.36.3680.1_48_0.405248807089298_1185-1204_1	LmxM.36.3680.1	119.5	96.365	119.5	96.365	-0.30755	267.6	20028	0.5402	0.29453	0.70547	0.58906	0.86614	False
LmxM.34.3750.1_14_0.0502364066193853_75-94_1	LmxM.34.3750.1	32.297	25.697	32.297	25.697	-0.3187	21.779	1360.2	0.54019	0.29453	0.70547	0.58907	0.86614	False
LmxM.28.2205.1_29_0.120689655172414_28-9_0	LmxM.28.2205.1-LmxM.28.2460.1	32.297	25.697	32.297	25.697	-0.3187	21.779	1360.2	0.54019	0.29453	0.70547	0.58907	0.86614	False
LmxM.32.1900.1_81_0.421138211382114_249-268_1	LmxM.32.1900.1	119.5	195.94	119.5	195.94	0.70875	2921.8	20028	0.54016	0.63218	0.36782	0.73564	0.91412	True
LmxM.36.4450.1_43_0.396356474643033_801-820_1	LmxM.36.4450.1	119.5	195.94	119.5	195.94	0.70875	2921.8	20028	0.54016	0.63218	0.36782	0.73564	0.91412	True
LmxM.07.0450.1_43_0.385229540918164_189-208_1	LmxM.07.0450.1	96.246	157.4	96.246	157.4	0.70384	1869.7	12818	0.54013	0.6329	0.3671	0.73421	0.91371	True
LmxM.34.2725.1_67_0.461571675302245_1063-1082_1	LmxM.34.2725.1	264.19	215.22	264.19	215.22	-0.29456	1199.3	1.0308e+05	0.54012	0.29456	0.70544	0.58911	0.86614	False
LmxM.19.0550.1_38_0.0754560530679934_84-103_1	LmxM.19.0550.1	172.47	139.73	172.47	139.73	-0.30174	535.87	42711	0.54006	0.29458	0.70542	0.58915	0.86614	False
LmxM.01.0280.1_43_0.347791164658635_428-447_1	LmxM.01.0280.1	127.25	208.79	127.25	208.79	0.70999	3324.4	22801	0.54001	0.6319	0.3681	0.73621	0.91465	True
LmxM.36.1200.1_19_0.199044585987261_382-363_0	LmxM.36.1200.1	121.44	97.971	121.44	97.971	-0.30696	275.33	20704	0.53996	0.29461	0.70539	0.58922	0.86614	False
LmxM.27.0850.1_38_0.133333333333333_232-251_1	LmxM.27.0850.1	277.76	226.46	277.76	226.46	-0.2934	1315.7	1.1432e+05	0.53994	0.29462	0.70538	0.58924	0.86614	False
LmxM.08_29.2070.1_52_0.304119850187266_399-418_1	LmxM.08_29.2070.1	279.69	228.06	279.69	228.06	-0.29324	1332.8	1.1598e+05	0.53992	0.29463	0.70537	0.58925	0.86614	False
LmxM.08_29.1210.1_38_0.116487455197133_126-145_1	LmxM.08_29.1210.1	131.13	215.22	131.13	215.22	0.71055	3535.5	24257	0.53991	0.63175	0.36825	0.7365	0.91484	True
LmxM.34.5300.1_63_0.498422712933754_478-459_0	LmxM.34.5300.1	23.9	38.546	23.9	38.546	0.66739	107.26	736	0.53987	0.63661	0.36339	0.72677	0.91091	True
LmxM.28.0140.1_0_0.0460556315549476_199-218_1	LmxM.28.0140.1	23.9	38.546	23.9	38.546	0.66739	107.26	736	0.53987	0.63661	0.36339	0.72677	0.91091	True
LmxM.36.2480.1_43_0.343030303030303_279-298_1	LmxM.36.2480.1	23.9	38.546	23.9	38.546	0.66739	107.26	736	0.53987	0.63661	0.36339	0.72677	0.91091	True
LmxM.19.1180.1_14_0.0964457252641691_494-513_1	LmxM.19.1180.1	23.9	38.546	23.9	38.546	0.66739	107.26	736	0.53987	0.63661	0.36339	0.72677	0.91091	True
LmxM.32.0120.1_89_0.442325158946412_476-495_1	LmxM.32.0120.1	285.51	232.88	285.51	232.88	-0.29279	1384.7	1.2101e+05	0.53986	0.29465	0.70535	0.58929	0.86614	False
LmxM.03.0840.1_38_0.0669398907103825_189-208_1	LmxM.03.0840.1	176.34	142.94	176.34	142.94	-0.30105	557.81	44717	0.53985	0.29465	0.70535	0.5893	0.86614	False
LmxM.36.2620.1_33_0.381884475148724_1985-2004_1	LmxM.36.2620.1	176.34	142.94	176.34	142.94	-0.30105	557.81	44717	0.53985	0.29465	0.70535	0.5893	0.86614	False
LmxM.30.1470.1_34_0.0124045801526718_43-24_0	LmxM.30.1470.1	10.981	17.667	10.981	17.667	0.63973	22.351	153.4	0.53982	0.63727	0.36273	0.72545	0.91044	True
LmxM.36.5960.1_33_0.205047318611987_202-183_0	LmxM.36.5960.1	10.981	17.667	10.981	17.667	0.63973	22.351	153.4	0.53982	0.63727	0.36273	0.72545	0.91044	True
LmxM.36.0650.1_43_0.265319865319865_389-408_1	LmxM.36.0650.1	178.28	144.55	178.28	144.55	-0.30073	568.95	45738	0.53974	0.29469	0.70531	0.58937	0.86614	False
LmxM.34.4570.1_57_0.41726618705036_180-161_0	LmxM.34.4570.1	123.38	99.578	123.38	99.578	-0.30639	283.17	21391	0.53973	0.29469	0.70531	0.58938	0.86614	False
LmxM.24.0600.1_29_0.173708920187793_921-940_1	LmxM.24.0600.1	364.96	298.73	364.96	298.73	-0.28801	2193	2.0103e+05	0.53968	0.29471	0.70529	0.58942	0.86614	False
LmxM.17.1260.1_52_0.151851851851852_195-214_1	LmxM.17.1260.1	335.89	274.64	335.89	274.64	-0.28949	1875.8	1.6933e+05	0.53964	0.29472	0.70528	0.58944	0.86614	False
LmxM.09.0980.1_43_0.0827540549486925_241-260_1	LmxM.09.0980.1	605.9	499.49	605.9	499.49	-0.2781	5660.7	5.735e+05	0.53961	0.29473	0.70527	0.58947	0.86614	False
LmxM.14.0920.1_38_0.0963829326402426_438-457_1	LmxM.14.0920.1	182.16	147.76	182.16	147.76	-0.30009	591.55	47815	0.53955	0.29475	0.70525	0.58951	0.86614	False
LmxM.13.1400.1_63_0.413533834586466_832-813_0	LmxM.13.1400.1	82.681	134.91	82.681	134.91	0.6997	1364	9372.3	0.53951	0.63313	0.36687	0.73374	0.91368	True
LmxM.24.0890.1_14_0.367178612059158_1284-1303_1	LmxM.24.0890.1	85.911	69.062	85.911	69.062	-0.3109	141.94	10142	0.53951	0.29477	0.70523	0.58953	0.86614	False
LmxM.24.1450.1_14_0.332782369146006_600-619_1	LmxM.24.1450.1	85.911	69.062	85.911	69.062	-0.3109	141.94	10142	0.53951	0.29477	0.70523	0.58953	0.86614	False
LmxM.24.1000.1_38_0.150243309002433_243-262_1	LmxM.24.1000.1	85.911	69.062	85.911	69.062	-0.3109	141.94	10142	0.53951	0.29477	0.70523	0.58953	0.86614	False
LmxM.29.2270.1_14_0.319936958234831_1621-1640_1	LmxM.29.2270.1	85.911	69.062	85.911	69.062	-0.3109	141.94	10142	0.53951	0.29477	0.70523	0.58953	0.86614	False
LmxM.22.1150.1_14_0.0588050314465409_176-195_1	LmxM.22.1150.1	56.197	44.971	56.197	44.971	-0.31524	63.019	4234.2	0.5395	0.29477	0.70523	0.58954	0.86614	False
LmxM.28.0040.1_43_0.310069065794257_850-869_1	LmxM.28.0040.1	56.197	44.971	56.197	44.971	-0.31524	63.019	4234.2	0.5395	0.29477	0.70523	0.58954	0.86614	False
LmxM.36.4070.1_29_0.196360153256705_201-220_1	LmxM.36.4070.1	184.09	149.37	184.09	149.37	-0.29978	603.02	48872	0.53946	0.29478	0.70522	0.58957	0.86614	False
LmxM.22.1690partial.1_60_0.30995670995671_351-370_1	LmxM.22.1690a.1-LmxM.22.1690partial.1	184.09	149.37	184.09	149.37	-0.29978	603.02	48872	0.53946	0.29478	0.70522	0.58957	0.86614	False
LmxM.11.0860.1_48_0.203136810279667_1067-1086_1	LmxM.11.0860.1-LmxM.19.0950.1	42.632	69.062	42.632	69.062	0.68323	349.26	2401.4	0.53933	0.63504	0.36496	0.72992	0.91218	True
LmxM.34.4680.1_57_0.482993197278912_138-157_1	LmxM.34.4680.1	42.632	69.062	42.632	69.062	0.68323	349.26	2401.4	0.53933	0.63504	0.36496	0.72992	0.91218	True
LmxM.24.0240.1_67_0.227694503925767_309-328_1	LmxM.24.0240.1	127.25	102.79	127.25	102.79	-0.30531	299.18	22801	0.5393	0.29484	0.70516	0.58968	0.86614	False
LmxM.29.1010.1_43_0.242750081459759_738-757_1	LmxM.29.1010.1	150.51	247.34	150.51	247.34	0.71294	4688.3	32240	0.53929	0.63101	0.36899	0.73799	0.91544	True
LmxM.21.0600.1_71_0.279138827023014_365-384_1	LmxM.21.0600.1	582.64	480.22	582.64	480.22	-0.27839	5245.1	5.289e+05	0.53928	0.29485	0.70515	0.58969	0.86614	False
LmxM.23.1410.1_63_0.424731182795699_309-328_1	LmxM.23.1410.1	78.805	128.49	78.805	128.49	0.69825	1234.1	8489.9	0.5392	0.63315	0.36685	0.7337	0.91368	True
LmxM.03.0270.1_43_0.0104394270453994_36-55_1	LmxM.03.0270.1	78.805	128.49	78.805	128.49	0.69825	1234.1	8489.9	0.5392	0.63315	0.36685	0.7337	0.91368	True
LmxM.10.0960.1_0_0.0995456422965717_234-253_1	LmxM.10.0960.1	129.19	104.4	129.19	104.4	-0.30479	307.35	23523	0.5391	0.29491	0.70509	0.58982	0.86614	False
LmxM.11.0720.1_33_0.244648318042813_483-464_0	LmxM.11.0720.1	87.849	70.668	87.849	70.668	-0.31002	147.59	10619	0.53909	0.29491	0.70509	0.58982	0.86614	False
LmxM.27.1570.1_67_0.220948012232416_279-298_1	LmxM.27.1570.1	87.849	70.668	87.849	70.668	-0.31002	147.59	10619	0.53909	0.29491	0.70509	0.58982	0.86614	False
LmxM.34.1160.1_57_0.498241500586166_1278-1259_0	LmxM.34.1160.1	131.13	106	131.13	106	-0.30429	315.63	24257	0.53891	0.29498	0.70502	0.58995	0.86614	False
LmxM.24.1580.1_38_0.139378673383711_160-179_1	LmxM.24.1580.1	199.6	162.22	199.6	162.22	-0.29753	698.7	57755	0.53885	0.295	0.705	0.58999	0.86614	False
LmxM.08_29.0420.1_67_0.390946502057613_465-484_1	LmxM.08_29.0420.1	74.93	122.06	74.93	122.06	0.69666	1110.8	7652.4	0.5388	0.63314	0.36686	0.73372	0.91368	True
LmxM.31.2950.1_57_0.265350877192982_111-130_1	LmxM.31.2950.1-LmxM.31.2951.1	74.93	122.06	74.93	122.06	0.69666	1110.8	7652.4	0.5388	0.63314	0.36686	0.73372	0.91368	True
LmxM.16.0490.1_14_0.35426731078905_213-232_1	LmxM.16.0490.1	445.7	366.19	445.7	366.19	-0.28279	3161.2	3.039e+05	0.53873	0.29503	0.70497	0.59007	0.86614	False
LmxM.34.5030.1_38_0.0532581453634085_78-97_1	LmxM.34.5030.1	133.06	107.61	133.06	107.61	-0.3038	324.02	25003	0.53872	0.29504	0.70496	0.59008	0.86614	False
LmxM.36.1820.1_43_0.321114929362352_837-856_1	LmxM.36.1820.1	58.135	46.577	58.135	46.577	-0.31376	66.799	4539.8	0.53868	0.29505	0.70495	0.59011	0.86614	False
LmxM.12.1210.1_52_0.243062520896021_722-741_1	LmxM.12.1210.1	167.95	276.25	167.95	276.25	0.71461	5864.6	40431	0.53862	0.63033	0.36967	0.73934	0.91618	True
LmxM.30.2560.1_19_0.0897932816537468_281-262_0	LmxM.30.2560.1	207.35	168.64	207.35	168.64	-0.29653	749.19	62484	0.53861	0.29508	0.70492	0.59016	0.86614	False
LmxM.25.2220.1_43_0.29362591431557_558-577_1	LmxM.25.2220.1	72.992	118.85	72.992	118.85	0.6958	1051.5	7250.6	0.53856	0.63312	0.36688	0.73376	0.91368	True
LmxM.32.0960.1_29_0.484350547730829_614-633_1	LmxM.32.0960.1	209.29	170.25	209.29	170.25	-0.29629	762.09	63697	0.53855	0.2951	0.7049	0.5902	0.86614	False
LmxM.29.0260.1_43_0.375324002073613_721-740_1	LmxM.29.0260.1	135	109.21	135	109.21	-0.30332	332.52	25760	0.53855	0.2951	0.7049	0.5902	0.86614	False
LmxM.09.0300.1_52_0.278236914600551_195-214_1	LmxM.09.0300.1	135	109.21	135	109.21	-0.30332	332.52	25760	0.53855	0.2951	0.7049	0.5902	0.86614	False
LmxM.32.1310.1_43_0.0630899155489319_119-138_1	LmxM.32.1310.1	215.1	175.06	215.1	175.06	-0.2956	801.44	67406	0.5384	0.29515	0.70485	0.5903	0.86614	False
LmxM.36.0450.1_43_0.116161616161616_174-193_1	LmxM.36.0450.1	215.1	175.06	215.1	175.06	-0.2956	801.44	67406	0.5384	0.29515	0.70485	0.5903	0.86614	False
LmxM.33.3620.1_43_0.0704301075268817_134-115_0	LmxM.33.3620.1	40.695	65.85	40.695	65.85	0.68106	316.39	2183	0.5384	0.63477	0.36523	0.73046	0.91232	True
LmxM.22.1330.1_29_0.133298710291699_1533-1552_1	LmxM.22.1330.1	40.695	65.85	40.695	65.85	0.68106	316.39	2183	0.5384	0.63477	0.36523	0.73046	0.91232	True
LmxM.08.0440.1_0_0.0777639407776394_557-576_1	LmxM.08.0440.1	217.04	176.67	217.04	176.67	-0.29538	814.77	68667	0.53836	0.29516	0.70484	0.59033	0.86614	False
LmxM.28.1080.1_49_0.295580110497238_646-627_0	LmxM.28.1080.1	34.235	27.304	34.235	27.304	-0.31603	24.023	1532.3	0.53834	0.29517	0.70483	0.59034	0.86614	False
LmxM.24.1250.1_38_0.182624113475177_97-116_1	LmxM.24.1250.1-LmxM.24.1280.1	34.235	27.304	34.235	27.304	-0.31603	24.023	1532.3	0.53834	0.29517	0.70483	0.59034	0.86614	False
LmxM.05.0850.1_29_0.0348958333333333_62-81_1	LmxM.05.0850.1	34.235	27.304	34.235	27.304	-0.31603	24.023	1532.3	0.53834	0.29517	0.70483	0.59034	0.86614	False
LmxM.24.0500.1_43_0.0683403068340307_39-58_1	LmxM.24.0500.1	91.724	73.88	91.724	73.88	-0.30836	159.21	11607	0.53832	0.29518	0.70482	0.59035	0.86614	False
LmxM.06.0670.1_33_0.355838959739935_1418-1437_1	LmxM.06.0670.1	71.054	115.64	71.054	115.64	0.69489	993.89	6859.9	0.5383	0.63309	0.36691	0.73381	0.91369	True
LmxM.36.1120.1_43_0.421245421245421_450-469_1	LmxM.36.1120.1	220.91	179.88	220.91	179.88	-0.29495	841.78	71224	0.53827	0.29519	0.70481	0.59039	0.86614	False
LmxM.08_29.1040.1_19_0.0163243812532912_100-81_0	LmxM.08_29.1040.1	399.19	327.64	399.19	327.64	-0.28418	2559.8	2.4198e+05	0.53826	0.2952	0.7048	0.5904	0.86614	False
LmxM.26.0900.1_38_0.0701940035273369_192-211_1	LmxM.26.0900.1	222.85	367.79	222.85	367.79	0.72028	10504	72521	0.53823	0.62915	0.37085	0.74171	0.91674	True
LmxM.36.6280.1_57_0.443268665490888_750-769_1	LmxM.36.6280.1-LmxM.36.6290.1-LmxM.36.6300.1	138.88	112.43	138.88	112.43	-0.30242	349.85	27310	0.53822	0.29521	0.70479	0.59042	0.86614	False
LmxM.31.3630.1_86_0.480298189563365_443-462_1	LmxM.31.3630.1	138.88	112.43	138.88	112.43	-0.30242	349.85	27310	0.53822	0.29521	0.70479	0.59042	0.86614	False
LmxM.01.0660.1_0_0.081959706959707_351-370_1	LmxM.01.0660.1	393.38	322.82	393.38	322.82	-0.28438	2489.1	2.3475e+05	0.5382	0.29522	0.70478	0.59044	0.86614	False
LmxM.08_29.2430.1_14_0.169405815423515_410-391_0	LmxM.08_29.2430.1	224.79	183.09	224.79	183.09	-0.29453	869.22	73830	0.53819	0.29522	0.70478	0.59044	0.86614	False
LmxM.29.2060.1_43_0.081033262561925_223-242_1	LmxM.29.2060.1	226.73	184.7	226.73	184.7	-0.29433	883.11	75152	0.53816	0.29523	0.70477	0.59047	0.86614	False
LmxM.30.2740.1_43_0.261261261261261_312-331_1	LmxM.30.2740.1	228.66	186.31	228.66	186.31	-0.29413	897.1	76485	0.53812	0.29525	0.70475	0.59049	0.86614	False
LmxM.26.1820.1_14_0.26099537037037_1800-1819_1	LmxM.26.1820.1	230.6	187.91	230.6	187.91	-0.29393	911.21	77830	0.53809	0.29526	0.70474	0.59052	0.86614	False
LmxM.33.0420.1_57_0.0478468899521531_71-52_0	LmxM.33.0420.1	181.51	298.73	181.51	298.73	0.7157	6870.5	47465	0.53805	0.62981	0.37019	0.74039	0.91629	True
LmxM.16.1420.1_14_0.359477124183007_381-400_1	LmxM.16.1420.1	93.662	75.486	93.662	75.486	-0.30759	165.18	12118	0.53797	0.2953	0.7047	0.59059	0.86614	False
LmxM.01.0770.1_71_0.353026987600292_474-493_1	LmxM.01.0770.1	629.8	520.37	629.8	520.37	-0.27486	5986.7	6.2127e+05	0.53797	0.2953	0.7047	0.5906	0.86614	False
LmxM.30.1080.1_19_0.0576131687242798_174-155_0	LmxM.30.1080.1	60.073	48.183	60.073	48.183	-0.31238	70.688	4856.4	0.53792	0.29532	0.70468	0.59063	0.86614	False
LmxM.27.0490.1_33_0.307855626326964_2182-2163_0	LmxM.27.0490.1-LmxM.27.0510.1	335.25	274.64	335.25	274.64	-0.28672	1836.4	1.6866e+05	0.53776	0.29537	0.70463	0.59074	0.86614	False
LmxM.03.0510.1_0_0.163810282981267_1239-1220_0	LmxM.03.0510.1	321.68	263.4	321.68	263.4	-0.28739	1698.4	1.5486e+05	0.5377	0.29539	0.70461	0.59078	0.86614	False
LmxM.25.0430.1_43_0.247871643745907_753-772_1	LmxM.25.0430.1	67.178	109.21	67.178	109.21	0.69292	883.51	6112	0.53769	0.63301	0.36699	0.73399	0.91369	True
LmxM.32.2960.1_43_0.0947964966512107_174-193_1	LmxM.32.2960.1	67.178	109.21	67.178	109.21	0.69292	883.51	6112	0.53769	0.63301	0.36699	0.73399	0.91369	True
LmxM.26.0610.1_43_0.495791245791246_579-598_1	LmxM.26.0610.1	271.3	221.64	271.3	221.64	-0.29047	1232.9	1.0889e+05	0.53769	0.2954	0.7046	0.59079	0.86614	False
LmxM.28.0580.1_29_0.108438818565401_510-529_1	LmxM.28.0580.1	313.93	256.97	313.93	256.97	-0.2878	1621.9	1.4724e+05	0.53767	0.2954	0.7046	0.5908	0.86614	False
LmxM.21.1050.1_43_0.399650959860384_223-242_1	LmxM.21.1050.1-LmxM.29.3340.1	279.05	228.06	279.05	228.06	-0.28992	1299.7	1.1542e+05	0.53766	0.29541	0.70459	0.59081	0.86614	False
LmxM.26.1290.1_29_0.113738738738739_199-218_1	LmxM.26.1290.1	286.8	234.49	286.8	234.49	-0.2894	1368.2	1.2215e+05	0.53764	0.29541	0.70459	0.59082	0.86614	False
LmxM.07.0740.1_0_0.0824805387912184_938-957_1	LmxM.07.0740.1	296.49	242.52	296.49	242.52	-0.2888	1456.3	1.3083e+05	0.53764	0.29541	0.70459	0.59082	0.86614	False
LmxM.03.0040.1_49_0.11716621253406_139-120_0	LmxM.03.0040.1	545.18	449.71	545.18	449.71	-0.27719	4557.5	4.6098e+05	0.53761	0.29542	0.70458	0.59085	0.86614	False
LmxM.28.0200.1_29_0.394086021505376_725-744_1	LmxM.28.0200.1	452.81	372.61	452.81	372.61	-0.28054	3215.6	3.1401e+05	0.53743	0.29549	0.70451	0.59097	0.86614	False
LmxM.31.3830.1_49_0.28804347826087_163-144_0	LmxM.31.3830.1	1086.5	1830.9	1086.5	1830.9	0.75239	2.7711e+05	1.9195e+06	0.53734	0.62285	0.37715	0.75431	0.92009	True
LmxM.23.0547.1_57_0.155653450807636_414-433_1	LmxM.23.0547.1	97.538	78.698	97.538	78.698	-0.30612	177.46	13175	0.53733	0.29552	0.70448	0.59104	0.86614	False
LmxM.22.1210.1_29_0.0911224925309432_423-442_1	LmxM.22.1210.1	97.538	78.698	97.538	78.698	-0.30612	177.46	13175	0.53733	0.29552	0.70448	0.59104	0.86614	False
LmxM.17.0840.1_52_0.201017811704835_312-331_1	LmxM.17.0840.1	97.538	78.698	97.538	78.698	-0.30612	177.46	13175	0.53733	0.29552	0.70448	0.59104	0.86614	False
LmxM.30.2760.1_29_0.178664580073031_678-697_1	LmxM.30.2760.1	38.757	62.638	38.757	62.638	0.67868	285.15	1975.3	0.53732	0.63444	0.36556	0.73113	0.91274	True
LmxM.23.1270.1_43_0.133464825772518_395-414_1	LmxM.23.1270.1	38.757	62.638	38.757	62.638	0.67868	285.15	1975.3	0.53732	0.63444	0.36556	0.73113	0.91274	True
LmxM.29.2080.1_57_0.300060496067756_489-508_1	LmxM.29.2080.1	154.38	125.28	154.38	125.28	-0.29924	423.57	33977	0.53718	0.29557	0.70443	0.59115	0.86614	False
LmxM.29.2660.1_52_0.185613359023764_279-298_1	LmxM.29.2660.1	21.962	35.334	21.962	35.334	0.66206	89.403	619.75	0.53714	0.6356	0.3644	0.7288	0.91179	True
LmxM.18.0060.1_71_0.449367088607595_222-203_0	LmxM.18.0060.1	848.77	705.07	848.77	705.07	-0.26726	10325	1.1517e+06	0.53693	0.29566	0.70434	0.59132	0.86614	False
LmxM.33.1110.1_29_0.186493184634449_297-316_1	LmxM.33.1110.1	63.303	102.79	63.303	102.79	0.69071	779.62	5408.6	0.53692	0.63286	0.36714	0.73428	0.91371	True
LmxM.30.1630.1_0_0.155833333333333_183-202_1	LmxM.30.1630.1-LmxM.30.1640.1	1336.5	1117.8	1336.5	1117.8	-0.25749	23898	2.9461e+06	0.53675	0.29572	0.70428	0.59144	0.86614	False
LmxM.20.0343.1_43_0.498666666666667_179-198_1	LmxM.20.0343.1	36.173	28.91	36.173	28.91	-0.31364	26.378	1715	0.53673	0.29573	0.70427	0.59146	0.86614	False
LmxM.26.1780.1_0_0.103825136612022_15-34_1	LmxM.26.1780.1	63.949	51.395	63.949	51.395	-0.30987	78.797	5522.8	0.53659	0.29578	0.70422	0.59155	0.86614	False
LmxM.33.3490.1_0_0.111111111111111_139-158_1	LmxM.33.3490.1	63.949	51.395	63.949	51.395	-0.30987	78.797	5522.8	0.53659	0.29578	0.70422	0.59155	0.86614	False
LmxM.36.2520.1_71_0.468186134852802_486-505_1	LmxM.36.2520.1	103.35	83.517	103.35	83.517	-0.30414	196.7	14845	0.5365	0.29581	0.70419	0.59161	0.86614	False
LmxM.21.1770.1_48_0.467105263157895_429-410_0	LmxM.21.1770.1	103.35	83.517	103.35	83.517	-0.30414	196.7	14845	0.5365	0.29581	0.70419	0.59161	0.86614	False
LmxM.36.1710.1_19_0.19724375538329_222-241_1	LmxM.36.1710.1	61.365	99.578	61.365	99.578	0.68951	730.11	5073.6	0.53648	0.63277	0.36723	0.73447	0.91373	True
LmxM.33.1130.1_0_0.185106981981982_1310-1329_1	LmxM.33.1130.1	132.42	216.82	132.42	216.82	0.70719	3562	24753	0.53647	0.63023	0.36977	0.73953	0.9162	True
LmxM.36.3657.1_67_0.270193401592719_465-484_1	LmxM.36.3657.1	169.88	138.12	169.88	138.12	-0.29664	504.34	41400	0.53645	0.29582	0.70418	0.59165	0.86614	False
LmxM.12.0430.1_29_0.0274451097804391_48-67_1	LmxM.12.0430.1	169.88	138.12	169.88	138.12	-0.29664	504.34	41400	0.53645	0.29582	0.70418	0.59165	0.86614	False
LmxM.21.0055.1_38_0.0856950067476383_123-142_1	LmxM.21.0055.1	116.92	191.12	116.92	191.12	0.70428	2753.5	19145	0.53633	0.6306	0.3694	0.7388	0.91579	True
LmxM.28.1890.1_52_0.147016011644833_192-211_1	LmxM.28.1890.1	173.76	141.34	173.76	141.34	-0.29607	525.63	43374	0.53631	0.29587	0.70413	0.59174	0.86614	False
LmxM.31.1790.1_52_0.354233654876742_656-675_1	LmxM.31.1790.1	173.76	141.34	173.76	141.34	-0.29607	525.63	43374	0.53631	0.29587	0.70413	0.59174	0.86614	False
LmxM.31.0590.1_34_0.0410094637223975_46-27_0	LmxM.31.0590.1	16.149	12.849	16.149	12.849	-0.30834	5.4447	332.52	0.53629	0.29588	0.70412	0.59176	0.86614	False
LmxM.25.0540.1_71_0.447072072072072_394-413_1	LmxM.25.0540.1	16.149	12.849	16.149	12.849	-0.30834	5.4447	332.52	0.53629	0.29588	0.70412	0.59176	0.86614	False
LmxM.11.1320.1_29_0.468164794007491_620-639_1	LmxM.11.1320.1	105.29	85.123	105.29	85.123	-0.30353	203.34	15425	0.53626	0.29589	0.70411	0.59178	0.86614	False
LmxM.28.0400.1_52_0.365928659286593_588-607_1	LmxM.28.0400.1	159.55	261.79	159.55	261.79	0.71092	5226.9	36368	0.53614	0.62944	0.37056	0.74112	0.91636	True
LmxM.11.0530.1_29_0.188365650969529_411-392_0	LmxM.11.0530.1	457.97	377.43	457.97	377.43	-0.27838	3243.7	3.2146e+05	0.53614	0.29593	0.70407	0.59186	0.86614	False
LmxM.24.0960.1_43_0.138806462248599_412-431_1	LmxM.24.0960.1	907.55	1524.2	907.55	1524.2	0.74734	1.9011e+05	1.3228e+06	0.53613	0.623	0.377	0.75401	0.92	True
LmxM.18.0590.1_52_0.181314330958036_220-239_1	LmxM.18.0590.1	179.57	146.15	179.57	146.15	-0.29525	558.4	46425	0.53612	0.29594	0.70406	0.59187	0.86614	False
LmxM.11.0280.1_29_0.448652337086319_1310-1329_1	LmxM.11.0280.1	161.49	265	161.49	265	0.71113	5358	37286	0.5361	0.62938	0.37062	0.74124	0.91648	True
LmxM.30.0810.1_52_0.236661384046487_442-461_1	LmxM.30.0810.1	36.819	59.425	36.819	59.425	0.67605	255.53	1778.3	0.53608	0.63404	0.36596	0.73193	0.91296	True
LmxM.23.1520.1_81_0.403993855606759_516-535_1	LmxM.23.1520.1	181.51	147.76	181.51	147.76	-0.29499	569.54	47465	0.53607	0.29596	0.70404	0.59191	0.86614	False
LmxM.25.2050.1_38_0.0462519936204147_139-158_1	LmxM.25.2050.1	181.51	147.76	181.51	147.76	-0.29499	569.54	47465	0.53607	0.29596	0.70404	0.59191	0.86614	False
LmxM.17.0580.1_71_0.483493077742279_446-465_1	LmxM.17.0580.1	163.42	268.22	163.42	268.22	0.71135	5490.8	38215	0.53606	0.62932	0.37068	0.74136	0.91648	True
LmxM.31.2060.1_52_0.317395264116576_694-713_1	LmxM.31.2060.1	107.23	175.06	107.23	175.06	0.70204	2300.9	16016	0.53603	0.63077	0.36923	0.73846	0.91561	True
LmxM.09.0870.1_46_0.0810983397190294_120-139_1	LmxM.09.0870.1	1214.4	1015	1214.4	1015	-0.25843	19866	2.4164e+06	0.53603	0.29597	0.70403	0.59194	0.86614	False
LmxM.25.0570.1_63_0.46177370030581_459-440_0	LmxM.25.0570.1	107.23	86.729	107.23	86.729	-0.30294	210.08	16016	0.53602	0.29597	0.70403	0.59194	0.86614	False
LmxM.32.1280.1_52_0.0257936507936508_45070_1	LmxM.32.1280.1	107.23	86.729	107.23	86.729	-0.30294	210.08	16016	0.53602	0.29597	0.70403	0.59194	0.86614	False
LmxM.33.4530.1_29_0.017356840235069_120-139_1	LmxM.33.4530.1	107.23	86.729	107.23	86.729	-0.30294	210.08	16016	0.53602	0.29597	0.70403	0.59194	0.86614	False
LmxM.23.1025.1_43_0.02389486260454_29-48_1	LmxM.23.1025.1	107.23	86.729	107.23	86.729	-0.30294	210.08	16016	0.53602	0.29597	0.70403	0.59194	0.86614	False
LmxM.10.1250.1_43_0.0606060606060606_54-73_1	LmxM.10.1250.1	346.23	284.28	346.23	284.28	-0.28351	1918.8	1.8028e+05	0.53601	0.29598	0.70402	0.59195	0.86614	False
LmxM.30.2210.1_43_0.395358143257303_982-1001_1	LmxM.30.2210.1	65.886	53.001	65.886	53.001	-0.30873	83.017	5872.6	0.536	0.29598	0.70402	0.59196	0.86614	False
LmxM.08_29.2440.1_43_0.28018648018648_597-616_1	LmxM.08_29.2440.1	342.35	281.07	342.35	281.07	-0.28365	1877.9	1.7613e+05	0.53596	0.29599	0.70401	0.59198	0.86614	False
LmxM.29.0560.1_52_0.231083844580777_222-241_1	LmxM.29.0560.1	517.4	427.22	517.4	427.22	-0.27572	4066.4	4.1372e+05	0.53594	0.296	0.704	0.592	0.86614	False
LmxM.01.0480.1_81_0.433333333333333_471-490_1	LmxM.01.0480.1	340.41	279.46	340.41	279.46	-0.28372	1857.7	1.7408e+05	0.53594	0.296	0.704	0.592	0.86614	False
LmxM.10.0570.1_29_0.120389700765484_176-157_0	LmxM.10.0570.1	271.3	448.1	271.3	448.1	0.72185	15630	1.0889e+05	0.53578	0.62737	0.37263	0.74527	0.91794	True
LmxM.30.0460a.1_43_0.0169419737399407_32-51_1	LmxM.30.0460a.1	101.41	165.43	101.41	165.43	0.70049	2048.9	14277	0.53574	0.63083	0.36917	0.73834	0.91549	True
LmxM.36.4750.1_38_0.0530785562632696_19-38_1	LmxM.36.4750.1	235.77	388.67	235.77	388.67	0.71878	11690	81477	0.53567	0.62783	0.37217	0.74433	0.9179	True
LmxM.21.0510.1_48_0.416963226571767_699-718_1	LmxM.21.0510.1	99.476	162.22	99.476	162.22	0.69993	1968.1	13720	0.53563	0.63085	0.36915	0.73831	0.91549	True
LmxM.08_29.1900.1_43_0.0119047619047619_45260_1	LmxM.08_29.1900.1	202.83	165.43	202.83	165.43	-0.29245	699.36	59702	0.5356	0.29612	0.70388	0.59223	0.86614	False
LmxM.16.0060.1_43_0.387847222222222_1112-1131_1	LmxM.16.0060.1	286.15	234.49	286.15	234.49	-0.28616	1334.6	1.2158e+05	0.53544	0.29617	0.70383	0.59235	0.86614	False
LmxM.08_29.0140.1_52_0.0631163708086785_54-73_1	LmxM.08_29.0140.1	216.39	176.67	216.39	176.67	-0.2911	788.91	68245	0.53543	0.29617	0.70383	0.59235	0.86614	False
LmxM.08_29.0320.1_33_0.277142857142857_294-275_0	LmxM.08_29.0320.1	241.58	398.31	241.58	398.31	0.71903	12282	85683	0.53542	0.62764	0.37236	0.74473	0.9179	True
LmxM.36.2570.1_14_0.197292069632495_317-298_0	LmxM.36.2570.1	218.33	178.28	218.33	178.28	-0.29092	802.14	69514	0.53542	0.29618	0.70382	0.59236	0.86614	False
LmxM.15.1545.1_29_0.198804185351271_129-148_1	LmxM.15.1545.1	95.6	155.79	95.6	155.79	0.69875	1811.5	12641	0.53535	0.63086	0.36914	0.73828	0.91549	True
LmxM.28.0030.1_38_0.176697530864198_224-243_1	LmxM.28.0030.1	231.89	189.52	231.89	189.52	-0.28974	897.85	78734	0.53533	0.29621	0.70379	0.59242	0.86614	False
LmxM.36.6600.1_43_0.134751773049645_293-312_1	LmxM.36.6600.1	38.111	30.516	38.111	30.516	-0.31149	28.842	1908.4	0.53532	0.29621	0.70379	0.59243	0.86614	False
LmxM.13.1330.1_29_0.115358819584172_165-184_1	LmxM.13.1330.1	280.99	464.16	280.99	464.16	0.7221	16776	1.1709e+05	0.53532	0.62704	0.37296	0.74592	0.91807	True
LmxM.05.0290.1_0_0.0644718792866941_87-106_1	LmxM.05.0290.1	235.77	192.73	235.77	192.73	-0.28943	926.18	81477	0.53532	0.29622	0.70378	0.59243	0.86614	False
LmxM.31.0020.1_29_0.144107744107744_210-229_1	LmxM.31.0020.1	235.77	192.73	235.77	192.73	-0.28943	926.18	81477	0.53532	0.29622	0.70378	0.59243	0.86614	False
LmxM.20.0080.1_57_0.390625_683-664_0	LmxM.20.0080.1	241.58	197.55	241.58	197.55	-0.28899	969.51	85683	0.5353	0.29622	0.70378	0.59244	0.86614	False
LmxM.30.3080.1_43_0.0865290068829892_85-104_1	LmxM.30.3080.1	192.49	316.4	192.49	316.4	0.71403	7676.6	53588	0.53526	0.62839	0.37161	0.74322	0.91741	True
LmxM.15.0710.1_14_0.387090387090387_3906-3925_1	LmxM.15.0710.1	114.98	93.153	114.98	93.153	-0.30077	238.17	18496	0.53521	0.29625	0.70375	0.5925	0.86614	False
LmxM.08_29.0290.1_19_0.157528285465622_174-193_1	LmxM.08_29.0290.1	93.662	152.58	93.662	152.58	0.69812	1735.6	12118	0.5352	0.63086	0.36914	0.73827	0.91549	True
LmxM.10.0520.1_33_0.399488304093567_1088-1107_1	LmxM.10.0520.1	582	481.83	582	481.83	-0.27198	5017	5.2769e+05	0.535	0.29633	0.70367	0.59265	0.86614	False
LmxM.03.0920.1_43_0.0291858678955453_45228_1	LmxM.03.0920.1	69.762	56.213	69.762	56.213	-0.30663	91.786	6605.6	0.53495	0.29634	0.70366	0.59268	0.86614	False
LmxM.29.2380.1_43_0.376522702104097_333-352_1	LmxM.29.2380.1	386.28	318.01	386.28	318.01	-0.27978	2330.3	2.2606e+05	0.53489	0.29636	0.70364	0.59273	0.86614	False
LmxM.16.1200.1_29_0.102209944751381_117-98_0	LmxM.16.1200.1	623.98	517.16	623.98	517.16	-0.27042	5705.5	6.0947e+05	0.53488	0.29637	0.70363	0.59273	0.86614	False
LmxM.19.1240.1_14_0.212880475129918_1144-1163_1	LmxM.19.1240.1	118.85	96.365	118.85	96.365	-0.2998	252.87	19805	0.53487	0.29637	0.70363	0.59274	0.86614	False
LmxM.19.0620.1_43_0.285778375953342_632-651_1	LmxM.19.0620.1	55.551	89.941	55.551	89.941	0.68537	591.33	4134.8	0.53481	0.63235	0.36765	0.73529	0.91391	True
LmxM.08_29.1220.1_14_0.0527777777777778_66-85_1	LmxM.08_29.1220.1	662.09	549.28	662.09	549.28	-0.26904	6363.1	6.8898e+05	0.53476	0.29641	0.70359	0.59282	0.86614	False
LmxM.32.1260.1_14_0.0406935598018401_105-124_1	LmxM.32.1260.1	120.79	97.971	120.79	97.971	-0.29933	260.38	20477	0.53471	0.29642	0.70358	0.59285	0.86614	False
LmxM.08_29.0250.1_43_0.398958333333333_386-367_0	LmxM.08_29.0250.1-LmxM.08_29.0251.1	372.71	306.76	372.71	306.76	-0.2801	2174.5	2.0996e+05	0.53465	0.29645	0.70355	0.59289	0.86614	False
LmxM.03.0420.1_19_0.0120173364854216_56-75_1	LmxM.03.0420.1	87.849	142.94	87.849	142.94	0.69607	1517.6	10619	0.53463	0.63083	0.36917	0.73834	0.91549	True
LmxM.32.0940.1_33_0.299094510469723_1053-1072_1	LmxM.32.0940.1	87.849	142.94	87.849	142.94	0.69607	1517.6	10619	0.53463	0.63083	0.36917	0.73834	0.91549	True
LmxM.34.4320.1_29_0.0860606060606061_135-154_1	LmxM.34.4320.1	1.9378	1.6061	1.9378	1.6061	-0.17287	0.055027	5.8696	0.53459	0.29647	0.70353	0.59293	0.86614	False
LmxM.19.0470.1_38_0.180478821362799_189-208_1	LmxM.19.0470.1	1.9378	0	1.9378	0	-1.5548	1.8776	5.8696	0.53459	0.29647	0.70353	0.59293	0.86614	False
LmxM.34.4660.1_33_0.358081979891725_457-476_1	LmxM.34.4660.1	1.9378	0	1.9378	0	-1.5548	1.8776	5.8696	0.53459	0.29647	0.70353	0.59293	0.86614	False
LmxM.29.0460.1_49_0.364791288566243_610-591_0	LmxM.29.0460.1	1.9378	1.6061	1.9378	1.6061	-0.17287	0.055027	5.8696	0.53459	0.29647	0.70353	0.59293	0.86614	False
LmxM.19.0400.1_43_0.271648873072361_222-241_1	LmxM.19.0400.1	1.9378	0	1.9378	0	-1.5548	1.8776	5.8696	0.53459	0.29647	0.70353	0.59293	0.86614	False
LmxM.17.1290.1_29_0.0962441314553991_201-220_1	LmxM.17.1290.1	1.9378	0	1.9378	0	-1.5548	1.8776	5.8696	0.53459	0.29647	0.70353	0.59293	0.86614	False
LmxM.36.1410.1_38_0.0382262996941896_95-114_1	LmxM.36.1410.1	1.9378	1.6061	1.9378	1.6061	-0.17287	0.055027	5.8696	0.53459	0.29647	0.70353	0.59293	0.86614	False
LmxM.12.0440.1_29_0.447516641065028_867-886_1	LmxM.12.0440.1	1.9378	1.6061	1.9378	1.6061	-0.17287	0.055027	5.8696	0.53459	0.29647	0.70353	0.59293	0.86614	False
LmxM.05.0450.1_29_0.0473773265651438_21-40_1	LmxM.05.0450.1	1.9378	0	1.9378	0	-1.5548	1.8776	5.8696	0.53459	0.29647	0.70353	0.59293	0.86614	False
LmxM.13.0290partial.1_57_0.271929824561404_116-135_1	LmxM.13.0280.1-LmxM.13.0390.1-LmxM.13.0290partial.1	1.9378	0	1.9378	0	-1.5548	1.8776	5.8696	0.53459	0.29647	0.70353	0.59293	0.86614	False
LmxM.24.1180.1_19_0.193675889328063_153-134_0	LmxM.24.1180.1	1.9378	0	1.9378	0	-1.5548	1.8776	5.8696	0.53459	0.29647	0.70353	0.59293	0.86614	False
LmxM.09.1380.1_29_0.141709695926563_240-259_1	LmxM.09.1380.1	1.9378	1.6061	1.9378	1.6061	-0.17287	0.055027	5.8696	0.53459	0.29647	0.70353	0.59293	0.86614	False
LmxM.14.0880.1_29_0.181566820276498_598-579_0	LmxM.14.0880.1	1.9378	0	1.9378	0	-1.5548	1.8776	5.8696	0.53459	0.29647	0.70353	0.59293	0.86614	False
LmxM.16.0050.1_38_0.0521783181357649_99-118_1	LmxM.16.0050.1	1.9378	0	1.9378	0	-1.5548	1.8776	5.8696	0.53459	0.29647	0.70353	0.59293	0.86614	False
LmxM.33.0490.1_33_0.388059701492537_1018-999_0	LmxM.33.0490.1	1.9378	0	1.9378	0	-1.5548	1.8776	5.8696	0.53459	0.29647	0.70353	0.59293	0.86614	False
LmxM.34.3150.1_33_0.271963824289406_418-437_1	LmxM.34.3150.1	1.9378	0	1.9378	0	-1.5548	1.8776	5.8696	0.53459	0.29647	0.70353	0.59293	0.86614	False
LmxM.36.5690.1_33_0.207430340557276_205-186_0	LmxM.36.5690.1	1.9378	0	1.9378	0	-1.5548	1.8776	5.8696	0.53459	0.29647	0.70353	0.59293	0.86614	False
LmxM.18.1450.1_29_0.416790367804717_2523-2542_1	LmxM.18.1450.1	1.9378	1.6061	1.9378	1.6061	-0.17287	0.055027	5.8696	0.53459	0.29647	0.70353	0.59293	0.86614	False
LmxM.14.0930.1_33_0.240697674418605_627-608_0	LmxM.14.0930.1	1.9378	0	1.9378	0	-1.5548	1.8776	5.8696	0.53459	0.29647	0.70353	0.59293	0.86614	False
LmxM.26.2200.1_43_0.0363408521303258_52-71_1	LmxM.26.2200.1	1.9378	0	1.9378	0	-1.5548	1.8776	5.8696	0.53459	0.29647	0.70353	0.59293	0.86614	False
LmxM.25.2020.1_57_0.42483660130719_395-376_0	LmxM.25.2020.1	1.9378	0	1.9378	0	-1.5548	1.8776	5.8696	0.53459	0.29647	0.70353	0.59293	0.86614	False
LmxM.05.1190.1_29_0.132448076268301_772-791_1	LmxM.05.1190.1	1.9378	1.6061	1.9378	1.6061	-0.17287	0.055027	5.8696	0.53459	0.29647	0.70353	0.59293	0.86614	False
LmxM.29.1625.1_43_0.317880794701987_150-131_0	LmxM.29.1625.1	1.9378	0	1.9378	0	-1.5548	1.8776	5.8696	0.53459	0.29647	0.70353	0.59293	0.86614	False
LmxM.11.1170.1_0_0.151475694444444_343-362_1	LmxM.11.1170.1	1.9378	0	1.9378	0	-1.5548	1.8776	5.8696	0.53459	0.29647	0.70353	0.59293	0.86614	False
LmxM.21.0660.1_67_0.342479674796748_328-347_1	LmxM.21.0660.1	1.9378	0	1.9378	0	-1.5548	1.8776	5.8696	0.53459	0.29647	0.70353	0.59293	0.86614	False
LmxM.08_29.0800.1_14_0.227497527200791_456-475_1	LmxM.08_29.0800.1	1.9378	0	1.9378	0	-1.5548	1.8776	5.8696	0.53459	0.29647	0.70353	0.59293	0.86614	False
LmxM.36.4450.1_29_0.37124569177745_746-765_1	LmxM.36.4450.1	1.9378	0	1.9378	0	-1.5548	1.8776	5.8696	0.53459	0.29647	0.70353	0.59293	0.86614	False
LmxM.34.4630.1_29_0.125760649087221_191-172_0	LmxM.34.4630.1	1.9378	0	1.9378	0	-1.5548	1.8776	5.8696	0.53459	0.29647	0.70353	0.59293	0.86614	False
LmxM.24.2250.1_46_0.0424382716049383_51-70_1	LmxM.24.2250.1	1.9378	0	1.9378	0	-1.5548	1.8776	5.8696	0.53459	0.29647	0.70353	0.59293	0.86614	False
LmxM.27.0710.1_14_0.171470805617147_222-241_1	LmxM.27.0710.1	1.9378	1.6061	1.9378	1.6061	-0.17287	0.055027	5.8696	0.53459	0.29647	0.70353	0.59293	0.86614	False
LmxM.28.0760.1_0_0.0113071008593397_18-37_1	LmxM.28.0760.1	1.9378	0	1.9378	0	-1.5548	1.8776	5.8696	0.53459	0.29647	0.70353	0.59293	0.86614	False
LmxM.36.0535.1_14_0.312206572769953_129-148_1	LmxM.36.0535.1	1.9378	0	1.9378	0	-1.5548	1.8776	5.8696	0.53459	0.29647	0.70353	0.59293	0.86614	False
LmxM.20.0250.1_57_0.419298245614035_472-491_1	LmxM.20.0250.1	1.9378	0	1.9378	0	-1.5548	1.8776	5.8696	0.53459	0.29647	0.70353	0.59293	0.86614	False
LmxM.25.1510.1_43_0.372943327239488_618-599_0	LmxM.25.1510.1	1.9378	0	1.9378	0	-1.5548	1.8776	5.8696	0.53459	0.29647	0.70353	0.59293	0.86614	False
LmxM.29.3440.1_14_0.387152777777778_889-908_1	LmxM.29.3440.1	1.9378	0	1.9378	0	-1.5548	1.8776	5.8696	0.53459	0.29647	0.70353	0.59293	0.86614	False
LmxM.10.0110.1_29_0.161125319693095_195-176_0	LmxM.10.0110.1	1.9378	0	1.9378	0	-1.5548	1.8776	5.8696	0.53459	0.29647	0.70353	0.59293	0.86614	False
LmxM.36.2100.1_49_0.0862533692722372_105-86_0	LmxM.36.2100.1	1.9378	0	1.9378	0	-1.5548	1.8776	5.8696	0.53459	0.29647	0.70353	0.59293	0.86614	False
LmxM.25.2320.1_43_0.171232876712329_83-64_0	LmxM.25.2320.1	1.9378	0	1.9378	0	-1.5548	1.8776	5.8696	0.53459	0.29647	0.70353	0.59293	0.86614	False
LmxM.34.2980.1_52_0.221527777777778_312-331_1	LmxM.34.2980.1	1.9378	0	1.9378	0	-1.5548	1.8776	5.8696	0.53459	0.29647	0.70353	0.59293	0.86614	False
LmxM.18.1190.1_0_0.135334386519221_510-529_1	LmxM.18.1190.1	1.9378	0	1.9378	0	-1.5548	1.8776	5.8696	0.53459	0.29647	0.70353	0.59293	0.86614	False
LmxM.12.0560.1_29_0.15352798053528_625-644_1	LmxM.12.0560.1	1.9378	0	1.9378	0	-1.5548	1.8776	5.8696	0.53459	0.29647	0.70353	0.59293	0.86614	False
LmxM.32.1030.1_43_0.279701289884589_405-424_1	LmxM.32.1030.1	1.9378	0	1.9378	0	-1.5548	1.8776	5.8696	0.53459	0.29647	0.70353	0.59293	0.86614	False
LmxM.34.0870.1_14_0.256854256854257_708-727_1	LmxM.34.0870.1	1.9378	1.6061	1.9378	1.6061	-0.17287	0.055027	5.8696	0.53459	0.29647	0.70353	0.59293	0.86614	False
LmxM.27.1980.1_33_0.327573794096472_903-922_1	LmxM.27.1980.1	1.9378	0	1.9378	0	-1.5548	1.8776	5.8696	0.53459	0.29647	0.70353	0.59293	0.86614	False
LmxM.28.1730.1_43_0.268481182795699_793-812_1	LmxM.28.1730.1	1.9378	1.6061	1.9378	1.6061	-0.17287	0.055027	5.8696	0.53459	0.29647	0.70353	0.59293	0.86614	False
LmxM.33.0650.1_33_0.387096774193548_365-346_0	LmxM.33.0650.1	1.9378	0	1.9378	0	-1.5548	1.8776	5.8696	0.53459	0.29647	0.70353	0.59293	0.86614	False
LmxM.29.1190.1_52_0.0323101777059774_71-52_0	LmxM.29.1190.1	1.9378	1.6061	1.9378	1.6061	-0.17287	0.055027	5.8696	0.53459	0.29647	0.70353	0.59293	0.86614	False
LmxM.22.0300.1_48_0.44582593250444_756-737_0	LmxM.22.0300.1	1.9378	0	1.9378	0	-1.5548	1.8776	5.8696	0.53459	0.29647	0.70353	0.59293	0.86614	False
LmxM.25.0410.1_52_0.18018018018018_151-170_1	LmxM.25.0410.1	1.9378	0	1.9378	0	-1.5548	1.8776	5.8696	0.53459	0.29647	0.70353	0.59293	0.86614	False
LmxM.11.0480.1_29_0.156770342444235_496-515_1	LmxM.11.0480.1	1.9378	0	1.9378	0	-1.5548	1.8776	5.8696	0.53459	0.29647	0.70353	0.59293	0.86614	False
LmxM.34.1600.1_29_0.0914948453608247_217-198_0	LmxM.34.1600.1	1.9378	0	1.9378	0	-1.5548	1.8776	5.8696	0.53459	0.29647	0.70353	0.59293	0.86614	False
LmxM.27.0360.1_43_0.224251648909183_438-457_1	LmxM.27.0360.1	1.9378	1.6061	1.9378	1.6061	-0.17287	0.055027	5.8696	0.53459	0.29647	0.70353	0.59293	0.86614	False
LmxM.34.1570.1_19_0.0811843361986628_79-98_1	LmxM.34.1570.1	1.9378	0	1.9378	0	-1.5548	1.8776	5.8696	0.53459	0.29647	0.70353	0.59293	0.86614	False
LmxM.08_29.2770.1_0_0.136585365853659_87-68_0	LmxM.08_29.2770.1	1.9378	0	1.9378	0	-1.5548	1.8776	5.8696	0.53459	0.29647	0.70353	0.59293	0.86614	False
LmxM.25.0310.1_29_0.38627269929209_1246-1265_1	LmxM.25.0310.1	1.9378	0	1.9378	0	-1.5548	1.8776	5.8696	0.53459	0.29647	0.70353	0.59293	0.86614	False
LmxM.24.1090.1_49_0.227272727272727_364-345_0	LmxM.24.1090.1	1.9378	0	1.9378	0	-1.5548	1.8776	5.8696	0.53459	0.29647	0.70353	0.59293	0.86614	False
LmxM.05.1140.1_38_0.101489757914339_103-122_1	LmxM.05.1140.1	1.9378	0	1.9378	0	-1.5548	1.8776	5.8696	0.53459	0.29647	0.70353	0.59293	0.86614	False
LmxM.36.4210.1_0_0.0883248730964467_268-249_0	LmxM.36.4210.1	1.9378	0	1.9378	0	-1.5548	1.8776	5.8696	0.53459	0.29647	0.70353	0.59293	0.86614	False
LmxM.27.2300.1_57_0.4158368895211_870-889_1	LmxM.27.2300.1	1.9378	1.6061	1.9378	1.6061	-0.17287	0.055027	5.8696	0.53459	0.29647	0.70353	0.59293	0.86614	False
LmxM.28.2290.1_57_0.200639488409273_497-516_1	LmxM.28.2290.1	1.9378	1.6061	1.9378	1.6061	-0.17287	0.055027	5.8696	0.53459	0.29647	0.70353	0.59293	0.86614	False
LmxM.28.2400.1_14_0.224105461393597_234-253_1	LmxM.28.2400.1	1.9378	0	1.9378	0	-1.5548	1.8776	5.8696	0.53459	0.29647	0.70353	0.59293	0.86614	False
LmxM.25.1090.1_0_0.191283292978208_241-222_0	LmxM.25.1090.1	1.9378	0	1.9378	0	-1.5548	1.8776	5.8696	0.53459	0.29647	0.70353	0.59293	0.86614	False
LmxM.08_29.1300.1_57_0.206509539842873_180-199_1	LmxM.08_29.1300.1	1.9378	0	1.9378	0	-1.5548	1.8776	5.8696	0.53459	0.29647	0.70353	0.59293	0.86614	False
LmxM.21.0540.1_52_0.377450980392157_378-397_1	LmxM.21.0540.1	1.9378	0	1.9378	0	-1.5548	1.8776	5.8696	0.53459	0.29647	0.70353	0.59293	0.86614	False
LmxM.31.2510.1_38_0.0930930930930931_192-173_0	LmxM.31.2510.1	1.9378	1.6061	1.9378	1.6061	-0.17287	0.055027	5.8696	0.53459	0.29647	0.70353	0.59293	0.86614	False
LmxM.13.0080.1_29_0.493006993006993_2119-2100_0	LmxM.13.0080.1	1.9378	0	1.9378	0	-1.5548	1.8776	5.8696	0.53459	0.29647	0.70353	0.59293	0.86614	False
LmxM.21.1000.1_14_0.30642822619623_1907-1888_0	LmxM.21.1000.1	1.9378	0	1.9378	0	-1.5548	1.8776	5.8696	0.53459	0.29647	0.70353	0.59293	0.86614	False
LmxM.34.2760.1_43_0.300053676865271_555-574_1	LmxM.34.2760.1	124.67	101.18	124.67	101.18	-0.29845	275.74	21856	0.53442	0.29652	0.70348	0.59305	0.86618	False
LmxM.34.4140.1_38_0.0893246187363834_75-94_1	LmxM.34.4140.1	124.67	101.18	124.67	101.18	-0.29845	275.74	21856	0.53442	0.29652	0.70348	0.59305	0.86618	False
LmxM.04.0310.1_33_0.28414442700157_550-531_0	LmxM.04.0310.1	124.67	101.18	124.67	101.18	-0.29845	275.74	21856	0.53442	0.29652	0.70348	0.59305	0.86618	False
LmxM.28.2710.1_29_0.160142348754448_141-122_0	LmxM.28.2710.1	124.67	101.18	124.67	101.18	-0.29845	275.74	21856	0.53442	0.29652	0.70348	0.59305	0.86618	False
LmxM.36.1660.1_57_0.180335731414868_366-385_1	LmxM.36.1660.1	351.39	289.1	351.39	289.1	-0.28066	1940.5	1.8589e+05	0.53428	0.29657	0.70343	0.59315	0.86626	False
LmxM.26.0055.1_67_0.222222222222222_192-211_1	LmxM.26.0055.1	128.54	104.4	128.54	104.4	-0.29761	291.54	23281	0.53416	0.29661	0.70339	0.59323	0.86635	False
LmxM.19.0280.1_19_0.0890302066772655_174-155_0	LmxM.19.0280.1	130.48	106	130.48	106	-0.29722	299.61	24011	0.53405	0.29665	0.70335	0.59331	0.86637	False
LmxM.20.0390.1_57_0.457427536231884_499-518_1	LmxM.20.0390.1	130.48	106	130.48	106	-0.29722	299.61	24011	0.53405	0.29665	0.70335	0.59331	0.86637	False
LmxM.11.0380.1_14_0.377270064440539_1284-1303_1	LmxM.11.0380.1	20.024	32.122	20.024	32.122	0.65572	73.175	513.79	0.5337	0.63429	0.36571	0.73142	0.91274	True
LmxM.36.2990.1_33_0.301229508196721_444-425_0	LmxM.36.2990.1	20.024	32.122	20.024	32.122	0.65572	73.175	513.79	0.5337	0.63429	0.36571	0.73142	0.91274	True
LmxM.34.1410.1_43_0.128595600676819_297-316_1	LmxM.34.1410.1	20.024	32.122	20.024	32.122	0.65572	73.175	513.79	0.5337	0.63429	0.36571	0.73142	0.91274	True
LmxM.29.3710.1_0_0.170128585558853_681-700_1	LmxM.29.3710.1	20.024	32.122	20.024	32.122	0.65572	73.175	513.79	0.5337	0.63429	0.36571	0.73142	0.91274	True
LmxM.12.1300.1_38_0.0262172284644195_43-62_1	LmxM.12.1300.1	519.99	430.43	519.99	430.43	-0.27211	4009.9	4.1801e+05	0.5336	0.29681	0.70319	0.59362	0.86654	False
LmxM.11.0230.1_57_0.311580294305822_476-495_1	LmxM.11.0230.1	80.097	130.09	80.097	130.09	0.69287	1249.8	8779	0.5336	0.63069	0.36931	0.73862	0.91574	True
LmxM.22.0770.1_67_0.48735632183908_418-437_1	LmxM.22.0770.1	144.05	117.24	144.05	117.24	-0.29473	359.15	29449	0.53338	0.29688	0.70312	0.59377	0.86654	False
LmxM.27.0380.1_57_0.337424633936262_1564-1583_1	LmxM.27.0380.1	51.676	83.517	51.676	83.517	0.6821	506.93	3563.9	0.53337	0.63195	0.36805	0.73611	0.91458	True
LmxM.15.0690.1_52_0.153116531165312_217-236_1	LmxM.15.0690.1	293.26	240.91	293.26	240.91	-0.2826	1370	1.279e+05	0.53334	0.2969	0.7031	0.5938	0.86654	False
LmxM.32.1500.1_63_0.306338028169014_793-774_0	LmxM.32.1500.1	1348.7	1132.3	1348.7	1132.3	-0.25215	23423	3.0024e+06	0.53334	0.2969	0.7031	0.5938	0.86654	False
LmxM.11.1240.1_29_0.13344407530454_727-708_0	LmxM.11.1240.1	162.78	266.61	162.78	266.61	0.70839	5390.6	37904	0.53332	0.62815	0.37185	0.7437	0.91774	True
LmxM.13.1630.1_14_0.374261603375527_1768-1787_1	LmxM.13.1630.1	77.513	62.638	77.513	62.638	-0.30306	110.65	8205.7	0.53329	0.29692	0.70308	0.59383	0.86654	False
LmxM.01.0040.1_67_0.333333333333333_178-197_1	LmxM.01.0040.1	78.159	126.88	78.159	126.88	0.69197	1186.9	8347.2	0.53328	0.63063	0.36937	0.73874	0.91575	True
LmxM.26.1570.1_43_0.442176870748299_900-919_1	LmxM.26.1570.1	143.4	234.49	143.4	234.49	0.70559	4148.6	29177	0.53327	0.62857	0.37143	0.74285	0.91714	True
LmxM.15.0200.1_52_0.194319880418535_120-139_1	LmxM.15.0200.1	139.52	228.06	139.52	228.06	0.70494	3919.7	27572	0.53322	0.62865	0.37135	0.74271	0.91714	True
LmxM.36.6660.1_33_0.357439733998338_425-444_1	LmxM.36.6660.1	277.76	228.06	277.76	228.06	-0.28325	1234.6	1.1432e+05	0.53311	0.29698	0.70302	0.59396	0.86654	False
LmxM.26.2620.1_57_0.404076738609113_330-349_1	LmxM.26.2620.1	151.8	123.67	151.8	123.67	-0.29351	395.6	32814	0.53311	0.29698	0.70302	0.59396	0.86654	False
LmxM.20.1500.1_29_0.0444444444444444_123-142_1	LmxM.20.1500.1	131.77	215.22	131.77	215.22	0.70351	3481.4	24504	0.53305	0.62877	0.37123	0.74245	0.91696	True
LmxM.30.0090.1_71_0.489519945909398_719-738_1	LmxM.30.0090.1	32.943	53.001	32.943	53.001	0.66986	201.16	1416.4	0.53296	0.63298	0.36702	0.73404	0.91369	True
LmxM.36.6200.1_29_0.0048750761730652_45260_1	LmxM.36.6200.1	32.943	53.001	32.943	53.001	0.66986	201.16	1416.4	0.53296	0.63298	0.36702	0.73404	0.91369	True
LmxM.08_29.0885.1_52_0.366666666666667_379-398_1	LmxM.08_29.0885.1	32.943	53.001	32.943	53.001	0.66986	201.16	1416.4	0.53296	0.63298	0.36702	0.73404	0.91369	True
LmxM.34.4210.1_38_0.110218652387327_242-261_1	LmxM.34.4210.1	76.222	123.67	76.222	123.67	0.69103	1125.6	7926.6	0.53293	0.63056	0.36944	0.73888	0.91583	True
LmxM.07.0170.1_14_0.252354048964218_811-792_0	LmxM.07.0170.1	416.63	690.62	416.63	690.62	0.72774	37534	2.6435e+05	0.53289	0.62452	0.37548	0.75096	0.9193	True
LmxM.27.0390.1_48_0.216142270861833_482-463_0	LmxM.27.0390.1	161.49	131.7	161.49	131.7	-0.29216	443.63	37286	0.53285	0.29707	0.70293	0.59413	0.86654	False
LmxM.02.0640.1_38_0.00235904694503421_45007_1	LmxM.02.0640.1	580.7	481.83	580.7	481.83	-0.26878	4888.4	5.2527e+05	0.53283	0.29708	0.70292	0.59415	0.86654	False
LmxM.14.1180.1_33_0.0509193776520509_118-99_0	LmxM.14.1180.1	246.75	202.37	246.75	202.37	-0.2848	984.95	89514	0.53273	0.29711	0.70289	0.59422	0.86654	False
LmxM.17.1270.1_14_0.30293501048218_282-301_1	LmxM.17.1270.1	244.81	200.76	244.81	200.76	-0.28491	970.29	88067	0.53271	0.29712	0.70288	0.59423	0.86654	False
LmxM.34.3270.1_57_0.24113475177305_126-145_1	LmxM.34.3270.1	244.81	200.76	244.81	200.76	-0.28491	970.29	88067	0.53271	0.29712	0.70288	0.59423	0.86654	False
LmxM.14.0090.1_57_0.319516407599309_361-380_1	LmxM.14.0090.1	169.24	138.12	169.24	138.12	-0.29118	484.04	41076	0.53271	0.29712	0.70288	0.59424	0.86654	False
LmxM.36.0470.1_81_0.476946334089191_621-640_1	LmxM.36.0470.1	171.18	139.73	171.18	139.73	-0.29095	494.41	42053	0.53268	0.29713	0.70287	0.59426	0.86654	False
LmxM.33.0370.1_14_0.23867952088811_814-833_1	LmxM.33.0370.1	173.11	141.34	173.11	141.34	-0.29073	504.9	43042	0.53265	0.29714	0.70286	0.59428	0.86654	False
LmxM.29.2600.1_52_0.202782236490102_372-391_1	LmxM.29.2600.1	237.06	194.34	237.06	194.34	-0.28537	912.71	82402	0.53264	0.29714	0.70286	0.59428	0.86654	False
LmxM.15.0060.1_38_0.14238845144357_437-418_0	LmxM.15.0060.1	175.05	142.94	175.05	142.94	-0.29051	515.5	44043	0.53262	0.29715	0.70285	0.59429	0.86654	False
LmxM.29.1790.1_43_0.381016644174539_841-860_1	LmxM.29.1790.1	176.99	144.55	176.99	144.55	-0.29029	526.2	45056	0.5326	0.29716	0.70284	0.59431	0.86654	False
Non-targeting-397	Non-target-195	180.86	147.76	180.86	147.76	-0.28988	547.95	47117	0.53256	0.29717	0.70283	0.59434	0.86654	False
LmxM.16.0290.1_74_0.450131233595801_336-355_1	LmxM.16.0290.1	219.62	179.88	219.62	179.88	-0.28652	789.6	70367	0.53252	0.29718	0.70282	0.59437	0.86654	False
LmxM.08.0010.1_0_0.179594106199611_639-658_1	LmxM.08.0010.1	186.68	152.58	186.68	152.58	-0.28928	581.39	50299	0.53251	0.29718	0.70282	0.59437	0.86654	False
LmxM.36.6800.1_29_0.413260672116258_907-926_1	LmxM.36.6800.1	49.738	80.304	49.738	80.304	0.68028	467.16	3294.8	0.53251	0.63169	0.36831	0.73662	0.91493	True
LmxM.33.1500.1_43_0.190713101160862_450-469_1	LmxM.33.1500.1	475.42	393.49	475.42	393.49	-0.27222	3355.7	3.473e+05	0.5325	0.29719	0.70281	0.59438	0.86654	False
LmxM.29.0950.1_0_0.139188495120699_268-287_1	LmxM.29.0950.1	190.55	155.79	190.55	155.79	-0.28891	604.23	52480	0.53249	0.29719	0.70281	0.59438	0.86654	False
LmxM.08_29.2410.1_19_0.0265060240963855_38-19_0	LmxM.08_29.2410.1	213.81	175.06	213.81	175.06	-0.28695	750.55	66572	0.53249	0.29719	0.70281	0.59439	0.86654	False
LmxM.17.1440.1_43_0.354770318021201_1509-1490_0	LmxM.17.1440.1	211.87	173.46	211.87	173.46	-0.28709	737.75	65332	0.53248	0.2972	0.7028	0.59439	0.86654	False
LmxM.23.0140.1_38_0.100567721005677_117-136_1	LmxM.23.0140.1	346.87	285.88	346.87	285.88	-0.27809	1859.8	1.8098e+05	0.53239	0.29723	0.70277	0.59445	0.86654	False
LmxM.34.4830.1_19_0.0290598290598291_30-49_1	LmxM.34.4830.1	218.98	359.76	218.98	359.76	0.71371	9910.7	69940	0.53236	0.62666	0.37334	0.74667	0.91842	True
LmxM.28.1710.1_14_0.249377289377289_1698-1717_1	LmxM.28.1710.1	1024.5	1718.5	1024.5	1718.5	0.74572	2.4085e+05	1.6997e+06	0.53235	0.62087	0.37913	0.75826	0.92184	True
LmxM.24.1240.1_38_0.0628415300546448_108-127_1	LmxM.24.1240.1	83.327	67.456	83.327	67.456	-0.30082	125.95	9523.8	0.53234	0.29725	0.70275	0.59449	0.86654	False
LmxM.30.0200.1_63_0.385321100917431_638-619_0	LmxM.30.0200.1	18.086	14.455	18.086	14.455	-0.30449	6.5944	418.07	0.5323	0.29726	0.70274	0.59452	0.86654	False
LmxM.27.1690.1_43_0.0669908157752566_116-135_1	LmxM.27.1690.1	18.086	14.455	18.086	14.455	-0.30449	6.5944	418.07	0.5323	0.29726	0.70274	0.59452	0.86654	False
LmxM.12.0030.1_52_0.15962441314554_126-145_1	LmxM.12.0030.1	72.346	117.24	72.346	117.24	0.68899	1007.9	7119.1	0.53214	0.63039	0.36961	0.73923	0.91609	True
LmxM.18.1350.1_0_0.0224466891133558_37-56_1	LmxM.18.1350.1	85.265	69.062	85.265	69.062	-0.30014	131.27	9985.7	0.53206	0.29734	0.70266	0.59468	0.86654	False
LmxM.19.1470.1_43_0.487674169346195_901-920_1	LmxM.19.1470.1	85.265	69.062	85.265	69.062	-0.30014	131.27	9985.7	0.53206	0.29734	0.70266	0.59468	0.86654	False
LmxM.09.0940.1_29_0.168347338935574_597-616_1	LmxM.09.0940.1	108.52	176.67	108.52	176.67	0.69802	2322.3	16417	0.5319	0.62895	0.37105	0.74211	0.91684	True
LmxM.33.0250.1_60_0.0373263888888889_35-54_1	LmxM.33.0250.1	108.52	176.67	108.52	176.67	0.69802	2322.3	16417	0.5319	0.62895	0.37105	0.74211	0.91684	True
LmxM.16.0510.1_0_0.143133997785161_511-530_1	LmxM.16.0510.1	87.203	70.668	87.203	70.668	-0.29949	136.7	10459	0.53181	0.29743	0.70257	0.59486	0.86654	False
LmxM.34.0060.1_29_0.14207650273224_280-299_1	LmxM.34.0060.1	106.58	173.46	106.58	173.46	0.69746	2236.3	15818	0.53174	0.62894	0.37106	0.74212	0.91684	True
LmxM.36.4760.1_38_0.148994018488309_270-289_1	LmxM.36.4760.1	315.87	260.19	315.87	260.19	-0.2788	1550.2	1.4913e+05	0.5317	0.29747	0.70253	0.59494	0.86654	False
LmxM.05.0590.1_0_0.0906961178045515_267-286_1	LmxM.05.0590.1	444.41	367.79	444.41	367.79	-0.27232	2935	3.0209e+05	0.53168	0.29747	0.70253	0.59495	0.86654	False
LmxM.08_29.2640.1_57_0.398190045248869_537-518_0	LmxM.08_29.2640.1	469.6	778.95	469.6	778.95	0.72888	47849	3.3857e+05	0.53165	0.62353	0.37647	0.75295	0.91987	True
LmxM.31.2220.1_14_0.349762213575443_1614-1633_1	LmxM.31.2220.1	89.14	72.274	89.14	72.274	-0.29887	142.24	10944	0.53157	0.29751	0.70249	0.59503	0.86654	False
LmxM.33.3450.1_38_0.0581267217630854_208-227_1	LmxM.33.3450.1	47.8	77.092	47.8	77.092	0.6783	429.02	3036.7	0.53156	0.6314	0.3686	0.73721	0.91523	True
LmxM.16.0700.1_19_0.0760441292356186_187-206_1	LmxM.16.0700.1	438.6	362.98	438.6	362.98	-0.27234	2859.2	2.9397e+05	0.53152	0.29753	0.70247	0.59506	0.86654	False
LmxM.28.2000.1_29_0.483735170302334_1257-1276_1	LmxM.28.2000.1	91.078	73.88	91.078	73.88	-0.29828	147.89	11440	0.53135	0.29759	0.70241	0.59518	0.86654	False
LmxM.31.1120.1_57_0.299802761341223_293-312_1	LmxM.31.1120.1	369.48	305.16	369.48	305.16	-0.27513	2068.8	2.0621e+05	0.5312	0.29764	0.70236	0.59528	0.86654	False
LmxM.18.0600.1_14_0.225013082155939_426-445_1	LmxM.18.0600.1	68.47	110.82	68.47	110.82	0.68672	896.76	6356.3	0.53119	0.63015	0.36985	0.73969	0.91629	True
LmxM.09.0200.1_43_0.222672064777328_336-317_0	LmxM.09.0200.1	93.016	75.486	93.016	75.486	-0.29771	153.65	11947	0.53114	0.29766	0.70234	0.59532	0.86654	False
LmxM.01.0740.1_29_0.242383512544803_532-551_1	LmxM.01.0740.1	363.67	300.34	363.67	300.34	-0.27519	2005.2	1.9956e+05	0.53104	0.2977	0.7023	0.59539	0.86654	False
LmxM.24.1905.1_71_0.400548696844993_587-568_0	LmxM.24.1905.1	554.87	460.95	554.87	460.95	-0.26701	4410.4	4.7808e+05	0.53104	0.2977	0.7023	0.59539	0.86654	False
LmxM.31.1650.1_29_0.178429243575823_490-509_1	LmxM.31.1650.1	468.96	388.67	468.96	388.67	-0.27026	3222.6	3.3761e+05	0.531	0.29771	0.70229	0.59542	0.86654	False
LmxM.27.2070.1_33_0.242672919109027_627-608_0	LmxM.27.2070.1	94.954	77.092	94.954	77.092	-0.29716	159.52	12466	0.53095	0.29773	0.70227	0.59545	0.86654	False
LmxM.04.0090.1_0_0.0435175153485013_237-256_1	LmxM.04.0090.1	96.892	78.698	96.892	78.698	-0.29664	165.5	12996	0.53077	0.29779	0.70221	0.59558	0.86654	False
LmxM.08_29.1660.1_14_0.35679012345679_285-304_1	LmxM.08_29.1660.1	411.47	340.49	411.47	340.49	-0.27243	2518.8	2.5761e+05	0.53076	0.29779	0.70221	0.59558	0.86654	False
LmxM.05.0440.1_29_0.0688448074679113_181-162_0	LmxM.05.0440.1	66.532	107.61	66.532	107.61	0.68548	843.61	5991.7	0.53065	0.63001	0.36999	0.73997	0.91629	True
LmxM.34.2080.1_0_0.134040239260468_486-505_1	LmxM.34.2080.1	193.14	316.4	193.14	316.4	0.70922	7596.8	53960	0.53063	0.62637	0.37363	0.74727	0.91862	True
LmxM.36.5370.1_71_0.46221322537112_678-697_1	LmxM.36.5370.1	267.42	220.03	267.42	220.03	-0.28023	1122.8	1.057e+05	0.53061	0.29784	0.70216	0.59569	0.86654	False
LmxM.28.1470.1_43_0.0154589371980676_45197_1	LmxM.28.1470.1	158.26	258.58	158.26	258.58	0.70483	5032.4	35762	0.53051	0.62703	0.37297	0.74595	0.91807	True
LmxM.17.0810.1_57_0.308771929824561_345-364_1	LmxM.17.0810.1	45.862	73.88	45.862	73.88	0.67616	392.51	2789.4	0.53049	0.63106	0.36894	0.73789	0.91539	True
LmxM.36.3860.1_38_0.109977324263039_94-113_1	LmxM.36.3860.1	100.77	81.911	100.77	81.911	-0.29565	177.79	14090	0.53045	0.2979	0.7021	0.5958	0.86654	False
LmxM.10.1030.1_52_0.397737162750218_450-469_1	LmxM.10.1030.1	259.67	213.61	259.67	213.61	-0.28051	1060.8	99470	0.53044	0.2979	0.7021	0.5958	0.86654	False
LmxM.30.2400.1_0_0.0187755102040816_76-57_0	LmxM.30.2400.1	47.8	38.546	47.8	38.546	-0.30334	42.816	3036.7	0.5304	0.29792	0.70208	0.59584	0.86654	False
LmxM.14.0360.1_33_0.0763285024154589_246-227_0	LmxM.14.0360.1	397.9	329.25	397.9	329.25	-0.27248	2356.7	2.4036e+05	0.53037	0.29793	0.70207	0.59586	0.86654	False
LmxM.08.0950.1_57_0.179138321995465_68-87_1	LmxM.08.0950.1	255.79	210.4	255.79	210.4	-0.28065	1030.4	96426	0.53036	0.29793	0.70207	0.59586	0.86654	False
LmxM.03.0270.1_29_0.188880796309784_771-790_1	LmxM.03.0270.1	487.69	404.73	487.69	404.73	-0.26838	3440.7	3.6609e+05	0.53025	0.29797	0.70203	0.59594	0.86654	False
LmxM.13.0950.1_0_0.110192837465565_153-172_1	LmxM.13.0950.1	146.63	239.31	146.63	239.31	0.7029	4294.6	30550	0.53024	0.62718	0.37282	0.74564	0.91804	True
LmxM.36.3940.1_67_0.379646556977453_1238-1257_1	LmxM.36.3940.1	248.04	203.97	248.04	203.97	-0.28096	971.06	90485	0.53019	0.29799	0.70201	0.59598	0.86654	False
LmxM.16.1180.1_33_0.281812538795779_450-469_1	LmxM.16.1180.1	246.11	202.37	246.11	202.37	-0.28104	956.49	89030	0.53015	0.298	0.702	0.596	0.86654	False
LmxM.19.1080.1_14_0.167372881355932_1906-1887_0	LmxM.19.1080.1	64.594	104.4	64.594	104.4	0.68417	792.07	5638.2	0.53007	0.62985	0.37015	0.74029	0.91629	True
LmxM.36.6860.1_43_0.334883720930233_438-419_0	LmxM.36.6860.1	106.58	86.729	106.58	86.729	-0.2943	197.05	15818	0.53006	0.29804	0.70196	0.59607	0.86654	False
LmxM.32.1330.1_38_0.157429718875502_193-212_1	LmxM.32.1330.1	140.82	229.67	140.82	229.67	0.70182	3947.6	28102	0.53004	0.62724	0.37276	0.74552	0.91798	True
LmxM.13.1650.1_0_0.183233361896601_2559-2578_1	LmxM.13.1650.1	386.28	319.61	386.28	319.61	-0.27253	2222	2.2606e+05	0.53002	0.29805	0.70195	0.5961	0.86654	False
LmxM.22.0690.1_43_0.277222222222222_492-511_1	LmxM.22.0690.1-LmxM.22.0850.1	138.88	226.46	138.88	226.46	0.70143	3835.2	27310	0.52997	0.62725	0.37275	0.74549	0.91798	True
LmxM.06.0540.1_43_0.315417256011315_672-653_0	LmxM.06.0540.1	236.42	194.34	236.42	194.34	-0.28145	885.32	81939	0.52996	0.29807	0.70193	0.59614	0.86654	False
LmxM.18.0460.1_0_0.061516452074392_39-58_1	LmxM.18.0460.1	108.52	88.335	108.52	88.335	-0.29388	203.69	16417	0.52994	0.29808	0.70192	0.59615	0.86654	False
Non-targeting-667	Non-target-89	232.54	191.12	232.54	191.12	-0.28163	857.62	79188	0.52988	0.2981	0.7019	0.5962	0.86654	False
LmxM.29.0430.1_48_0.491696322657177_826-845_1	LmxM.29.0430.1	110.46	89.941	110.46	89.941	-0.29348	210.44	17027	0.52984	0.29811	0.70189	0.59623	0.86654	False
LmxM.36.5650.1_14_0.237373737373737_231-250_1	LmxM.36.5650.1	110.46	89.941	110.46	89.941	-0.29348	210.44	17027	0.52984	0.29811	0.70189	0.59623	0.86654	False
LmxM.24.1240.1_0_0.133879781420765_248-229_0	LmxM.24.1240.1	9.0432	14.455	9.0432	14.455	0.62183	14.643	104.34	0.52978	0.63285	0.36715	0.73431	0.91371	True
LmxM.34.2660.1_52_0.344546381243629_672-691_1	LmxM.34.2660.1	9.0432	14.455	9.0432	14.455	0.62183	14.643	104.34	0.52978	0.63285	0.36715	0.73431	0.91371	True
LmxM.16.0590.1_29_0.130765056972328_730-711_0	LmxM.16.0590.1	9.0432	14.455	9.0432	14.455	0.62183	14.643	104.34	0.52978	0.63285	0.36715	0.73431	0.91371	True
LmxM.05.0890.1_38_0.0768196335518575_453-472_1	LmxM.05.0890.1	9.0432	14.455	9.0432	14.455	0.62183	14.643	104.34	0.52978	0.63285	0.36715	0.73431	0.91371	True
LmxM.16.0100.1_52_0.10205054840248_205-224_1	LmxM.16.0100.1	226.73	186.31	226.73	186.31	-0.2819	816.9	75152	0.52976	0.29814	0.70186	0.59628	0.86654	False
LmxM.21.1810.1_19_0.148387096774194_214-195_0	LmxM.21.1810.1	317.16	261.79	317.16	261.79	-0.27582	1532.7	1.5039e+05	0.52974	0.29815	0.70185	0.59629	0.86654	False
LmxM.25.1660.1_43_0.0356895356895357_94-113_1	LmxM.25.1660.1	112.39	91.547	112.39	91.547	-0.29309	217.3	17649	0.52974	0.29815	0.70185	0.59629	0.86654	False
LmxM.23.0590.1_29_0.203252032520325_239-258_1	LmxM.23.0590.1	49.738	40.152	49.738	40.152	-0.30209	45.941	3294.8	0.52971	0.29816	0.70184	0.59631	0.86654	False
LmxM.36.1430.1_46_0.0637958532695375_33-52_1	LmxM.36.1430.1	49.738	40.152	49.738	40.152	-0.30209	45.941	3294.8	0.52971	0.29816	0.70184	0.59631	0.86654	False
LmxM.34.0500.1_81_0.422697368421053_1553-1534_0	LmxM.34.0500.1-LmxM.34.0500a.1	218.98	179.88	218.98	179.88	-0.28229	764.14	69940	0.52962	0.29819	0.70181	0.59638	0.86654	False
LmxM.03.0760.1_38_0.0781893004115226_73-92_1	LmxM.03.0760.1	613	510.74	613	510.74	-0.26284	5229.1	5.8749e+05	0.52958	0.2982	0.7018	0.5964	0.86654	False
LmxM.33.3780.1_14_0.015712682379349_20-39_1	LmxM.33.3780.1	789.34	660.1	789.34	660.1	-0.25761	8351.7	9.9113e+05	0.52951	0.29823	0.70177	0.59645	0.86654	False
LmxM.29.0350.1_52_0.164211674849973_292-311_1	LmxM.29.0350.1	118.21	96.365	118.21	96.365	-0.292	238.55	19584	0.52949	0.29823	0.70177	0.59647	0.86654	False
LmxM.13.1700.1_43_0.385169186465083_530-549_1	LmxM.13.1700.1	418.57	346.92	418.57	346.92	-0.27018	2567.4	2.6689e+05	0.52947	0.29824	0.70176	0.59648	0.86654	False
LmxM.19.1345.1_19_0.0631443298969072_151-132_0	LmxM.19.1345.1	62.657	101.18	62.657	101.18	0.68278	742.16	5295.7	0.52942	0.62967	0.37033	0.74066	0.91629	True
LmxM.31.1570.1_38_0.00865209471766849_15-34_1	LmxM.31.1570.1	120.15	97.971	120.15	97.971	-0.29166	245.85	20252	0.52942	0.29826	0.70174	0.59652	0.86654	False
LmxM.20.0500.1_29_0.0978978978978979_157-176_1	LmxM.20.0500.1	120.15	97.971	120.15	97.971	-0.29166	245.85	20252	0.52942	0.29826	0.70174	0.59652	0.86654	False
LmxM.36.1120.1_43_0.0998168498168498_103-122_1	LmxM.36.1120.1	120.15	97.971	120.15	97.971	-0.29166	245.85	20252	0.52942	0.29826	0.70174	0.59652	0.86654	False
LmxM.36.4410.1_48_0.499136442141624_285-304_1	LmxM.36.4410.1	120.15	97.971	120.15	97.971	-0.29166	245.85	20252	0.52942	0.29826	0.70174	0.59652	0.86654	False
LmxM.33.2440.1_33_0.211640211640212_124-105_0	LmxM.33.2440.1	120.15	97.971	120.15	97.971	-0.29166	245.85	20252	0.52942	0.29826	0.70174	0.59652	0.86654	False
LmxM.27.2450.1_29_0.0610119047619048_78-97_1	LmxM.27.2450.1	207.35	170.25	207.35	170.25	-0.28293	688.31	62484	0.52941	0.29826	0.70174	0.59652	0.86654	False
LmxM.34.1280.1_29_0.31974921630094_317-298_0	LmxM.34.1280.1	1581.3	1336.3	1581.3	1336.3	-0.24271	30014	4.1725e+06	0.52933	0.29829	0.70171	0.59658	0.86654	False
LmxM.27.1630.1_0_0.0806387225548902_195-214_1	LmxM.27.1630.1	18.086	28.91	18.086	28.91	0.64806	58.57	418.07	0.52933	0.63256	0.36744	0.73488	0.91391	True
Non-targeting-42	Non-target-112	18.086	28.91	18.086	28.91	0.64806	58.57	418.07	0.52933	0.63256	0.36744	0.73488	0.91391	True
LmxM.11.1300.1_52_0.327985739750446_180-199_1	LmxM.11.1300.1	18.086	28.91	18.086	28.91	0.64806	58.57	418.07	0.52933	0.63256	0.36744	0.73488	0.91391	True
Non-targeting-380	Non-target-30	87.203	141.34	87.203	141.34	0.69041	1465.2	10459	0.52932	0.62857	0.37143	0.74287	0.91714	True
LmxM.30.3140.1_71_0.464594127806563_534-553_1	LmxM.30.3140.1	87.203	141.34	87.203	141.34	0.69041	1465.2	10459	0.52932	0.62857	0.37143	0.74287	0.91714	True
LmxM.27.0630.1_0_0.0755705200149645_195-214_1	LmxM.27.0630.1	124.02	101.18	124.02	101.18	-0.29101	260.78	21623	0.52929	0.2983	0.7017	0.5966	0.86654	False
LmxM.30.1880.1_43_0.232015065913371_612-631_1	LmxM.30.1880.1	43.924	70.668	43.924	70.668	0.67383	357.61	2553	0.52929	0.63066	0.36934	0.73868	0.91574	True
LmxM.24.0290.1_52_0.0725244072524407_41-60_1	LmxM.24.0290.1	195.72	160.61	195.72	160.61	-0.28365	616.44	55462	0.52923	0.29832	0.70168	0.59665	0.86654	False
LmxM.18.1370.1_38_0.198220064724919_487-506_1	LmxM.18.1370.1	20.024	16.061	20.024	16.061	-0.30136	7.8542	513.79	0.52922	0.29833	0.70167	0.59665	0.86654	False
LmxM.31.2155.1_14_0.368082368082368_1138-1157_1	LmxM.31.2155.1	20.024	16.061	20.024	16.061	-0.30136	7.8542	513.79	0.52922	0.29833	0.70167	0.59665	0.86654	False
LmxM.04.0720.1_57_0.218595450049456_435-454_1	LmxM.04.0720.1	297.78	245.73	297.78	245.73	-0.27614	1354.5	1.3201e+05	0.52917	0.29834	0.70166	0.59669	0.86654	False
LmxM.28.0822.1_14_0.313570487483531_234-253_1	LmxM.28.0822.1	129.83	106	129.83	106	-0.29011	284.01	23766	0.52915	0.29835	0.70165	0.5967	0.86654	False
LmxM.31.1330.1_38_0.117802430005283_219-238_1	LmxM.31.1330.1	123.38	200.76	123.38	200.76	0.69795	2994.3	21391	0.52911	0.6273	0.3727	0.74541	0.91798	True
LmxM.22.0660.1_52_0.200664853430039_658-677_1	LmxM.22.0660.1	131.77	107.61	131.77	107.61	-0.28983	291.97	24504	0.52911	0.29837	0.70163	0.59673	0.86654	False
LmxM.28.1340.1_43_0.0388007054673721_19-38_1	LmxM.28.1340.1	186.03	152.58	186.03	152.58	-0.28431	559.57	49940	0.5291	0.29837	0.70163	0.59674	0.86654	False
Non-targeting-689	Non-target-61	51.676	41.758	51.676	41.758	-0.30093	49.176	3563.9	0.5291	0.29837	0.70163	0.59674	0.86654	False
LmxM.27.2130.1_0_0.0491932310114128_244-263_1	LmxM.27.2130.1	137.59	112.43	137.59	112.43	-0.28903	316.51	26788	0.52901	0.2984	0.7016	0.5968	0.86654	False
LmxM.21.0130.1_0_0.157314431974798_792-811_1	LmxM.21.0130.1	139.52	114.03	139.52	114.03	-0.28878	324.91	27572	0.52899	0.29841	0.70159	0.59682	0.86654	False
LmxM.19.0070.1_67_0.239096573208723_297-316_1	LmxM.19.0070.1	139.52	114.03	139.52	114.03	-0.28878	324.91	27572	0.52899	0.29841	0.70159	0.59682	0.86654	False
LmxM.30.0380.1_29_0.204589371980676_839-858_1	LmxM.30.0380.1	139.52	114.03	139.52	114.03	-0.28878	324.91	27572	0.52899	0.29841	0.70159	0.59682	0.86654	False
LmxM.27.2430.1_29_0.0560420315236427_103-84_0	LmxM.27.2430.1	139.52	114.03	139.52	114.03	-0.28878	324.91	27572	0.52899	0.29841	0.70159	0.59682	0.86654	False
LmxM.06.0670.1_33_0.229057264316079_911-930_1	LmxM.06.0670.1	85.265	138.12	85.265	138.12	0.68953	1397	9985.7	0.52897	0.62849	0.37151	0.74302	0.91722	True
LmxM.24.0020.1_29_0.316804407713499_451-470_1	LmxM.24.0020.1	85.265	138.12	85.265	138.12	0.68953	1397	9985.7	0.52897	0.62849	0.37151	0.74302	0.91722	True
LmxM.09.0800.1_38_0.105934167825684_452-471_1	LmxM.09.0800.1	141.46	115.64	141.46	115.64	-0.28853	333.43	28369	0.52896	0.29842	0.70158	0.59683	0.86654	False
LmxM.20.0640.1_14_0.355702583490863_1126-1145_1	LmxM.20.0640.1	141.46	115.64	141.46	115.64	-0.28853	333.43	28369	0.52896	0.29842	0.70158	0.59683	0.86654	False
LmxM.08_29.2690.1_33_0.3_282-263_0	LmxM.08_29.2690.1	121.44	197.55	121.44	197.55	0.69745	2896.5	20704	0.52896	0.62729	0.37271	0.74542	0.91798	True
LmxM.30.2260.1_52_0.17416934619507_315-334_1	LmxM.30.2260.1	121.44	197.55	121.44	197.55	0.69745	2896.5	20704	0.52896	0.62729	0.37271	0.74542	0.91798	True
LmxM.30.1530.1_38_0.054249815225425_362-381_1	LmxM.30.1530.1	121.44	197.55	121.44	197.55	0.69745	2896.5	20704	0.52896	0.62729	0.37271	0.74542	0.91798	True
LmxM.08_29.1060.1_52_0.196224079232436_625-644_1	LmxM.08_29.1060.1	559.39	465.77	559.39	465.77	-0.26373	4382.6	4.8617e+05	0.52895	0.29842	0.70158	0.59684	0.86654	False
LmxM.28.1590.1_29_0.227414330218069_282-301_1	LmxM.28.1590.1	170.53	139.73	170.53	139.73	-0.28553	474.31	41726	0.52895	0.29842	0.70158	0.59684	0.86654	False
LmxM.25.1060.1_67_0.471570717839375_1320-1339_1	LmxM.25.1060.1	145.34	118.85	145.34	118.85	-0.28806	350.78	29997	0.52893	0.29843	0.70157	0.59685	0.86654	False
LmxM.29.2010.1_43_0.0625874825034993_304-323_1	LmxM.29.2010.1	145.34	118.85	145.34	118.85	-0.28806	350.78	29997	0.52893	0.29843	0.70157	0.59685	0.86654	False
LmxM.32.3140.1_43_0.023194168323393_66-85_1	LmxM.32.3140.1	166.65	136.52	166.65	136.52	-0.28587	454.09	39791	0.52892	0.29843	0.70157	0.59686	0.86654	False
Non-targeting-126	Non-target-71	149.21	122.06	149.21	122.06	-0.28762	368.57	31671	0.52891	0.29843	0.70157	0.59687	0.86654	False
LmxM.36.0380.1_57_0.162337662337662_86-67_0	LmxM.36.0380.1	160.84	131.7	160.84	131.7	-0.28641	424.6	36978	0.5289	0.29844	0.70156	0.59687	0.86654	False
LmxM.25.2150.1_14_0.311934156378601_373-392_1	LmxM.25.2150.1	160.84	131.7	160.84	131.7	-0.28641	424.6	36978	0.5289	0.29844	0.70156	0.59687	0.86654	False
LmxM.26.1800.1_29_0.130994152046784_105-124_1	LmxM.26.1800.1	155.03	126.88	155.03	126.88	-0.28699	396.09	34272	0.52889	0.29844	0.70156	0.59688	0.86654	False
LmxM.31.1640.1_14_0.35575485799701_231-250_1	LmxM.31.1640.1	156.96	128.49	156.96	128.49	-0.28679	405.48	35162	0.52889	0.29844	0.70156	0.59688	0.86654	False
LmxM.29.1600.1_29_0.326466916354557_514-533_1	LmxM.29.1600.1	870.73	1453.5	870.73	1453.5	0.73857	1.6981e+05	1.2142e+06	0.52888	0.61996	0.38004	0.76008	0.9222	True
LmxM.16.0910.1_52_0.05175983436853_17-36_1	LmxM.16.0910.1	286.15	236.1	286.15	236.1	-0.27636	1252.9	1.2158e+05	0.52882	0.29846	0.70154	0.59693	0.86658	False
LmxM.18.0010.1_0_0.156862745098039_468-487_1	LmxM.18.0010.1	347.52	287.49	347.52	287.49	-0.27271	1801.7	1.8167e+05	0.52879	0.29847	0.70153	0.59695	0.86658	False
LmxM.33.1070.1_52_0.307342430149448_940-959_1	LmxM.33.1070.1	60.719	97.971	60.719	97.971	0.6813	693.88	4964.4	0.52872	0.62946	0.37054	0.74107	0.91633	True
LmxM.27.1040.1_52_0.138888888888889_166-185_1	LmxM.27.1040.1	60.719	97.971	60.719	97.971	0.6813	693.88	4964.4	0.52872	0.62946	0.37054	0.74107	0.91633	True
LmxM.20.0470.1_33_0.319031903190319_573-592_1	LmxM.20.0470.1	60.719	97.971	60.719	97.971	0.6813	693.88	4964.4	0.52872	0.62946	0.37054	0.74107	0.91633	True
LmxM.04.1110.1_38_0.0793999268203439_213-232_1	LmxM.04.1110.1	762.22	637.62	762.22	637.62	-0.25714	7762.3	9.2196e+05	0.52872	0.2985	0.7015	0.597	0.86663	False
LmxM.31.0870.1_19_0.130666666666667_193-212_1	LmxM.31.0870.1	29.068	46.577	29.068	46.577	0.66205	153.28	1096.8	0.52868	0.63144	0.36856	0.73712	0.9152	True
LmxM.26.0970.1_38_0.0200945626477541_30-49_1	LmxM.26.0970.1	29.068	46.577	29.068	46.577	0.66205	153.28	1096.8	0.52868	0.63144	0.36856	0.73712	0.9152	True
LmxM.34.2520.1_43_0.203891708967851_235-254_1	LmxM.34.2520.1	435.37	361.37	435.37	361.37	-0.26808	2737.8	2.8951e+05	0.52857	0.29855	0.70145	0.59711	0.86673	False
LmxM.22.1310.1_29_0.4193642461359_1434-1453_1	LmxM.22.1310.1	53.613	43.364	53.613	43.364	-0.29985	52.521	3843.9	0.52855	0.29856	0.70144	0.59712	0.86673	False
LmxM.02.0160.1_63_0.324786324786325_806-787_0	LmxM.02.0160.1-LmxM.02.0170.1-LmxM.02.0200.1	753.17	1254.4	753.17	1254.4	0.73513	1.2559e+05	8.9948e+05	0.52845	0.62032	0.37968	0.75935	0.92208	True
LmxM.04.0600.1_29_0.0137548530227399_121-140_1	LmxM.04.0600.1	335.89	277.85	335.89	277.85	-0.27278	1684.2	1.6933e+05	0.52841	0.29861	0.70139	0.59722	0.86681	False
LmxM.22.1230.1_38_0.181884057971014_495-514_1	LmxM.22.1230.1	268.71	221.64	268.71	221.64	-0.27671	1107.9	1.0676e+05	0.52829	0.29865	0.70135	0.5973	0.8669	False
LmxM.05.0240.1_29_0.111406619385343_380-361_0	LmxM.05.0240.1-LmxM.05.0241.1	81.389	131.7	81.389	131.7	0.68764	1265.6	9073.2	0.52817	0.6283	0.3717	0.7434	0.91749	True
LmxM.17.0580.1_43_0.483493077742279_445-464_1	LmxM.17.0580.1	81.389	131.7	81.389	131.7	0.68764	1265.6	9073.2	0.52817	0.6283	0.3717	0.7434	0.91749	True
LmxM.34.1390.1_29_0.482792527040315_977-996_1	LmxM.34.1390.1	55.551	44.971	55.551	44.971	-0.29885	55.976	4134.8	0.52805	0.29873	0.70127	0.59746	0.86698	False
LmxM.24.0510.1_14_0.342771342771343_795-814_1	LmxM.24.0510.1	55.551	44.971	55.551	44.971	-0.29885	55.976	4134.8	0.52805	0.29873	0.70127	0.59746	0.86698	False
LmxM.15.1460.1_29_0.179375453885258_240-259_1	LmxM.15.1460.1	58.781	94.759	58.781	94.759	0.67973	647.22	4644.1	0.52795	0.62923	0.37077	0.74154	0.91656	True
LmxM.34.5120.1_43_0.253814147018031_552-533_0	LmxM.34.5120.1	41.986	67.456	41.986	67.456	0.67129	324.34	2327.4	0.52794	0.6302	0.3698	0.73959	0.91623	True
LmxM.24.1450.1_14_0.0269972451790634_39-58_1	LmxM.24.1450.1	109.81	178.28	109.81	178.28	0.69409	2343.8	16822	0.52787	0.62716	0.37284	0.74568	0.91804	True
LmxM.03.0810.1_38_0.189372876119864_606-625_1	LmxM.03.0810.1	2000.5	1699.2	2000.5	1699.2	-0.23533	45375	6.7875e+06	0.52783	0.29881	0.70119	0.59762	0.86714	False
LmxM.31.1430.1_57_0.192160330091365_642-661_1	LmxM.31.1430.1	412.11	342.1	412.11	342.1	-0.26792	2451.1	2.5845e+05	0.52775	0.29884	0.70116	0.59767	0.86719	False
LmxM.20.1630.1_29_0.245210727969349_439-458_1	LmxM.20.1630.1	107.87	175.06	107.87	175.06	0.69345	2257.3	16216	0.52765	0.62713	0.37287	0.74575	0.91804	True
LmxM.17.0390.1_29_0.00781032078103208_25-44_1	LmxM.17.0390.1	107.87	175.06	107.87	175.06	0.69345	2257.3	16216	0.52765	0.62713	0.37287	0.74575	0.91804	True
LmxM.10.0830.1_19_0.0183665494333724_87-106_1	LmxM.10.0830.1	57.489	46.577	57.489	46.577	-0.29792	59.541	4436.7	0.52761	0.29888	0.70112	0.59777	0.86722	False
LmxM.14.1320.1_57_0.208869814020029_284-303_1	LmxM.14.1320.1	245.46	202.37	245.46	202.37	-0.27726	928.45	88548	0.52757	0.2989	0.7011	0.5978	0.86722	False
LmxM.22.0390.1_46_0.0693215339233038_90-109_1	LmxM.22.0390.1	151.8	247.34	151.8	247.34	0.70069	4564	32814	0.52742	0.62584	0.37416	0.74833	0.9188	True
LmxM.34.2230.1_52_0.178082191780822_167-148_0	LmxM.34.2230.1	239.65	197.55	239.65	197.55	-0.27741	886.06	84269	0.52738	0.29896	0.70104	0.59793	0.86722	False
LmxM.31.0790.1_43_0.327309236947791_160-179_1	LmxM.31.0790.1	77.513	125.28	77.513	125.28	0.68556	1140.6	8205.7	0.52725	0.62806	0.37194	0.74388	0.91785	True
LmxM.24.2060.1_29_0.454365079365079_909-928_1	LmxM.24.2060.1	77.513	125.28	77.513	125.28	0.68556	1140.6	8205.7	0.52725	0.62806	0.37194	0.74388	0.91785	True
LmxM.27.2590.1_14_0.253419394498233_3294-3313_1	LmxM.27.2590.1	56.843	91.547	56.843	91.547	0.67804	602.18	4334.9	0.5271	0.62897	0.37103	0.74206	0.91684	True
LmxM.34.3170.1_33_0.283377777777778_1587-1606_1	LmxM.34.3170.1	430.85	358.16	430.85	358.16	-0.2659	2641.7	2.8333e+05	0.52696	0.29911	0.70089	0.59822	0.86722	False
LmxM.03.0200.1_33_0.222634508348794_364-345_0	LmxM.03.0200.1	61.365	49.789	61.365	49.789	-0.29622	67.002	5073.6	0.52685	0.29915	0.70085	0.5983	0.86722	False
LmxM.34.3860.1_43_0.189725627553999_315-334_1	LmxM.34.3860.1	222.21	183.09	222.21	183.09	-0.27793	764.83	72088	0.52683	0.29916	0.70084	0.59831	0.86722	False
LmxM.33.4100.1_48_0.425026968716289_389-408_1	LmxM.33.4100.1	21.962	17.667	21.962	17.667	-0.29877	9.2241	619.75	0.52679	0.29917	0.70083	0.59834	0.86722	False
LmxM.22.0170.1_52_0.381756756756757_1362-1343_0	LmxM.22.0170.1	220.27	181.49	220.27	181.49	-0.27799	751.91	70795	0.52677	0.29918	0.70082	0.59836	0.86722	False
LmxM.06.0370.1_43_0.350877192982456_397-416_1	LmxM.06.0370.1	341.06	282.67	341.06	282.67	-0.27002	1704.5	1.7476e+05	0.52674	0.29919	0.70081	0.59837	0.86722	False
LmxM.25.1900.1_67_0.431223628691983_507-526_1	LmxM.25.1900.1	75.576	122.06	75.576	122.06	0.68444	1080.5	7788.9	0.52674	0.62792	0.37208	0.74416	0.9179	True
LmxM.15.0223.1_57_0.385802469135802_247-266_1	LmxM.15.0223.1	287.45	237.7	287.45	237.7	-0.27309	1237.2	1.2272e+05	0.52667	0.29921	0.70079	0.59842	0.86722	False
LmxM.24.0470.1_46_0.0671406003159558_82-101_1	LmxM.24.0470.1	216.39	178.28	216.39	178.28	-0.27811	726.4	68245	0.52664	0.29922	0.70078	0.59844	0.86722	False
LmxM.34.2340.1_14_0.273352999016716_553-572_1	LmxM.34.2340.1	100.12	162.22	100.12	162.22	0.69069	1927.8	13905	0.52659	0.62692	0.37308	0.74616	0.91822	True
LmxM.33.2280.1_33_0.289602855867916_645-664_1	LmxM.33.2280.1	100.12	162.22	100.12	162.22	0.69069	1927.8	13905	0.52659	0.62692	0.37308	0.74616	0.91822	True
LmxM.34.2580.1_29_0.423611111111111_240-259_1	LmxM.34.2580.1	63.303	51.395	63.303	51.395	-0.29545	70.897	5408.6	0.52653	0.29926	0.70074	0.59852	0.86722	False
LmxM.34.0330.1_49_0.0943952802359882_104-85_0	LmxM.34.0330.1	63.303	51.395	63.303	51.395	-0.29545	70.897	5408.6	0.52653	0.29926	0.70074	0.59852	0.86722	False
LmxM.36.1920.1_33_0.338028169014085_510-491_0	LmxM.36.1920.1	63.303	51.395	63.303	51.395	-0.29545	70.897	5408.6	0.52653	0.29926	0.70074	0.59852	0.86722	False
LmxM.34.1570.1_19_0.0811843361986628_78-97_1	LmxM.34.1570.1	134.36	218.43	134.36	218.43	0.69698	3534	25506	0.52641	0.62583	0.37417	0.74834	0.9188	True
LmxM.14.1110.1_43_0.371461582900058_2569-2588_1	LmxM.14.1110.1	222.85	364.58	222.85	364.58	0.70766	10044	72521	0.5263	0.62396	0.37604	0.75208	0.91963	True
LmxM.36.3680.1_57_0.10838445807771_329-310_0	LmxM.36.3680.1	65.24	53.001	65.24	53.001	-0.29473	74.902	5754.8	0.52623	0.29936	0.70064	0.59873	0.86722	False
LmxM.34.0500.1_38_0.0630482456140351_233-214_0	LmxM.34.0500.1	202.83	167.03	202.83	167.03	-0.2786	640.58	59702	0.52621	0.29937	0.70063	0.59874	0.86722	False
LmxM.33.0740.1_43_0.174129353233831_248-229_0	LmxM.33.0740.1	200.89	165.43	200.89	165.43	-0.27867	628.76	58530	0.52615	0.29939	0.70061	0.59878	0.86722	False
LmxM.24.1060.1_14_0.0438768827766863_59-78_1	LmxM.24.1060.1	130.48	212	130.48	212	0.69603	3323	24011	0.52611	0.6258	0.3742	0.7484	0.9188	True
LmxM.34.4280.1_19_0.0516890516890517_124-143_1	LmxM.34.4280.1	367.54	305.16	367.54	305.16	-0.26756	1946	2.0398e+05	0.52603	0.29943	0.70057	0.59887	0.86722	False
LmxM.18.0260.1_63_0.445378151260504_165-146_0	LmxM.18.0260.1	1.9378	3.2122	1.9378	3.2122	0.51981	0.81198	5.8696	0.52599	0.62004	0.37996	0.75992	0.92208	True
LmxM.36.1410.1_33_0.377293577981651_994-975_0	LmxM.36.1410.1	1.9378	3.2122	1.9378	3.2122	0.51981	0.81198	5.8696	0.52599	0.62004	0.37996	0.75992	0.92208	True
LmxM.34.3460.1_29_0.448057813911472_489-508_1	LmxM.34.3460.1	1.9378	3.2122	1.9378	3.2122	0.51981	0.81198	5.8696	0.52599	0.62004	0.37996	0.75992	0.92208	True
LmxM.34.4690.1_0_0.117460317460317_116-97_0	LmxM.34.4690.1	1.9378	3.2122	1.9378	3.2122	0.51981	0.81198	5.8696	0.52599	0.62004	0.37996	0.75992	0.92208	True
LmxM.29.0620.1_14_0.0199692780337942_45039_1	LmxM.29.0620.1	1.9378	3.2122	1.9378	3.2122	0.51981	0.81198	5.8696	0.52599	0.62004	0.37996	0.75992	0.92208	True
LmxM.32.1930.1_52_0.247432306255836_259-278_1	LmxM.32.1930.1	1.9378	3.2122	1.9378	3.2122	0.51981	0.81198	5.8696	0.52599	0.62004	0.37996	0.75992	0.92208	True
LmxM.16.1440.1_29_0.125426039536469_557-538_0	LmxM.16.1440.1	1.9378	3.2122	1.9378	3.2122	0.51981	0.81198	5.8696	0.52599	0.62004	0.37996	0.75992	0.92208	True
LmxM.27.1060.1_43_0.0937263794406652_117-136_1	LmxM.27.1060.1	1.9378	3.2122	1.9378	3.2122	0.51981	0.81198	5.8696	0.52599	0.62004	0.37996	0.75992	0.92208	True
LmxM.33.2150.1_29_0.0151927437641723_64-83_1	LmxM.33.2150.1	1.9378	3.2122	1.9378	3.2122	0.51981	0.81198	5.8696	0.52599	0.62004	0.37996	0.75992	0.92208	True
LmxM.34.4230.1_0_0.0313020313020313_89-108_1	LmxM.34.4230.1	1.9378	3.2122	1.9378	3.2122	0.51981	0.81198	5.8696	0.52599	0.62004	0.37996	0.75992	0.92208	True
LmxM.23.0730.1_43_0.140555555555556_250-269_1	LmxM.23.0730.1	67.178	54.607	67.178	54.607	-0.29404	79.018	6112	0.52597	0.29946	0.70054	0.59891	0.86722	False
LmxM.03.0620.1_43_0.169715447154472_328-347_1	LmxM.03.0620.1	67.178	54.607	67.178	54.607	-0.29404	79.018	6112	0.52597	0.29946	0.70054	0.59891	0.86722	False
LmxM.04.0110.1_71_0.386015325670498_392-411_1	LmxM.04.0110.1	67.178	54.607	67.178	54.607	-0.29404	79.018	6112	0.52597	0.29946	0.70054	0.59891	0.86722	False
LmxM.20.0930.1_14_0.384002549394519_2403-2422_1	LmxM.20.0930.1	365.6	303.55	365.6	303.55	-0.26754	1925.3	2.0177e+05	0.52595	0.29946	0.70054	0.59892	0.86722	False
LmxM.22.1440.1_38_0.130834976988823_195-214_1	LmxM.22.1440.1	27.13	43.364	27.13	43.364	0.65731	131.78	952.81	0.52595	0.63042	0.36958	0.73916	0.91604	True
LmxM.31.2700.1_14_0.0481251845290818_154-173_1	LmxM.31.2700.1	27.13	43.364	27.13	43.364	0.65731	131.78	952.81	0.52595	0.63042	0.36958	0.73916	0.91604	True
LmxM.10.0460.1_71_0.497459349593496_969-988_1	LmxM.10.0405.1-LmxM.10.0460.1-LmxM.10.0465.1-LmxM.10.0465a.1	650.47	544.46	650.47	544.46	-0.25621	5618.2	6.6419e+05	0.52593	0.29947	0.70053	0.59893	0.86722	False
LmxM.09.1250.1_67_0.407207207207207_223-242_1	LmxM.09.1250.1	268.07	221.64	268.07	221.64	-0.27325	1077.7	1.0623e+05	0.52592	0.29947	0.70053	0.59894	0.86722	False
LmxM.13.1140.1_67_0.238448844884488_279-298_1	LmxM.13.1140.1	193.14	159	193.14	159	-0.27898	582.59	53960	0.52591	0.29948	0.70052	0.59895	0.86722	False
LmxM.33.3400.1_57_0.473520249221184_460-441_0	LmxM.33.3400.1	282.92	464.16	282.92	464.16	0.71222	16423	1.1876e+05	0.5259	0.62291	0.37709	0.75419	0.92009	True
LmxM.07.0370.1_19_0.0579710144927536_156-175_1	LmxM.07.0370.1	189.26	155.79	189.26	155.79	-0.27915	560.16	51748	0.52578	0.29952	0.70048	0.59904	0.86722	False
LmxM.04.0720.1_43_0.199307616221563_392-411_1	LmxM.04.0720.1	126.61	205.58	126.61	205.58	0.69501	3118.5	22563	0.52576	0.62575	0.37425	0.74849	0.91882	True
LmxM.36.2840.1_43_0.0247236765561373_75-94_1	LmxM.36.2840.1	185.39	152.58	185.39	152.58	-0.27932	538.17	49583	0.52566	0.29956	0.70044	0.59912	0.86722	False
LmxM.23.0530.1_19_0.0431235431235431_32-51_1	LmxM.23.0530.1	185.39	152.58	185.39	152.58	-0.27932	538.17	49583	0.52566	0.29956	0.70044	0.59912	0.86722	False
LmxM.32.0410.1_29_0.0627659574468085_180-161_0	LmxM.32.0410.1	176.34	287.49	176.34	287.49	0.70198	6176.8	44717	0.52561	0.62451	0.37549	0.75098	0.9193	True
LmxM.22.1150.1_14_0.213522012578616_672-691_1	LmxM.22.1150.1	71.7	115.64	71.7	115.64	0.68202	965.3	6988.8	0.52559	0.62759	0.37241	0.74482	0.9179	True
LmxM.31.1410.1_0_0.0373073803730738_42-61_1	LmxM.31.1410.1	71.7	115.64	71.7	115.64	0.68202	965.3	6988.8	0.52559	0.62759	0.37241	0.74482	0.9179	True
LmxM.01.0770.1_67_0.265499635302699_355-374_1	LmxM.01.0770.1	258.38	213.61	258.38	213.61	-0.27334	1002.1	98450	0.52553	0.29961	0.70039	0.59921	0.86722	False
LmxM.30.0660.1_38_0.161329833770779_915-934_1	LmxM.30.0660.1	71.054	57.819	71.054	57.819	-0.29279	87.579	6859.9	0.52552	0.29961	0.70039	0.59922	0.86722	False
LmxM.01.0210.1_29_0.0572277963582311_149-168_1	LmxM.01.0210.1	71.054	57.819	71.054	57.819	-0.29279	87.579	6859.9	0.52552	0.29961	0.70039	0.59922	0.86722	False
LmxM.36.2620.1_38_0.0548838994434849_282-301_1	LmxM.36.2620.1	71.054	57.819	71.054	57.819	-0.29279	87.579	6859.9	0.52552	0.29961	0.70039	0.59922	0.86722	False
LmxM.24.2060.1_38_0.0734126984126984_141-160_1	LmxM.24.2060.1	71.054	57.819	71.054	57.819	-0.29279	87.579	6859.9	0.52552	0.29961	0.70039	0.59922	0.86722	False
LmxM.25.2170.1_57_0.0119581464872945_45165_1	LmxM.25.2170.1	71.054	57.819	71.054	57.819	-0.29279	87.579	6859.9	0.52552	0.29961	0.70039	0.59922	0.86722	False
LmxM.36.6530.1_14_0.176716917922948_202-221_1	LmxM.36.6530.1	308.12	255.37	308.12	255.37	-0.26993	1391.1	1.4166e+05	0.5254	0.29965	0.70035	0.59931	0.86722	False
LmxM.23.0355.1_46_0.0199818346957312_15-34_1	LmxM.23.0355.1	425.68	701.86	425.68	701.86	0.72009	38139	2.7635e+05	0.52538	0.62114	0.37886	0.75772	0.92158	True
LmxM.34.0720.1_34_0.149402390438247_230-211_0	LmxM.34.0720.1	254.5	210.4	254.5	210.4	-0.27338	972.61	95422	0.52537	0.29966	0.70034	0.59932	0.86722	False
LmxM.12.0080.1_57_0.333333333333333_209-190_0	LmxM.12.0080.1	426.32	354.95	426.32	354.95	-0.26367	2547.4	2.7722e+05	0.52533	0.29968	0.70032	0.59935	0.86722	False
LmxM.31.3870.1_29_0.263875673961307_824-843_1	LmxM.31.3870.1	72.992	59.425	72.992	59.425	-0.29221	92.024	7250.6	0.52532	0.29968	0.70032	0.59936	0.86722	False
LmxM.28.2970.1_29_0.0694444444444444_36-55_1	LmxM.28.2970.1	72.992	59.425	72.992	59.425	-0.29221	92.024	7250.6	0.52532	0.29968	0.70032	0.59936	0.86722	False
LmxM.12.0400.1_11_0.0785340314136126_95-76_0	LmxM.12.0400.1	252.56	208.79	252.56	208.79	-0.2734	958.03	93927	0.52529	0.29969	0.70031	0.59938	0.86722	False
Non-targeting-640	Non-target-100	171.82	141.34	171.82	141.34	-0.27998	464.68	42381	0.52525	0.2997	0.7003	0.59941	0.86722	False
LmxM.26.2380.1_14_0.176152832674572_2663-2682_1	LmxM.26.2380.1	92.37	149.37	92.37	149.37	0.68745	1624.3	11776	0.52522	0.6266	0.3734	0.7468	0.91849	True
LmxM.30.0210.1_43_0.216698534098152_334-353_1	LmxM.30.0210.1-LmxM.30.0211.1	92.37	149.37	92.37	149.37	0.68745	1624.3	11776	0.52522	0.6266	0.3734	0.7468	0.91849	True
LmxM.33.3960.1_29_0.291970802919708_1208-1189_0	LmxM.33.3960.1	169.88	139.73	169.88	139.73	-0.28009	454.62	41400	0.5252	0.29972	0.70028	0.59945	0.86722	False
LmxM.08_29.0970.1_29_0.0868476795686501_448-467_1	LmxM.08_29.0970.1	120.79	195.94	120.79	195.94	0.69336	2823.9	20477	0.52517	0.62566	0.37434	0.74868	0.91891	True
LmxM.34.1520.1_52_0.21307727480567_459-478_1	LmxM.34.1520.1	52.967	85.123	52.967	85.123	0.6743	516.98	3749.3	0.52514	0.62834	0.37166	0.74333	0.91745	True
LmxM.25.1040.1_19_0.0613333333333333_144-125_0	LmxM.25.1040.1	52.967	85.123	52.967	85.123	0.6743	516.98	3749.3	0.52514	0.62834	0.37166	0.74333	0.91745	True
LmxM.05.0740.1_57_0.221014492753623_236-255_1	LmxM.05.0740.1	454.75	379.04	454.75	379.04	-0.26209	2865.9	3.1679e+05	0.52511	0.29975	0.70025	0.59951	0.86722	False
LmxM.24.2180.1_0_0.0412323372712532_171-190_1	LmxM.24.2180.1	749.94	629.59	749.94	629.59	-0.25201	7242.6	8.9152e+05	0.52506	0.29977	0.70023	0.59954	0.86722	False
LmxM.36.2060.1_29_0.0775805391190007_112-131_1	LmxM.36.2060.1	344.29	285.88	344.29	285.88	-0.26734	1705.6	1.782e+05	0.52505	0.29978	0.70022	0.59955	0.86722	False
LmxM.36.6000.1_14_0.235333333333333_702-721_1	LmxM.36.6000.1	69.762	112.43	69.762	112.43	0.68071	910.12	6605.6	0.52494	0.6274	0.3726	0.7452	0.91793	True
LmxM.29.2930.1_29_0.0572916666666667_36-17_0	LmxM.29.2930.1	23.9	19.273	23.9	19.273	-0.29658	10.704	736	0.52486	0.29984	0.70016	0.59968	0.86722	False
LmxM.25.0600.1_52_0.258012820512821_316-335_1	LmxM.25.0600.1	23.9	19.273	23.9	19.273	-0.29658	10.704	736	0.52486	0.29984	0.70016	0.59968	0.86722	False
LmxM.18.1140.1_38_0.181113460183228_510-529_1	LmxM.18.1140.1	78.805	64.244	78.805	64.244	-0.29065	106.02	8489.9	0.52485	0.29984	0.70016	0.59969	0.86722	False
LmxM.08_29.2170.1_48_0.419266557197592_759-778_1	LmxM.08_29.2170.1	90.432	146.15	90.432	146.15	0.68655	1552.5	11273	0.52482	0.6265	0.3735	0.74701	0.91851	True
LmxM.29.3150.1_38_0.104851330203443_60-79_1	LmxM.29.3150.1	338.48	281.07	338.48	281.07	-0.26727	1647.9	1.7204e+05	0.52479	0.29986	0.70014	0.59973	0.86722	False
LmxM.15.1355.1_52_0.306010928961749_273-292_1	LmxM.15.1355.1	742.19	623.16	742.19	623.16	-0.25181	7083.8	8.7256e+05	0.52479	0.29987	0.70013	0.59973	0.86722	False
LmxM.26.0580.1_57_0.44368986983588_781-800_1	LmxM.26.0580.1	154.38	126.88	154.38	126.88	-0.28101	378.12	33977	0.52477	0.29987	0.70013	0.59975	0.86722	False
LmxM.28.2910.1_43_0.0669610007358352_84-103_1	LmxM.28.2910.1	237.06	195.94	237.06	195.94	-0.27356	845.38	82402	0.52464	0.29992	0.70008	0.59984	0.86722	False
LmxM.36.6860.1_67_0.482170542635659_617-636_1	LmxM.36.6860.1	82.681	67.456	82.681	67.456	-0.28973	115.9	9372.3	0.52462	0.29992	0.70008	0.59985	0.86722	False
LmxM.10.0130.1_29_0.400453514739229_879-898_1	LmxM.10.0130.1	235.12	194.34	235.12	194.34	-0.27358	831.79	81017	0.52455	0.29995	0.70005	0.59989	0.86722	False
LmxM.23.0480.1_29_0.128043071161049_540-559_1	LmxM.23.0480.1	153.09	248.94	153.09	248.94	0.69784	4594.1	33393	0.52455	0.62456	0.37544	0.75089	0.9193	True
LmxM.23.0225.1_52_0.296622613803231_197-216_1	LmxM.23.0225.1	288.74	239.31	288.74	239.31	-0.26986	1221.7	1.2386e+05	0.52455	0.29995	0.70005	0.5999	0.86722	False
LmxM.15.0620.1_38_0.165553080920564_218-237_1	LmxM.15.0620.1	144.69	118.85	144.69	118.85	-0.28168	333.88	29722	0.52452	0.29996	0.70004	0.59991	0.86722	False
LmxM.32.1620.1_57_0.0665930831493745_171-190_1	LmxM.32.1620.1	114.98	186.31	114.98	186.31	0.69155	2543.9	18496	0.52447	0.62553	0.37447	0.74894	0.91901	True
LmxM.28.0820.1_43_0.139827700463883_203-222_1	LmxM.28.0820.1	114.98	186.31	114.98	186.31	0.69155	2543.9	18496	0.52447	0.62553	0.37447	0.74894	0.91901	True
LmxM.21.0620.1_52_0.323846485554118_744-763_1	LmxM.21.0620.1-LmxM.21.0620a.1-LmxM.21.0630.1	233.19	192.73	233.19	192.73	-0.2736	818.32	79643	0.52447	0.29998	0.70002	0.59995	0.86722	False
LmxM.13.1630.1_0_0.0356540084388186_164-183_1	LmxM.13.1630.1	233.19	192.73	233.19	192.73	-0.2736	818.32	79643	0.52447	0.29998	0.70002	0.59995	0.86722	False
LmxM.04.0460.1_38_0.192439862542955_276-295_1	LmxM.04.0460.1	140.82	115.64	140.82	115.64	-0.28198	316.95	28102	0.52443	0.29999	0.70001	0.59998	0.86722	False
LmxM.18.1130.1_62_0.0267229254571027_45197_1	LmxM.18.1130.1	86.557	70.668	86.557	70.668	-0.28889	126.22	10300	0.52443	0.29999	0.70001	0.59998	0.86722	False
LmxM.18.0690.1_38_0.0783857198292588_197-216_1	LmxM.18.0690.1	268.71	440.07	268.71	440.07	0.70958	14681	1.0676e+05	0.52443	0.62245	0.37755	0.75509	0.92032	True
LmxM.08_29.0060.1_43_0.26112510495382_314-295_0	LmxM.08_29.0060.1	151.15	245.73	151.15	245.73	0.69744	4472.7	32526	0.52443	0.62455	0.37545	0.7509	0.9193	True
Non-targeting-538	Non-target-56	138.88	114.03	138.88	114.03	-0.28213	308.66	27310	0.52439	0.3	0.7	0.60001	0.86722	False
LmxM.20.1740.1_14_0.27906976744186_256-237_0	LmxM.20.1740.1	138.88	114.03	138.88	114.03	-0.28213	308.66	27310	0.52439	0.3	0.7	0.60001	0.86722	False
LmxM.09.0230.1_29_0.0125661375661376_15-34_1	LmxM.09.0230.1	88.494	142.94	88.494	142.94	0.68562	1482.3	10781	0.52439	0.62638	0.37362	0.74723	0.91862	True
LmxM.18.0890.1_43_0.260416666666667_168-187_1	LmxM.18.0890.1	88.494	72.274	88.494	72.274	-0.2885	131.55	10781	0.52436	0.30002	0.69998	0.60003	0.86722	False
LmxM.14.0410.1_33_0.324004975124378_1039-1058_1	LmxM.14.0410.1	607.83	509.13	607.83	509.13	-0.25518	4871.2	5.773e+05	0.52433	0.30002	0.69998	0.60005	0.86722	False
LmxM.36.1560.1_38_0.157407407407407_231-250_1	LmxM.36.1560.1	90.432	73.88	90.432	73.88	-0.28812	136.99	11273	0.52429	0.30004	0.69996	0.60008	0.86722	False
LmxM.31.2040.1_0_0.122825701100461_342-361_1	LmxM.31.2040.1	90.432	73.88	90.432	73.88	-0.28812	136.99	11273	0.52429	0.30004	0.69996	0.60008	0.86722	False
LmxM.28.1920.1_29_0.0818713450292398_21-40_1	LmxM.28.1920.1	129.19	106	129.19	106	-0.28297	268.82	23523	0.52421	0.30007	0.69993	0.60013	0.86722	False
LmxM.36.3840.1_52_0.189719130895601_348-367_1	LmxM.36.3840.1	94.308	77.092	94.308	77.092	-0.28742	148.19	12291	0.52418	0.30008	0.69992	0.60015	0.86722	False
LmxM.20.1660.1_57_0.233498349834983_276-295_1	LmxM.20.1660.1	94.308	77.092	94.308	77.092	-0.28742	148.19	12291	0.52418	0.30008	0.69992	0.60015	0.86722	False
LmxM.15.0630.1_19_0.0892986261749819_243-262_1	LmxM.15.0630.1	147.28	239.31	147.28	239.31	0.6966	4234.9	30828	0.52416	0.62453	0.37547	0.75095	0.9193	True
LmxM.22.0240.1_38_0.0555555555555556_48-67_1	LmxM.22.0240.1	147.28	239.31	147.28	239.31	0.6966	4234.9	30828	0.52416	0.62453	0.37547	0.75095	0.9193	True
LmxM.02.0430.1_57_0.404312668463612_453-434_0	LmxM.02.0430.1	125.31	102.79	125.31	102.79	-0.28334	253.66	22090	0.52415	0.30009	0.69991	0.60018	0.86722	False
LmxM.07.1150.1_14_0.0718980021030494_537-556_1	LmxM.07.1150.1	98.184	80.304	98.184	80.304	-0.28677	159.83	13355	0.52411	0.3001	0.6999	0.6002	0.86722	False
LmxM.25.1080.1_0_0.122926093514329_159-178_1	LmxM.25.1080.1	121.44	99.578	121.44	99.578	-0.28374	238.93	20704	0.5241	0.30011	0.69989	0.60021	0.86722	False
LmxM.30.0160.1_19_0.11663856098932_412-431_1	LmxM.30.0160.1	121.44	99.578	121.44	99.578	-0.28374	238.93	20704	0.5241	0.30011	0.69989	0.60021	0.86722	False
Non-targeting-942	Non-target-189	100.12	81.911	100.12	81.911	-0.28646	165.82	13905	0.52408	0.30011	0.69989	0.60022	0.86722	False
LmxM.36.2480.1_71_0.343030303030303_273-292_1	LmxM.36.2480.1	100.12	81.911	100.12	81.911	-0.28646	165.82	13905	0.52408	0.30011	0.69989	0.60022	0.86722	False
LmxM.28.2570.1_38_0.0636157091853294_189-208_1	LmxM.28.2570.1	119.5	97.971	119.5	97.971	-0.28395	231.73	20028	0.52408	0.30011	0.69989	0.60022	0.86722	False
LmxM.14.0560.1_29_0.23265306122449_350-331_0	LmxM.14.0560.1	117.56	96.365	117.56	96.365	-0.28416	224.65	19364	0.52406	0.30012	0.69988	0.60024	0.86722	False
LmxM.24.1230.1_14_0.0262593783494105_41-60_1	LmxM.24.1230.1	102.06	83.517	102.06	83.517	-0.28617	171.91	14465	0.52406	0.30012	0.69988	0.60024	0.86722	False
LmxM.03.0480.1_0_0.145605306799337_433-452_1	LmxM.03.0480.1	461.85	385.46	461.85	385.46	-0.26022	2917.6	3.2712e+05	0.52405	0.30012	0.69988	0.60024	0.86722	False
LmxM.33.2800.1_49_0.213768115942029_358-339_0	LmxM.33.2800.1	115.62	94.759	115.62	94.759	-0.28438	217.67	18711	0.52405	0.30012	0.69988	0.60025	0.86722	False
LmxM.27.1850.1_19_0.077251387110542_174-193_1	LmxM.27.1850.1	113.69	93.153	113.69	93.153	-0.28461	210.8	18070	0.52403	0.30013	0.69987	0.60025	0.86722	False
LmxM.29.0100.1_14_0.10536398467433_505-486_0	LmxM.29.0100.1	107.87	88.335	107.87	88.335	-0.28535	190.86	16216	0.52403	0.30013	0.69987	0.60026	0.86722	False
Non-targeting-269	Non-target-32	107.87	88.335	107.87	88.335	-0.28535	190.86	16216	0.52403	0.30013	0.69987	0.60026	0.86722	False
LmxM.26.1360.1_43_0.1443880428652_246-265_1	LmxM.26.1360.1	107.87	88.335	107.87	88.335	-0.28535	190.86	16216	0.52403	0.30013	0.69987	0.60026	0.86722	False
LmxM.31.3170.1_33_0.102409638554217_60-41_0	LmxM.31.3170.1	107.87	88.335	107.87	88.335	-0.28535	190.86	16216	0.52403	0.30013	0.69987	0.60026	0.86722	False
LmxM.34.3830.1_63_0.271293375394322_266-247_0	LmxM.34.3830.1	109.81	89.941	109.81	89.941	-0.28509	197.4	16822	0.52402	0.30013	0.69987	0.60026	0.86722	False
LmxM.13.0830.1_29_0.375674217907228_1384-1403_1	LmxM.13.0830.1	109.81	89.941	109.81	89.941	-0.28509	197.4	16822	0.52402	0.30013	0.69987	0.60026	0.86722	False
LmxM.31.1280.1_38_0.151666666666667_84-103_1	LmxM.31.1280.1	145.34	236.1	145.34	236.1	0.69617	4118.5	29997	0.52402	0.62451	0.37549	0.75098	0.9193	True
LmxM.27.0980.1_57_0.327810650887574_840-821_0	LmxM.27.0970.1-LmxM.27.0980.1	51.03	81.911	51.03	81.911	0.67222	476.82	3473	0.52401	0.62796	0.37204	0.74408	0.91785	True
LmxM.18.0010.1_38_0.182784978398139_544-563_1	LmxM.18.0010.1	51.03	81.911	51.03	81.911	0.67222	476.82	3473	0.52401	0.62796	0.37204	0.74408	0.91785	True
LmxM.22.0970.1_29_0.470487007399759_2730-2749_1	LmxM.22.0970.1	221.56	183.09	221.56	183.09	-0.27374	739.77	71655	0.52395	0.30016	0.69984	0.60031	0.86722	False
LmxM.16.0770.1_14_0.368721461187215_639-658_1	LmxM.16.0770.1	221.56	183.09	221.56	183.09	-0.27374	739.77	71655	0.52395	0.30016	0.69984	0.60031	0.86722	False
LmxM.28.2780.1_71_0.352701325178389_337-356_1	LmxM.28.2780.1	488.33	407.95	488.33	407.95	-0.25891	3231.1	3.671e+05	0.5239	0.30017	0.69983	0.60034	0.86723	False
LmxM.30.1820.1_33_0.301639344262295_558-539_0	LmxM.30.1820.1	271.3	224.85	271.3	224.85	-0.2698	1078.5	1.0889e+05	0.52373	0.30023	0.69977	0.60047	0.86728	False
LmxM.25.1400.1_29_0.127104377104377_144-163_1	LmxM.25.1400.1	16.149	25.697	16.149	25.697	0.63861	45.59	332.52	0.52365	0.63026	0.36974	0.73949	0.9162	True
LmxM.14.0690.1_29_0.464285714285714_471-452_0	LmxM.14.0690.1	16.149	25.697	16.149	25.697	0.63861	45.59	332.52	0.52365	0.63026	0.36974	0.73949	0.9162	True
LmxM.36.2550.1_43_0.316399286987522_350-369_1	LmxM.36.2550.1	16.149	25.697	16.149	25.697	0.63861	45.59	332.52	0.52365	0.63026	0.36974	0.73949	0.9162	True
LmxM.31.3050.1_43_0.203793381759483_501-520_1	LmxM.31.3050.1	16.149	25.697	16.149	25.697	0.63861	45.59	332.52	0.52365	0.63026	0.36974	0.73949	0.9162	True
LmxM.33.1150.1_52_0.340350877192982_382-401_1	LmxM.33.1150.1	743.48	1233.5	743.48	1233.5	0.72959	1.2005e+05	8.7571e+05	0.52361	0.61824	0.38176	0.76352	0.92336	True
LmxM.30.0370.1_33_0.225822287677958_456-475_1	LmxM.30.0370.1	213.81	176.67	213.81	176.67	-0.27385	689.61	66572	0.5236	0.30028	0.69972	0.60056	0.86728	False
LmxM.24.0710.1_33_0.389694041867955_479-498_1	LmxM.24.0710.1	351.39	292.31	351.39	292.31	-0.26477	1745.6	1.8589e+05	0.52357	0.30029	0.69971	0.60057	0.86728	False
LmxM.36.2810.1_14_0.27296181630547_522-541_1	LmxM.36.2810.1	349.46	290.7	349.46	290.7	-0.26474	1726	1.8377e+05	0.52348	0.30032	0.69968	0.60064	0.86728	False
LmxM.32.0765.1_29_0.0720506730007918_87-106_1	LmxM.32.0765.1	65.886	106	65.886	106	0.67785	804.63	5872.6	0.52348	0.62695	0.37305	0.7461	0.9182	True
LmxM.01.0400.1_38_0.170276774969916_279-298_1	LmxM.01.0400.1	265.48	220.03	265.48	220.03	-0.26978	1032.8	1.0413e+05	0.52345	0.30033	0.69967	0.60066	0.86728	False
LmxM.11.0390.1_29_0.479625918503674_714-733_1	LmxM.11.0390.1	84.619	136.52	84.619	136.52	0.68362	1346.7	9830.5	0.52344	0.62612	0.37388	0.74775	0.9188	True
LmxM.23.0290.1_71_0.467871485943775_462-481_1	LmxM.23.0290.1	183.45	298.73	183.45	298.73	0.70046	6645.2	48518	0.52338	0.6234	0.3766	0.75321	0.91987	True
LmxM.11.1100.1_52_0.259027777777778_366-385_1	LmxM.11.1100.1	263.55	218.43	263.55	218.43	-0.26977	1017.8	1.0256e+05	0.52335	0.30036	0.69964	0.60073	0.8673	False
LmxM.13.0190.1_67_0.406961178045515_297-316_1	LmxM.13.0190.1	812.6	684.19	812.6	684.19	-0.2478	8243.9	1.0525e+06	0.52335	0.30037	0.69963	0.60073	0.8673	False
LmxM.25.0080.1_46_0.0868501529051988_139-158_1	LmxM.25.0080.1	769.32	647.25	769.32	647.25	-0.2489	7450.1	9.3983e+05	0.52333	0.30037	0.69963	0.60075	0.8673	False
LmxM.36.5970.1_26_0.344339622641509_660-641_0	LmxM.36.5970.1	25.838	20.879	25.838	20.879	-0.29471	12.294	862.62	0.52329	0.30038	0.69962	0.60077	0.86731	False
LmxM.33.3070.1_29_0.450052576235542_852-871_1	LmxM.33.3070.1	305.53	253.76	305.53	253.76	-0.26689	1340.1	1.3922e+05	0.52323	0.30041	0.69959	0.60081	0.86733	False
LmxM.13.0740.1_14_0.125963149078727_367-386_1	LmxM.13.0740.1	202.18	167.03	202.18	167.03	-0.27402	617.67	59310	0.52306	0.30047	0.69953	0.60093	0.86742	False
Non-targeting-860	Non-target-36	105.29	170.25	105.29	170.25	0.68807	2109.7	15425	0.52301	0.6252	0.3748	0.7496	0.91901	True
LmxM.19.0700.1_14_0.238952297336845_1629-1648_1	LmxM.19.0700.1	105.29	170.25	105.29	170.25	0.68807	2109.7	15425	0.52301	0.6252	0.3748	0.7496	0.91901	True
LmxM.28.2010.1_49_0.245454545454545_409-390_0	LmxM.28.2010.1	438.6	366.19	438.6	366.19	-0.25966	2621.5	2.9397e+05	0.52299	0.30049	0.69951	0.60098	0.86742	False
LmxM.16.1160.1_29_0.368852459016393_550-531_0	LmxM.16.1160.1	173.76	282.67	173.76	282.67	0.69885	5931	43374	0.52295	0.6234	0.3766	0.75319	0.91987	True
LmxM.34.0690.1_52_0.128371089536138_227-246_1	LmxM.34.0690.1	173.76	282.67	173.76	282.67	0.69885	5931	43374	0.52295	0.6234	0.3766	0.75319	0.91987	True
LmxM.04.0625.1_71_0.378564405113078_376-395_1	LmxM.04.0625.1	449.58	740.41	449.58	740.41	0.71849	42291	3.0939e+05	0.52286	0.61983	0.38017	0.76035	0.92226	True
LmxM.24.2340.1_52_0.281944444444444_402-421_1	LmxM.24.2340.1	36.173	57.819	36.173	57.819	0.66204	234.28	1715	0.52269	0.62834	0.37166	0.74331	0.91745	True
LmxM.13.0740.1_43_0.164154103852596_480-499_1	LmxM.13.0740.1	194.43	160.61	194.43	160.61	-0.27414	571.91	54709	0.52269	0.3006	0.6994	0.60119	0.86758	False
LmxM.22.1190.1_29_0.373737373737374_250-269_1	LmxM.22.1190.1-LmxM.22.1200.1	516.11	432.04	516.11	432.04	-0.25598	3534	4.1159e+05	0.52267	0.3006	0.6994	0.60121	0.86758	False
LmxM.20.0580.1_43_0.0794753086419753_99-118_1	LmxM.20.0580.1	63.949	102.79	63.949	102.79	0.67629	754.32	5522.8	0.52265	0.62669	0.37331	0.74663	0.91841	True
LmxM.20.1710.1_43_0.155922865013774_280-299_1	LmxM.20.1710.1	400.49	334.07	400.49	334.07	-0.2609	2205.8	2.436e+05	0.52265	0.30061	0.69939	0.60122	0.86758	False
LmxM.02.0500.1_52_0.38162672476398_1044-1063_1	LmxM.02.0500.1	192.49	159	192.49	159	-0.27417	560.75	53588	0.52259	0.30063	0.69937	0.60126	0.86758	False
LmxM.06.0390.1_38_0.0672514619883041_180-199_1	LmxM.06.0390.1	190.55	157.4	190.55	157.4	-0.27421	549.69	52480	0.5225	0.30066	0.69934	0.60132	0.8676	False
LmxM.03.0110.1_52_0.356797020484171_953-972_1	LmxM.03.0110.1	188.62	155.79	188.62	155.79	-0.27424	538.75	51383	0.5224	0.3007	0.6993	0.60139	0.86763	False
LmxM.34.0980.1_29_0.124338624338624_145-126_0	LmxM.34.0980.1	80.743	130.09	80.743	130.09	0.68142	1217.7	8925.5	0.52236	0.62581	0.37419	0.74838	0.9188	True
LmxM.33.0330.1_57_0.251384274640089_444-463_1	LmxM.33.0330.1	223.5	364.58	223.5	364.58	0.7035	9952.6	72956	0.52234	0.62222	0.37778	0.75557	0.9205	True
LmxM.13.0670.1_29_0.141369047619048_184-203_1	LmxM.13.0670.1	101.41	163.82	101.41	163.82	0.6865	1947.4	14277	0.5223	0.62502	0.37498	0.74996	0.91922	True
LmxM.05.1170.1_29_0.0293333333333333_17-36_1	LmxM.05.1170.1	238.35	197.55	238.35	197.55	-0.26965	832.51	83333	0.52205	0.30082	0.69918	0.60164	0.86773	False
LmxM.36.0830.1_14_0.227444903581267_1317-1336_1	LmxM.36.0830.1	238.35	197.55	238.35	197.55	-0.26965	832.51	83333	0.52205	0.30082	0.69918	0.60164	0.86773	False
LmxM.20.0230.1_52_0.228888888888889_99-118_1	LmxM.20.0230.1	27.776	22.485	27.776	22.485	-0.29309	13.994	999.65	0.52202	0.30083	0.69917	0.60166	0.86773	False
LmxM.19.0480.1_52_0.140655105973025_65-84_1	LmxM.19.0480.1	27.776	22.485	27.776	22.485	-0.29309	13.994	999.65	0.52202	0.30083	0.69917	0.60166	0.86773	False
LmxM.31.1310.1_57_0.319516407599309_364-383_1	LmxM.31.1310.1	27.776	22.485	27.776	22.485	-0.29309	13.994	999.65	0.52202	0.30083	0.69917	0.60166	0.86773	False
LmxM.23.0670.1_57_0.395555555555556_434-453_1	LmxM.23.0670.1	27.776	22.485	27.776	22.485	-0.29309	13.994	999.65	0.52202	0.30083	0.69917	0.60166	0.86773	False
LmxM.13.0090.1_14_0.377645502645503_567-586_1	LmxM.13.0090.1	180.86	149.37	180.86	149.37	-0.27438	496.07	47117	0.52202	0.30083	0.69917	0.60166	0.86773	False
LmxM.28.1790.1_19_0.0582191780821918_108-89_0	LmxM.28.1790.1	178.93	147.76	178.93	147.76	-0.27442	485.67	46081	0.52192	0.30086	0.69914	0.60173	0.8678	False
LmxM.36.6910.1_0_0.162329615861214_259-278_1	LmxM.36.6910.1	99.476	160.61	99.476	160.61	0.68566	1868.7	13720	0.52191	0.62492	0.37508	0.75017	0.9193	True
LmxM.13.0950.1_52_0.368457300275482_529-548_1	LmxM.13.0950.1	206.06	335.67	206.06	335.67	0.70132	8400.2	61683	0.52189	0.62232	0.37768	0.75536	0.9204	True
LmxM.30.0010.1_14_0.276696930393428_633-652_1	LmxM.30.0010.1	78.805	126.88	78.805	126.88	0.68025	1155.6	8489.9	0.52177	0.62563	0.37437	0.74874	0.91892	True
LmxM.36.5990.1_29_0.0640625_129-110_0	LmxM.36.5990.1	78.805	126.88	78.805	126.88	0.68025	1155.6	8489.9	0.52177	0.62563	0.37437	0.74874	0.91892	True
LmxM.34.0260.1_38_0.0340244550770867_57-76_1	LmxM.34.0260.1	173.11	142.94	173.11	142.94	-0.27454	455.15	43042	0.52162	0.30097	0.69903	0.60193	0.868	False
LmxM.34.2540.1_29_0.140432098765432_85-104_1	LmxM.34.2540.1	230.6	191.12	230.6	191.12	-0.26961	779.24	77830	0.52162	0.30097	0.69903	0.60194	0.868	False
LmxM.27.0980.1_60_0.32741617357002_833-814_0	LmxM.27.0970.1-LmxM.27.0980.1	122.08	197.55	122.08	197.55	0.68986	2847.5	20932	0.52161	0.62408	0.37592	0.75184	0.91959	True
LmxM.34.4350.1_14_0.278637770897833_1087-1068_0	LmxM.34.4350.1	122.08	197.55	122.08	197.55	0.68986	2847.5	20932	0.52161	0.62408	0.37592	0.75184	0.91959	True
LmxM.11.0630.1_43_0.392412935323383_627-646_1	LmxM.11.0630.1	152.44	247.34	152.44	247.34	0.6946	4502.5	33103	0.52157	0.62327	0.37673	0.75346	0.91987	True
LmxM.08.0160.1_38_0.0271816881258941_13-32_1	LmxM.08.0160.1	437.95	366.19	437.95	366.19	-0.25754	2574.9	2.9308e+05	0.52154	0.30099	0.69901	0.60199	0.868	False
LmxM.26.1660.1_57_0.288631346578366_515-534_1	LmxM.26.1660.1	169.24	139.73	169.24	139.73	-0.27462	435.35	41076	0.52142	0.30104	0.69896	0.60207	0.86801	False
LmxM.12.0180.1_0_0.0864468864468864_239-220_0	LmxM.12.0180.1	47.154	75.486	47.154	75.486	0.66754	401.36	2953.1	0.52137	0.62705	0.37295	0.7459	0.91807	True
LmxM.20.0120.1_43_0.183722321962896_298-317_1	LmxM.20.0120.1	47.154	75.486	47.154	75.486	0.66754	401.36	2953.1	0.52137	0.62705	0.37295	0.7459	0.91807	True
LmxM.12.0650.1_19_0.197311827956989_363-382_1	LmxM.12.0650.1	1696.3	1447.1	1696.3	1447.1	-0.22905	31041	4.8246e+06	0.52125	0.30109	0.69891	0.60219	0.86812	False
LmxM.06.0310.1_14_0.327433628318584_669-650_0	LmxM.06.0310.1	341.06	284.28	341.06	284.28	-0.26188	1612	1.7476e+05	0.52123	0.3011	0.6989	0.6022	0.86812	False
LmxM.20.0480.1_14_0.293532338308458_467-486_1	LmxM.20.0480.1	165.36	136.52	165.36	136.52	-0.27471	416	39157	0.52122	0.30111	0.69889	0.60221	0.86812	False
LmxM.17.0920.1_29_0.0545940621922049_385-404_1	LmxM.17.0920.1	371.42	309.98	371.42	309.98	-0.26012	1887.6	2.0845e+05	0.52114	0.30113	0.69887	0.60227	0.86816	False
LmxM.24.1200.1_43_0.274871794871795_261-280_1	LmxM.24.1200.1	76.867	123.67	76.867	123.67	0.67901	1095.2	8065.5	0.52113	0.62544	0.37456	0.74913	0.91901	True
LmxM.20.0810.1_33_0.275146594497068_603-622_1	LmxM.20.0810.1	76.867	123.67	76.867	123.67	0.67901	1095.2	8065.5	0.52113	0.62544	0.37456	0.74913	0.91901	True
LmxM.13.0160.1_57_0.327380952380952_504-485_0	LmxM.13.0160.1	1393.3	1185.3	1393.3	1185.3	-0.23308	21634	3.2113e+06	0.5211	0.30115	0.69885	0.60229	0.86817	False
LmxM.24.1980.1_29_0.199750312109863_156-175_1	LmxM.24.1980.1	161.49	133.31	161.49	133.31	-0.2748	397.08	37286	0.52102	0.30118	0.69882	0.60235	0.86822	False
LmxM.24.1590.1_43_0.275284260921604_453-472_1	LmxM.24.1590.1	184.74	300.34	184.74	300.34	0.6981	6681.5	49226	0.52102	0.62234	0.37766	0.75532	0.92039	True
LmxM.32.2410.1_33_0.279940119760479_565-546_0	LmxM.32.2410.1	29.713	24.091	29.713	24.091	-0.29168	15.804	1147.1	0.52097	0.30119	0.69881	0.60239	0.86824	False
LmxM.14.0405.1_29_0.07426597582038_38-57_1	LmxM.14.0405.1	301.01	250.55	301.01	250.55	-0.26375	1273.1	1.3499e+05	0.52092	0.30121	0.69879	0.60242	0.86826	False
LmxM.22.0790.1_34_0.17593984962406_354-335_0	LmxM.22.0790.1	244.17	398.31	244.17	398.31	0.70374	11880	87588	0.52084	0.62123	0.37877	0.75753	0.92155	True
LmxM.32.3010.1_33_0.390914907229687_1218-1237_1	LmxM.32.3010.1	299.07	248.94	299.07	248.94	-0.26371	1256.4	1.332e+05	0.52081	0.30125	0.69875	0.6025	0.86834	False
LmxM.36.6050.1_38_0.100401606425703_94-113_1	LmxM.36.6050.1	60.073	96.365	60.073	96.365	0.67288	658.57	4856.4	0.52079	0.62607	0.37393	0.74785	0.9188	True
LmxM.03.0120.1_38_0.194744420446364_537-556_1	LmxM.03.0120.1	116.27	187.91	116.27	187.91	0.68788	2566.3	18927	0.52075	0.62387	0.37613	0.75226	0.91967	True
LmxM.07.0770.1_89_0.400326797385621_480-499_1	LmxM.07.0770.1	448.93	375.83	448.93	375.83	-0.25581	2672.3	3.0848e+05	0.5207	0.30129	0.69871	0.60257	0.86842	False
LmxM.30.0660.1_38_0.198600174978128_1132-1151_1	LmxM.30.0660.1	153.73	126.88	153.73	126.88	-0.275	360.56	33685	0.52061	0.30132	0.69868	0.60264	0.86848	False
LmxM.18.1550.1_57_0.473601260835303_596-615_1	LmxM.18.1550.1	151.8	125.28	151.8	125.28	-0.27505	351.71	32814	0.5205	0.30136	0.69864	0.60271	0.86848	False
LmxM.21.0980.1_0_0.165648713677587_889-908_1	LmxM.21.0980.1	359.79	300.34	359.79	300.34	-0.25978	1767.3	1.9519e+05	0.5205	0.30136	0.69864	0.60272	0.86848	False
LmxM.17.0550.1_71_0.272331154684096_239-258_1	LmxM.17.0550.1	74.93	120.46	74.93	120.46	0.67771	1036.4	7652.4	0.52044	0.62522	0.37478	0.74955	0.91901	True
LmxM.27.1750.1_0_0.0179676433310967_237-256_1	LmxM.27.1750.1	74.93	120.46	74.93	120.46	0.67771	1036.4	7652.4	0.52044	0.62522	0.37478	0.74955	0.91901	True
LmxM.24.1810.1_52_0.234315948601663_305-324_1	LmxM.24.1810.1	114.33	184.7	114.33	184.7	0.68718	2475.8	18282	0.52043	0.62379	0.37621	0.75242	0.91969	True
LmxM.16.1330.1_14_0.233188195452346_960-979_1	LmxM.16.1330.1	34.235	54.607	34.235	54.607	0.65826	207.51	1532.3	0.52043	0.62751	0.37249	0.74498	0.9179	True
LmxM.36.6050.1_14_0.365461847389558_357-376_1	LmxM.36.6050.1	34.235	54.607	34.235	54.607	0.65826	207.51	1532.3	0.52043	0.62751	0.37249	0.74498	0.9179	True
LmxM.24.0550.1_57_0.313151041666667_474-493_1	LmxM.24.0550.1	34.235	54.607	34.235	54.607	0.65826	207.51	1532.3	0.52043	0.62751	0.37249	0.74498	0.9179	True
LmxM.18.1430.1_29_0.147983392645314_494-513_1	LmxM.18.1430.1	149.86	123.67	149.86	123.67	-0.2751	342.97	31955	0.5204	0.30139	0.69861	0.60278	0.86848	False
LmxM.36.2450.1_29_0.498525073746313_671-690_1	LmxM.36.2450.1	209.29	173.46	209.29	173.46	-0.26948	641.84	63697	0.52037	0.3014	0.6986	0.6028	0.86848	False
LmxM.22.1070.1_0_0.159254553155443_369-388_1	LmxM.22.1070.1	1146.6	973.29	1146.6	973.29	-0.23614	15010	2.1455e+06	0.52036	0.30141	0.69859	0.60281	0.86848	False
LmxM.07.0950.1_14_0.27451980282169_1611-1630_1	LmxM.07.0950.1	173.11	281.07	173.11	281.07	0.69601	5826.9	43042	0.52034	0.62228	0.37772	0.75544	0.92048	True
LmxM.05.0960.1_67_0.36078431372549_726-745_1	LmxM.05.0960.1	147.92	122.06	147.92	122.06	-0.27516	334.33	31108	0.52029	0.30143	0.69857	0.60286	0.86848	False
LmxM.14.0590.1_19_0.144422952933591_676-657_0	LmxM.14.0590.1	217.04	353.34	217.04	353.34	0.70056	9289.2	68667	0.52015	0.62137	0.37863	0.75726	0.92149	True
LmxM.13.1130.1_29_0.0191441441441441_27-46_1	LmxM.13.1130.1	287.45	239.31	287.45	239.31	-0.26342	1158.6	1.2272e+05	0.52012	0.30149	0.69851	0.60298	0.86853	False
LmxM.08_29.0550.1_14_0.0435606060606061_106-125_1	LmxM.08_29.0550.1	112.39	181.49	112.39	181.49	0.68645	2387	17649	0.52009	0.62371	0.37629	0.75259	0.91982	True
LmxM.33.1990.1_43_0.35761154855643_1083-1102_1	LmxM.33.1990.1	247.4	205.58	247.4	205.58	-0.26595	874.35	89999	0.51998	0.30154	0.69846	0.60308	0.8686	False
LmxM.07.0335.1_19_0.061233290211298_138-157_1	LmxM.07.0335.1	245.46	203.97	245.46	203.97	-0.26591	860.53	88548	0.51986	0.30158	0.69842	0.60316	0.86869	False
LmxM.32.1620.1_33_0.345474613686534_942-923_0	LmxM.32.1620.1	45.216	72.274	45.216	72.274	0.66491	366.06	2709.4	0.51982	0.6265	0.3735	0.74699	0.91851	True
LmxM.08_29.1860.1_38_0.124324324324324_213-194_0	LmxM.08_29.1860.1	135	218.43	135	218.43	0.69012	3479.9	25760	0.51979	0.62293	0.37707	0.75414	0.92009	True
LmxM.16.1210.1_14_0.310807186913382_1152-1171_1	LmxM.16.1210.1	207.35	337.28	207.35	337.28	0.69922	8441	62484	0.51979	0.62138	0.37862	0.75724	0.92149	True
LmxM.31.1390.1_29_0.174413457281983_387-406_1	LmxM.31.1390.1	281.63	234.49	281.63	234.49	-0.26326	1111.2	1.1764e+05	0.51976	0.30162	0.69838	0.60323	0.86873	False
LmxM.36.2260.1_52_0.0772357723577236_67-86_1	LmxM.36.2260.1	134.36	110.82	134.36	110.82	-0.27558	276.98	25506	0.51955	0.30169	0.69831	0.60338	0.8688	False
LmxM.01.0680.1_38_0.147826086956522_364-345_0	LmxM.01.0680.1	134.36	110.82	134.36	110.82	-0.27558	276.98	25506	0.51955	0.30169	0.69831	0.60338	0.8688	False
LmxM.36.1230.1_38_0.0847651775486827_142-161_1	LmxM.36.1230.1	134.36	110.82	134.36	110.82	-0.27558	276.98	25506	0.51955	0.30169	0.69831	0.60338	0.8688	False
LmxM.14.1100partial.1_52_0.382547993019197_1093-1112_1	LmxM.14.1100partial.1	919.83	778.95	919.83	778.95	-0.23954	9922.5	1.3601e+06	0.51953	0.30169	0.69831	0.60339	0.8688	False
LmxM.33.2450.1_33_0.252849002849003_1416-1435_1	LmxM.33.2450.1	161.49	261.79	161.49	261.79	0.69361	5030.7	37286	0.51947	0.62215	0.37785	0.7557	0.9205	True
LmxM.34.4590.1_43_0.290840415486308_311-292_0	LmxM.34.4590.1	33.589	27.304	33.589	27.304	-0.28934	19.754	1473.8	0.51939	0.30174	0.69826	0.60349	0.86888	False
LmxM.25.0630.1_57_0.0275938189845475_15-34_1	LmxM.25.0630.1	108.52	175.06	108.52	175.06	0.68492	2214.1	16417	0.51937	0.62351	0.37649	0.75298	0.91987	True
LmxM.27.1420.1_33_0.0516431924882629_108-89_0	LmxM.27.1420.1	130.48	107.61	130.48	107.61	-0.27572	261.58	24011	0.51934	0.30176	0.69824	0.60353	0.8689	False
LmxM.15.0730.1_29_0.0344622697563874_55-74_1	LmxM.15.0730.1	273.88	228.06	273.88	228.06	-0.26305	1049.5	1.1105e+05	0.51926	0.30179	0.69821	0.60358	0.86894	False
LmxM.29.3350.1_14_0.209109730848861_199-218_1	LmxM.29.3350.1	128.54	106	128.54	106	-0.27579	254.05	23281	0.51923	0.3018	0.6982	0.6036	0.86894	False
LmxM.21.0905.1_57_0.31322505800464_416-397_0	LmxM.21.0905.1	126.61	104.4	126.61	104.4	-0.27587	246.63	22563	0.51912	0.30184	0.69816	0.60368	0.86895	False
LmxM.08.0040.1_57_0.497101449275362_336-355_1	LmxM.08.0040.1	124.67	102.79	124.67	102.79	-0.27595	239.32	21856	0.51901	0.30188	0.69812	0.60375	0.86895	False
LmxM.28.1230.1_38_0.0128824476650564_45260_1	LmxM.28.1230.1	187.97	155.79	187.97	155.79	-0.26932	517.75	51021	0.519	0.30188	0.69812	0.60376	0.86895	False
LmxM.29.1530.1_19_0.0269072491294714_82-101_1	LmxM.29.1530.1	187.97	155.79	187.97	155.79	-0.26932	517.75	51021	0.519	0.30188	0.69812	0.60376	0.86895	False
LmxM.34.3090.1_29_0.434343434343434_555-574_1	LmxM.34.3090.1	106.58	171.85	106.58	171.85	0.68411	2130.1	15818	0.51897	0.6234	0.3766	0.75319	0.91987	True
LmxM.34.0830.1_29_0.198326359832636_714-695_0	LmxM.34.0830.1	883.65	748.44	883.65	748.44	-0.2393	9141.5	1.2518e+06	0.51881	0.30195	0.69805	0.60389	0.86898	False
LmxM.24.0330.1_34_0.116234390009606_369-350_0	LmxM.24.0330.1	35.527	28.91	35.527	28.91	-0.28835	21.895	1652.9	0.51879	0.30195	0.69805	0.60391	0.86898	False
LmxM.32.1360.1_49_0.222462203023758_315-296_0	LmxM.32.1360.1	35.527	28.91	35.527	28.91	-0.28835	21.895	1652.9	0.51879	0.30195	0.69805	0.60391	0.86898	False
LmxM.36.4260.1_52_0.350308641975309_447-466_1	LmxM.36.4260.1	127.25	205.58	127.25	205.58	0.68773	3067.7	22801	0.51873	0.62268	0.37732	0.75464	0.92021	True
LmxM.36.4210.1_38_0.056175972927242_162-181_1	LmxM.36.4210.1	23.254	36.94	23.254	36.94	0.6455	93.654	696.1	0.51873	0.62763	0.37237	0.74475	0.9179	True
LmxM.28.2770.1_57_0.211195928753181_405-424_1	LmxM.28.2770.1-LmxM.28.2820.1	186.03	301.94	186.03	301.94	0.69577	6717.9	49940	0.51869	0.62129	0.37871	0.75741	0.92153	True
LmxM.17.0880.1_43_0.230540701128936_384-403_1	LmxM.17.0880.1	412.11	345.31	412.11	345.31	-0.25447	2231.4	2.5845e+05	0.51867	0.30199	0.69801	0.60399	0.86898	False
LmxM.36.2930.1_14_0.0466417910447761_85-66_0	LmxM.36.2930.1	182.16	150.97	182.16	150.97	-0.26927	486.22	47815	0.5186	0.30202	0.69798	0.60404	0.86898	False
LmxM.34.1650.1_43_0.209895833333333_399-418_1	LmxM.34.1650.1	56.197	89.941	56.197	89.941	0.66899	569.32	4234.2	0.51857	0.62532	0.37468	0.74936	0.91901	True
LmxM.06.1110.1_14_0.225068618481244_745-726_0	LmxM.06.1110.1	104.64	168.64	104.64	168.64	0.68327	2047.8	15230	0.51856	0.62329	0.37671	0.75343	0.91987	True
LmxM.29.2380.1_43_0.147286821705426_123-142_1	LmxM.29.2380.1	104.64	168.64	104.64	168.64	0.68327	2047.8	15230	0.51856	0.62329	0.37671	0.75343	0.91987	True
LmxM.29.1230.1_0_0.127532228360958_270-289_1	LmxM.29.1230.1	262.25	218.43	262.25	218.43	-0.2627	960.33	1.0153e+05	0.51849	0.30206	0.69794	0.60412	0.86898	False
LmxM.15.0920.1_52_0.381457891012031_1074-1093_1	LmxM.15.0920.1	114.98	94.759	114.98	94.759	-0.27637	204.4	18496	0.51848	0.30206	0.69794	0.60413	0.86898	False
LmxM.09.1190.1_29_0.155922865013774_277-296_1	LmxM.09.1190.1	114.98	94.759	114.98	94.759	-0.27637	204.4	18496	0.51848	0.30206	0.69794	0.60413	0.86898	False
LmxM.31.3650.1_43_0.298438934802571_321-340_1	LmxM.31.3650.1	180.22	149.37	180.22	149.37	-0.26925	475.93	46770	0.51847	0.30207	0.69793	0.60413	0.86898	False
LmxM.14.0660.1_29_0.0701754385964912_64-45_0	LmxM.14.0660.1	224.14	186.31	224.14	186.31	-0.26544	715.8	73393	0.51844	0.30208	0.69792	0.60415	0.86898	False
LmxM.08_29.2570.1_57_0.259628154050465_381-400_1	LmxM.08_29.2570.1	125.31	202.37	125.31	202.37	0.68708	2968.7	22090	0.51844	0.6226	0.3774	0.75479	0.92021	True
LmxM.31.2620.1_52_0.0866228070175439_70-89_1	LmxM.31.2620.1	109.16	89.941	109.16	89.941	-0.27666	184.77	16619	0.51816	0.30217	0.69783	0.60435	0.86901	False
LmxM.30.1450partial.1_49_0.308333333333333_117-98_0	LmxM.08.0770.1-LmxM.30.0451.1-LmxM.30.0450a.1-LmxM.30.0450c.1-LmxM.30.0450g.1-LmxM.30.0450h.1-LmxM.30.1450partial.1	102.71	165.43	102.71	165.43	0.6824	1967	14655	0.51812	0.62316	0.37684	0.75368	0.91995	True
LmxM.08_29.0380.1_0_0.0335060449050086_93-112_1	LmxM.08_29.0380.1	43.278	69.062	43.278	69.062	0.66203	332.4	2476.6	0.5181	0.62588	0.37412	0.74823	0.9188	True
LmxM.26.0260.1_38_0.0644808743169399_111-130_1	LmxM.26.0260.1	43.278	69.062	43.278	69.062	0.66203	332.4	2476.6	0.5181	0.62588	0.37412	0.74823	0.9188	True
LmxM.24.1760.1_57_0.167281672816728_126-145_1	LmxM.24.1760.1	43.278	69.062	43.278	69.062	0.66203	332.4	2476.6	0.5181	0.62588	0.37412	0.74823	0.9188	True
LmxM.25.0530.1_48_0.479452054794521_948-929_0	LmxM.25.0530.1	216.39	351.73	216.39	351.73	0.69828	9158.7	68245	0.51808	0.62047	0.37953	0.75905	0.92207	True
LmxM.08_29.0990.1_38_0.145058626465662_429-448_1	LmxM.08_29.0990.1	375.94	314.79	375.94	314.79	-0.25535	1869.4	2.1374e+05	0.51807	0.3022	0.6978	0.60441	0.86901	False
LmxM.25.0850.1_38_0.0757974831723734_253-272_1	LmxM.25.0850.1	69.116	110.82	69.116	110.82	0.67336	869.62	6480.3	0.51806	0.62445	0.37555	0.7511	0.9193	True
LmxM.29.2660.1_52_0.204881181759794_312-331_1	LmxM.29.2660.1	176.34	285.88	176.34	285.88	0.69393	5999.6	44717	0.51801	0.62119	0.37881	0.75761	0.92155	True
LmxM.25.1290.1_49_0.0158227848101266_40-21_0	LmxM.25.1290.1	602.02	507.52	602.02	507.52	-0.24589	4464.8	5.6593e+05	0.51794	0.30225	0.69775	0.6045	0.86901	False
LmxM.27.0640.1_29_0.378835978835979_347-366_1	LmxM.27.0640.1	39.403	32.122	39.403	32.122	-0.28667	26.505	2043.3	0.51788	0.30227	0.69773	0.60454	0.86901	False
LmxM.20.0160.1_29_0.0115798180314309_23-42_1	LmxM.20.0160.1	83.973	134.91	83.973	134.91	0.67759	1297.4	9676.5	0.51783	0.62372	0.37628	0.75257	0.91982	True
LmxM.14.1370.1_38_0.0707662274280137_138-157_1	LmxM.14.1370.1	32.297	51.395	32.297	51.395	0.65402	182.36	1360.2	0.51782	0.62653	0.37347	0.74694	0.91849	True
LmxM.29.3710.1_52_0.0321463897131553_122-141_1	LmxM.29.3710.1	32.297	51.395	32.297	51.395	0.65402	182.36	1360.2	0.51782	0.62653	0.37347	0.74694	0.91849	True
LmxM.15.0185.1_52_0.328205128205128_582-563_0	LmxM.15.0185.1	210.58	342.1	210.58	342.1	0.69743	8648.6	64512	0.51781	0.62046	0.37954	0.75909	0.92207	True
LmxM.29.1810.1_14_0.193486590038314_3224-3243_1	LmxM.29.1810.1	284.86	237.7	284.86	237.7	-0.26011	1112.1	1.2045e+05	0.51776	0.30231	0.69769	0.60463	0.86901	False
LmxM.10.0110.1_14_0.062233589087809_62-81_1	LmxM.10.0110.1	284.86	237.7	284.86	237.7	-0.26011	1112.1	1.2045e+05	0.51776	0.30231	0.69769	0.60463	0.86901	False
LmxM.22.0800.1_38_0.117283950617284_73-92_1	LmxM.22.0800.1	2055.4	1765.1	2055.4	1765.1	-0.21956	42138	7.1786e+06	0.51773	0.30232	0.69768	0.60465	0.86901	False
LmxM.31.1930.1_57_0.406794055201699_951-970_1	LmxM.31.1930.1	250.63	208.79	250.63	208.79	-0.26233	875.08	92444	0.51768	0.30234	0.69766	0.60468	0.86901	False
LmxM.33.1510.1_38_0.0733464309102816_105-124_1	LmxM.33.1510.1	99.476	81.911	99.476	81.911	-0.27722	154.26	13720	0.51764	0.30236	0.69764	0.60471	0.86901	False
LmxM.23.0740.1_52_0.22848200312989_289-308_1	LmxM.23.0740.1	256.44	417.58	256.44	417.58	0.70128	12984	96930	0.51759	0.61963	0.38037	0.76075	0.92226	True
LmxM.08_29.2180.1_67_0.396415770609319_544-563_1	LmxM.08_29.2180.1	41.34	33.728	41.34	33.728	-0.28594	28.976	2254.6	0.51754	0.30239	0.69761	0.60478	0.86901	False
LmxM.28.1920.1_19_0.160818713450292_50-69_1	LmxM.28.1920.1	97.538	80.304	97.538	80.304	-0.27734	148.49	13175	0.51754	0.30239	0.69761	0.60478	0.86901	False
LmxM.06.0340.1_38_0.183590875643856_495-514_1	LmxM.06.0340.1	280.99	234.49	280.99	234.49	-0.25996	1081	1.1709e+05	0.51748	0.30241	0.69759	0.60482	0.86901	False
LmxM.18.1310.1_14_0.195600191296031_399-418_1	LmxM.18.1310.1	166.65	138.12	166.65	138.12	-0.26912	406.98	39791	0.51748	0.30241	0.69759	0.60482	0.86901	False
LmxM.19.0580.1_29_0.161681837884699_1488-1507_1	LmxM.19.0580.1	166.65	138.12	166.65	138.12	-0.26912	406.98	39791	0.51748	0.30241	0.69759	0.60482	0.86901	False
LmxM.36.3300.1_49_0.391727493917275_969-950_0	LmxM.36.3300.1	119.5	192.73	119.5	192.73	0.68502	2681.4	20028	0.51746	0.62235	0.37765	0.75531	0.92039	True
LmxM.08_29.0410.1_29_0.175621028307337_297-316_1	LmxM.08_29.0410.1	119.5	192.73	119.5	192.73	0.68502	2681.4	20028	0.51746	0.62235	0.37765	0.75531	0.92039	True
LmxM.07.0830.1_29_0.111481790380873_799-818_1	LmxM.07.0830.1	210.58	175.06	210.58	175.06	-0.26509	630.63	64512	0.51745	0.30242	0.69758	0.60484	0.86901	False
LmxM.13.0680.1_57_0.292108362779741_486-505_1	LmxM.13.0680.1	54.259	86.729	54.259	86.729	0.66683	527.13	3939.6	0.51731	0.62488	0.37512	0.75024	0.9193	True
LmxM.31.1060.1_52_0.0935769656699889_159-178_1	LmxM.31.1060.1	54.259	86.729	54.259	86.729	0.66683	527.13	3939.6	0.51731	0.62488	0.37512	0.75024	0.9193	True
LmxM.20.0060.1_29_0.418810748999428_1462-1481_1	LmxM.20.0060.1	413.4	346.92	413.4	346.92	-0.2523	2210.4	2.6013e+05	0.51725	0.30249	0.69751	0.60498	0.86901	False
LmxM.25.0715.1_71_0.338112305854241_273-292_1	LmxM.25.0715.1	98.83	159	98.83	159	0.68056	1810.4	13537	0.51718	0.62288	0.37712	0.75424	0.92009	True
LmxM.25.2410.1_14_0.0606375606375606_165-184_1	LmxM.25.2410.1	82.035	131.7	82.035	131.7	0.67637	1233.3	9222.1	0.51717	0.6235	0.3765	0.75299	0.91987	True
LmxM.23.0020.1_43_0.287326388888889_327-346_1	LmxM.23.0020.1	67.178	107.61	67.178	107.61	0.67175	817.28	6112	0.51714	0.62415	0.37585	0.75171	0.91956	True
LmxM.34.4000.1_33_0.0163690476190476_74-55_0	LmxM.34.4000.1	87.849	72.274	87.849	72.274	-0.27805	121.28	10619	0.51706	0.30256	0.69744	0.60512	0.86901	False
LmxM.11.0250.1_57_0.308417508417508_906-925_1	LmxM.11.0250.1	160.84	133.31	160.84	133.31	-0.26905	379.08	36978	0.51704	0.30256	0.69744	0.60513	0.86901	False
LmxM.36.6010.1_57_0.320914058618977_642-661_1	LmxM.36.6010.1	479.29	403.13	479.29	403.13	-0.24909	2900.4	3.5318e+05	0.51703	0.30257	0.69743	0.60513	0.86901	False
LmxM.34.3430.1_34_0.170357751277683_303-284_0	LmxM.34.3430.1	85.911	70.668	85.911	70.668	-0.27821	116.17	10142	0.51697	0.30259	0.69741	0.60518	0.86901	False
LmxM.26.1080.1_23_0.108466977065011_632-613_0	LmxM.26.1080.1	303.59	253.76	303.59	253.76	-0.25774	1241.6	1.374e+05	0.51694	0.3026	0.6974	0.60519	0.86901	False
LmxM.28.2740.1_77_0.485623003194888_466-447_0	LmxM.28.2740.1-LmxM.28.2740a.1	300.36	489.86	300.36	489.86	0.70379	17954	1.3439e+05	0.5169	0.61873	0.38127	0.76254	0.9229	True
LmxM.16.1430.1_14_0.387222222222222_690-709_1	LmxM.16.1430.1	158.9	131.7	158.9	131.7	-0.26903	370	36064	0.51689	0.30262	0.69738	0.60524	0.86901	False
LmxM.28.2700.1_33_0.211206896551724_299-280_0	LmxM.28.2700.1	47.154	38.546	47.154	38.546	-0.28412	37.047	2953.1	0.51683	0.30264	0.69736	0.60528	0.86901	False
LmxM.21.0450.1_38_0.0449275362318841_25-44_1	LmxM.21.0450.1	82.035	67.456	82.035	67.456	-0.27855	106.28	9222.1	0.5168	0.30265	0.69735	0.60529	0.86901	False
LmxM.14.0980.1_29_0.175824175824176_341-322_0	LmxM.14.0980.1	82.035	67.456	82.035	67.456	-0.27855	106.28	9222.1	0.5168	0.30265	0.69735	0.60529	0.86901	False
LmxM.27.0440.1_29_0.138839018551765_225-244_1	LmxM.27.0440.1	452.81	380.64	452.81	380.64	-0.24986	2603.8	3.1401e+05	0.51679	0.30265	0.69735	0.6053	0.86901	False
LmxM.05.0090.1_14_0.112962962962963_50-69_1	LmxM.05.0090.1	271.3	226.46	271.3	226.46	-0.25958	1005.2	1.0889e+05	0.51678	0.30265	0.69735	0.60531	0.86901	False
LmxM.29.2730.1_60_0.0525917517972002_128-147_1	LmxM.29.2730.1	80.097	65.85	80.097	65.85	-0.27873	101.5	8779	0.51672	0.30267	0.69733	0.60535	0.86901	False
LmxM.19.1210.1_71_0.482539682539683_294-313_1	LmxM.19.1210.1	49.092	40.152	49.092	40.152	-0.2836	39.958	3207.6	0.51667	0.30269	0.69731	0.60538	0.86901	False
LmxM.19.1210.1_33_0.4_256-237_0	LmxM.19.1210.1	49.092	40.152	49.092	40.152	-0.2836	39.958	3207.6	0.51667	0.30269	0.69731	0.60538	0.86901	False
LmxM.28.2400.1_86_0.455743879472693_474-493_1	LmxM.28.2400.1	76.222	62.638	76.222	62.638	-0.27913	92.263	7926.6	0.51658	0.30272	0.69728	0.60545	0.86901	False
LmxM.34.4040.1_33_0.297527706734868_345-364_1	LmxM.34.4040.1	76.222	62.638	76.222	62.638	-0.27913	92.263	7926.6	0.51658	0.30272	0.69728	0.60545	0.86901	False
LmxM.29.1780.1_43_0.394471026049973_739-758_1	LmxM.29.1780.1	155.03	128.49	155.03	128.49	-0.26898	352.18	34272	0.51658	0.30272	0.69728	0.60545	0.86901	False
LmxM.33.3930.1_43_0.0364298724954463_70-51_0	LmxM.33.3930.1	51.03	41.758	51.03	41.758	-0.28313	42.979	3473	0.51655	0.30273	0.69727	0.60547	0.86901	False
LmxM.06.1070.1_43_0.0153664302600473_45102_1	LmxM.06.1070.1	267.42	223.25	267.42	223.25	-0.25941	975.7	1.057e+05	0.51649	0.30276	0.69724	0.60551	0.86901	False
LmxM.36.4140.1_57_0.186666666666667_102-121_1	LmxM.36.4140.1	72.346	59.425	72.346	59.425	-0.27956	83.47	7119.1	0.51646	0.30277	0.69723	0.60553	0.86901	False
LmxM.29.3100.1_14_0.0897235263432447_162-181_1	LmxM.29.3100.1	52.967	43.364	52.967	43.364	-0.28269	46.109	3749.3	0.51646	0.30277	0.69723	0.60553	0.86901	False
LmxM.20.1110.1_57_0.0107903178769321_27-46_1	LmxM.20.1110.1	52.967	43.364	52.967	43.364	-0.28269	46.109	3749.3	0.51646	0.30277	0.69723	0.60553	0.86901	False
Non-targeting-699	Non-target-185	80.097	128.49	80.097	128.49	0.67509	1170.8	8779	0.51646	0.62328	0.37672	0.75345	0.91987	True
LmxM.09.1210.1_38_0.149122807017544_183-202_1	LmxM.09.1210.1	649.82	549.28	649.82	549.28	-0.24209	5053.9	6.6282e+05	0.51642	0.30278	0.69722	0.60556	0.86901	False
LmxM.29.3420.1_29_0.193745232646834_505-524_1	LmxM.29.3420.1	70.408	57.819	70.408	57.819	-0.2798	79.239	6732.1	0.51641	0.30278	0.69722	0.60557	0.86901	False
LmxM.12.0870partial.1_67_0.398305084745763_293-274_0	LmxM.12.0870partial.1-LmxM.12.0890.1-LmxM.12.0891.1-LmxM.12.0980.1-LmxM.12.0990.1	70.408	57.819	70.408	57.819	-0.2798	79.239	6732.1	0.51641	0.30278	0.69722	0.60557	0.86901	False
LmxM.31.3250.1_14_0.322794339054502_1065-1084_1	LmxM.31.3250.1	197.01	163.82	197.01	163.82	-0.2647	550.86	56221	0.51639	0.30279	0.69721	0.60558	0.86901	False
LmxM.25.1230.1_29_0.108303249097473_724-705_0	LmxM.25.1230.1	54.905	44.971	54.905	44.971	-0.28228	49.35	4036.6	0.51639	0.30279	0.69721	0.60558	0.86901	False
LmxM.23.0880.1_52_0.244916003536693_270-289_1	LmxM.23.0880.1	113.69	183.09	113.69	183.09	0.68275	2408.7	18070	0.51634	0.62203	0.37797	0.75594	0.9206	True
LmxM.30.2950.1_29_0.0562372188139059_51-70_1	LmxM.30.2950.1	66.532	54.607	66.532	54.607	-0.28031	71.106	5991.7	0.51633	0.30281	0.69719	0.60562	0.86901	False
LmxM.26.2600.1_29_0.294428434197887_603-622_1	LmxM.26.2600.1	66.532	54.607	66.532	54.607	-0.28031	71.106	5991.7	0.51633	0.30281	0.69719	0.60562	0.86901	False
LmxM.34.1690.1_0_0.0208333333333333_28-47_1	LmxM.34.1690.1	64.594	53.001	64.594	53.001	-0.28059	67.205	5638.2	0.51631	0.30282	0.69718	0.60564	0.86901	False
LmxM.24.2300.1_43_0.253164556962025_187-168_0	LmxM.24.2300.1	823.58	698.65	823.58	698.65	-0.23703	7803.8	1.0821e+06	0.5163	0.30282	0.69718	0.60565	0.86901	False
LmxM.27.0300.1_43_0.251841620626151_541-560_1	LmxM.27.0300.1	62.657	51.395	62.657	51.395	-0.28089	63.414	5295.7	0.5163	0.30282	0.69718	0.60565	0.86901	False
LmxM.05.0530.1_0_0.0925745784695201_567-586_1	LmxM.05.0530.1	348.81	292.31	348.81	292.31	-0.25415	1596.2	1.8307e+05	0.51629	0.30283	0.69717	0.60565	0.86901	False
LmxM.10.0760.1_0_0.0368615060558189_63-82_1	LmxM.10.0760.1	293.9	245.73	293.9	245.73	-0.25731	1160.3	1.2849e+05	0.51624	0.30284	0.69716	0.60569	0.86903	False
LmxM.18.1050.1_38_0.0231000231000231_96-115_1	LmxM.18.1050.1	65.24	104.4	65.24	104.4	0.67003	766.57	5754.8	0.51615	0.62381	0.37619	0.75238	0.91967	True
LmxM.36.5700.1_52_0.303946263643997_717-736_1	LmxM.36.5700.1	94.954	152.58	94.954	152.58	0.67856	1660.3	12466	0.51612	0.62256	0.37744	0.75488	0.92021	True
LmxM.21.1565.1_14_0.357469829379942_856-875_1	LmxM.21.1565.1	94.954	152.58	94.954	152.58	0.67856	1660.3	12466	0.51612	0.62256	0.37744	0.75488	0.92021	True
LmxM.01.0150.1_57_0.361823361823362_120-139_1	LmxM.01.0150.1	733.79	621.56	733.79	621.56	-0.23913	6298.5	8.5226e+05	0.51611	0.30289	0.69711	0.60578	0.8691	False
LmxM.34.5030.1_52_0.237468671679198_374-393_1	LmxM.34.5030.1	14.211	22.485	14.211	22.485	0.62666	34.233	257.04	0.51611	0.62712	0.37288	0.74577	0.91804	True
LmxM.33.0460.1_43_0.237520798668885_1718-1699_0	LmxM.33.0460.1	193.14	160.61	193.14	160.61	-0.26457	529.05	53960	0.51607	0.3029	0.6971	0.6058	0.8691	False
LmxM.09.1020.1_29_0.492170022371365_873-892_1	LmxM.09.1020.1	132.42	213.61	132.42	213.61	0.68576	3296	24753	0.51606	0.62137	0.37863	0.75726	0.92149	True
LmxM.16.1070.1_57_0.166337935568705_242-261_1	LmxM.16.1070.1	290.03	242.52	290.03	242.52	-0.25713	1128.6	1.2501e+05	0.51595	0.30294	0.69706	0.60589	0.86911	False
LmxM.14.1410.1_43_0.189448441247002_308-327_1	LmxM.14.1410.1	330.72	539.65	330.72	539.65	0.7047	21824	1.6399e+05	0.51591	0.61793	0.38207	0.76413	0.92342	True
LmxM.02.0380.1_38_0.139194139194139_187-206_1	LmxM.02.0380.1	191.2	159	191.2	159	-0.26451	518.32	52848	0.51591	0.30296	0.69704	0.60592	0.86911	False
LmxM.34.1480.1_29_0.122222222222222_114-133_1	LmxM.34.1480.1	189.26	157.4	189.26	157.4	-0.26444	507.69	51748	0.51575	0.30302	0.69698	0.60603	0.86911	False
LmxM.34.0400.1_43_0.382389937106918_297-316_1	LmxM.34.0400.1-LmxM.34.0400a.1-LmxM.34.0400b.1	314.58	263.4	314.58	263.4	-0.25527	1309.5	1.4787e+05	0.51572	0.30303	0.69697	0.60605	0.86911	False
LmxM.11.1290.1_0_0.00334565944708575_14-33_1	LmxM.11.1290.1	314.58	263.4	314.58	263.4	-0.25527	1309.5	1.4787e+05	0.51572	0.30303	0.69697	0.60605	0.86911	False
LmxM.23.0960.1_29_0.129232236528374_267-286_1	LmxM.23.0960.1	187.32	155.79	187.32	155.79	-0.26438	497.18	50659	0.51558	0.30307	0.69693	0.60615	0.86918	False
LmxM.24.2320.1_57_0.257359924026591_265-284_1	LmxM.24.2320.1	248.04	403.13	248.04	403.13	0.69842	12026	90485	0.51556	0.61886	0.38114	0.76227	0.92285	True
LmxM.23.0160.1_43_0.268184693232132_417-436_1	LmxM.23.0160.1	495.44	417.58	495.44	417.58	-0.2461	3030.8	3.7823e+05	0.51545	0.30312	0.69688	0.60624	0.86923	False
LmxM.08_29.0660.1_14_0.233163554046406_408-427_1	LmxM.08_29.0660.1	141.46	117.24	141.46	117.24	-0.2688	293.24	28369	0.51544	0.30312	0.69688	0.60624	0.86923	False
LmxM.13.0950.1_43_0.130853994490358_180-199_1	LmxM.13.0950.1	221.56	184.7	221.56	184.7	-0.26121	679.29	71655	0.51541	0.30313	0.69687	0.60627	0.86923	False
LmxM.14.0090.1_52_0.301381692573402_345-364_1	LmxM.14.0090.1	308.76	258.58	308.76	258.58	-0.25498	1259.1	1.4227e+05	0.51528	0.30318	0.69682	0.60636	0.86931	False
LmxM.27.1880.1_43_0.143492063492064_216-235_1	LmxM.27.1880.1	149.21	240.91	149.21	240.91	0.68748	4204.5	31671	0.51527	0.6206	0.3794	0.7588	0.92206	True
LmxM.09.1510.1_0_0.038403451995685_174-193_1	LmxM.09.1510.1	219.62	183.09	219.62	183.09	-0.26113	667.11	70367	0.51525	0.30319	0.69681	0.60638	0.86931	False
LmxM.12.0850.1_71_0.262172284644195_221-202_0	LmxM.12.0850.1-LmxM.12.0860.1-LmxM.12.0910.1	680.83	576.59	680.83	576.59	-0.23937	5433	7.2991e+05	0.51523	0.3032	0.6968	0.60639	0.86931	False
LmxM.08.0430.1_14_0.398178506375228_1089-1108_1	LmxM.08.0430.1	63.303	101.18	63.303	101.18	0.66822	717.49	5408.6	0.51508	0.62344	0.37656	0.75312	0.91987	True
LmxM.17.1070.1_52_0.0181159420289855_16-35_1	LmxM.17.1070.1	63.303	101.18	63.303	101.18	0.66822	717.49	5408.6	0.51508	0.62344	0.37656	0.75312	0.91987	True
LmxM.27.0840.1_46_0.0843881856540084_216-235_1	LmxM.27.0840.1	126.61	203.97	126.61	203.97	0.68375	2992.9	22563	0.51507	0.6211	0.3789	0.7578	0.92164	True
LmxM.08_29.1100.1_52_0.22253000923361_237-256_1	LmxM.08_29.1100.1	107.87	173.46	107.87	173.46	0.68023	2150.7	16216	0.51503	0.62165	0.37835	0.75671	0.92125	True
LmxM.02.0130.1_14_0.313390313390313_215-234_1	LmxM.02.0130.1	147.28	237.7	147.28	237.7	0.68693	4088.4	30828	0.51501	0.62054	0.37946	0.75893	0.92207	True
LmxM.22.0300.1_43_0.400236826524571_666-685_1	LmxM.22.0300.1	248.04	207.19	248.04	207.19	-0.25852	834.66	90485	0.51495	0.30329	0.69671	0.60659	0.86938	False
LmxM.29.2650.1_67_0.26963906581741_117-136_1	LmxM.29.2650.1	135.65	112.43	135.65	112.43	-0.26871	269.63	26015	0.51493	0.3033	0.6967	0.6066	0.86938	False
LmxM.22.0690.1_52_0.228888888888889_407-426_1	LmxM.22.0690.1-LmxM.22.0850.1	76.222	122.06	76.222	122.06	0.67232	1050.7	7926.6	0.51489	0.62276	0.37724	0.75448	0.92021	True
LmxM.27.0080.1_29_0.495670995670996_461-442_0	LmxM.27.0080.1	30.359	48.183	30.359	48.183	0.64925	158.83	1198.7	0.5148	0.62537	0.37463	0.74925	0.91901	True
LmxM.29.0290.1_29_0.11191414805081_506-525_1	LmxM.29.0290.1	30.359	48.183	30.359	48.183	0.64925	158.83	1198.7	0.5148	0.62537	0.37463	0.74925	0.91901	True
LmxM.16.1500.1_29_0.0354857475276323_54-73_1	LmxM.16.1500.1	30.359	48.183	30.359	48.183	0.64925	158.83	1198.7	0.5148	0.62537	0.37463	0.74925	0.91901	True
LmxM.25.0550.1_0_0.189349112426035_387-368_0	LmxM.25.0550.1	30.359	48.183	30.359	48.183	0.64925	158.83	1198.7	0.5148	0.62537	0.37463	0.74925	0.91901	True
LmxM.30.2670.1_71_0.435897435897436_945-964_1	LmxM.30.2670.1	30.359	48.183	30.359	48.183	0.64925	158.83	1198.7	0.5148	0.62537	0.37463	0.74925	0.91901	True
LmxM.28.0350.1_29_0.141289437585734_97-116_1	LmxM.28.0350.1	376.59	316.4	376.59	316.4	-0.2505	1811.2	2.145e+05	0.5148	0.30335	0.69665	0.60669	0.86946	False
LmxM.36.6390.1_19_0.0548387096774194_54-35_0	LmxM.36.6390.1	374.65	314.79	374.65	314.79	-0.2504	1791.3	2.1222e+05	0.51466	0.30339	0.69661	0.60679	0.8695	False
LmxM.17.1000.1_67_0.443361188486537_951-970_1	LmxM.17.1000.1	397.26	334.07	397.26	334.07	-0.24925	1996.5	2.3955e+05	0.51465	0.3034	0.6966	0.6068	0.8695	False
LmxM.09.0240.1_43_0.346666666666667_984-1003_1	LmxM.09.0240.1	397.26	334.07	397.26	334.07	-0.24925	1996.5	2.3955e+05	0.51465	0.3034	0.6966	0.6068	0.8695	False
LmxM.19.1350.1_19_0.05_67-48_0	LmxM.19.1350.1	244.17	203.97	244.17	203.97	-0.25833	807.77	87588	0.51463	0.30341	0.69659	0.60681	0.8695	False
LmxM.24.2170.1_34_0.0118460019743337_43-24_0	LmxM.24.2170.1	325.56	273.04	325.56	273.04	-0.25297	1379.2	1.5874e+05	0.51459	0.30342	0.69658	0.60684	0.86951	False
LmxM.10.0320.1_14_0.098310291858679_585-566_0	LmxM.10.0320.1	105.93	170.25	105.93	170.25	0.67933	2067.9	15621	0.51456	0.6215	0.3785	0.757	0.92149	True
LmxM.16.1340.1_0_0.157955555555556_1773-1792_1	LmxM.16.1340.1	105.93	170.25	105.93	170.25	0.67933	2067.9	15621	0.51456	0.6215	0.3785	0.757	0.92149	True
LmxM.36.2990.1_14_0.258879781420765_376-395_1	LmxM.36.2990.1	175.7	146.15	175.7	146.15	-0.26395	436.39	44379	0.51454	0.30344	0.69656	0.60687	0.86952	False
LmxM.24.0490.1_29_0.070627802690583_382-363_0	LmxM.24.0490.1	270.65	226.46	270.65	226.46	-0.25615	976.48	1.0836e+05	0.51442	0.30348	0.69652	0.60696	0.86954	False
LmxM.13.1230.1_57_0.231143552311436_186-205_1	LmxM.13.1220.1-LmxM.13.1230.1	50.384	80.304	50.384	80.304	0.66202	447.63	3383.3	0.5144	0.62384	0.37616	0.75231	0.91967	True
LmxM.08_29.1490.1_29_0.181670721816707_679-660_0	LmxM.08_29.1490.1	209.93	175.06	209.93	175.06	-0.26068	607.9	64103	0.5144	0.30349	0.69651	0.60697	0.86954	False
Non-targeting-891	Non-target-104	129.83	107.61	129.83	107.61	-0.26862	247.02	23766	0.51439	0.30349	0.69651	0.60698	0.86954	False
LmxM.29.2650.1_14_0.237791932059448_108-127_1	LmxM.29.2650.1	297.13	248.94	297.13	248.94	-0.25436	1161.2	1.3142e+05	0.51437	0.3035	0.6965	0.60699	0.86954	False
Non-targeting-1000	Non-target-36	122.73	197.55	122.73	197.55	0.68231	2799	21161	0.51434	0.62089	0.37911	0.75822	0.92184	True
LmxM.16.1385.1_33_0.264767932489451_758-739_0	LmxM.16.1385.1	552.93	467.37	552.93	467.37	-0.24205	3660	4.7463e+05	0.51419	0.30356	0.69644	0.60712	0.86963	False
LmxM.29.3420.1_14_0.260106788710908_678-697_1	LmxM.29.3420.1	238.35	199.16	238.35	199.16	-0.25803	768.26	83333	0.51412	0.30358	0.69642	0.60717	0.86964	False
LmxM.28.1300.1_67_0.261487050960735_303-322_1	LmxM.28.1300.1	125.96	104.4	125.96	104.4	-0.26855	232.49	22326	0.51402	0.30362	0.69638	0.60723	0.86964	False
LmxM.26.1920.1_19_0.0332225913621262_36-17_0	LmxM.26.1920.1	125.96	104.4	125.96	104.4	-0.26855	232.49	22326	0.51402	0.30362	0.69638	0.60723	0.86964	False
LmxM.27.0390.1_29_0.183766529867761_399-418_1	LmxM.27.0390.1	125.96	104.4	125.96	104.4	-0.26855	232.49	22326	0.51402	0.30362	0.69638	0.60723	0.86964	False
LmxM.17.0690.1_43_0.267457180500659_402-421_1	LmxM.17.0690.1	342.35	287.49	342.35	287.49	-0.25116	1504.9	1.7613e+05	0.51401	0.30362	0.69638	0.60724	0.86964	False
LmxM.05.1110.1_14_0.281968967362226_1048-1067_1	LmxM.05.1110.1	364.96	306.76	364.96	306.76	-0.24986	1693.4	2.0103e+05	0.51396	0.30364	0.69636	0.60728	0.86964	False
LmxM.14.0510.1_19_0.151648351648352_210-191_0	LmxM.14.0510.1	236.42	197.55	236.42	197.55	-0.25792	755.31	81939	0.51395	0.30364	0.69636	0.60729	0.86964	False
LmxM.24.0600.1_29_0.410328638497653_2181-2200_1	LmxM.24.0600.1	61.365	97.971	61.365	97.971	0.66628	670.03	5073.6	0.51393	0.62304	0.37696	0.75392	0.92	True
LmxM.14.0120.1_43_0.145833333333333_147-166_1	LmxM.14.0120.1	61.365	97.971	61.365	97.971	0.66628	670.03	5073.6	0.51393	0.62304	0.37696	0.75392	0.92	True
LmxM.24.1010.1_43_0.140965732087227_177-196_1	LmxM.24.1010.1	167.95	139.73	167.95	139.73	-0.26363	398.07	40431	0.51381	0.30369	0.69631	0.60739	0.86971	False
LmxM.29.0810.1_29_0.179282868525896_142-123_0	LmxM.29.0810.1	167.95	139.73	167.95	139.73	-0.26363	398.07	40431	0.51381	0.30369	0.69631	0.60739	0.86971	False
LmxM.06.1220.1_52_0.0417193426042984_110-91_0	LmxM.06.1220.1	213.16	345.31	213.16	345.31	0.69336	8731.5	66158	0.51377	0.61864	0.38136	0.76272	0.92301	True
LmxM.32.0565.1_86_0.436781609195402_182-201_1	LmxM.32.0565.1	289.38	242.52	289.38	242.52	-0.25392	1098.1	1.2443e+05	0.51374	0.30372	0.69628	0.60743	0.86973	False
LmxM.07.0050.1_33_0.305959805959806_877-896_1	LmxM.07.0050.1	232.54	194.34	232.54	194.34	-0.25771	729.75	79188	0.5136	0.30376	0.69624	0.60753	0.8698	False
Non-targeting-969	Non-target-191	118.85	191.12	118.85	191.12	0.68077	2611.5	19805	0.51354	0.62065	0.37935	0.75869	0.92206	True
LmxM.30.0250.1_14_0.166849215041986_449-468_1	LmxM.30.0250.1	501.9	424.01	501.9	424.01	-0.24278	3033.5	3.885e+05	0.51338	0.30384	0.69616	0.60769	0.87	False
LmxM.25.0430.1_43_0.142763588736084_429-448_1	LmxM.25.0430.1	7.1054	11.243	7.1054	11.243	0.59496	8.5584	64.959	0.51332	0.62532	0.37468	0.74935	0.91901	True
LmxM.28.0390.1_29_0.145519713261649_399-418_1	LmxM.28.0390.1	7.1054	11.243	7.1054	11.243	0.59496	8.5584	64.959	0.51332	0.62532	0.37468	0.74935	0.91901	True
LmxM.29.1450.1_14_0.219565814784281_793-812_1	LmxM.29.1450.1	400.49	337.28	400.49	337.28	-0.24714	1997.6	2.436e+05	0.51332	0.30386	0.69614	0.60773	0.87002	False
LmxM.32.1600.1_29_0.257132132132132_675-694_1	LmxM.32.1600.1	556.16	470.58	556.16	470.58	-0.24057	3661.5	4.8039e+05	0.51327	0.30388	0.69612	0.60776	0.87002	False
LmxM.19.1610.1_43_0.022700119474313_14-33_1	LmxM.19.1610.1	118.21	97.971	118.21	97.971	-0.2684	204.76	19584	0.51326	0.30389	0.69611	0.60777	0.87002	False
LmxM.14.0930.1_43_0.222480620155039_569-588_1	LmxM.14.0930.1	72.346	115.64	72.346	115.64	0.66926	937.13	7119.1	0.5131	0.62215	0.37785	0.7557	0.9205	True
Non-targeting-323	Non-target-63	330.72	277.85	330.72	277.85	-0.25047	1397.6	1.6399e+05	0.5131	0.30394	0.69606	0.60788	0.87008	False
LmxM.34.3710.1_43_0.38401559454191_387-406_1	LmxM.34.3710.1	255.15	213.61	255.15	213.61	-0.25526	862.72	95924	0.51308	0.30395	0.69605	0.6079	0.87008	False
LmxM.08_29.1260.1_52_0.244131455399061_828-847_1	LmxM.08_29.1260.1	353.33	297.13	353.33	297.13	-0.24918	1579.5	1.8801e+05	0.51307	0.30395	0.69605	0.6079	0.87008	False
LmxM.17.1110.1_29_0.0365711623573259_153-172_1	LmxM.17.1110.1	437.95	369.4	437.95	369.4	-0.24497	2349.6	2.9308e+05	0.51304	0.30396	0.69604	0.60793	0.87008	False
LmxM.27.0180.1_71_0.283333333333333_164-145_0	LmxM.27.0180.1	374	314.79	374	314.79	-0.24792	1752.8	2.1146e+05	0.51295	0.30399	0.69601	0.60798	0.87008	False
LmxM.26.0185.1_38_0.152263374485597_77-58_0	LmxM.26.0185.1	114.33	94.759	114.33	94.759	-0.26831	191.55	18282	0.51286	0.30403	0.69597	0.60805	0.87008	False
LmxM.32.2330.1_29_0.0785422557335847_243-262_1	LmxM.32.2330.1	114.33	94.759	114.33	94.759	-0.26831	191.55	18282	0.51286	0.30403	0.69597	0.60805	0.87008	False
LmxM.23.0543.1_19_0.00840336134453781_32-13_0	LmxM.23.0543.1	158.26	131.7	158.26	131.7	-0.26319	352.64	35762	0.51283	0.30404	0.69596	0.60807	0.87008	False
LmxM.17.1380.1_38_0.186713836477987_472-491_1	LmxM.17.1380.1	277.76	232.88	277.76	232.88	-0.25322	1006.8	1.1432e+05	0.51274	0.30407	0.69593	0.60813	0.87008	False
LmxM.33.3900.1_0_0.100680272108844_144-163_1	LmxM.33.3900.1	192.49	160.61	192.49	160.61	-0.25976	508.25	53588	0.51274	0.30407	0.69593	0.60813	0.87008	False
LmxM.10.0940.1_0_0.00550550550550551_17-36_1	LmxM.10.0940.1	2965.5	2574.6	2965.5	2574.6	-0.20389	76429	1.5328e+07	0.51273	0.30407	0.69593	0.60814	0.87008	False
LmxM.05.0210.1_43_0.175593220338983_788-769_0	LmxM.05.0210.1	48.446	77.092	48.446	77.092	0.65933	410.31	3121.5	0.51273	0.62323	0.37677	0.75353	0.91987	True
LmxM.34.2950.1_29_0.437044084998414_1375-1394_1	LmxM.34.2950.1	59.427	94.759	59.427	94.759	0.66422	624.19	4749.6	0.51267	0.62259	0.37741	0.75481	0.92021	True
LmxM.23.1260.1_29_0.315215018554901_1434-1453_1	LmxM.23.1260.1	59.427	94.759	59.427	94.759	0.66422	624.19	4749.6	0.51267	0.62259	0.37741	0.75481	0.92021	True
LmxM.22.1030.1_14_0.309076042518397_1138-1119_0	LmxM.22.1030.1	112.39	93.153	112.39	93.153	-0.26827	185.11	17649	0.51265	0.3041	0.6959	0.6082	0.87012	False
LmxM.32.2280.1_14_0.0886939571150097_281-262_0	LmxM.32.2280.1	156.32	130.09	156.32	130.09	-0.2631	343.89	34864	0.51263	0.30411	0.69589	0.60821	0.87012	False
LmxM.08.1150.1_29_0.212518195050946_720-739_1	LmxM.08.1150.1	197.66	319.61	197.66	319.61	0.69053	7436.2	56602	0.51259	0.6184	0.3816	0.7632	0.92315	True
LmxM.18.0250.1_52_0.222988505747126_94-113_1	LmxM.18.0250.1	197.66	319.61	197.66	319.61	0.69053	7436.2	56602	0.51259	0.6184	0.3816	0.7632	0.92315	True
LmxM.32.3200.1_0_0.0238805970149254_28-9_0	LmxM.32.3200.1	195.72	316.4	195.72	316.4	0.69015	7281.6	55462	0.51243	0.61836	0.38164	0.76327	0.92319	True
LmxM.21.0120.1_29_0.0985453800450727_474-493_1	LmxM.21.0120.1	628.5	533.22	628.5	533.22	-0.23678	4539.4	6.1864e+05	0.51238	0.30419	0.69581	0.60839	0.87019	False
LmxM.08_29.0990.1_38_0.145058626465662_430-449_1	LmxM.08_29.0990.1	247.4	207.19	247.4	207.19	-0.25478	808.48	89999	0.51236	0.3042	0.6958	0.6084	0.87019	False
LmxM.23.1040.1_67_0.447619047619048_87-106_1	LmxM.23.1040.1	446.99	377.43	446.99	377.43	-0.24345	2419.5	3.0573e+05	0.51228	0.30423	0.69577	0.60846	0.87025	False
LmxM.20.0380.1_43_0.368038740920097_462-443_0	LmxM.20.0380.1	113.04	181.49	113.04	181.49	0.67826	2342.5	17859	0.51219	0.62024	0.37976	0.75951	0.92208	True
LmxM.29.1340.1_43_0.342737722048067_325-344_1	LmxM.29.1340.1	169.24	273.04	169.24	273.04	0.68681	5387	41076	0.51215	0.61878	0.38122	0.76245	0.92285	True
LmxM.21.1740.1_0_0.136640557006092_153-172_1	LmxM.21.1740.1	83.327	133.31	83.327	133.31	0.67145	1248.9	9523.8	0.51213	0.62126	0.37874	0.75748	0.92155	True
LmxM.06.0610.1_57_0.336590662323561_304-323_1	LmxM.06.0610.1	70.408	112.43	70.408	112.43	0.6676	882.77	6732.1	0.51211	0.62181	0.37819	0.75638	0.92099	True
LmxM.05.1130.1_52_0.274614472123369_458-477_1	LmxM.05.1130.1	191.85	309.98	191.85	309.98	0.68935	6977.3	53217	0.51207	0.61828	0.38172	0.76343	0.9233	True
LmxM.29.0100.1_0_0.105151128139634_497-478_0	LmxM.29.0100.1	106.58	88.335	106.58	88.335	-0.26813	166.46	15818	0.51202	0.30432	0.69568	0.60864	0.87038	False
LmxM.33.0040.1_14_0.366666666666667_744-763_1	LmxM.33.0040.1	150.51	125.28	150.51	125.28	-0.2628	318.28	32240	0.512	0.30433	0.69567	0.60865	0.87038	False
LmxM.30.2380.1_43_0.118345618345618_286-305_1	LmxM.30.2380.1	215.1	179.88	215.1	179.88	-0.25665	620.14	67406	0.51193	0.30435	0.69565	0.6087	0.87038	False
LmxM.11.0450.1_46_0.0178491744756805_33-52_1	LmxM.11.0450.1	104.64	86.729	104.64	86.729	-0.26807	160.46	15230	0.5118	0.3044	0.6956	0.60879	0.87038	False
LmxM.08.0180.1_29_0.384180790960452_332-351_1	LmxM.08.0180.1	148.57	123.67	148.57	123.67	-0.26269	309.97	31389	0.51178	0.3044	0.6956	0.60881	0.87038	False
LmxM.16.0320.1_38_0.0723245262876968_264-283_1	LmxM.16.0320.1	148.57	123.67	148.57	123.67	-0.26269	309.97	31389	0.51178	0.3044	0.6956	0.60881	0.87038	False
LmxM.21.0770.1_57_0.238955823293173_367-348_0	LmxM.21.0770.1	127.9	205.58	127.9	205.58	0.68048	3017.3	23040	0.51177	0.61962	0.38038	0.76075	0.92226	True
LmxM.27.0480.1_43_0.245525727069351_434-453_1	LmxM.27.0480.1	96.246	154.18	96.246	154.18	0.67428	1678.5	12818	0.51176	0.62061	0.37939	0.75878	0.92206	True
LmxM.33.3330.1_57_0.292800967937084_475-494_1	LmxM.33.3330.1	165.36	266.61	165.36	266.61	0.68581	5125.7	39157	0.51167	0.61865	0.38135	0.7627	0.92301	True
LmxM.34.0140.1_29_0.0777777777777778_24-43_1	LmxM.34.0140.1	37.465	59.425	37.465	59.425	0.65161	241.13	1842.8	0.51157	0.62345	0.37655	0.7531	0.91987	True
LmxM.22.1220.1_57_0.195121951219512_107-88_0	LmxM.22.1220.1	37.465	59.425	37.465	59.425	0.65161	241.13	1842.8	0.51157	0.62345	0.37655	0.7531	0.91987	True
LmxM.18.1020.1_19_0.0305785123966942_114-95_0	LmxM.18.1020.1	37.465	59.425	37.465	59.425	0.65161	241.13	1842.8	0.51157	0.62345	0.37655	0.7531	0.91987	True
LmxM.30.0440.1_33_0.383448275862069_841-822_0	LmxM.30.0440.1	100.77	83.517	100.77	83.517	-0.26797	148.79	14090	0.51135	0.30455	0.69545	0.6091	0.87066	False
LmxM.27.1570.1_67_0.331039755351682_422-441_1	LmxM.27.1570.1	100.77	83.517	100.77	83.517	-0.26797	148.79	14090	0.51135	0.30455	0.69545	0.6091	0.87066	False
LmxM.36.6410.1_34_0.120075046904315_197-178_0	LmxM.36.6410.1	57.489	91.547	57.489	91.547	0.66202	579.97	4436.7	0.51132	0.62211	0.37789	0.75579	0.9205	True
LmxM.31.2080.1_57_0.234184914841849_374-393_1	LmxM.31.2080.1	57.489	91.547	57.489	91.547	0.66202	579.97	4436.7	0.51132	0.62211	0.37789	0.75579	0.9205	True
LmxM.10.0500.1_0_0.062670030172627_1264-1283_1	LmxM.10.0500.1	81.389	130.09	81.389	130.09	0.67007	1186.1	9073.2	0.51131	0.62098	0.37902	0.75803	0.92176	True
LmxM.34.2270.1_38_0.0584998551983782_197-216_1	LmxM.34.2270.1	28.422	44.971	28.422	44.971	0.64383	136.93	1047.6	0.51128	0.624	0.376	0.75199	0.91959	True
LmxM.25.1040.1_52_0.225777777777778_503-522_1	LmxM.25.1040.1	28.422	44.971	28.422	44.971	0.64383	136.93	1047.6	0.51128	0.624	0.376	0.75199	0.91959	True
LmxM.21.1120.1_57_0.23538961038961_445-426_0	LmxM.21.1120.1	28.422	44.971	28.422	44.971	0.64383	136.93	1047.6	0.51128	0.624	0.376	0.75199	0.91959	True
LmxM.29.3540.1_29_0.289569657184537_389-408_1	LmxM.29.3540.1	28.422	44.971	28.422	44.971	0.64383	136.93	1047.6	0.51128	0.624	0.376	0.75199	0.91959	True
LmxM.33.2710.1_0_0.178122690317812_238-257_1	LmxM.33.2710.1	352.69	297.13	352.69	297.13	-0.24654	1543.4	1.873e+05	0.51125	0.30459	0.69541	0.60917	0.87071	False
LmxM.14.0800.1_43_0.258594917787743_342-361_1	LmxM.14.0800.1	109.16	175.06	109.16	175.06	0.67644	2171.3	16619	0.51119	0.61993	0.38007	0.76015	0.92222	True
LmxM.33.0590.1_33_0.184978768577495_689-708_1	LmxM.33.0590.1	98.83	81.911	98.83	81.911	-0.26791	143.13	13537	0.51113	0.30463	0.69537	0.60926	0.87071	False
LmxM.23.0870.1_29_0.377777777777778_584-603_1	LmxM.23.0880.1-LmxM.23.0870.1-LmxM.23.0880a.1	307.47	258.58	307.47	258.58	-0.24895	1195.1	1.4105e+05	0.51112	0.30463	0.69537	0.60927	0.87071	False
Non-targeting-966	Non-target-38	142.75	118.85	142.75	118.85	-0.26236	285.68	28906	0.51111	0.30464	0.69536	0.60927	0.87071	False
LmxM.34.4410.1_33_0.281853281853282_442-423_0	LmxM.34.4410.1	142.75	118.85	142.75	118.85	-0.26236	285.68	28906	0.51111	0.30464	0.69536	0.60927	0.87071	False
LmxM.15.1280.1_14_0.02382176520994_128-147_1	LmxM.15.1280.1	176.99	147.76	176.99	147.76	-0.2588	427.16	45056	0.51109	0.30464	0.69536	0.60929	0.87071	False
LmxM.36.6900.1_43_0.0949694405265632_194-213_1	LmxM.36.6900.1	68.47	109.21	68.47	109.21	0.66584	830.03	6356.3	0.51105	0.62144	0.37856	0.75713	0.92149	True
LmxM.17.0040.1_52_0.290240811153359_226-245_1	LmxM.17.0040.1	124.02	199.16	124.02	199.16	0.67894	2822.5	21623	0.51095	0.61937	0.38063	0.76126	0.92247	True
LmxM.01.0150.1_57_0.156695156695157_44-63_1	LmxM.01.0150.1	258.38	216.82	258.38	216.82	-0.25191	863.44	98450	0.51094	0.3047	0.6953	0.60939	0.87077	False
LmxM.33.1160.1_76_0.407243163340724_554-535_0	LmxM.33.1160.1	46.508	73.88	46.508	73.88	0.65641	374.62	2870.7	0.51088	0.62255	0.37745	0.7549	0.92021	True
LmxM.03.0020.1_52_0.329601990049751_260-279_1	LmxM.03.0020.1	175.05	146.15	175.05	146.15	-0.25867	417.52	44043	0.51087	0.30472	0.69528	0.60944	0.87077	False
LmxM.34.3370.1_29_0.0473118279569892_147-166_1	LmxM.34.3370.1	231.89	194.34	231.89	194.34	-0.25371	705.28	78734	0.51084	0.30473	0.69527	0.60947	0.87077	False
LmxM.33.2030.1_38_0.133276499005399_462-481_1	LmxM.33.2030.1	757.69	645.65	757.69	645.65	-0.23054	6277.1	9.1068e+05	0.51075	0.30476	0.69524	0.60952	0.87077	False
LmxM.02.0600.1_49_0.350710900473934_227-208_0	LmxM.02.0600.1	227.37	367.79	227.37	367.79	0.69143	9859.2	75595	0.51073	0.61706	0.38294	0.76588	0.92395	True
LmxM.05.0580.1_29_0.0423011844331641_97-116_1	LmxM.05.0580.1	332.02	539.65	332.02	539.65	0.69909	21555	1.6532e+05	0.51066	0.6156	0.3844	0.76879	0.92494	True
LmxM.33.0280.1_0_0.13020163020163_600-619_1	LmxM.33.0280.1	94.954	78.698	94.954	78.698	-0.26779	132.12	12466	0.51066	0.30479	0.69521	0.60959	0.87077	False
LmxM.23.0080.1_14_0.16031746031746_192-211_1	LmxM.23.0080.1	94.954	78.698	94.954	78.698	-0.26779	132.12	12466	0.51066	0.30479	0.69521	0.60959	0.87077	False
Non-targeting-476	Non-target-111	107.23	171.85	107.23	171.85	0.67548	2088.2	16016	0.51065	0.61975	0.38025	0.7605	0.92226	True
LmxM.05.0410.1_33_0.351568198395332_960-979_1	LmxM.05.0410.1	138.88	115.64	138.88	115.64	-0.26213	270.04	27310	0.51064	0.3048	0.6952	0.6096	0.87077	False
LmxM.05.1070.1_29_0.402166985340981_625-644_1	LmxM.05.1070.1-LmxM.05.1070a.1	279.05	234.49	279.05	234.49	-0.25001	992.76	1.1542e+05	0.51061	0.30481	0.69519	0.60962	0.87077	False
Non-targeting-327	Non-target-31	365.6	308.37	365.6	308.37	-0.2449	1638	2.0177e+05	0.5106	0.30481	0.69519	0.60963	0.87077	False
LmxM.06.1230.1_57_0.336734693877551_307-288_0	LmxM.06.1230.1	344.93	290.7	344.93	290.7	-0.246	1470.6	1.7889e+05	0.5106	0.30482	0.69518	0.60963	0.87077	False
LmxM.15.0340.1_0_0.0782312925170068_110-129_1	LmxM.15.0340.1	225.43	364.58	225.43	364.58	0.6911	9681	74269	0.51059	0.61703	0.38297	0.76594	0.92395	True
LmxM.02.0640.1_19_0.0346779900920028_154-135_0	LmxM.02.0640.1	405.01	342.1	405.01	342.1	-0.24289	1978.9	2.4932e+05	0.51058	0.30482	0.69518	0.60964	0.87077	False
LmxM.04.0290.1_49_0.263274336283186_363-344_0	LmxM.04.0290.1	138.88	223.25	138.88	223.25	0.68091	3559	27310	0.51053	0.61878	0.38122	0.76243	0.92285	True
LmxM.26.2420.1_38_0.102842377260982_193-212_1	LmxM.26.2420.1	201.53	168.64	201.53	168.64	-0.2557	541.05	58919	0.5105	0.30485	0.69515	0.6097	0.87081	False
LmxM.23.1370.1_52_0.0158333333333333_45228_1	LmxM.23.1370.1	92.37	147.76	92.37	147.76	0.67196	1534	11776	0.51042	0.62017	0.37983	0.75967	0.92208	True
LmxM.36.6600.1_38_0.193262411347518_429-448_1	LmxM.36.6600.1	92.37	147.76	92.37	147.76	0.67196	1534	11776	0.51042	0.62017	0.37983	0.75967	0.92208	True
LmxM.03.0830.1_71_0.287524366471735_284-303_1	LmxM.03.0830.1	252.56	212	252.56	212	-0.25147	822.58	93927	0.51036	0.3049	0.6951	0.6098	0.87081	False
LmxM.30.1090.1_14_0.0981912144702842_182-201_1	LmxM.30.1090.1	382.4	322.82	382.4	322.82	-0.24364	1774.6	2.214e+05	0.51033	0.30491	0.69509	0.60982	0.87081	False
LmxM.20.0770.1_0_0.0437035180078549_519-538_1	LmxM.20.0770.1	457.33	387.07	457.33	387.07	-0.24008	2468.3	3.2053e+05	0.51029	0.30492	0.69508	0.60985	0.87081	False
LmxM.31.2630.1_52_0.300123001230012_241-260_1	LmxM.31.2630.1	1234.4	1060	1234.4	1060	-0.21953	15204	2.4996e+06	0.51027	0.30493	0.69507	0.60986	0.87081	False
LmxM.36.5840.1_38_0.0210124164278892_19-38_1	LmxM.36.5840.1	297.78	250.55	297.78	250.55	-0.24824	1115.4	1.3201e+05	0.51023	0.30495	0.69505	0.60989	0.87081	False
LmxM.12.0380.1_29_0.0104592996816735_39-58_1	LmxM.12.0380.1	226.08	189.52	226.08	189.52	-0.25327	668.39	74710	0.51022	0.30495	0.69505	0.60989	0.87081	False
LmxM.01.0520.1_29_0.145716945996276_306-325_1	LmxM.01.0520.1	169.24	141.34	169.24	141.34	-0.25825	389.25	41076	0.5102	0.30496	0.69504	0.60991	0.87081	False
LmxM.23.1480.1_67_0.2289972899729_160-179_1	LmxM.23.1480.1	105.29	168.64	105.29	168.64	0.67448	2006.6	15425	0.51008	0.61957	0.38043	0.76086	0.92226	True
Non-targeting-111	Non-target-87	120.15	192.73	120.15	192.73	0.67731	2634.3	20252	0.51005	0.61909	0.38091	0.76182	0.9227	True
LmxM.34.5120.1_29_0.253814147018031_557-538_0	LmxM.34.5120.1	120.15	192.73	120.15	192.73	0.67731	2634.3	20252	0.51005	0.61909	0.38091	0.76182	0.9227	True
LmxM.34.2030.1_0_0.102906704172527_435-454_1	LmxM.34.2030.1	1101.3	944.38	1101.3	944.38	-0.2216	12317	1.9742e+06	0.51002	0.30502	0.69498	0.61003	0.87091	False
LmxM.26.0720.1_33_0.016728624535316_63-44_0	LmxM.26.0720.1	224.14	187.91	224.14	187.91	-0.25312	656.32	73393	0.51002	0.30502	0.69498	0.61004	0.87091	False
LmxM.31.3360.1_34_0.167901234567901_415-396_0	LmxM.31.3360.1	589.75	501.1	589.75	501.1	-0.23457	3929.2	5.4233e+05	0.51001	0.30502	0.69498	0.61005	0.87091	False
LmxM.25.1315.1_67_0.227450980392157_47-66_1	LmxM.25.1315.1	153.73	247.34	153.73	247.34	0.68251	4380.8	33685	0.51	0.61819	0.38181	0.76363	0.92338	True
LmxM.04.1230.1_43_0.112290008841733_117-136_1	LmxM.04.1230.1	415.99	351.73	415.99	351.73	-0.24143	2064.3	2.635e+05	0.50995	0.30504	0.69496	0.61009	0.87092	False
LmxM.25.1920.1_38_0.0875420875420875_124-143_1	LmxM.25.1920.1	66.532	106	66.532	106	0.66399	778.92	5991.7	0.5099	0.62103	0.37897	0.75794	0.92172	True
LmxM.06.0280.1_38_0.199921752738654_508-527_1	LmxM.06.0280.1	215.75	348.52	215.75	348.52	0.68938	8814.7	67825	0.50983	0.61686	0.38314	0.76628	0.92409	True
LmxM.34.5350.1_67_0.200324412003244_237-256_1	LmxM.34.5350.1	165.36	138.12	165.36	138.12	-0.25796	370.96	39157	0.50973	0.30512	0.69488	0.61024	0.87109	False
LmxM.13.0950.1_29_0.428374655647383_616-635_1	LmxM.13.0950.1	151.8	244.13	151.8	244.13	0.6819	4262.3	32814	0.50969	0.6181	0.3819	0.76381	0.92338	True
Non-targeting-575	Non-target-100	151.8	244.13	151.8	244.13	0.6819	4262.3	32814	0.50969	0.6181	0.3819	0.76381	0.92338	True
LmxM.09.0450.1_29_0.142602495543672_397-416_1	LmxM.09.0450.1	87.203	72.274	87.203	72.274	-0.26752	111.43	10459	0.50967	0.30514	0.69486	0.61028	0.87112	False
LmxM.18.0710.1_29_0.137316561844864_648-667_1	LmxM.18.0710.1	193.78	162.22	193.78	162.22	-0.2551	498.28	54334	0.50962	0.30516	0.69484	0.61032	0.87114	False
LmxM.25.0230.1_29_0.0678824721377913_64-83_1	LmxM.25.0230.1	77.513	123.67	77.513	123.67	0.66709	1065.2	8205.7	0.50952	0.62037	0.37963	0.75926	0.92207	True
LmxM.34.1120.1_52_0.244144144144144_267-286_1	LmxM.34.1120.1	163.42	136.52	163.42	136.52	-0.2578	361.98	38215	0.50949	0.30521	0.69479	0.61041	0.87124	False
LmxM.16.0230.1_57_0.234848484848485_119-138_1	LmxM.16.0230.1	168.59	271.43	168.59	271.43	0.68382	5287.8	40753	0.50942	0.61759	0.38241	0.76481	0.92356	True
LmxM.14.0140.1_0_0.183143219264892_285-304_1	LmxM.14.0140.1	129.19	107.61	129.19	107.61	-0.26148	232.87	23523	0.50941	0.30523	0.69477	0.61046	0.87128	False
LmxM.22.0300.1_38_0.11959739490823_198-217_1	LmxM.22.0300.1	209.93	338.88	209.93	338.88	0.68827	8314.4	64103	0.50932	0.61674	0.38326	0.76652	0.9242	True
LmxM.29.0650.1_57_0.301507537688442_369-350_0	LmxM.29.0650.1	265.48	223.25	265.48	223.25	-0.24896	891.98	1.0413e+05	0.50927	0.30528	0.69472	0.61057	0.8713	False
LmxM.14.1450.1_34_0.190962099125364_397-378_0	LmxM.14.1450.1	329.43	534.83	329.43	534.83	0.69742	21094	1.6267e+05	0.50926	0.61501	0.38499	0.76997	0.92518	True
LmxM.01.0430.1_14_0.294326241134752_657-676_1	LmxM.01.0430.1	216.39	181.49	216.39	181.49	-0.25249	609.12	68245	0.50916	0.30532	0.69468	0.61064	0.8713	False
LmxM.13.0150.1_52_0.306610407876231_432-451_1	LmxM.13.0150.1	1255.1	1079.3	1255.1	1079.3	-0.2175	15449	2.587e+06	0.50915	0.30533	0.69467	0.61065	0.8713	False
LmxM.30.2500.1_38_0.0164319248826291_44946_1	LmxM.30.2500.1	207.99	335.67	207.99	335.67	0.68788	8150.9	62887	0.50914	0.6167	0.3833	0.76661	0.92423	True
LmxM.08_29.1180.1_29_0.122627338522463_891-910_1	LmxM.08_29.1180.1	240.94	202.37	240.94	202.37	-0.25055	743.83	85210	0.50914	0.30533	0.69467	0.61065	0.8713	False
LmxM.08_29.2100.1_43_0.11752470098804_217-236_1	LmxM.08_29.2100.1	240.94	202.37	240.94	202.37	-0.25055	743.83	85210	0.50914	0.30533	0.69467	0.61065	0.8713	False
LmxM.31.3930.1_0_0.170335942596217_2085-2104_1	LmxM.31.3930.1	850.06	1397.3	850.06	1397.3	0.71633	1.4973e+05	1.1553e+06	0.50912	0.61128	0.38872	0.77744	0.92829	True
LmxM.23.1570.1_29_0.227861771058315_642-623_0	LmxM.23.1570.1	492.21	417.58	492.21	417.58	-0.23669	2784.6	3.7315e+05	0.50898	0.30538	0.69462	0.61077	0.87142	False
LmxM.29.2920.1_57_0.218795888399413_290-309_1	LmxM.29.2920.1	456.68	387.07	456.68	387.07	-0.23804	2423.2	3.1959e+05	0.50889	0.30542	0.69458	0.61083	0.87142	False
LmxM.24.1210.1_43_0.151234567901235_39-58_1	LmxM.24.1210.1	125.31	104.4	125.31	104.4	-0.26119	218.77	22090	0.50889	0.30542	0.69458	0.61083	0.87142	False
LmxM.28.2640.1_29_0.279965004374453_631-650_1	LmxM.28.2640.1	125.31	104.4	125.31	104.4	-0.26119	218.77	22090	0.50889	0.30542	0.69458	0.61083	0.87142	False
LmxM.15.1190.1_19_0.163435648896069_603-622_1	LmxM.15.1190.1	261.61	220.03	261.61	220.03	-0.24864	864.17	1.0101e+05	0.50886	0.30542	0.69458	0.61085	0.87142	False
LmxM.24.0555.1_81_0.408239700374532_100-119_1	LmxM.24.0555.1	44.57	70.668	44.57	70.668	0.65324	340.55	2630.6	0.50883	0.62179	0.37821	0.75643	0.92099	True
LmxM.30.0150.1_29_0.476190476190476_453-472_1	LmxM.30.0150.1	44.57	70.668	44.57	70.668	0.65324	340.55	2630.6	0.50883	0.62179	0.37821	0.75643	0.92099	True
LmxM.36.3150.1_38_0.0123106060606061_45165_1	LmxM.36.3150.1	35.527	56.213	35.527	56.213	0.64738	213.96	1652.9	0.5088	0.62239	0.37761	0.75521	0.92037	True
LmxM.21.1220.1_29_0.145286686103013_591-610_1	LmxM.21.1220.1	204.12	329.25	204.12	329.25	0.68709	7828.7	60490	0.50877	0.6166	0.3834	0.7668	0.92423	True
LmxM.34.0720.1_33_0.223771580345286_332-351_1	LmxM.34.0720.1	79.451	65.85	79.451	65.85	-0.26719	92.501	8633.8	0.50861	0.30551	0.69449	0.61102	0.87149	False
LmxM.29.1700.1_33_0.357723577235772_931-912_0	LmxM.29.1700.1	79.451	65.85	79.451	65.85	-0.26719	92.501	8633.8	0.50861	0.30551	0.69449	0.61102	0.87149	False
LmxM.09.0770.1_52_0.0683060109289618_160-141_0	LmxM.09.0770.1	202.18	326.04	202.18	326.04	0.68669	7670.1	59310	0.50857	0.61655	0.38345	0.7669	0.92424	True
LmxM.04.0660.1_67_0.310961968680089_129-148_1	LmxM.04.0660.1-LmxM.04.0670.1	674.37	574.98	674.37	574.98	-0.22965	4938.8	7.1566e+05	0.50853	0.30554	0.69446	0.61108	0.87152	False
LmxM.12.0070.1_29_0.353193773483629_649-668_1	LmxM.12.0070.1	379.82	321.22	379.82	321.22	-0.24106	1716.8	2.1832e+05	0.50849	0.30556	0.69444	0.61111	0.87152	False
LmxM.33.1330.1_14_0.0941850941850942_105-124_1	LmxM.33.1330.1	210.58	176.67	210.58	176.67	-0.25199	574.88	64512	0.50848	0.30556	0.69444	0.61112	0.87152	False
LmxM.01.0560.1_0_0.108252947481243_197-216_1	LmxM.01.0560.1	467.66	396.7	467.66	396.7	-0.23686	2517.7	3.3569e+05	0.5084	0.30558	0.69442	0.61117	0.87153	False
LmxM.26.2710.1_57_0.272955974842767_214-233_1	LmxM.26.2710.1	233.19	195.94	233.19	195.94	-0.24988	693.53	79643	0.50828	0.30563	0.69437	0.61126	0.87155	False
LmxM.13.0910.1_43_0.134388956557044_326-345_1	LmxM.13.0910.1	465.73	395.1	465.73	395.1	-0.23672	2494.2	3.3282e+05	0.50825	0.30564	0.69436	0.61128	0.87155	False
LmxM.17.1180.1_14_0.10233918128655_272-291_1	LmxM.17.1180.1	255.79	215.22	255.79	215.22	-0.24814	823.29	96426	0.50824	0.30564	0.69436	0.61129	0.87155	False
LmxM.12.0480.1_14_0.288377192982456_520-539_1	LmxM.12.0480.1	255.79	215.22	255.79	215.22	-0.24814	823.29	96426	0.50824	0.30564	0.69436	0.61129	0.87155	False
LmxM.04.1200.1_67_0.368794326241135_199-218_1	LmxM.04.1200.1	153.73	128.49	153.73	128.49	-0.25699	318.72	33685	0.50823	0.30565	0.69435	0.61129	0.87155	False
LmxM.17.1200.1_14_0.324366471734893_826-845_1	LmxM.17.1200.1	182.16	152.58	182.16	152.58	-0.2541	437.43	47815	0.5082	0.30566	0.69434	0.61131	0.87155	False
LmxM.27.1230.1_33_0.31470777135517_487-506_1	LmxM.27.1230.1	231.25	194.34	231.25	194.34	-0.2497	681.23	78281	0.50806	0.30571	0.69429	0.61141	0.87164	False
LmxM.03.0240.1_89_0.474885844748858_198-217_1	LmxM.03.0240.1	298.43	483.43	298.43	483.43	0.6941	17114	1.3261e+05	0.50805	0.61486	0.38514	0.77029	0.92519	True
LmxM.34.3520.1_71_0.476277372262774_791-772_0	LmxM.34.3520.1	112.39	179.88	112.39	179.88	0.6737	2277.3	17649	0.508	0.61843	0.38157	0.76314	0.92315	True
LmxM.08.1160.1_38_0.113192818110851_142-161_1	LmxM.08.1160.1	590.39	502.71	590.39	502.71	-0.23154	3844.6	5.4356e+05	0.50797	0.30574	0.69426	0.61148	0.87169	False
LmxM.33.0300.1_60_0.15024091108191_333-352_1	LmxM.33.0300.1	19.378	30.516	19.378	30.516	0.62903	62.02	480.75	0.50795	0.62328	0.37672	0.75344	0.91987	True
LmxM.06.1245.1_14_0.3003300330033_85-104_1	LmxM.06.1245.1	19.378	30.516	19.378	30.516	0.62903	62.02	480.75	0.50795	0.62328	0.37672	0.75344	0.91987	True
LmxM.29.1400.1_43_0.128760529482551_209-228_1	LmxM.29.1400.1	19.378	30.516	19.378	30.516	0.62903	62.02	480.75	0.50795	0.62328	0.37672	0.75344	0.91987	True
LmxM.07.0715.1_38_0.114170969592656_192-211_1	LmxM.07.0715.1	19.378	30.516	19.378	30.516	0.62903	62.02	480.75	0.50795	0.62328	0.37672	0.75344	0.91987	True
LmxM.27.1290.1_14_0.396305625524769_468-487_1	LmxM.27.1290.1	19.378	30.516	19.378	30.516	0.62903	62.02	480.75	0.50795	0.62328	0.37672	0.75344	0.91987	True
LmxM.31.2410.1_14_0.0478593272171254_303-322_1	LmxM.31.2410.1	142.11	228.06	142.11	228.06	0.67865	3694.3	28637	0.50795	0.61757	0.38243	0.76486	0.92356	True
LmxM.30.2290.1_38_0.0103244837758112_45007_1	LmxM.30.2290.1	229.31	192.73	229.31	192.73	-0.24953	669.04	76932	0.50783	0.30579	0.69421	0.61157	0.8717	False
LmxM.31.2300.1_38_0.0558002936857562_72-91_1	LmxM.31.2300.1	117.56	97.971	117.56	97.971	-0.26056	191.89	19364	0.50777	0.30581	0.69419	0.61161	0.8717	False
LmxM.33.3120.1_29_0.135477582846004_135-154_1	LmxM.33.3120.1	117.56	97.971	117.56	97.971	-0.26056	191.89	19364	0.50777	0.30581	0.69419	0.61161	0.8717	False
LmxM.33.1020.1_43_0.00948212983223924_45070_1	LmxM.33.1020.1	73.638	61.031	73.638	61.031	-0.26691	79.46	7383.3	0.50776	0.30581	0.69419	0.61162	0.8717	False
LmxM.36.2370.1_38_0.140369209334727_400-419_1	LmxM.36.2370.1	73.638	61.031	73.638	61.031	-0.26691	79.46	7383.3	0.50776	0.30581	0.69419	0.61162	0.8717	False
LmxM.13.1670.1_43_0.246105919003115_75-94_1	LmxM.13.1670.1	73.638	61.031	73.638	61.031	-0.26691	79.46	7383.3	0.50776	0.30581	0.69419	0.61162	0.8717	False
LmxM.16.1005.1_19_0.196770938446014_592-573_0	LmxM.16.1005.1	178.28	149.37	178.28	149.37	-0.25374	418.02	45738	0.5077	0.30583	0.69417	0.61167	0.87174	False
LmxM.16.1000.1_48_0.476355247981546_1245-1226_0	LmxM.16.1000.1-LmxM.16.1015.1	249.98	210.4	249.98	210.4	-0.24762	783.4	91952	0.50759	0.30587	0.69413	0.61174	0.8718	False
LmxM.09.0680.1_29_0.472596585804133_522-541_1	LmxM.09.0680.1	202.83	170.25	202.83	170.25	-0.25128	530.77	59702	0.50754	0.30589	0.69411	0.61178	0.8718	False
LmxM.29.0910.1_0_0.0446194225721785_183-202_1	LmxM.29.0910.1	97.538	155.79	97.538	155.79	0.67009	1696.7	13175	0.50751	0.61871	0.38129	0.76258	0.92292	True
LmxM.30.2670.1_57_0.431776556776557_936-955_1	LmxM.30.2670.1	115.62	96.365	115.62	96.365	-0.26039	185.45	18711	0.50748	0.30591	0.69409	0.61182	0.8718	False
LmxM.18.1190.1_14_0.306477093206951_1170-1151_0	LmxM.18.1190.1	71.7	59.425	71.7	59.425	-0.2668	75.332	6988.8	0.50747	0.30591	0.69409	0.61183	0.8718	False
LmxM.17.1060.1_29_0.130374479889043_285-266_0	LmxM.17.1060.1	225.43	189.52	225.43	189.52	-0.24916	644.99	74269	0.50737	0.30595	0.69405	0.61189	0.8718	False
LmxM.29.1330.1_43_0.125188536953243_157-176_1	LmxM.29.1330.1	62.657	99.578	62.657	99.578	0.65993	681.58	5295.7	0.50735	0.62011	0.37989	0.75977	0.92208	True
LmxM.08_29.1630.1_14_0.287629994526546_1047-1066_1	LmxM.08_29.1630.1	84.619	134.91	84.619	134.91	0.66667	1264.7	9830.5	0.50724	0.61908	0.38092	0.76184	0.9227	True
LmxM.24.0390.1_49_0.125647668393782_301-282_0	LmxM.24.0390.1	84.619	134.91	84.619	134.91	0.66667	1264.7	9830.5	0.50724	0.61908	0.38092	0.76184	0.9227	True
LmxM.11.0460.1_52_0.0191214470284238_28-47_1	LmxM.11.0460.1	84.619	134.91	84.619	134.91	0.66667	1264.7	9830.5	0.50724	0.61908	0.38092	0.76184	0.9227	True
LmxM.29.2040.1_14_0.282783882783883_1162-1143_0	LmxM.29.2040.1	311.35	504.31	311.35	504.31	0.69403	18618	1.4475e+05	0.5072	0.61432	0.38568	0.77136	0.92556	True
LmxM.36.1560.1_86_0.433201058201058_645-664_1	LmxM.36.1560.1	174.41	146.15	174.41	146.15	-0.25336	399.06	43708	0.50718	0.30601	0.69399	0.61203	0.8718	False
LmxM.08.0180.1_29_0.384180790960452_331-350_1	LmxM.08.0180.1	174.41	146.15	174.41	146.15	-0.25336	399.06	43708	0.50718	0.30601	0.69399	0.61203	0.8718	False
LmxM.36.2930.1_29_0.159203980099502_252-271_1	LmxM.36.2930.1	452.16	383.86	452.16	383.86	-0.23571	2332.9	3.1308e+05	0.50717	0.30602	0.69398	0.61204	0.8718	False
LmxM.26.1470.1_29_0.374474053295933_810-791_0	LmxM.26.1470.1	26.484	41.758	26.484	41.758	0.63763	116.66	907.13	0.50715	0.62237	0.37763	0.75526	0.92039	True
LmxM.33.0920.1_19_0.182701652089407_369-388_1	LmxM.33.0920.1	145.98	122.06	145.98	122.06	-0.25626	286.1	30272	0.50714	0.30603	0.69397	0.61205	0.8718	False
LmxM.32.2650.1_0_0.148523206751055_345-364_1	LmxM.32.2650.1	3.8757	3.2122	3.8757	3.2122	-0.21103	0.22011	20.379	0.50708	0.30605	0.69395	0.6121	0.8718	False
LmxM.32.2710.1_43_0.0381526104417671_45260_1	LmxM.32.2710.1	3.8757	3.2122	3.8757	3.2122	-0.21103	0.22011	20.379	0.50708	0.30605	0.69395	0.6121	0.8718	False
LmxM.36.4610.1_52_0.377026074700493_531-550_1	LmxM.36.4610.1	3.8757	3.2122	3.8757	3.2122	-0.21103	0.22011	20.379	0.50708	0.30605	0.69395	0.6121	0.8718	False
LmxM.19.0330.1_0_0.0475583864118896_107-126_1	LmxM.19.0330.1	3.8757	3.2122	3.8757	3.2122	-0.21103	0.22011	20.379	0.50708	0.30605	0.69395	0.6121	0.8718	False
LmxM.31.0960.1_48_0.459558823529412_381-362_0	LmxM.31.0960.1	3.8757	3.2122	3.8757	3.2122	-0.21103	0.22011	20.379	0.50708	0.30605	0.69395	0.6121	0.8718	False
LmxM.18.0070.1_33_0.289655172413793_636-617_0	LmxM.18.0070.1	364.31	308.37	364.31	308.37	-0.2398	1564.8	2.0029e+05	0.50708	0.30605	0.69395	0.6121	0.8718	False
LmxM.29.3410.1_43_0.270765911542611_499-518_1	LmxM.29.3410.1	326.85	276.25	326.85	276.25	-0.24185	1280.2	1.6004e+05	0.50706	0.30605	0.69395	0.61211	0.8718	False
LmxM.08_29.1990.1_29_0.0273122284295469_47-28_0	LmxM.08_29.1990.1	111.75	93.153	111.75	93.153	-0.26003	172.89	17440	0.50688	0.30612	0.69388	0.61224	0.8718	False
LmxM.32.2490.1_52_0.307504873294347_628-647_1	LmxM.32.2490.1	144.05	120.46	144.05	120.46	-0.25607	278.22	29449	0.50686	0.30613	0.69387	0.61225	0.8718	False
LmxM.32.2790.1_29_0.465069860279441_1159-1178_1	LmxM.32.2790.1	67.824	56.213	67.824	56.213	-0.26657	67.409	6233.5	0.50686	0.30613	0.69387	0.61225	0.8718	False
LmxM.32.1810.1_29_0.0651242502142245_69-88_1	LmxM.32.1810.1	67.824	56.213	67.824	56.213	-0.26657	67.409	6233.5	0.50686	0.30613	0.69387	0.61225	0.8718	False
LmxM.24.0180.1_29_0.0845771144278607_129-148_1	LmxM.24.0180.1	67.824	56.213	67.824	56.213	-0.26657	67.409	6233.5	0.50686	0.30613	0.69387	0.61225	0.8718	False
LmxM.34.4010.1_43_0.0412186379928315_42-61_1	LmxM.34.4010.1	108.52	173.46	108.52	173.46	0.6717	2108.5	16417	0.50683	0.61804	0.38196	0.76392	0.92338	True
LmxM.31.3240.1_0_0.071170419794273_249-268_1	LmxM.31.3240.1	95.6	152.58	95.6	152.58	0.66888	1623.3	12641	0.50678	0.61846	0.38154	0.76308	0.92315	True
LmxM.08_29.1570.1_52_0.21558872305141_263-244_0	LmxM.08_29.1570.1	602.67	513.95	602.67	513.95	-0.22932	3935.4	5.6719e+05	0.50675	0.30617	0.69383	0.61233	0.87187	False
LmxM.18.0070.1_0_0.0924137931034483_207-188_0	LmxM.18.0070.1	167.95	269.82	167.95	269.82	0.68079	5189.5	40431	0.50667	0.6164	0.3836	0.7672	0.92442	True
LmxM.15.0100.1_33_0.221238938053097_380-361_0	LmxM.15.0100.1	219.62	184.7	219.62	184.7	-0.2486	609.74	70367	0.50666	0.3062	0.6938	0.61239	0.87192	False
LmxM.29.2060.1_43_0.220099079971691_615-634_1	LmxM.29.2060.1	121.44	194.34	121.44	194.34	0.67392	2657.1	20704	0.50664	0.61756	0.38244	0.76488	0.92356	True
LmxM.14.0100.1_14_0.335275080906149_1032-1051_1	LmxM.14.0100.1	109.81	91.547	109.81	91.547	-0.25984	166.78	16822	0.50657	0.30623	0.69377	0.61246	0.87192	False
LmxM.27.0630.1_29_0.219229330340441_576-595_1	LmxM.27.0630.1	65.886	54.607	65.886	54.607	-0.26644	63.612	5872.6	0.50654	0.30624	0.69376	0.61247	0.87192	False
LmxM.33.2280.1_29_0.15975011155734_354-373_1	LmxM.33.2280.1	195.08	163.82	195.08	163.82	-0.25051	488.41	55085	0.50654	0.30624	0.69376	0.61248	0.87192	False
LmxM.34.5370.1_57_0.359106529209622_411-430_1	LmxM.34.5370.1	203.47	327.64	203.47	327.64	0.68461	7709.1	60095	0.50652	0.61562	0.38438	0.76875	0.92492	True
LmxM.14.0405.1_29_0.07426597582038_39-58_1	LmxM.14.0405.1	476.06	404.73	476.06	404.73	-0.23364	2543.8	3.4827e+05	0.50645	0.30627	0.69373	0.61254	0.87192	False
LmxM.07.0160.1_14_0.245676100628931_619-638_1	LmxM.07.0160.1	641.42	547.68	641.42	547.68	-0.22757	4394.2	6.4523e+05	0.50642	0.30628	0.69372	0.61256	0.87192	False
LmxM.31.0380.1_48_0.2321083172147_369-350_0	LmxM.31.0380.1	71.7	114.03	71.7	114.03	0.66201	896.02	6988.8	0.50637	0.61925	0.38075	0.7615	0.92255	True
LmxM.14.0900.1_29_0.181693989071038_529-548_1	LmxM.14.0900.1	71.7	114.03	71.7	114.03	0.66201	896.02	6988.8	0.50637	0.61925	0.38075	0.7615	0.92255	True
LmxM.12.0570.1_0_0.0178731009830206_97-116_1	LmxM.12.0570.1	82.681	131.7	82.681	131.7	0.66519	1201.4	9372.3	0.50633	0.61876	0.38124	0.76248	0.92286	True
LmxM.33.0300.1_67_0.372317126587823_840-859_1	LmxM.33.0300.1	107.87	89.941	107.87	89.941	-0.25964	160.77	16216	0.50625	0.30634	0.69366	0.61268	0.87192	False
LmxM.20.1200.1_29_0.0336021505376344_82-63_0	LmxM.20.1200.1	107.87	89.941	107.87	89.941	-0.25964	160.77	16216	0.50625	0.30634	0.69366	0.61268	0.87192	False
LmxM.30.1280.1_0_0.140942498919153_645-664_1	LmxM.30.1280.1	63.949	53.001	63.949	53.001	-0.26631	59.925	5522.8	0.50622	0.30635	0.69365	0.6127	0.87192	False
LmxM.19.1370.1_43_0.431716082659479_957-976_1	LmxM.19.1370.1	63.949	53.001	63.949	53.001	-0.26631	59.925	5522.8	0.50622	0.30635	0.69365	0.6127	0.87192	False
LmxM.36.5950.1_57_0.0854700854700855_90-109_1	LmxM.36.5950.1	105.93	88.335	105.93	88.335	-0.25944	154.88	15621	0.50593	0.30645	0.69355	0.61291	0.87212	False
LmxM.03.0500.1_43_0.485588972431078_765-784_1	LmxM.03.0500.1	60.719	96.365	60.719	96.365	0.6577	635.34	4964.4	0.50592	0.61959	0.38041	0.76082	0.92226	True
LmxM.34.2050.1_52_0.203980099502488_77-96_1	LmxM.34.2050.1	12.273	19.273	12.273	19.273	0.61108	24.501	191.56	0.50578	0.62271	0.37729	0.75458	0.92021	True
LmxM.26.2260.1_57_0.227170490328385_501-520_1	LmxM.26.2260.1	12.273	19.273	12.273	19.273	0.61108	24.501	191.56	0.50578	0.62271	0.37729	0.75458	0.92021	True
LmxM.36.6730.1_19_0.198564593301435_504-485_0	LmxM.36.6730.1	12.273	19.273	12.273	19.273	0.61108	24.501	191.56	0.50578	0.62271	0.37729	0.75458	0.92021	True
LmxM.31.2820.1_71_0.401792991035045_487-506_1	LmxM.31.2820.1	12.273	19.273	12.273	19.273	0.61108	24.501	191.56	0.50578	0.62271	0.37729	0.75458	0.92021	True
LmxM.11.1180.1_49_0.18609865470852_259-240_0	LmxM.11.1180.1	33.589	53.001	33.589	53.001	0.64267	188.41	1473.8	0.50565	0.62117	0.37883	0.75766	0.92155	True
LmxM.32.0480.1_43_0.288152610441767_570-589_1	LmxM.32.0480.1	33.589	53.001	33.589	53.001	0.64267	188.41	1473.8	0.50565	0.62117	0.37883	0.75766	0.92155	True
LmxM.09.0600.1_43_0.384920634920635_385-404_1	LmxM.09.0600.1	33.589	53.001	33.589	53.001	0.64267	188.41	1473.8	0.50565	0.62117	0.37883	0.75766	0.92155	True
LmxM.32.2900.1_19_0.0117302052785924_87-68_0	LmxM.32.2900.1	33.589	53.001	33.589	53.001	0.64267	188.41	1473.8	0.50565	0.62117	0.37883	0.75766	0.92155	True
LmxM.27.2350.1_52_0.128205128205128_75-94_1	LmxM.27.2350.1	33.589	53.001	33.589	53.001	0.64267	188.41	1473.8	0.50565	0.62117	0.37883	0.75766	0.92155	True
LmxM.03.0970.1_43_0.175869120654397_162-181_1	LmxM.03.0970.1	104	86.729	104	86.729	-0.25923	149.1	15037	0.50559	0.30657	0.69343	0.61314	0.87239	False
LmxM.05.0040.1_38_0.0418098510882016_69-88_1	LmxM.05.0040.1	104.64	167.03	104.64	167.03	0.66955	1946.3	15230	0.50555	0.61761	0.38239	0.76479	0.92356	True
LmxM.08_29.0610.1_41_0.0566037735849057_111-92_0	LmxM.08_29.0610.1	162.78	136.52	162.78	136.52	-0.25213	344.81	37904	0.50553	0.30659	0.69341	0.61319	0.8724	False
LmxM.22.1050.1_38_0.0117443868739206_28-47_1	LmxM.22.1050.1	187.32	157.4	187.32	157.4	-0.24967	447.82	50659	0.50548	0.30661	0.69339	0.61322	0.87241	False
LmxM.26.2570.1_43_0.211009174311927_281-262_0	LmxM.26.2570.1	160.19	256.97	160.19	256.97	0.67843	4683.2	36672	0.50538	0.61601	0.38399	0.76799	0.92455	True
LmxM.36.1640.1_14_0.302118171683389_265-284_1	LmxM.36.1640.1	230.6	194.34	230.6	194.34	-0.24569	657.59	77830	0.50526	0.30669	0.69331	0.61337	0.87254	False
LmxM.25.2150.1_14_0.134156378600823_153-172_1	LmxM.25.2150.1	230.6	194.34	230.6	194.34	-0.24569	657.59	77830	0.50526	0.30669	0.69331	0.61337	0.87254	False
LmxM.27.2460.1_33_0.314444444444444_280-299_1	LmxM.27.2460.1	102.06	85.123	102.06	85.123	-0.25901	143.42	14465	0.50525	0.30669	0.69331	0.61338	0.87254	False
LmxM.31.2890.1_38_0.141552511415525_118-137_1	LmxM.31.2890.1	58.135	48.183	58.135	48.183	-0.26586	49.525	4539.8	0.50521	0.3067	0.6933	0.61341	0.87255	False
LmxM.31.1520.1_57_0.412063492063492_645-664_1	LmxM.31.1520.1	69.762	110.82	69.762	110.82	0.66013	842.89	6605.6	0.50518	0.61882	0.38118	0.76236	0.92285	True
Non-targeting-976	Non-target-152	460.56	391.89	460.56	391.89	-0.2324	2358	3.2523e+05	0.50517	0.30672	0.69328	0.61344	0.87256	False
LmxM.31.1390.1_38_0.0681717574147853_148-167_1	LmxM.31.1390.1	649.17	1060	649.17	1060	0.70655	84397	6.6146e+05	0.50516	0.61057	0.38943	0.77886	0.92873	True
Non-targeting-328	Non-target-45	143.4	229.67	143.4	229.67	0.67577	3721.3	29177	0.50506	0.61627	0.38373	0.76746	0.92442	True
LmxM.34.2020.1_43_0.322522522522523_354-373_1	LmxM.34.2020.1	132.42	110.82	132.42	110.82	-0.25478	233.25	24753	0.50504	0.30676	0.69324	0.61353	0.87263	False
LmxM.36.3430.1_19_0.0982367758186398_238-219_0	LmxM.36.3430.1	158.26	253.76	158.26	253.76	0.6778	4560.7	35762	0.50503	0.6159	0.3841	0.76821	0.92459	True
LmxM.29.1840.1_71_0.241281427412814_585-604_1	LmxM.29.1840.1	115.62	184.7	115.62	184.7	0.67111	2385.8	18711	0.50499	0.61701	0.38299	0.76598	0.92395	True
LmxM.24.2170.1_29_0.199736755511681_600-619_1	LmxM.24.2170.1	115.62	184.7	115.62	184.7	0.67111	2385.8	18711	0.50499	0.61701	0.38299	0.76598	0.92395	True
LmxM.11.0540.1_19_0.0633693972179289_128-109_0	LmxM.11.0540.1	128.54	205.58	128.54	205.58	0.67327	2967.3	23281	0.50489	0.61659	0.38341	0.76682	0.92423	True
LmxM.05.1215.1_19_0.185964912280702_166-147_0	LmxM.05.1215.1	206.06	173.46	206.06	173.46	-0.24715	531.34	61683	0.50489	0.30682	0.69318	0.61364	0.87263	False
LmxM.26.2120.1_29_0.0770975056689342_947-966_1	LmxM.26.2120.1	56.197	46.577	56.197	46.577	-0.26569	46.278	4234.2	0.50486	0.30683	0.69317	0.61366	0.87263	False
LmxM.04.0420.1_57_0.332412523020258_358-377_1	LmxM.04.0420.1	56.197	46.577	56.197	46.577	-0.26569	46.278	4234.2	0.50486	0.30683	0.69317	0.61366	0.87263	False
Non-targeting-11	Non-target-101	56.197	46.577	56.197	46.577	-0.26569	46.278	4234.2	0.50486	0.30683	0.69317	0.61366	0.87263	False
LmxM.19.1260.1_43_0.147286821705426_69-88_1	LmxM.19.1260.1	56.197	46.577	56.197	46.577	-0.26569	46.278	4234.2	0.50486	0.30683	0.69317	0.61366	0.87263	False
LmxM.13.0690.1_14_0.0191972076788831_46-65_1	LmxM.13.0690.1	1408.8	1219	1408.8	1219	-0.20859	18009	3.2856e+06	0.50483	0.30684	0.69316	0.61368	0.87263	False
LmxM.36.6240.1_52_0.0099233198015336_13-32_1	LmxM.36.6240.1	618.17	528.4	618.17	528.4	-0.22597	4028.9	5.9778e+05	0.50482	0.30684	0.69316	0.61369	0.87263	False
LmxM.16.0070.1_52_0.0608333333333333_65-84_1	LmxM.16.0070.1	560.68	478.61	560.68	478.61	-0.22787	3367.4	4.885e+05	0.50477	0.30686	0.69314	0.61372	0.87265	False
LmxM.05.0230.1_86_0.426160337552743_799-818_1	LmxM.05.0230.1	181.51	152.58	181.51	152.58	-0.249	418.53	47465	0.50464	0.3069	0.6931	0.61381	0.87267	False
LmxM.09.0690.1_71_0.245385450597177_216-235_1	LmxM.09.0690.1	266.13	224.85	266.13	224.85	-0.24216	851.88	1.0465e+05	0.50463	0.30691	0.69309	0.61382	0.87267	False
LmxM.33.3770.1_29_0.401169590643275_338-357_1	LmxM.33.3770.1	49.738	78.698	49.738	78.698	0.65149	419.36	3294.8	0.50453	0.6196	0.3804	0.7608	0.92226	True
LmxM.36.2820.1_33_0.343333333333333_624-605_0	LmxM.36.2820.1	49.738	78.698	49.738	78.698	0.65149	419.36	3294.8	0.50453	0.6196	0.3804	0.7608	0.92226	True
LmxM.34.2125.1_52_0.181389870435807_144-163_1	LmxM.34.2125.1	54.259	44.971	54.259	44.971	-0.26551	43.141	3939.6	0.5045	0.30696	0.69304	0.61391	0.8727	False
LmxM.36.0160.1_57_0.199300699300699_182-163_0	LmxM.36.0160.1	497.38	424.01	497.38	424.01	-0.22975	2691.6	3.8129e+05	0.5044	0.30699	0.69301	0.61398	0.87271	False
LmxM.25.0610.1_48_0.431186440677966_1915-1896_0	LmxM.25.0610.1	264.19	223.25	264.19	223.25	-0.24195	838.25	1.0308e+05	0.5044	0.30699	0.69301	0.61398	0.87271	False
LmxM.25.0010.1_71_0.382375478927203_489-508_1	LmxM.25.0010.1	58.781	93.153	58.781	93.153	0.65532	590.72	4644.1	0.50438	0.61902	0.38098	0.76196	0.92277	True
LmxM.18.0920.1_43_0.160533333333333_292-311_1	LmxM.18.0920.1	282.92	239.31	282.92	239.31	-0.24062	951.2	1.1876e+05	0.50436	0.307	0.693	0.61401	0.87271	False
LmxM.16.1480.1_71_0.416145833333333_795-814_1	LmxM.16.1480.1	89.786	142.94	89.786	142.94	0.66494	1412.8	11108	0.50436	0.61762	0.38238	0.76477	0.92356	True
LmxM.15.1220.1_57_0.305964912280702_425-444_1	LmxM.15.1220.1	202.18	170.25	202.18	170.25	-0.2467	509.93	59310	0.50435	0.30701	0.69299	0.61402	0.87271	False
LmxM.30.0510.1_38_0.184326710816777_328-347_1	LmxM.30.0510.1	155.03	130.09	155.03	130.09	-0.2512	310.84	34272	0.50433	0.30702	0.69298	0.61403	0.87271	False
LmxM.19.1400.1_57_0.384279475982533_273-254_0	LmxM.19.1400.1	52.322	43.364	52.322	43.364	-0.26532	40.115	3656	0.50413	0.30709	0.69291	0.61417	0.87285	False
LmxM.23.1740.1_43_0.128818061088977_93-112_1	LmxM.23.1740.1	52.322	43.364	52.322	43.364	-0.26532	40.115	3656	0.50413	0.30709	0.69291	0.61417	0.87285	False
LmxM.31.2110.1_43_0.245412844036697_647-628_0	LmxM.31.2110.1	1608.4	1395.7	1608.4	1395.7	-0.20451	22623	4.3219e+06	0.50402	0.30712	0.69288	0.61424	0.87289	False
LmxM.15.1530.1_57_0.495750708215297_528-509_0	LmxM.15.1530.1	279.05	236.1	279.05	236.1	-0.24021	922.48	1.1542e+05	0.5039	0.30717	0.69283	0.61433	0.87298	False
LmxM.17.0980.1_29_0.100179694519317_216-235_1	LmxM.17.0980.1	167.3	268.22	167.3	268.22	0.67774	5092.1	40110	0.50389	0.61519	0.38481	0.76962	0.92505	True
LmxM.31.0280.1_71_0.480851063829787_349-330_0	LmxM.31.0280.1	94.308	78.698	94.308	78.698	-0.25805	121.83	12291	0.50381	0.3072	0.6928	0.6144	0.87304	False
LmxM.33.0640.1_57_0.21351504826803_368-387_1	LmxM.33.0640.1	151.15	126.88	151.15	126.88	-0.2507	294.52	32526	0.50369	0.30724	0.69276	0.61448	0.87306	False
LmxM.08_29.0250.1_29_0.154166666666667_141-160_1	LmxM.08_29.0250.1-LmxM.08_29.0251.1	151.15	126.88	151.15	126.88	-0.2507	294.52	32526	0.50369	0.30724	0.69276	0.61448	0.87306	False
LmxM.32.2370.1_43_0.0466903073286052_69-88_1	LmxM.32.2370.1	379.82	322.82	379.82	322.82	-0.23388	1624	2.1832e+05	0.50359	0.30727	0.69273	0.61455	0.87306	False
LmxM.02.0070.1_33_0.317420435510888_375-394_1	LmxM.02.0070.1	165.36	265	165.36	265	0.67713	4964.4	39157	0.50355	0.61508	0.38492	0.76983	0.92508	True
LmxM.32.0850.1_38_0.138141370649444_382-401_1	LmxM.32.0850.1	363.02	308.37	363.02	308.37	-0.23469	1493.4	1.9883e+05	0.50354	0.30729	0.69271	0.61458	0.87306	False
LmxM.32.0830.1_29_0.250797993616051_542-561_1	LmxM.32.0830.1	196.37	165.43	196.37	165.43	-0.24599	478.64	55841	0.50351	0.3073	0.6927	0.61461	0.87306	False
LmxM.07.0250.1_0_0.155555555555556_883-902_1	LmxM.07.0250.1	87.849	139.73	87.849	139.73	0.66351	1345.8	10619	0.50346	0.6173	0.3827	0.76541	0.92374	True
LmxM.26.1480.1_43_0.207878186031116_621-640_1	LmxM.26.1480.1	92.37	77.092	92.37	77.092	-0.25778	116.71	11776	0.50342	0.30733	0.69267	0.61467	0.87307	False
LmxM.22.1140.1_43_0.224270353302611_286-305_1	LmxM.22.1140.1	122.73	102.79	122.73	102.79	-0.25353	198.8	21161	0.50335	0.30736	0.69264	0.61472	0.87307	False
LmxM.24.0555.1_81_0.408239700374532_99-118_1	LmxM.24.0555.1	327.49	277.85	327.49	277.85	-0.23636	1232.1	1.607e+05	0.50333	0.30737	0.69263	0.61473	0.87307	False
LmxM.20.1320.1_48_0.425233644859813_552-533_0	LmxM.20.1320.1	230.6	371.01	230.6	371.01	0.68368	9856.7	77830	0.50328	0.61372	0.38628	0.77255	0.92624	True
LmxM.08_29.1120.1_0_0.147174372922333_484-503_1	LmxM.08_29.1120.1	211.87	340.49	211.87	340.49	0.68188	8271.7	65332	0.50321	0.61401	0.38599	0.77197	0.92594	True
LmxM.11.0820.1_57_0.370808678500986_372-391_1	LmxM.11.0820.1	1576.1	1368.4	1576.1	1368.4	-0.20375	21573	4.1443e+06	0.50321	0.30741	0.69259	0.61482	0.87307	False
LmxM.32.2940.1_52_0.0894683026584867_164-183_1	LmxM.32.2940.1	407.59	346.92	407.59	346.92	-0.23192	1840.8	2.5262e+05	0.50319	0.30741	0.69259	0.61483	0.87307	False
LmxM.25.2340.1_67_0.203418803418803_228-247_1	LmxM.25.2340.1	109.81	175.06	109.81	175.06	0.668	2129	16822	0.50311	0.61637	0.38363	0.76726	0.92442	True
LmxM.05.0500.1_29_0.183188405797101_312-331_1	LmxM.05.0500.1-LmxM.05.0510.1-LmxM.05.0510b.1	147.28	123.67	147.28	123.67	-0.25018	278.63	30828	0.50304	0.30747	0.69253	0.61494	0.87307	False
LmxM.06.1060.1_46_0.153233830845771_148-167_1	LmxM.06.1060.1	147.28	123.67	147.28	123.67	-0.25018	278.63	30828	0.50304	0.30747	0.69253	0.61494	0.87307	False
LmxM.21.1750.1_43_0.31692573402418_360-379_1	LmxM.21.1750.1	147.28	123.67	147.28	123.67	-0.25018	278.63	30828	0.50304	0.30747	0.69253	0.61494	0.87307	False
LmxM.28.3010.1_43_0.0276515151515152_65-84_1	LmxM.28.3010.1	120.79	101.18	120.79	101.18	-0.25325	192.24	20477	0.50299	0.30749	0.69251	0.61497	0.87307	False
LmxM.36.0760.1_33_0.387071651090343_989-1008_1	LmxM.36.0760.1	252.56	213.61	252.56	213.61	-0.24064	758.73	93927	0.50293	0.30751	0.69249	0.61501	0.87307	False
LmxM.31.0160.1_14_0.362869198312236_424-443_1	LmxM.31.0160.1	252.56	213.61	252.56	213.61	-0.24064	758.73	93927	0.50293	0.30751	0.69249	0.61501	0.87307	False
LmxM.09.0690.1_29_0.49185667752443_460-441_0	LmxM.09.0690.1	252.56	213.61	252.56	213.61	-0.24064	758.73	93927	0.50293	0.30751	0.69249	0.61501	0.87307	False
LmxM.26.2420.1_38_0.180361757105943_342-361_1	LmxM.26.2420.1	657.57	563.74	657.57	563.74	-0.22176	4402.4	6.7928e+05	0.50282	0.30754	0.69246	0.61509	0.87307	False
LmxM.08_29.1575.1_19_0.0811744386873921_145-126_0	LmxM.08_29.1575.1	207.99	334.07	207.99	334.07	0.68098	7947.1	62887	0.50274	0.61387	0.38613	0.77225	0.92609	True
LmxM.05.0570.1_52_0.312246553122466_378-397_1	LmxM.05.0570.1	207.99	334.07	207.99	334.07	0.68098	7947.1	62887	0.50274	0.61387	0.38613	0.77225	0.92609	True
LmxM.34.2090.1_0_0.098747591522158_201-220_1	LmxM.34.2090.1	463.14	395.1	463.14	395.1	-0.22871	2315	3.2901e+05	0.50272	0.30758	0.69242	0.61516	0.87307	False
LmxM.29.0440.1_43_0.35062893081761_217-236_1	LmxM.29.0440.1	56.843	89.941	56.843	89.941	0.65279	547.73	4334.9	0.5027	0.61839	0.38161	0.76321	0.92315	True
LmxM.25.0450.1_46_0.0276729559748428_47-28_0	LmxM.25.0450.1	56.843	89.941	56.843	89.941	0.65279	547.73	4334.9	0.5027	0.61839	0.38161	0.76321	0.92315	True
LmxM.06.0390.1_43_0.150584795321637_405-424_1	LmxM.06.0390.1	145.34	122.06	145.34	122.06	-0.24991	270.86	29997	0.5027	0.30759	0.69241	0.61518	0.87307	False
LmxM.32.1120.1_57_0.248710010319917_233-252_1	LmxM.32.1120.1	146.63	234.49	146.63	234.49	0.67368	3859.7	30550	0.50267	0.61514	0.38486	0.76972	0.92507	True
LmxM.03.0970.1_57_0.270961145194274_256-275_1	LmxM.03.0970.1	118.85	99.578	118.85	99.578	-0.25297	185.79	19805	0.50262	0.30762	0.69238	0.61523	0.87307	False
LmxM.32.0900.1_43_0.339622641509434_600-581_0	LmxM.32.0900.1	211.22	178.28	211.22	178.28	-0.24341	542.79	64921	0.50261	0.30762	0.69238	0.61524	0.87307	False
LmxM.27.0940.1_33_0.22279792746114_394-375_0	LmxM.27.0940.1	96.892	154.18	96.892	154.18	0.66473	1641.2	12996	0.50258	0.61657	0.38343	0.76685	0.92424	True
LmxM.24.1440.1_52_0.196115288220551_305-324_1	LmxM.24.1440.1	640.78	549.28	640.78	549.28	-0.2219	4185.6	6.4389e+05	0.50256	0.30764	0.69236	0.61528	0.87307	False
LmxM.24.0620.1_14_0.219471947194719_529-548_1	LmxM.24.0620.1	44.57	36.94	44.57	36.94	-0.26437	29.109	2630.6	0.50255	0.30764	0.69236	0.61528	0.87307	False
LmxM.24.2030.1_57_0.178205128205128_129-148_1	LmxM.24.2030.1	65.886	104.4	65.886	104.4	0.65603	741.49	5872.6	0.50252	0.61784	0.38216	0.76431	0.92346	True
LmxM.17.1420.1_29_0.0904392764857881_63-82_1	LmxM.17.1420.1	85.911	136.52	85.911	136.52	0.66201	1280.5	10142	0.50251	0.61696	0.38304	0.76609	0.92402	True
LmxM.24.1380.1_52_0.324074074074074_382-401_1	LmxM.24.1380.1	229.96	194.34	229.96	194.34	-0.24166	634.38	77380	0.50246	0.30767	0.69233	0.61535	0.87307	False
LmxM.36.6000.1_19_0.177333333333333_528-547_1	LmxM.36.6000.1	47.8	75.486	47.8	75.486	0.64832	383.27	3036.7	0.50242	0.61879	0.38121	0.76241	0.92285	True
LmxM.13.0800.1_81_0.472592592592593_309-328_1	LmxM.13.0800.1	47.8	75.486	47.8	75.486	0.64832	383.27	3036.7	0.50242	0.61879	0.38121	0.76241	0.92285	True
LmxM.05.0570.1_33_0.272506082725061_342-323_0	LmxM.05.0570.1	675.66	579.8	675.66	579.8	-0.22039	4594.6	7.185e+05	0.50227	0.30774	0.69226	0.61548	0.87307	False
LmxM.36.1060.1_29_0.147742363877822_442-461_1	LmxM.36.1060.1	24.546	38.546	24.546	38.546	0.63045	98.003	777.05	0.50224	0.6204	0.3796	0.7592	0.92207	True
LmxM.34.0680.1_29_0.0917211328976035_417-436_1	LmxM.34.0680.1	24.546	38.546	24.546	38.546	0.63045	98.003	777.05	0.50224	0.6204	0.3796	0.7592	0.92207	True
LmxM.17.0280.1_43_0.0749063670411985_33-52_1	LmxM.17.0280.1	24.546	38.546	24.546	38.546	0.63045	98.003	777.05	0.50224	0.6204	0.3796	0.7592	0.92207	True
LmxM.25.1770.1_14_0.242128121606949_220-239_1	LmxM.25.1770.1	24.546	38.546	24.546	38.546	0.63045	98.003	777.05	0.50224	0.6204	0.3796	0.7592	0.92207	True
LmxM.09.0110.1_0_0.00748013090229079_45260_1	LmxM.09.0110.1	166.01	139.73	166.01	139.73	-0.24699	345.27	39473	0.5022	0.30776	0.69224	0.61552	0.87307	False
LmxM.36.2190.1_43_0.0527210884353742_102-83_0	LmxM.36.2190.1	86.557	72.274	86.557	72.274	-0.25691	102	10300	0.5022	0.30776	0.69224	0.61553	0.87307	False
LmxM.13.0450.1_57_0.478142076502732_168-187_1	LmxM.13.0450.1	2717.5	2381.8	2717.5	2381.8	-0.19013	56334	1.2793e+07	0.50219	0.30777	0.69223	0.61553	0.87307	False
LmxM.33.0110.1_29_0.426179604261796_277-296_1	LmxM.33.0110.1	228.02	192.73	228.02	192.73	-0.24141	622.61	76039	0.50218	0.30777	0.69223	0.61554	0.87307	False
LmxM.09.0110.1_0_0.00748013090229079_45291_1	LmxM.09.0110.1	228.02	192.73	228.02	192.73	-0.24141	622.61	76039	0.50218	0.30777	0.69223	0.61554	0.87307	False
LmxM.06.1220.1_0_0.067425200168563_156-175_1	LmxM.06.1220.1	427.62	364.58	427.62	364.58	-0.22949	1986.6	2.7896e+05	0.50217	0.30777	0.69223	0.61555	0.87307	False
LmxM.09.0570.1_29_0.0787878787878788_121-102_0	LmxM.09.0570.1	172.47	276.25	172.47	276.25	0.67651	5385.2	42711	0.50216	0.61432	0.38568	0.77136	0.92556	True
LmxM.15.0130.1_43_0.115897435897436_222-241_1	LmxM.15.0130.1	42.632	35.334	42.632	35.334	-0.26408	26.633	2401.4	0.50213	0.30779	0.69221	0.61558	0.87307	False
LmxM.11.1210.1_14_0.26268115942029_138-157_1	LmxM.11.1210.1	42.632	35.334	42.632	35.334	-0.26408	26.633	2401.4	0.50213	0.30779	0.69221	0.61558	0.87307	False
LmxM.31.1400.1_0_0.182122465052176_919-938_1	LmxM.31.1400.1	42.632	35.334	42.632	35.334	-0.26408	26.633	2401.4	0.50213	0.30779	0.69221	0.61558	0.87307	False
LmxM.08_29.0160.1_29_0.128654970760234_217-236_1	LmxM.08_29.0160.1	512.88	438.46	512.88	438.46	-0.22569	2769	4.0628e+05	0.50206	0.30781	0.69219	0.61563	0.87307	False
LmxM.34.1620.1_14_0.38991452991453_2274-2293_1	LmxM.34.1620.1	31.651	49.789	31.651	49.789	0.63737	164.48	1305.2	0.50205	0.61975	0.38025	0.7605	0.92226	True
LmxM.20.1630.1_52_0.0678708264915161_114-133_1	LmxM.20.1630.1	31.651	49.789	31.651	49.789	0.63737	164.48	1305.2	0.50205	0.61975	0.38025	0.7605	0.92226	True
LmxM.11.0230.1_52_0.311580294305822_483-502_1	LmxM.11.0230.1	141.46	118.85	141.46	118.85	-0.24934	255.64	28369	0.502	0.30783	0.69217	0.61567	0.87307	False
LmxM.26.1665.1_43_0.220867208672087_159-178_1	LmxM.26.1665.1	141.46	118.85	141.46	118.85	-0.24934	255.64	28369	0.502	0.30783	0.69217	0.61567	0.87307	False
Non-targeting-243	Non-target-138	141.46	118.85	141.46	118.85	-0.24934	255.64	28369	0.502	0.30783	0.69217	0.61567	0.87307	False
LmxM.02.0600.1_43_0.342812006319115_210-229_1	LmxM.02.0600.1	218.98	351.73	218.98	351.73	0.68124	8812.4	69940	0.502	0.61335	0.38665	0.77329	0.92665	True
LmxM.20.1690.1_57_0.471142520612485_396-415_1	LmxM.20.1690.1	1213.1	1050.4	1213.1	1050.4	-0.20758	13236	2.4111e+06	0.50196	0.30785	0.69215	0.6157	0.87307	False
LmxM.36.3420.1_43_0.221915285451197_234-253_1	LmxM.36.3420.1	164.07	138.12	164.07	138.12	-0.24671	336.6	38528	0.50187	0.30788	0.69212	0.61576	0.87307	False
LmxM.31.1290.1_29_0.11833626244874_199-218_1	LmxM.31.1290.1	114.98	96.365	114.98	96.365	-0.25237	173.22	18496	0.50185	0.30788	0.69212	0.61577	0.87307	False
LmxM.08_29.0450.1_19_0.153846153846154_303-284_0	LmxM.08_29.0450.1	142.75	228.06	142.75	228.06	0.67216	3639	28906	0.50178	0.61484	0.38516	0.77032	0.92519	True
LmxM.01.0550.1_67_0.262093227792436_289-308_1	LmxM.01.0550.1	84.619	70.668	84.619	70.668	-0.2566	97.313	9830.5	0.50177	0.30791	0.69209	0.61583	0.87309	False
LmxM.33.1180.1_52_0.186199898528666_356-375_1	LmxM.33.1180.1	94.954	150.97	94.954	150.97	0.6634	1569	12466	0.50174	0.61628	0.38372	0.76745	0.92442	True
LmxM.08_29.1590.1_43_0.297935103244838_915-896_0	LmxM.08_29.1590.1	94.954	150.97	94.954	150.97	0.6634	1569	12466	0.50174	0.61628	0.38372	0.76745	0.92442	True
LmxM.13.1550.1_29_0.458438996900535_1621-1640_1	LmxM.13.1550.1	105.93	168.64	105.93	168.64	0.66574	1965.9	15621	0.50171	0.61588	0.38412	0.76824	0.92459	True
LmxM.31.1260.1_43_0.0675017397355602_88-107_1	LmxM.31.1260.1	139.52	117.24	139.52	117.24	-0.24904	248.19	27572	0.50164	0.30796	0.69204	0.61592	0.87309	False
LmxM.13.1020.1_33_0.344307270233196_1248-1267_1	LmxM.13.1020.1	139.52	117.24	139.52	117.24	-0.24904	248.19	27572	0.50164	0.30796	0.69204	0.61592	0.87309	False
LmxM.32.2270.1_0_0.165435139573071_396-415_1	LmxM.32.2270.1	224.14	189.52	224.14	189.52	-0.24091	599.42	73393	0.50162	0.30797	0.69203	0.61593	0.87309	False
LmxM.34.2810.1_38_0.130783758262512_272-291_1	LmxM.34.2810.1-LmxM.34.2810b.1	406.95	346.92	406.95	346.92	-0.22964	1801.8	2.5179e+05	0.50161	0.30797	0.69203	0.61594	0.87309	False
LmxM.18.0350.1_43_0.216393442622951_205-186_0	LmxM.18.0350.1	479.29	777.35	479.29	777.35	0.69651	44419	3.5318e+05	0.50154	0.61014	0.38986	0.77972	0.92894	True
LmxM.26.1540.1_67_0.224455611390285_258-277_1	LmxM.26.1540.1	116.92	186.31	116.92	186.31	0.66764	2407.5	19145	0.5015	0.61544	0.38456	0.76912	0.92501	True
LmxM.34.4450.1_57_0.238993710691824_186-205_1	LmxM.34.4450.1	83.973	133.31	83.973	133.31	0.66044	1216.9	9676.5	0.5015	0.6166	0.3834	0.76681	0.92423	True
LmxM.32.2540.1_29_0.376666666666667_556-575_1	LmxM.32.2540.1	82.681	69.062	82.681	69.062	-0.25627	92.74	9372.3	0.50133	0.30807	0.69193	0.61614	0.87325	False
LmxM.36.3991.1_19_0.0653153153153153_140-159_1	LmxM.36.3991.1	82.681	69.062	82.681	69.062	-0.25627	92.74	9372.3	0.50133	0.30807	0.69193	0.61614	0.87325	False
LmxM.19.0390.1_52_0.164473684210526_86-67_0	LmxM.19.0390.1-LmxM.32.3150.1	1345.5	1167.6	1345.5	1167.6	-0.2044	15820	2.9875e+06	0.50132	0.30807	0.69193	0.61614	0.87325	False
LmxM.22.1500.1_29_0.0361519607843137_115-134_1	LmxM.22.1500.1	213.16	342.1	213.16	342.1	0.67992	8312.2	66158	0.50128	0.61314	0.38686	0.77372	0.92674	True
LmxM.34.2150.1_14_0.215419501133787_291-272_0	LmxM.34.2150.1	181.51	290.7	181.51	290.7	0.67652	5961.4	47465	0.50119	0.6137	0.3863	0.7726	0.92624	True
LmxM.04.0450.1_43_0.251044277360067_594-613_1	LmxM.04.0450.1	181.51	290.7	181.51	290.7	0.67652	5961.4	47465	0.50119	0.6137	0.3863	0.7726	0.92624	True
LmxM.12.1160.1_38_0.0116525423728814_39-20_0	LmxM.12.1160.1	38.757	61.031	38.757	61.031	0.6418	248.08	1975.3	0.50118	0.61885	0.38115	0.76229	0.92285	True
LmxM.18.1470.1_57_0.240952380952381_246-265_1	LmxM.18.1470.1	257.73	218.43	257.73	218.43	-0.23771	772.39	97942	0.50117	0.30812	0.69188	0.61625	0.87334	False
LmxM.15.0810.1_29_0.121645796064401_211-192_0	LmxM.15.0810.1	239	202.37	239	202.37	-0.23894	670.96	83800	0.50107	0.30816	0.69184	0.61632	0.87334	False
LmxM.24.2090.1_33_0.232189973614776_271-252_0	LmxM.24.2090.1	180.86	152.58	180.86	152.58	-0.24389	400.05	47117	0.50107	0.30816	0.69184	0.61632	0.87334	False
LmxM.25.0920.1_14_0.196033562166285_505-524_1	LmxM.25.0920.1	111.1	93.153	111.1	93.153	-0.25174	161.09	17233	0.50105	0.30817	0.69183	0.61633	0.87334	False
LmxM.36.5200.1_14_0.26274907125971_774-793_1	LmxM.36.5200.1	111.1	93.153	111.1	93.153	-0.25174	161.09	17233	0.50105	0.30817	0.69183	0.61633	0.87334	False
LmxM.22.1330.1_19_0.162382065264433_1870-1889_1	LmxM.22.1330.1	63.949	101.18	63.949	101.18	0.6538	693.23	5522.8	0.50104	0.61729	0.38271	0.76541	0.92374	True
LmxM.36.6790.1_29_0.0224299065420561_43-24_0	LmxM.36.6790.1	282.28	454.52	282.28	454.52	0.68531	14834	1.182e+05	0.501	0.61195	0.38805	0.7761	0.92812	True
LmxM.36.0210.1_38_0.0977496483825598_135-154_1	LmxM.36.0210.1	135.65	114.03	135.65	114.03	-0.24843	233.63	26015	0.5009	0.30822	0.69178	0.61644	0.87334	False
LmxM.32.1210.1_52_0.112391930835735_126-107_0	LmxM.32.1210.1	54.905	86.729	54.905	86.729	0.65007	506.37	4036.6	0.50089	0.61771	0.38229	0.76458	0.92356	True
LmxM.08_29.2550.1_29_0.145690312738368_379-398_1	LmxM.08_29.2550.1	80.743	67.456	80.743	67.456	-0.25593	88.277	8925.5	0.50087	0.30823	0.69177	0.61646	0.87334	False
LmxM.28.1290.1_0_0.0348484848484849_39-58_1	LmxM.28.1290.1	93.016	147.76	93.016	147.76	0.66201	1498.5	11947	0.50085	0.61596	0.38404	0.76808	0.92456	True
LmxM.24.2300.1_29_0.313642756680731_214-233_1	LmxM.24.2300.1	158.26	133.31	158.26	133.31	-0.24583	311.28	35762	0.50085	0.30824	0.69176	0.61648	0.87334	False
LmxM.25.1060.1_89_0.447050461975835_1248-1267_1	LmxM.25.1060.1	72.992	115.64	72.992	115.64	0.65661	909.37	7250.6	0.50084	0.61678	0.38322	0.76645	0.92417	True
LmxM.12.1200.1_38_0.0579174368453481_90-109_1	LmxM.12.1200.1	693.1	595.86	693.1	595.86	-0.21775	4727.8	7.5739e+05	0.50083	0.30824	0.69176	0.61649	0.87334	False
LmxM.28.3010.1_29_0.0356060606060606_88-107_1	LmxM.28.3010.1	399.19	340.49	399.19	340.49	-0.22885	1723	2.4198e+05	0.50081	0.30825	0.69175	0.6165	0.87334	False
LmxM.25.1490.1_19_0.181793842034806_672-691_1	LmxM.25.1490.1	36.819	30.516	36.819	30.516	-0.26303	19.865	1778.3	0.50079	0.30826	0.69174	0.61652	0.87334	False
LmxM.24.2060.1_29_0.0803571428571429_169-150_0	LmxM.24.2060.1	36.819	30.516	36.819	30.516	-0.26303	19.865	1778.3	0.50079	0.30826	0.69174	0.61652	0.87334	False
LmxM.34.4440.1_19_0.0308641975308642_45007_1	LmxM.34.4440.1	218.33	184.7	218.33	184.7	-0.24012	565.46	69514	0.50076	0.30827	0.69173	0.61654	0.87334	False
LmxM.31.2210.1_57_0.281803542673108_165-184_1	LmxM.31.2210.1	109.16	91.547	109.16	91.547	-0.2514	155.19	16619	0.50064	0.30831	0.69169	0.61663	0.87334	False
LmxM.26.0300.1_14_0.367492492492492_975-994_1	LmxM.26.0300.1	109.16	91.547	109.16	91.547	-0.2514	155.19	16619	0.50064	0.30831	0.69169	0.61663	0.87334	False
LmxM.28.1250.1_52_0.365223993925588_478-497_1	LmxM.28.1250.1	109.16	91.547	109.16	91.547	-0.2514	155.19	16619	0.50064	0.30831	0.69169	0.61663	0.87334	False
LmxM.30.1280.1_29_0.156939040207523_733-714_0	LmxM.30.1280.1	467.66	399.92	467.66	399.92	-0.22525	2294.9	3.3569e+05	0.50049	0.30836	0.69164	0.61673	0.87335	False
LmxM.34.0780.1_14_0.392330383480826_927-946_1	LmxM.34.0780.1	17.441	27.304	17.441	27.304	0.6181	48.64	388.43	0.50044	0.62017	0.37983	0.75966	0.92208	True
LmxM.31.0480.1_29_0.131076388888889_145-164_1	LmxM.31.0480.1	17.441	27.304	17.441	27.304	0.6181	48.64	388.43	0.50044	0.62017	0.37983	0.75966	0.92208	True
LmxM.20.0660.1_43_0.185555555555556_327-346_1	LmxM.20.0660.1	176.99	149.37	176.99	149.37	-0.24331	381.5	45056	0.50041	0.30839	0.69161	0.61679	0.87335	False
LmxM.29.0620.1_71_0.400921658986175_269-250_0	LmxM.29.0620.1	176.99	149.37	176.99	149.37	-0.24331	381.5	45056	0.50041	0.30839	0.69161	0.61679	0.87335	False
LmxM.36.4650.1_43_0.233918128654971_153-172_1	LmxM.36.4650.1	176.99	149.37	176.99	149.37	-0.24331	381.5	45056	0.50041	0.30839	0.69161	0.61679	0.87335	False
LmxM.33.4270.1_29_0.165963431786217_114-133_1	LmxM.33.4270.1	78.805	65.85	78.805	65.85	-0.25556	83.924	8489.9	0.5004	0.3084	0.6916	0.6168	0.87335	False
LmxM.09.0790.1_29_0.0299039780521262_105-124_1	LmxM.09.0790.1	251.92	213.61	251.92	213.61	-0.23696	733.77	93431	0.50037	0.30841	0.69159	0.61682	0.87335	False
LmxM.32.1150.1_38_0.0193752471332542_46-65_1	LmxM.32.1150.1	302.3	256.97	302.3	256.97	-0.23353	1027.3	1.3619e+05	0.50035	0.30842	0.69158	0.61683	0.87335	False
LmxM.32.2560.1_14_0.234746307000642_1455-1474_1	LmxM.32.2560.1	107.23	89.941	107.23	89.941	-0.25106	149.4	16016	0.50021	0.30846	0.69154	0.61693	0.87346	False
LmxM.36.0090.1_43_0.155471460107222_486-505_1	LmxM.36.0090.1	379.82	613.53	379.82	613.53	0.69038	27310	2.1832e+05	0.50019	0.61045	0.38955	0.77911	0.92873	True
LmxM.34.2180.1_38_0.109130706691682_342-361_1	LmxM.34.2180.1	113.04	179.88	113.04	179.88	0.6655	2233.9	17859	0.50018	0.61498	0.38502	0.77004	0.92519	True
LmxM.31.3840.1_52_0.0705467372134039_29-48_1	LmxM.31.3840.1	113.04	179.88	113.04	179.88	0.6655	2233.9	17859	0.50018	0.61498	0.38502	0.77004	0.92519	True
LmxM.36.5010.1_57_0.0742240215924427_45-64_1	LmxM.36.5010.1-LmxM.36.5120.1	131.77	110.82	131.77	110.82	-0.24778	219.51	24504	0.50013	0.30849	0.69151	0.61698	0.87347	False
LmxM.08_29.0960.1_38_0.150415721844293_193-212_1	LmxM.08_29.0960.1	45.862	72.274	45.862	72.274	0.64488	348.8	2789.4	0.50008	0.6179	0.3821	0.7642	0.92342	True
LmxM.08_29.0990.1_29_0.054606365159129_157-176_1	LmxM.08_29.0990.1	270.65	435.25	270.65	435.25	0.6834	13546	1.0836e+05	0.50003	0.61168	0.38832	0.77664	0.92814	True
LmxM.17.1030.1_38_0.016260162601626_34-53_1	LmxM.17.1030.1	76.867	64.244	76.867	64.244	-0.25518	79.681	8065.5	0.49991	0.30857	0.69143	0.61714	0.87363	False
LmxM.31.3010.1_43_0.260310253499811_681-700_1	LmxM.31.3010.1	76.867	64.244	76.867	64.244	-0.25518	79.681	8065.5	0.49991	0.30857	0.69143	0.61714	0.87363	False
LmxM.36.1330.1_67_0.413105413105413_577-596_1	LmxM.36.1330.1	129.83	109.21	129.83	109.21	-0.24744	212.61	23766	0.49973	0.30863	0.69137	0.61727	0.87371	False
LmxM.19.1150.1_14_0.252008032128514_2004-2023_1	LmxM.19.1150.1	216.39	346.92	216.39	346.92	0.67844	8518.2	68245	0.49964	0.61235	0.38765	0.77529	0.92759	True
LmxM.28.1700.1_43_0.343621399176955_507-488_0	LmxM.28.1700.1	296.49	252.16	296.49	252.16	-0.23281	982.69	1.3083e+05	0.4996	0.30868	0.69132	0.61736	0.87371	False
LmxM.25.2340.1_43_0.362393162393162_420-439_1	LmxM.25.2340.1	372.71	318.01	372.71	318.01	-0.22834	1496.3	2.0996e+05	0.49954	0.3087	0.6913	0.6174	0.87371	False
LmxM.34.3500.1_29_0.0144927536231884_45165_1	LmxM.34.3500.1	5.8135	4.8183	5.8135	4.8183	-0.22781	0.49525	44.006	0.49941	0.30874	0.69126	0.61749	0.87371	False
LmxM.22.1350.1_43_0.314907872696817_370-389_1	LmxM.22.1350.1	5.8135	4.8183	5.8135	4.8183	-0.22781	0.49525	44.006	0.49941	0.30874	0.69126	0.61749	0.87371	False
LmxM.32.1140.1_49_0.327944572748268_432-413_0	LmxM.32.1140.1	5.8135	4.8183	5.8135	4.8183	-0.22781	0.49525	44.006	0.49941	0.30874	0.69126	0.61749	0.87371	False
LmxM.36.2860.1_57_0.43719806763285_175-194_1	LmxM.36.2860.1-LmxM.36.2870.1	5.8135	4.8183	5.8135	4.8183	-0.22781	0.49525	44.006	0.49941	0.30874	0.69126	0.61749	0.87371	False
LmxM.16.0850.1_43_0.193093727977449_269-288_1	LmxM.16.0850.1	122.08	194.34	122.08	194.34	0.66633	2610.3	20932	0.49941	0.61437	0.38563	0.77127	0.92556	True
LmxM.36.0350.1_57_0.274470899470899_406-425_1	LmxM.36.0350.1	74.93	62.638	74.93	62.638	-0.25479	75.548	7652.4	0.49941	0.30875	0.69125	0.61749	0.87371	False
LmxM.27.1660.1_0_0.190990990990991_735-754_1	LmxM.27.1660.1	150.51	126.88	150.51	126.88	-0.24456	279.05	32240	0.49939	0.30875	0.69125	0.6175	0.87371	False
LmxM.22.0450.1_57_0.262313860252005_225-244_1	LmxM.22.0450.1	31.005	25.697	31.005	25.697	-0.26161	14.087	1251.3	0.49935	0.30877	0.69123	0.61753	0.87371	False
LmxM.24.1490.1_14_0.0718654434250764_83-102_1	LmxM.24.1490.1	31.005	25.697	31.005	25.697	-0.26161	14.087	1251.3	0.49935	0.30877	0.69123	0.61753	0.87371	False
LmxM.36.3120.1_29_0.317966903073286_528-547_1	LmxM.36.3120.1	127.9	107.61	127.9	107.61	-0.24709	205.82	23040	0.49932	0.30878	0.69122	0.61755	0.87371	False
LmxM.22.0240.1_43_0.0555555555555556_51-70_1	LmxM.22.0240.1	80.097	126.88	80.097	126.88	0.65708	1094.4	8779	0.49931	0.6158	0.3842	0.76841	0.92464	True
LmxM.30.0630.1_14_0.0257731958762887_86-67_0	LmxM.30.0630.1	80.097	126.88	80.097	126.88	0.65708	1094.4	8779	0.49931	0.6158	0.3842	0.76841	0.92464	True
LmxM.08_29.1250.1_29_0.186301369863014_1024-1005_0	LmxM.08_29.1250.1	277.76	236.1	277.76	236.1	-0.23354	867.82	1.1432e+05	0.49926	0.3088	0.6912	0.6176	0.87371	False
LmxM.12.0690.1_19_0.161676646706587_87-68_0	LmxM.12.0690.1	974.09	843.2	974.09	843.2	-0.20795	8565.8	1.5313e+06	0.49902	0.30888	0.69112	0.61776	0.87371	False
LmxM.36.4200.1_29_0.168312757201646_402-421_1	LmxM.36.4200.1	148.57	125.28	148.57	125.28	-0.24423	271.27	31389	0.49901	0.30889	0.69111	0.61777	0.87371	False
LmxM.29.3540.1_29_0.107950401167031_144-163_1	LmxM.29.3540.1	89.14	141.34	89.14	141.34	0.65905	1362.2	10944	0.49895	0.61527	0.38473	0.76946	0.92505	True
LmxM.28.2960.1_57_0.264189886480908_245-264_1	LmxM.28.2960.1	187.97	159	187.97	159	-0.24006	419.55	51021	0.49889	0.30893	0.69107	0.61786	0.87371	False
LmxM.27.1510.1_52_0.176220806794055_260-241_0	LmxM.27.1510.1	101.41	85.123	101.41	85.123	-0.24994	132.69	14277	0.49886	0.30894	0.69106	0.61788	0.87371	False
LmxM.02.0085.1_38_0.067472306143001_64-83_1	LmxM.02.0085.1	101.41	85.123	101.41	85.123	-0.24994	132.69	14277	0.49886	0.30894	0.69106	0.61788	0.87371	False
LmxM.33.2220.1_29_0.481323877068558_1011-1030_1	LmxM.33.2220.1	29.068	24.091	29.068	24.091	-0.26102	12.381	1096.8	0.49885	0.30894	0.69106	0.61788	0.87371	False
LmxM.34.3990.1_57_0.49507735583685_349-368_1	LmxM.34.3990.1	29.068	24.091	29.068	24.091	-0.26102	12.381	1096.8	0.49885	0.30894	0.69106	0.61788	0.87371	False
LmxM.33.2350.1_29_0.219001610305958_127-146_1	LmxM.33.2350.1	450.22	385.46	450.22	385.46	-0.22352	2097.1	3.1031e+05	0.49879	0.30896	0.69104	0.61793	0.87374	False
LmxM.08_29.2420.1_29_0.102175012645422_197-216_1	LmxM.08_29.2420.1	109.16	173.46	109.16	173.46	0.66322	2066.8	16619	0.49873	0.61447	0.38553	0.77107	0.92552	True
LmxM.04.0123.1_52_0.155982905982906_64-83_1	LmxM.04.0123.1	167.3	141.34	167.3	141.34	-0.24173	337.06	40110	0.49866	0.30901	0.69099	0.61802	0.87378	False
LmxM.12.0370.1_29_0.16405433646813_150-169_1	LmxM.12.0370.1	204.76	173.46	204.76	173.46	-0.23812	490.06	60886	0.49858	0.30904	0.69096	0.61807	0.87378	False
LmxM.33.2230.1_52_0.369198312236287_171-190_1	LmxM.33.2230.1	124.02	104.4	124.02	104.4	-0.24636	192.58	21623	0.49848	0.30907	0.69093	0.61815	0.87378	False
LmxM.19.1365.1_67_0.442666666666667_162-181_1	LmxM.19.1365.1	221.56	187.91	221.56	187.91	-0.23647	566.05	71655	0.49842	0.30909	0.69091	0.61819	0.87378	False
LmxM.33.3450.1_38_0.0581267217630854_207-226_1	LmxM.33.3450.1	348.16	297.13	348.16	297.13	-0.22798	1302.4	1.8237e+05	0.49839	0.3091	0.6909	0.61821	0.87378	False
LmxM.30.1510.1_14_0.265370261245335_1346-1365_1	LmxM.30.1510.1	255.15	216.82	255.15	216.82	-0.23383	734.45	95924	0.49837	0.30911	0.69089	0.61822	0.87378	False
LmxM.36.1900.1_52_0.035829307568438_170-189_1	LmxM.36.1900.1	27.13	22.485	27.13	22.485	-0.26034	10.785	952.81	0.49834	0.30912	0.69088	0.61824	0.87378	False
LmxM.31.1970.1_29_0.0514541387024608_40-59_1	LmxM.31.1970.1	178.93	285.88	178.93	285.88	0.67306	5719.9	46081	0.49825	0.61246	0.38754	0.77509	0.9275	True
LmxM.11.0340.1_14_0.216931216931217_325-344_1	LmxM.11.0340.1	69.116	109.21	69.116	109.21	0.65249	803.92	6480.3	0.49811	0.61576	0.38424	0.76848	0.92465	True
LmxM.23.1620.1_38_0.186514410005438_339-358_1	LmxM.23.1620.1	219.62	186.31	219.62	186.31	-0.23617	554.94	70367	0.4981	0.30921	0.69079	0.61841	0.87378	False
LmxM.33.3690.1_14_0.333091085271318_1372-1391_1	LmxM.33.3690.1	122.08	102.79	122.08	102.79	-0.24597	186.13	20932	0.49804	0.30923	0.69077	0.61846	0.87378	False
LmxM.20.1130.1_19_0.0658499234303216_134-115_0	LmxM.20.1130.1	122.08	102.79	122.08	102.79	-0.24597	186.13	20932	0.49804	0.30923	0.69077	0.61846	0.87378	False
LmxM.25.2260.1_33_0.196236559139785_65-84_1	LmxM.25.2260.1	36.819	57.819	36.819	57.819	0.63718	220.51	1778.3	0.49799	0.6176	0.3824	0.7648	0.92356	True
LmxM.21.1190.1_29_0.14972114972115_344-363_1	LmxM.21.1190.1	107.23	170.25	107.23	170.25	0.66201	1985.7	16016	0.49796	0.61419	0.38581	0.77162	0.92577	True
LmxM.12.0010.1_86_0.41832229580574_370-389_1	LmxM.12.0010.1	299.72	255.37	299.72	255.37	-0.2302	983.47	1.338e+05	0.49795	0.30926	0.69074	0.61852	0.87378	False
LmxM.06.0700.1_14_0.13768115942029_295-314_1	LmxM.06.0700.1	299.72	255.37	299.72	255.37	-0.2302	983.47	1.338e+05	0.49795	0.30926	0.69074	0.61852	0.87378	False
LmxM.20.1160.1_52_0.338926174496644_306-287_0	LmxM.20.1160.1	163.42	138.12	163.42	138.12	-0.24105	320.05	38215	0.49791	0.30927	0.69073	0.61855	0.87378	False
LmxM.28.2850.1_81_0.415948275862069_590-571_0	LmxM.28.2850.1	97.538	81.911	97.538	81.911	-0.24912	122.1	13175	0.4979	0.30928	0.69072	0.61856	0.87378	False
LmxM.27.2260.1_33_0.293123543123543_1002-1021_1	LmxM.27.2260.1	69.116	57.819	69.116	57.819	-0.25346	63.81	6480.3	0.49779	0.30932	0.69068	0.61864	0.87378	False
LmxM.04.0570.1_14_0.265924956369983_1215-1234_1	LmxM.04.0570.1	69.116	57.819	69.116	57.819	-0.25346	63.81	6480.3	0.49779	0.30932	0.69068	0.61864	0.87378	False
LmxM.05.0640.1_0_0.169955001730703_979-998_1	LmxM.05.0640.1	217.68	348.52	217.68	348.52	0.67654	8559.3	69090	0.49777	0.61151	0.38849	0.77699	0.92814	True
LmxM.36.0150.1_67_0.264060356652949_374-393_1	LmxM.36.0150.1	60.073	94.759	60.073	94.759	0.64888	601.57	4856.4	0.49774	0.61605	0.38395	0.7679	0.92454	True
LmxM.33.2680.1_43_0.270486752926679_434-453_1	LmxM.33.2680.1	151.15	240.91	151.15	240.91	0.66899	4028.6	32526	0.49771	0.61284	0.38716	0.77432	0.92714	True
LmxM.30.2640.1_0_0.0409538621047175_73-92_1	LmxM.30.2640.1	297.78	253.76	297.78	253.76	-0.22994	968.81	1.3201e+05	0.49768	0.30935	0.69065	0.61871	0.87378	False
LmxM.14.0340.1_0_0.154079466181377_501-520_1	LmxM.14.0340.1	327.49	279.46	327.49	279.46	-0.22807	1153.7	1.607e+05	0.49765	0.30937	0.69063	0.61873	0.87378	False
LmxM.28.2670.1_43_0.377705627705628_346-365_1	LmxM.28.2670.1	120.15	101.18	120.15	101.18	-0.24558	179.78	20252	0.49759	0.30939	0.69061	0.61877	0.87378	False
LmxM.30.1700.1_29_0.0137659783677483_21-40_1	LmxM.30.1700.1	120.15	101.18	120.15	101.18	-0.24558	179.78	20252	0.49759	0.30939	0.69061	0.61877	0.87378	False
LmxM.32.0960.1_86_0.477308294209703_600-619_1	LmxM.32.0960.1	198.95	168.64	198.95	168.64	-0.23718	459.4	57369	0.49758	0.30939	0.69061	0.61878	0.87378	False
LmxM.23.0540.1_29_0.0354808590102708_72-91_1	LmxM.23.0540.1	96.246	152.58	96.246	152.58	0.65927	1586.7	12818	0.49757	0.6144	0.3856	0.7712	0.92556	True
LmxM.08.0800.1_57_0.234848484848485_119-138_1	LmxM.08.0800.1	503.19	432.04	503.19	432.04	-0.21948	2531.4	3.9057e+05	0.49755	0.3094	0.6906	0.6188	0.87378	False
LmxM.07.0540.1_38_0.0121457489878543_32-13_0	LmxM.07.0540.1	43.924	69.062	43.924	69.062	0.64113	315.95	2553	0.4975	0.6169	0.3831	0.7662	0.92409	True
LmxM.33.2300.1_33_0.34469696969697_633-652_1	LmxM.33.2300.1	232.54	197.55	232.54	197.55	-0.23418	612.19	79188	0.49744	0.30944	0.69056	0.61888	0.87378	False
LmxM.25.2460.1_57_0.0346797225622195_76-95_1	LmxM.25.2460.1	600.73	517.16	600.73	517.16	-0.21571	3491.8	5.6342e+05	0.49744	0.30944	0.69056	0.61888	0.87378	False
LmxM.11.0460.1_33_0.370542635658915_723-704_0	LmxM.11.0460.1	295.84	252.16	295.84	252.16	-0.22967	954.26	1.3024e+05	0.49742	0.30945	0.69055	0.6189	0.87378	False
LmxM.26.1180.1_81_0.4317738791423_876-895_1	LmxM.26.1180.1	140.82	118.85	140.82	118.85	-0.24278	241.24	28102	0.4974	0.30945	0.69055	0.61891	0.87378	False
LmxM.27.0880.1_38_0.0400529625951672_114-133_1	LmxM.27.0880.1	95.6	80.304	95.6	80.304	-0.24869	116.97	12641	0.49739	0.30946	0.69054	0.61891	0.87378	False
LmxM.36.5680.1_14_0.244072524407252_171-190_1	LmxM.36.5680.1	138.23	220.03	138.23	220.03	0.66678	3345.8	27048	0.49739	0.61303	0.38697	0.77395	0.92692	True
LmxM.31.2780.1_29_0.133211678832117_441-422_0	LmxM.31.2780.1	23.254	19.273	23.254	19.273	-0.25866	7.9239	696.1	0.49731	0.30949	0.69051	0.61897	0.87378	False
LmxM.06.1010.1_29_0.128947368421053_297-278_0	LmxM.06.1010.1	23.254	19.273	23.254	19.273	-0.25866	7.9239	696.1	0.49731	0.30949	0.69051	0.61897	0.87378	False
LmxM.34.4490.1_43_0.374466172173522_1662-1681_1	LmxM.34.4490.1	228.66	366.19	228.66	366.19	0.67699	9456.4	76485	0.49727	0.6111	0.3889	0.7778	0.92829	True
LmxM.16.0900.1_29_0.225910279621806_1112-1131_1	LmxM.16.0900.1	353.33	301.94	353.33	301.94	-0.22605	1320.3	1.8801e+05	0.49726	0.3095	0.6905	0.61901	0.87378	False
LmxM.06.0890.1_57_0.335540838852097_753-772_1	LmxM.06.0890.1	421.8	361.37	421.8	361.37	-0.22252	1826	2.7117e+05	0.49722	0.30952	0.69048	0.61903	0.87378	False
LmxM.28.2580.1_43_0.226109857035365_594-613_1	LmxM.28.2580.1	67.178	56.213	67.178	56.213	-0.25297	60.117	6112	0.4972	0.30952	0.69048	0.61904	0.87378	False
LmxM.22.0160.1_57_0.321978913219789_387-406_1	LmxM.22.0160.1	293.9	250.55	293.9	250.55	-0.2294	939.83	1.2849e+05	0.49715	0.30954	0.69046	0.61909	0.87378	False
LmxM.03.0330.1_57_0.389767932489451_728-747_1	LmxM.03.0330.1	159.55	134.91	159.55	134.91	-0.24034	303.49	36368	0.49713	0.30955	0.69045	0.61909	0.87378	False
LmxM.09.0003.1_57_0.24367816091954_96-115_1	LmxM.09.0003.1	230.6	195.94	230.6	195.94	-0.23387	600.64	77830	0.49713	0.30955	0.69045	0.6191	0.87378	False
Non-targeting-807	Non-target-56	538.72	872.11	538.72	872.11	0.69395	55574	4.4975e+05	0.49712	0.60772	0.39228	0.78457	0.93105	True
LmxM.18.1370.1_52_0.198220064724919_480-499_1	LmxM.18.1370.1	178.28	150.97	178.28	150.97	-0.23841	372.87	45738	0.49711	0.30956	0.69044	0.61911	0.87378	False
LmxM.27.2450.1_29_0.404761904761905_541-560_1	LmxM.27.2450.1	178.28	150.97	178.28	150.97	-0.23841	372.87	45738	0.49711	0.30956	0.69044	0.61911	0.87378	False
LmxM.34.0660.1_19_0.118577075098814_455-436_0	LmxM.34.0660.1	377.23	322.82	377.23	322.82	-0.22406	1480.1	2.1526e+05	0.49677	0.30968	0.69032	0.61935	0.87397	False
LmxM.34.5170.1_33_0.219024780175859_267-286_1	LmxM.34.5170.1	51.03	80.304	51.03	80.304	0.644	428.51	3473	0.49676	0.61613	0.38387	0.76774	0.92448	True
LmxM.36.6280.1_14_0.0834803057025279_133-152_1	LmxM.36.6280.1	157.61	133.31	157.61	133.31	-0.23997	295.37	35461	0.49674	0.30969	0.69031	0.61938	0.87397	False
LmxM.17.0030.1_57_0.430335097001764_239-258_1	LmxM.17.0030.1	209.93	335.67	209.93	335.67	0.67457	7905.4	64103	0.49663	0.61114	0.38886	0.77772	0.92829	True
LmxM.11.0100.1_14_0.261754385964912_366-385_1	LmxM.11.0100.1	65.24	54.607	65.24	54.607	-0.25244	56.534	5754.8	0.4966	0.30974	0.69026	0.61947	0.87397	False
LmxM.30.2930.1_43_0.458167330677291_354-335_0	LmxM.30.2930.1	67.178	106	67.178	106	0.65025	753.64	6112	0.4966	0.61519	0.38481	0.76962	0.92505	True
LmxM.08_29.2790.1_29_0.214162348877375_114-133_1	LmxM.08_29.2790.1	136.94	115.64	136.94	115.64	-0.242	226.88	26529	0.49654	0.30976	0.69024	0.61951	0.87397	False
LmxM.01.0770.1_43_0.265499635302699_361-380_1	LmxM.01.0770.1	7.7513	6.4244	7.7513	6.4244	-0.23724	0.88044	77.019	0.49653	0.30976	0.69024	0.61952	0.87397	False
LmxM.36.6590.1_38_0.133025166923472_252-271_1	LmxM.36.6590.1	226.73	192.73	226.73	192.73	-0.23325	577.86	75152	0.49648	0.30978	0.69022	0.61955	0.87397	False
LmxM.09.0200.1_43_0.354925775978408_523-542_1	LmxM.09.0200.1	332.66	284.28	332.66	284.28	-0.22602	1170.5	1.6598e+05	0.49644	0.30979	0.69021	0.61958	0.87397	False
LmxM.36.4250.1_29_0.303630363036304_731-750_1	LmxM.36.4250.1	658.86	568.56	658.86	568.56	-0.21233	4077.8	6.8205e+05	0.49643	0.3098	0.6902	0.61959	0.87397	False
LmxM.09.0460.1_29_0.0278825277111187_240-259_1	LmxM.09.0460.1	317.8	271.43	317.8	271.43	-0.22679	1075.4	1.5102e+05	0.49637	0.30982	0.69018	0.61963	0.87397	False
LmxM.36.1860.1_52_0.299382716049383_383-402_1	LmxM.36.1860.1	22.608	35.334	22.608	35.334	0.62204	80.974	657.35	0.49635	0.618	0.382	0.764	0.9234	True
LmxM.21.0480.1_29_0.190849673202614_285-304_1	LmxM.21.0480.1	91.724	77.092	91.724	77.092	-0.24777	107.05	11607	0.49634	0.30983	0.69017	0.61965	0.87397	False
LmxM.08_29.0460.1_0_0.0993217054263566_202-221_1	LmxM.08_29.0460.1	288.09	245.73	288.09	245.73	-0.22858	897.17	1.2329e+05	0.49632	0.30983	0.69017	0.61967	0.87397	False
LmxM.19.1300.1_29_0.00974658869395711_18-37_1	LmxM.19.1300.1	288.09	245.73	288.09	245.73	-0.22858	897.17	1.2329e+05	0.49632	0.30983	0.69017	0.61967	0.87397	False
LmxM.14.0750.1_0_0.113747265690729_672-691_1	LmxM.14.0750.1	19.378	16.061	19.378	16.061	-0.25634	5.5027	480.75	0.4963	0.30984	0.69016	0.61968	0.87397	False
LmxM.30.1830.1_19_0.0380952380952381_160-141_0	LmxM.30.1830.1	502.55	432.04	502.55	432.04	-0.21763	2485.6	3.8953e+05	0.49627	0.30985	0.69015	0.61971	0.87397	False
LmxM.04.1030.1_57_0.0324786324786325_45197_1	LmxM.04.1030.1	330.72	282.67	330.72	282.67	-0.22576	1154.5	1.6399e+05	0.49619	0.30988	0.69012	0.61976	0.874	False
LmxM.33.1320.1_38_0.0559796437659033_138-119_0	LmxM.33.1320.1	114.33	96.365	114.33	96.365	-0.24432	161.4	18282	0.49618	0.30988	0.69012	0.61977	0.874	False
LmxM.17.0360.1_14_0.0327868852459016_27-8_0	LmxM.17.0360.1	172.47	146.15	172.47	146.15	-0.23734	346.19	42711	0.49597	0.30996	0.69004	0.61992	0.87414	False
LmxM.09.0840.1_60_0.371762740183793_438-457_1	LmxM.09.0840.1	172.47	146.15	172.47	146.15	-0.23734	346.19	42711	0.49597	0.30996	0.69004	0.61992	0.87414	False
LmxM.08_29.1995.1_19_0.036231884057971_35-54_1	LmxM.08_29.1995.1	112.39	178.28	112.39	178.28	0.66083	2170.2	17649	0.49591	0.61312	0.38688	0.77375	0.92674	True
LmxM.31.1140.1_19_0.0367682631833575_72-91_1	LmxM.31.1140.1	58.135	91.547	58.135	91.547	0.64617	558.18	4539.8	0.49589	0.61535	0.38465	0.76931	0.92505	True
LmxM.29.1060.1_19_0.0833333333333333_49-30_0	LmxM.29.1060.1	17.441	14.455	17.441	14.455	-0.25482	4.4572	388.43	0.49583	0.31001	0.68999	0.62001	0.87421	False
LmxM.05.0720.1_34_0.00239463601532567_45070_1	LmxM.05.0720.1	17.441	14.455	17.441	14.455	-0.25482	4.4572	388.43	0.49583	0.31001	0.68999	0.62001	0.87421	False
Non-targeting-813	Non-target-159	189.26	160.61	189.26	160.61	-0.23548	410.49	51748	0.4958	0.31002	0.68998	0.62004	0.87422	False
LmxM.33.0110.1_57_0.417047184170472_267-286_1	LmxM.33.0110.1	2791.1	2463.7	2791.1	2463.7	-0.17993	53591	1.3521e+07	0.49574	0.31004	0.68996	0.62008	0.87425	False
LmxM.26.0190.1_57_0.408983451536643_339-358_1	LmxM.26.0190.1	92.37	146.15	92.37	146.15	0.6563	1446.4	11776	0.49562	0.61368	0.38632	0.77263	0.92624	True
LmxM.06.0460.1_33_0.3976_1497-1478_0	LmxM.06.0460.1	154.38	245.73	154.38	245.73	0.66713	4172.5	33977	0.49558	0.61183	0.38817	0.77635	0.92814	True
LmxM.08_29.2040.1_14_0.243419338024498_928-947_1	LmxM.08_29.2040.1	151.8	128.49	151.8	128.49	-0.23881	271.68	32814	0.49549	0.31013	0.68987	0.62025	0.87432	False
LmxM.26.0940.1_43_0.331349206349206_828-847_1	LmxM.26.0940.1	282.28	240.91	282.28	240.91	-0.22773	855.51	1.182e+05	0.49547	0.31014	0.68986	0.62027	0.87432	False
LmxM.36.3700.1_86_0.411965811965812_230-249_1	LmxM.36.3700.1	15.503	12.849	15.503	12.849	-0.25295	3.5218	306.24	0.49544	0.31015	0.68985	0.62029	0.87432	False
LmxM.34.3500.1_43_0.0345596432552954_21-40_1	LmxM.34.3500.1	15.503	12.849	15.503	12.849	-0.25295	3.5218	306.24	0.49544	0.31015	0.68985	0.62029	0.87432	False
LmxM.06.0300.1_52_0.272549019607843_132-151_1	LmxM.06.0300.1	165.36	263.4	165.36	263.4	0.66839	4805.6	39157	0.49543	0.6115	0.3885	0.77699	0.92814	True
LmxM.34.2110.1_0_0.110420979986197_156-175_1	LmxM.34.2110.1	101.41	160.61	101.41	160.61	0.6581	1752.1	14277	0.49542	0.61327	0.38673	0.77346	0.92667	True
LmxM.36.4530.1_33_0.0898876404494382_153-134_0	LmxM.36.4530.1	9.6892	8.0304	9.6892	8.0304	-0.24328	1.3757	119.61	0.49542	0.31015	0.68985	0.62031	0.87432	False
LmxM.27.1330.1_63_0.400921658986175_527-508_0	LmxM.27.1330.1	9.6892	8.0304	9.6892	8.0304	-0.24328	1.3757	119.61	0.49542	0.31015	0.68985	0.62031	0.87432	False
LmxM.34.1830.1_43_0.301801801801802_664-683_1	LmxM.34.1830.1	9.6892	8.0304	9.6892	8.0304	-0.24328	1.3757	119.61	0.49542	0.31015	0.68985	0.62031	0.87432	False
LmxM.31.1940.1_43_0.340534979423868_327-346_1	LmxM.31.1940.1	168.59	142.94	168.59	142.94	-0.23658	328.95	40753	0.49517	0.31024	0.68976	0.62048	0.87442	False
LmxM.33.2610.1_43_0.0853994490358127_115-134_1	LmxM.33.2610.1	13.565	11.243	13.565	11.243	-0.25058	2.6963	234.11	0.49516	0.31024	0.68976	0.62049	0.87442	False
LmxM.36.0460.1_0_0.154261057173679_279-298_1	LmxM.36.0460.1	13.565	11.243	13.565	11.243	-0.25058	2.6963	234.11	0.49516	0.31024	0.68976	0.62049	0.87442	False
LmxM.22.1170.1_52_0.0655430711610487_164-183_1	LmxM.22.1170.1	218.98	186.31	218.98	186.31	-0.23194	533.63	69940	0.49514	0.31025	0.68975	0.6205	0.87442	False
LmxM.36.3930.1_29_0.163779163779164_705-724_1	LmxM.36.3930.1	552.28	892.99	552.28	892.99	0.69223	58039	4.7349e+05	0.49513	0.60673	0.39327	0.78655	0.93164	True
LmxM.21.0610.1_0_0.075735648818138_153-172_1	LmxM.21.0610.1	141.46	224.85	141.46	224.85	0.6648	3477	28369	0.4951	0.61194	0.38806	0.77613	0.92813	True
LmxM.17.1130.1_33_0.218420302252638_762-781_1	LmxM.17.1130.1	11.627	9.6365	11.627	9.6365	-0.24748	1.981	171.93	0.49509	0.31027	0.68973	0.62054	0.87442	False
LmxM.03.0330.1_43_0.242088607594937_465-446_0	LmxM.03.0330.1	185.39	157.4	185.39	157.4	-0.23475	391.7	49583	0.49504	0.31029	0.68971	0.62057	0.87442	False
LmxM.30.0280.1_67_0.211500974658869_207-226_1	LmxM.30.0280.1	415.34	356.55	415.34	356.55	-0.21962	1728.2	2.6265e+05	0.49502	0.31029	0.68971	0.62059	0.87442	False
LmxM.08_29.0865.1_43_0.272463768115942_90-109_1	LmxM.08_29.0865.1	65.24	102.79	65.24	102.79	0.64788	704.98	5754.8	0.49498	0.61458	0.38542	0.77085	0.92551	True
LmxM.16.0210.1_29_0.487847222222222_557-576_1	LmxM.16.0210.1	226.08	361.37	226.08	361.37	0.67426	9151.6	74710	0.49497	0.61012	0.38988	0.77976	0.92894	True
LmxM.12.0290.1_14_0.00798274002157497_27-46_1	LmxM.12.0290.1	465.08	399.92	465.08	399.92	-0.21728	2123.2	3.3186e+05	0.49496	0.31031	0.68969	0.62063	0.87443	False
LmxM.05.0010.1_14_0.122634643377001_327-346_1	LmxM.05.0010.1	321.03	274.64	321.03	274.64	-0.22442	1076.2	1.5421e+05	0.49487	0.31034	0.68966	0.62069	0.87448	False
LmxM.06.1210.1_43_0.012514220705347_45260_1	LmxM.06.1210.1	523.86	451.31	523.86	451.31	-0.21462	2631.8	4.2448e+05	0.49478	0.31038	0.68962	0.62075	0.8745	False
LmxM.29.2430.1_43_0.160635964912281_579-598_1	LmxM.29.2430.1	166.65	141.34	166.65	141.34	-0.23619	320.5	39791	0.49476	0.31038	0.68962	0.62077	0.8745	False
LmxM.27.1045.1_71_0.430839002267574_182-201_1	LmxM.27.1045.1	200.24	170.25	200.24	170.25	-0.23287	449.92	58141	0.49468	0.31041	0.68959	0.62083	0.8745	False
LmxM.29.3420.1_29_0.0461479786422578_118-137_1	LmxM.29.3420.1	200.24	170.25	200.24	170.25	-0.23287	449.92	58141	0.49468	0.31041	0.68959	0.62083	0.8745	False
LmxM.22.0760.1_43_0.134986225895317_39-58_1	LmxM.22.0760.1	183.45	155.79	183.45	155.79	-0.23438	382.47	48518	0.49466	0.31042	0.68958	0.62084	0.8745	False
LmxM.07.0720.1_34_0.106349206349206_406-387_0	LmxM.07.0720.1	231.89	197.55	231.89	197.55	-0.23018	589.8	78734	0.49464	0.31043	0.68957	0.62085	0.8745	False
LmxM.33.0560.1_29_0.0204117855875044_110-129_1	LmxM.33.0560.1	59.427	49.789	59.427	49.789	-0.25068	46.447	4749.6	0.49463	0.31043	0.68957	0.62086	0.8745	False
LmxM.26.0840.1_0_0.154035087719298_433-452_1	LmxM.26.0840.1	49.092	77.092	49.092	77.092	0.64061	392.01	3207.6	0.4944	0.61521	0.38479	0.76957	0.92505	True
Non-targeting-576	Non-target-127	49.092	77.092	49.092	77.092	0.64061	392.01	3207.6	0.4944	0.61521	0.38479	0.76957	0.92505	True
LmxM.36.3600.1_19_0.0343859649122807_43-62_1	LmxM.36.3600.1	34.881	54.607	34.881	54.607	0.63205	194.56	1592	0.49438	0.61617	0.38383	0.76766	0.92448	True
LmxM.20.1500.1_29_0.170598290598291_492-511_1	LmxM.20.1500.1	34.881	54.607	34.881	54.607	0.63205	194.56	1592	0.49438	0.61617	0.38383	0.76766	0.92448	True
Non-targeting-740	Non-target-11	34.881	54.607	34.881	54.607	0.63205	194.56	1592	0.49438	0.61617	0.38383	0.76766	0.92448	True
Non-targeting-904	Non-target-158	259.67	221.64	259.67	221.64	-0.22751	723.12	99470	0.49424	0.31057	0.68943	0.62114	0.87472	False
LmxM.22.1040.1_0_0.0357843137254902_69-88_1	LmxM.22.1040.1	145.98	123.67	145.98	123.67	-0.23755	248.97	30272	0.49417	0.31059	0.68941	0.62119	0.87472	False
LmxM.32.1050.1_33_0.25019425019425_315-334_1	LmxM.32.1050.1	106.58	89.941	106.58	89.941	-0.24242	138.44	15818	0.49411	0.31061	0.68939	0.62123	0.87472	False
LmxM.33.3110.1_57_0.297333333333333_214-233_1	LmxM.33.3110.1	148.57	236.1	148.57	236.1	0.66467	3830.6	31389	0.49404	0.61128	0.38872	0.77743	0.92829	True
LmxM.16.1080.1_43_0.0623390005151984_118-137_1	LmxM.16.1080.1	790.64	685.8	790.64	685.8	-0.20495	5495.3	9.9449e+05	0.49398	0.31066	0.68934	0.62132	0.87481	False
LmxM.08_29.1130.1_57_0.359389038634322_391-410_1	LmxM.08_29.1130.1	246.11	393.49	246.11	393.49	0.67487	10861	89030	0.49396	0.60935	0.39065	0.7813	0.93017	True
LmxM.08_29.0760.1_43_0.179188255613126_406-425_1	LmxM.08_29.0760.1	57.489	48.183	57.489	48.183	-0.25002	43.305	4436.7	0.49391	0.31068	0.68932	0.62137	0.87484	False
LmxM.25.1330.1_33_0.231678486997636_485-504_1	LmxM.25.1330.1	56.197	88.335	56.197	88.335	0.64328	516.42	4234.2	0.49389	0.61458	0.38542	0.77085	0.92551	True
LmxM.32.2620.1_29_0.130493576741041_189-208_1	LmxM.32.2620.1	366.9	314.79	366.9	314.79	-0.22032	1357.4	2.0324e+05	0.49383	0.31071	0.68929	0.62143	0.87486	False
Non-targeting-383	Non-target-22	181.51	289.1	181.51	289.1	0.66855	5787.3	47465	0.49382	0.61044	0.38956	0.77912	0.92873	True
LmxM.05.0680.1_38_0.0672430355427474_64-83_1	LmxM.05.0680.1	285.51	244.13	285.51	244.13	-0.22505	856.24	1.2101e+05	0.49377	0.31073	0.68927	0.62147	0.87487	False
LmxM.08_29.1710.1_38_0.0814342145244606_262-281_1	LmxM.08_29.1710.1	211.22	179.88	211.22	179.88	-0.23054	491.16	64921	0.49372	0.31075	0.68925	0.6215	0.87487	False
LmxM.14.0320.1_57_0.41832504145937_1004-1023_1	LmxM.14.0320.1	144.05	122.06	144.05	122.06	-0.23711	241.62	29449	0.49371	0.31076	0.68924	0.62151	0.87487	False
LmxM.28.0470.1_52_0.104558762024258_240-259_1	LmxM.28.0470.1	453.45	390.28	453.45	390.28	-0.21593	1995.4	3.1494e+05	0.49369	0.31076	0.68924	0.62153	0.87487	False
LmxM.32.1820.1_67_0.390564578499613_495-514_1	LmxM.32.1820.1	126.61	200.76	126.61	200.76	0.66096	2749.6	22563	0.49369	0.61171	0.38829	0.77657	0.92814	True
LmxM.33.1330.1_43_0.303030303030303_366-385_1	LmxM.33.1330.1	270.65	231.28	270.65	231.28	-0.22591	775.16	1.0836e+05	0.49367	0.31077	0.68923	0.62154	0.87487	False
LmxM.15.1290.1_57_0.434114793856103_1617-1598_0	LmxM.15.1290.1	194.43	165.43	194.43	165.43	-0.23176	420.56	54709	0.49354	0.31081	0.68919	0.62163	0.87496	False
LmxM.09.0660.1_0_0.145052833813641_147-166_1	LmxM.09.0660.1	157.61	250.55	157.61	250.55	0.66536	4318.9	35461	0.49354	0.61084	0.38916	0.77831	0.92834	True
LmxM.09.0420.1_33_0.193743693239152_585-566_0	LmxM.09.0420.1	283.57	242.52	283.57	242.52	-0.22475	842.56	1.1932e+05	0.49347	0.31084	0.68916	0.62168	0.87497	False
LmxM.26.1430.1_33_0.280034572169404_977-958_0	LmxM.26.1430.1	324.26	277.85	324.26	277.85	-0.22211	1077	1.5744e+05	0.49341	0.31086	0.68914	0.62172	0.87498	False
LmxM.34.4360.1_14_0.290817064352856_2005-2024_1	LmxM.34.4360.1	82.035	69.062	82.035	69.062	-0.24509	84.151	9222.1	0.4934	0.31087	0.68913	0.62173	0.87498	False
LmxM.34.5300.1_60_0.307045215562566_288-307_1	LmxM.34.5300.1	281.63	240.91	281.63	240.91	-0.22443	829	1.1764e+05	0.49317	0.31095	0.68905	0.6219	0.87512	False
LmxM.34.3050.1_57_0.29983660130719_360-379_1	LmxM.34.3050.1	27.776	43.364	27.776	43.364	0.62456	121.51	999.65	0.49305	0.61614	0.38386	0.76772	0.92448	True
LmxM.30.2610.1_29_0.00621367007416316_27-46_1	LmxM.30.2610.1	102.71	86.729	102.71	86.729	-0.24137	127.62	14655	0.49299	0.31101	0.68899	0.62202	0.87521	False
LmxM.28.0280.1_67_0.453149001536098_291-310_1	LmxM.28.0280.1	207.35	176.67	207.35	176.67	-0.2298	470.58	62484	0.49298	0.31101	0.68899	0.62203	0.87521	False
LmxM.29.2610.1_38_0.0798771121351766_48-67_1	LmxM.29.2610.1	307.47	263.4	307.47	263.4	-0.22241	971.13	1.4105e+05	0.49292	0.31103	0.68897	0.62207	0.87521	False
LmxM.29.2830.1_29_0.180642469753859_426-445_1	LmxM.29.2830.1	140.17	118.85	140.17	118.85	-0.2362	227.26	27837	0.49276	0.31109	0.68891	0.62218	0.87531	False
LmxM.32.3250.1_38_0.119724375538329_134-153_1	LmxM.32.3250.1	80.097	67.456	80.097	67.456	-0.24448	79.902	8779	0.49275	0.3111	0.6889	0.62219	0.87531	False
LmxM.07.0802.1_29_0.155367231638418_171-152_0	LmxM.07.0802.1	121.44	102.79	121.44	102.79	-0.23838	173.87	20704	0.49268	0.31112	0.68888	0.62224	0.87535	False
LmxM.17.0450.1_29_0.218448637316562_1034-1053_1	LmxM.17.0450.1	430.85	371.01	430.85	371.01	-0.21519	1790.3	2.8333e+05	0.49248	0.31119	0.68881	0.62238	0.87549	False
LmxM.34.5110.1_43_0.2848158131177_627-646_1	LmxM.34.5110.1	113.69	179.88	113.69	179.88	0.65736	2190.9	18070	0.49244	0.61155	0.38845	0.7769	0.92814	True
LmxM.33.3290.1_49_0.282426778242678_408-389_0	LmxM.33.3290.1	100.77	85.123	100.77	85.123	-0.24081	122.38	14090	0.4924	0.31122	0.68878	0.62243	0.87549	False
LmxM.29.2260.1_29_0.08671875_339-320_0	LmxM.29.2260.1	53.613	44.971	53.613	44.971	-0.24855	37.35	3843.9	0.49238	0.31123	0.68877	0.62245	0.87549	False
LmxM.03.0270.1_14_0.0101966496722505_50-31_0	LmxM.03.0270.1	368.19	316.4	368.19	316.4	-0.21806	1341	2.0472e+05	0.49232	0.31125	0.68875	0.62249	0.87549	False
LmxM.27.0480.1_43_0.087248322147651_164-145_0	LmxM.27.0480.1	368.19	316.4	368.19	316.4	-0.21806	1341	2.0472e+05	0.49232	0.31125	0.68875	0.62249	0.87549	False
LmxM.27.2300.1_38_0.198198198198198_415-434_1	LmxM.27.2300.1	86.557	136.52	86.557	136.52	0.65133	1248.1	10300	0.49228	0.61244	0.38756	0.77511	0.9275	True
LmxM.13.0420.1_38_0.0900497512437811_174-193_1	LmxM.13.0420.1	355.27	305.16	355.27	305.16	-0.2187	1255.6	1.9015e+05	0.49228	0.31126	0.68874	0.62252	0.87549	False
LmxM.05.0990.1_43_0.192592592592593_41-60_1	LmxM.05.0990.1	566.49	489.86	566.49	489.86	-0.2093	2936.6	4.9903e+05	0.49223	0.31128	0.68872	0.62256	0.87549	False
LmxM.36.3120.1_19_0.186761229314421_313-332_1	LmxM.36.3120.1	171.82	146.15	171.82	146.15	-0.23195	329.4	42381	0.49218	0.31129	0.68871	0.62259	0.87549	False
LmxM.21.0823.1_19_0.187140439932318_546-565_1	LmxM.21.0823.1	171.82	146.15	171.82	146.15	-0.23195	329.4	42381	0.49218	0.31129	0.68871	0.62259	0.87549	False
LmxM.21.1560.1_11_0.0404411764705882_69-50_0	LmxM.21.1560.1	218.33	186.31	218.33	186.31	-0.2277	512.74	69514	0.49217	0.3113	0.6887	0.6226	0.87549	False
LmxM.09.1315.1_29_0.243114909781576_247-266_1	LmxM.09.1315.1	155.03	131.7	155.03	131.7	-0.23363	272.08	34272	0.49213	0.31131	0.68869	0.62262	0.87549	False
LmxM.36.4770.1_71_0.44162129461585_719-738_1	LmxM.36.4770.1	288.74	247.34	288.74	247.34	-0.22244	856.96	1.2386e+05	0.49212	0.31132	0.68868	0.62264	0.87549	False
LmxM.12.0070.1_14_0.285560923242083_527-546_1	LmxM.12.0070.1	78.159	65.85	78.159	65.85	-0.24384	75.764	8347.2	0.49207	0.31134	0.68866	0.62267	0.87549	False
LmxM.08_29.0920.1_81_0.421296296296296_626-645_1	LmxM.08_29.0920.1	78.159	65.85	78.159	65.85	-0.24384	75.764	8347.2	0.49207	0.31134	0.68866	0.62267	0.87549	False
LmxM.17.1450.1_0_0.138261464750171_197-216_1	LmxM.17.1450.1	260.96	223.25	260.96	223.25	-0.22427	711.22	1.005e+05	0.49207	0.31134	0.68866	0.62267	0.87549	False
LmxM.29.0360.1_57_0.136570561456753_281-262_0	LmxM.29.0360.1	169.88	144.55	169.88	144.55	-0.23152	320.94	41400	0.49175	0.31145	0.68855	0.6229	0.87552	False
LmxM.24.1125.1_0_0.0676629306766293_159-178_1	LmxM.24.1125.1	169.88	144.55	169.88	144.55	-0.23152	320.94	41400	0.49175	0.31145	0.68855	0.6229	0.87552	False
LmxM.28.2160.1_38_0.0177595628415301_45102_1	LmxM.28.2160.1	169.88	144.55	169.88	144.55	-0.23152	320.94	41400	0.49175	0.31145	0.68855	0.6229	0.87552	False
LmxM.30.1800.1_38_0.0930930930930931_212-231_1	LmxM.30.1800.1	111.75	176.67	111.75	176.67	0.65609	2107.4	17440	0.4916	0.61124	0.38876	0.77751	0.92829	True
LmxM.25.1130.1_43_0.0461847389558233_26-7_0	LmxM.25.1130.1	117.56	99.578	117.56	99.578	-0.23733	161.72	19364	0.49159	0.3115	0.6885	0.62301	0.87553	False
LmxM.19.1100.1_0_0.158028455284553_618-637_1	LmxM.19.1100.1	102.71	162.22	102.71	162.22	0.65429	1770.7	14655	0.49159	0.61154	0.38846	0.77692	0.92814	True
LmxM.34.1790.1_52_0.132610006027728_209-228_1	LmxM.34.1790.1	244.17	208.79	244.17	208.79	-0.22481	625.71	87588	0.49158	0.31151	0.68849	0.62301	0.87553	False
LmxM.07.0970.1_29_0.385227272727273_1027-1008_0	LmxM.07.0970.1	193.78	308.37	193.78	308.37	0.66746	6564.9	54334	0.49158	0.6092	0.3908	0.78159	0.9302	True
LmxM.34.1420.1_0_0.0164281928987811_24-43_1	LmxM.34.1420.1	120.79	191.12	120.79	191.12	0.65763	2473.4	20477	0.4915	0.61092	0.38908	0.77816	0.9283	True
LmxM.08_29.1290.1_57_0.266106442577031_98-79_0	LmxM.08_29.1290.1	284.86	244.13	284.86	244.13	-0.2218	829.71	1.2045e+05	0.49149	0.31154	0.68846	0.62308	0.87559	False
Non-targeting-948	Non-target-137	40.049	62.638	40.049	62.638	0.63254	255.13	2112.6	0.49146	0.61452	0.38548	0.77096	0.92551	True
LmxM.15.0980.1_43_0.00472143531633617_45039_1	LmxM.15.0980.1	40.049	62.638	40.049	62.638	0.63254	255.13	2112.6	0.49146	0.61452	0.38548	0.77096	0.92551	True
LmxM.31.2910.1_0_0.0492170022371365_203-184_0	LmxM.31.2910.1	199.6	170.25	199.6	170.25	-0.22823	430.75	57755	0.49142	0.31156	0.68844	0.62313	0.8756	False
LmxM.17.0940.1_33_0.12627669452182_417-398_0	LmxM.17.0940.1	410.18	353.34	410.18	353.34	-0.21462	1615.1	2.5594e+05	0.49142	0.31157	0.68843	0.62313	0.8756	False
LmxM.08_29.2700.1_0_0.00738502853306479_18-37_1	LmxM.08_29.2700.1	61.365	96.365	61.365	96.365	0.64268	612.52	5073.6	0.49138	0.6132	0.3868	0.77361	0.9267	True
LmxM.24.1970.1_14_0.298199385155907_675-694_1	LmxM.24.1970.1	61.365	96.365	61.365	96.365	0.64268	612.52	5073.6	0.49138	0.6132	0.3868	0.77361	0.9267	True
LmxM.25.1445.1_71_0.426356589147287_338-319_0	LmxM.25.1445.1	76.222	64.244	76.222	64.244	-0.24317	71.735	7926.6	0.49137	0.31158	0.68842	0.62317	0.8756	False
LmxM.34.0020.1_57_0.385297845373891_295-314_1	LmxM.34.0020.1-LmxM.34.0030.1	270	231.28	270	231.28	-0.22247	749.93	1.0783e+05	0.49126	0.31162	0.68838	0.62324	0.8756	False
LmxM.36.6030.1_0_0.0583368991584653_404-423_1	LmxM.36.6030.1	96.892	81.911	96.892	81.911	-0.23963	112.22	12996	0.49118	0.31165	0.68835	0.6233	0.8756	False
LmxM.27.2270.1_29_0.437624750499002_874-893_1	LmxM.27.2270.1	96.892	81.911	96.892	81.911	-0.23963	112.22	12996	0.49118	0.31165	0.68835	0.6233	0.8756	False
LmxM.31.3000.1_38_0.0413564929693962_53-34_0	LmxM.31.3000.1	282.92	242.52	282.92	242.52	-0.22147	816.25	1.1876e+05	0.49118	0.31165	0.68835	0.6233	0.8756	False
LmxM.36.4970.1_43_0.101241642788921_96-115_1	LmxM.36.4970.1	10.335	16.061	10.335	16.061	0.58989	16.392	135.96	0.49105	0.61627	0.38373	0.76746	0.92442	True
LmxM.16.0010.1_43_0.128_152-133_0	LmxM.16.0010.1	10.335	16.061	10.335	16.061	0.58989	16.392	135.96	0.49105	0.61627	0.38373	0.76746	0.92442	True
LmxM.01.0210.1_38_0.0293571163136381_76-95_1	LmxM.01.0210.1	197.66	168.64	197.66	168.64	-0.22782	421.07	56602	0.49102	0.31171	0.68829	0.62341	0.87564	False
LmxM.08_29.2500.1_57_0.245142002989537_317-336_1	LmxM.08_29.2500.1	197.66	168.64	197.66	168.64	-0.22782	421.07	56602	0.49102	0.31171	0.68829	0.62341	0.87564	False
LmxM.06.1270.1_89_0.413907284768212_386-367_0	LmxM.06.1270.1	197.66	168.64	197.66	168.64	-0.22782	421.07	56602	0.49102	0.31171	0.68829	0.62341	0.87564	False
LmxM.11.0800.1_81_0.434684684684685_183-202_1	LmxM.11.0800.1	345.58	297.13	345.58	297.13	-0.21727	1173.9	1.7959e+05	0.49092	0.31174	0.68826	0.62348	0.87564	False
LmxM.27.1420.1_0_0.00365153886280647_44978_1	LmxM.27.1420.1	166.01	141.34	166.01	141.34	-0.23062	304.35	39473	0.49084	0.31177	0.68823	0.62354	0.87564	False
LmxM.31.2501.1_19_0.0835351089588378_210-191_0	LmxM.31.2501.1	15.503	24.091	15.503	24.091	0.60449	36.883	306.24	0.49079	0.6161	0.3839	0.7678	0.92448	True
LmxM.29.3450.1_52_0.314262023217247_373-392_1	LmxM.29.3450.1	15.503	24.091	15.503	24.091	0.60449	36.883	306.24	0.49079	0.6161	0.3839	0.7678	0.92448	True
LmxM.09.0640.1_48_0.25748502994012_396-377_0	LmxM.09.0640.1	6356.1	5714.5	6356.1	5714.5	-0.1535	2.0584e+05	7.4234e+07	0.49077	0.31179	0.68821	0.62359	0.87564	False
LmxM.36.2830.1_38_0.0838689929599021_270-289_1	LmxM.36.2830.1	74.284	62.638	74.284	62.638	-0.24246	67.817	7517.2	0.49064	0.31184	0.68816	0.62368	0.87566	False
LmxM.30.0010.1_29_0.0380458279290964_81-100_1	LmxM.30.0010.1	74.284	62.638	74.284	62.638	-0.24246	67.817	7517.2	0.49064	0.31184	0.68816	0.62368	0.87566	False
LmxM.32.0605.1_52_0.122274143302181_146-165_1	LmxM.32.0605.1	100.77	159	100.77	159	0.65282	1695.7	14090	0.4906	0.61117	0.38883	0.77766	0.92829	True
LmxM.24.1130.1_14_0.275185936443543_807-826_1	LmxM.24.1130.1	591.04	512.34	591.04	512.34	-0.20577	3096.6	5.4479e+05	0.49041	0.31192	0.68808	0.62385	0.87586	False
LmxM.32.2070.1_29_0.0124202752601544_31-50_1	LmxM.32.2070.1	75.576	118.85	75.576	118.85	0.64628	936.37	7788.9	0.49034	0.61205	0.38795	0.77589	0.92801	True
LmxM.30.2860.1_33_0.335302806499261_688-669_0	LmxM.30.2860.1	75.576	118.85	75.576	118.85	0.64628	936.37	7788.9	0.49034	0.61205	0.38795	0.77589	0.92801	True
LmxM.05.0190.1_29_0.46594982078853_517-536_1	LmxM.05.0190.1	75.576	118.85	75.576	118.85	0.64628	936.37	7788.9	0.49034	0.61205	0.38795	0.77589	0.92801	True
LmxM.32.2620.1_46_0.059499661933739_85-104_1	LmxM.32.2620.1	32.943	51.395	32.943	51.395	0.6263	170.23	1416.4	0.49028	0.61452	0.38548	0.77095	0.92551	True
LmxM.14.1490.1_33_0.386524822695035_987-968_0	LmxM.14.1490.1	32.943	51.395	32.943	51.395	0.6263	170.23	1416.4	0.49028	0.61452	0.38548	0.77095	0.92551	True
LmxM.12.1300.1_29_0.0262172284644195_42-61_1	LmxM.12.1300.1	277.11	237.7	277.11	237.7	-0.22045	776.54	1.1377e+05	0.4902	0.312	0.688	0.62399	0.87603	False
Non-targeting-182	Non-target-165	166.01	263.4	166.01	263.4	0.6628	4742.5	39473	0.49019	0.60917	0.39083	0.78166	0.93024	True
LmxM.03.0550.1_14_0.0369815092453773_137-156_1	LmxM.03.0550.1	236.42	202.37	236.42	202.37	-0.22333	579.65	81939	0.49015	0.31202	0.68798	0.62403	0.87606	False
LmxM.36.5210.1_38_0.0600498527079085_261-280_1	LmxM.36.5210.1	186.03	295.52	186.03	295.52	0.66485	5993.9	49940	0.48994	0.60863	0.39137	0.78274	0.93043	True
LmxM.36.6550.1_34_0.15_121-102_0	LmxM.36.6550.1	262.25	224.85	262.25	224.85	-0.22107	699.42	1.0153e+05	0.48992	0.3121	0.6879	0.62419	0.87612	False
LmxM.13.0150.1_43_0.306610407876231_431-450_1	LmxM.13.0150.1	72.346	61.031	72.346	61.031	-0.24172	64.008	7119.1	0.48988	0.31211	0.68789	0.62422	0.87612	False
LmxM.02.0710.1_38_0.197229013854931_478-497_1	LmxM.02.0710.1	275.17	236.1	275.17	236.1	-0.2201	763.52	1.1213e+05	0.48987	0.31211	0.68789	0.62423	0.87612	False
LmxM.08_29.0720.1_29_0.18531889290012_151-170_1	LmxM.08_29.0720.1	93.016	78.698	93.016	78.698	-0.23836	102.5	11947	0.48987	0.31211	0.68789	0.62423	0.87612	False
LmxM.09.1070.1_46_0.0965277777777778_136-155_1	LmxM.09.1070.1-LmxM.09.1090.1	288.09	247.34	288.09	247.34	-0.21922	830.43	1.2329e+05	0.48986	0.31212	0.68788	0.62423	0.87612	False
LmxM.08_29.2080.1_38_0.0951327433628319_133-114_0	LmxM.08_29.2080.1	175.05	277.85	175.05	277.85	0.66351	5284.2	44043	0.48985	0.60882	0.39118	0.78236	0.93043	True
LmxM.25.0330.1_33_0.2372634643377_492-473_0	LmxM.25.0330.1	107.87	170.25	107.87	170.25	0.65342	1945.2	16216	0.48981	0.61058	0.38942	0.77884	0.92873	True
LmxM.25.1360.1_46_0.0417529330572809_117-136_1	LmxM.25.1360.1	107.87	170.25	107.87	170.25	0.65342	1945.2	16216	0.48981	0.61058	0.38942	0.77884	0.92873	True
LmxM.36.5620.1_29_0.00848484848484849_22-41_1	LmxM.36.5620.1	47.8	40.152	47.8	40.152	-0.24591	29.244	3036.7	0.48975	0.31216	0.68784	0.62431	0.8762	False
Non-targeting-368	Non-target-139	145.34	123.67	145.34	123.67	-0.2312	234.77	29997	0.48969	0.31218	0.68782	0.62436	0.87623	False
LmxM.11.1280.1_43_0.128585558852621_127-146_1	LmxM.11.1280.1	665.32	578.19	665.32	578.19	-0.20218	3795.9	6.9595e+05	0.48962	0.3122	0.6878	0.6244	0.87623	False
LmxM.32.1420.1_43_0.462849352419905_670-689_1	LmxM.32.1420.1	144.05	228.06	144.05	228.06	0.65925	3529.6	29449	0.4896	0.60944	0.39056	0.78113	0.93006	True
LmxM.01.0240.1_52_0.0930316091954023_248-267_1	LmxM.01.0240.1	98.83	155.79	98.83	155.79	0.6513	1622.3	13537	0.48957	0.61079	0.38921	0.77843	0.92845	True
LmxM.17.0960.1_0_0.176592928719985_929-948_1	LmxM.17.0960.1	260.32	223.25	260.32	223.25	-0.22071	687.07	99982	0.48957	0.31222	0.68778	0.62444	0.87623	False
LmxM.36.2310.1_43_0.353783231083845_342-361_1	LmxM.36.2310.1	195.08	309.98	195.08	309.98	0.66539	6601	55085	0.48956	0.60828	0.39172	0.78344	0.93074	True
LmxM.14.0170.1_19_0.0369290573372206_69-88_1	LmxM.14.0170.1	206.06	327.64	206.06	327.64	0.66649	7391.6	61683	0.48956	0.60807	0.39193	0.78386	0.93081	True
LmxM.07.1160.1_38_0.02710027100271_33-52_1	LmxM.07.1160.1	160.19	136.52	160.19	136.52	-0.22918	280.29	36672	0.48942	0.31227	0.68773	0.62454	0.87624	False
LmxM.08_29.2760.1_57_0.044522554188635_66-85_1	LmxM.08_29.2760.1	160.19	136.52	160.19	136.52	-0.22918	280.29	36672	0.48942	0.31227	0.68773	0.62454	0.87624	False
LmxM.06.0690.1_29_0.455347871235722_3505-3524_1	LmxM.06.0690.1	232.54	199.16	232.54	199.16	-0.22255	557.28	79188	0.4894	0.31228	0.68772	0.62456	0.87624	False
LmxM.31.2950.1_38_0.100877192982456_40-59_1	LmxM.31.2950.1-LmxM.31.2951.1	59.427	93.153	59.427	93.153	0.63982	568.73	4749.6	0.48937	0.61242	0.38758	0.77517	0.92751	True
LmxM.32.0200.1_0_0.0918688230008985_404-423_1	LmxM.32.0200.1	59.427	93.153	59.427	93.153	0.63982	568.73	4749.6	0.48937	0.61242	0.38758	0.77517	0.92751	True
LmxM.23.0720.1_33_0.0255536626916525_54-35_0	LmxM.23.0720.1	175.05	149.37	175.05	149.37	-0.22751	329.85	44043	0.48932	0.31231	0.68769	0.62462	0.87625	False
LmxM.15.1290.1_14_0.368094853139316_1360-1379_1	LmxM.15.1290.1	109.81	93.153	109.81	93.153	-0.23501	138.73	16822	0.48924	0.31234	0.68766	0.62468	0.87625	False
LmxM.34.4125.1_14_0.0875995449374289_144-163_1	LmxM.34.4125.1	381.75	329.25	381.75	329.25	-0.21286	1378.4	2.2063e+05	0.48923	0.31234	0.68766	0.62468	0.87625	False
LmxM.24.1910.1_43_0.21763085399449_76-95_1	LmxM.24.1910.1	91.078	77.092	91.078	77.092	-0.23768	97.803	11440	0.48918	0.31236	0.68764	0.62471	0.87625	False
LmxM.21.0190.1_48_0.450114942528736_972-991_1	LmxM.21.0190.1	91.078	77.092	91.078	77.092	-0.23768	97.803	11440	0.48918	0.31236	0.68764	0.62471	0.87625	False
LmxM.27.2340.1_43_0.140816326530612_218-199_0	LmxM.27.2340.1	143.4	122.06	143.4	122.06	-0.23067	227.63	29177	0.48916	0.31236	0.68764	0.62473	0.87625	False
LmxM.10.0810.1_29_0.0433297375044948_237-256_1	LmxM.10.0810.1	66.532	104.4	66.532	104.4	0.64217	716.82	5991.7	0.48916	0.61196	0.38804	0.77609	0.92812	True
LmxM.12.0280.1_19_0.0278551532033426_67-48_0	LmxM.12.0280.1	124.02	195.94	124.02	195.94	0.6556	2586.4	21623	0.48911	0.60977	0.39023	0.78047	0.92951	True
LmxM.21.0901.1_52_0.342147435897436_423-442_1	LmxM.21.0901.1	226.08	359.76	226.08	359.76	0.66785	8935.6	74710	0.48909	0.60751	0.39249	0.78498	0.9311	True
Non-targeting-37	Non-target-155	226.08	359.76	226.08	359.76	0.66785	8935.6	74710	0.48909	0.60751	0.39249	0.78498	0.9311	True
LmxM.23.0355.1_38_0.161671207992734_174-193_1	LmxM.23.0355.1	126.61	107.61	126.61	107.61	-0.23256	180.45	22563	0.48907	0.3124	0.6876	0.62479	0.87626	False
LmxM.33.3900.1_14_0.214965986394558_310-329_1	LmxM.33.3900.1	126.61	107.61	126.61	107.61	-0.23256	180.45	22563	0.48907	0.3124	0.6876	0.62479	0.87626	False
LmxM.34.1755.1_52_0.115839243498818_40-59_1	LmxM.34.1755.1	182.16	289.1	182.16	289.1	0.66345	5718	47815	0.48905	0.60832	0.39168	0.78337	0.93068	True
LmxM.15.0680.1_57_0.0164203612479475_44946_1	LmxM.15.0680.1	202.83	173.46	202.83	173.46	-0.22447	431.27	59702	0.48901	0.31242	0.68758	0.62484	0.87626	False
LmxM.31.0440.1_52_0.329908675799087_285-304_1	LmxM.31.0440.1	142.11	224.85	142.11	224.85	0.65828	3423.3	28637	0.48897	0.6092	0.3908	0.78159	0.9302	True
LmxM.32.1460partial.1_29_0.409961685823755_211-230_1	LmxM.32.1460partial.1	295.2	253.76	295.2	253.76	-0.21741	858.41	1.2966e+05	0.48892	0.31245	0.68755	0.62489	0.87626	False
LmxM.03.0180.1_57_0.111111111111111_162-181_1	LmxM.03.0180.1	332.02	285.88	332.02	285.88	-0.21512	1064.1	1.6532e+05	0.48891	0.31245	0.68755	0.62491	0.87626	False
LmxM.33.2850.1_29_0.0299352750809061_32-51_1	LmxM.33.2850.1	173.11	147.76	173.11	147.76	-0.22704	321.39	43042	0.48885	0.31247	0.68753	0.62495	0.87626	False
LmxM.03.0540.1_29_0.106633081444165_123-142_1	LmxM.03.0540.1	45.862	38.546	45.862	38.546	-0.24488	26.761	2789.4	0.48877	0.3125	0.6875	0.625	0.87626	False
LmxM.21.1170.1_0_0.148629148629149_209-190_0	LmxM.21.1170.1	45.862	38.546	45.862	38.546	-0.24488	26.761	2789.4	0.48877	0.3125	0.6875	0.625	0.87626	False
LmxM.08_29.0500.1_0_0.0868347338935574_305-324_1	LmxM.08_29.0500.1	377.88	326.04	377.88	326.04	-0.21228	1343.8	2.1602e+05	0.48869	0.31253	0.68747	0.62506	0.87626	False
LmxM.14.1000.1_19_0.0259344012204424_27-46_1	LmxM.14.1000.1	306.18	263.4	306.18	263.4	-0.21636	915.03	1.3982e+05	0.48868	0.31253	0.68747	0.62507	0.87626	False
LmxM.17.1380.1_43_0.343553459119497_867-886_1	LmxM.17.1380.1	141.46	120.46	141.46	120.46	-0.23013	220.61	28369	0.48863	0.31255	0.68745	0.6251	0.87626	False
LmxM.30.2950.1_48_0.423312883435583_417-398_0	LmxM.30.2950.1	141.46	120.46	141.46	120.46	-0.23013	220.61	28369	0.48863	0.31255	0.68745	0.6251	0.87626	False
LmxM.09.0730.1_29_0.0518403317781234_96-115_1	LmxM.09.0730.1	96.892	152.58	96.892	152.58	0.64972	1550.5	12996	0.48849	0.61038	0.38962	0.77925	0.92873	True
LmxM.25.1040.1_57_0.225777777777778_499-518_1	LmxM.25.1040.1	89.14	75.486	89.14	75.486	-0.23697	93.218	10944	0.48847	0.31261	0.68739	0.62521	0.87633	False
LmxM.31.2220.1_57_0.391266753134457_1803-1822_1	LmxM.31.2220.1	476.71	412.77	476.71	412.77	-0.20732	2044.3	3.4925e+05	0.48846	0.31261	0.68739	0.62523	0.87633	False
LmxM.20.0600.1_52_0.294213528932355_356-375_1	LmxM.20.0600.1	171.18	146.15	171.18	146.15	-0.22655	313.03	42053	0.48838	0.31264	0.68736	0.62528	0.87638	False
LmxM.10.0690.1_14_0.322606277314263_1620-1639_1	LmxM.10.0690.1	80.743	126.88	80.743	126.88	0.64563	1064.4	8925.5	0.48836	0.61096	0.38904	0.77809	0.92829	True
LmxM.23.0430.1_29_0.330888345558272_398-417_1	LmxM.23.0430.1	80.743	126.88	80.743	126.88	0.64563	1064.4	8925.5	0.48836	0.61096	0.38904	0.77809	0.92829	True
LmxM.16.1480.1_63_0.425_820-801_0	LmxM.16.1480.1	80.743	126.88	80.743	126.88	0.64563	1064.4	8925.5	0.48836	0.61096	0.38904	0.77809	0.92829	True
LmxM.27.0870.1_43_0.178775869660942_398-417_1	LmxM.27.0870.1	140.17	221.64	140.17	221.64	0.65728	3318.7	27837	0.48831	0.60896	0.39104	0.78208	0.93043	True
LmxM.30.2655.1_43_0.0300404390525708_41-60_1	LmxM.30.2655.1	68.47	57.819	68.47	57.819	-0.24011	56.721	6356.3	0.48826	0.31268	0.68732	0.62537	0.87643	False
LmxM.29.1150.1_19_0.102832751261156_260-279_1	LmxM.29.1150.1	68.47	57.819	68.47	57.819	-0.24011	56.721	6356.3	0.48826	0.31268	0.68732	0.62537	0.87643	False
LmxM.09.1210.1_49_0.320574162679426_409-390_0	LmxM.09.1210.1	139.52	118.85	139.52	118.85	-0.22958	213.7	27572	0.48808	0.31275	0.68725	0.62549	0.87658	False
LmxM.18.0360.1_29_0.119533527696793_130-111_0	LmxM.18.0360.1	154.38	131.7	154.38	131.7	-0.22765	257.22	33977	0.48791	0.31281	0.68719	0.62561	0.87672	False
LmxM.10.0850.1_43_0.162666666666667_54-73_1	LmxM.10.0850.1	276.46	237.7	276.46	237.7	-0.2171	751.29	1.1323e+05	0.48785	0.31283	0.68717	0.62566	0.87675	False
LmxM.30.1710.1_43_0.0994813767090995_208-227_1	LmxM.30.1710.1	87.203	73.88	87.203	73.88	-0.23624	88.744	10459	0.48774	0.31287	0.68713	0.62573	0.87681	False
LmxM.06.1140.1_43_0.189060642092747_485-466_0	LmxM.06.1140.1	370.13	319.61	370.13	319.61	-0.21108	1275.9	2.0696e+05	0.48758	0.31292	0.68708	0.62585	0.87681	False
Non-targeting-119	Non-target-147	137.59	117.24	137.59	117.24	-0.22901	206.89	26788	0.48753	0.31294	0.68706	0.62589	0.87681	False
LmxM.12.0340.1_29_0.103274967574578_630-649_1	LmxM.12.0340.1	182.16	155.79	182.16	155.79	-0.22424	347.58	47815	0.48752	0.31294	0.68706	0.62589	0.87681	False
LmxM.21.0390.1_29_0.182495344506518_192-211_1	LmxM.21.0390.1	261.61	224.85	261.61	224.85	-0.21753	675.47	1.0101e+05	0.48743	0.31298	0.68702	0.62595	0.87681	False
LmxM.24.1700.1_57_0.32342533616419_453-472_1	LmxM.24.1700.1	66.532	56.213	66.532	56.213	-0.23923	53.243	5991.7	0.4874	0.31299	0.68701	0.62598	0.87681	False
LmxM.08.0130.1_38_0.0219716681121711_72-91_1	LmxM.08.0130.1	152.44	130.09	152.44	130.09	-0.22711	249.76	33103	0.48739	0.31299	0.68701	0.62598	0.87681	False
LmxM.34.5200.1_52_0.0478036175710594_27-46_1	LmxM.34.5200.1	298.43	256.97	298.43	256.97	-0.21497	859.14	1.3261e+05	0.48739	0.31299	0.68701	0.62598	0.87681	False
LmxM.11.0090.1_43_0.0594560404807084_85-104_1	LmxM.11.0090.1	322.33	277.85	322.33	277.85	-0.21348	988.92	1.555e+05	0.48738	0.31299	0.68701	0.62599	0.87681	False
LmxM.22.0710.1_19_0.148247978436658_171-152_0	LmxM.22.0710.1	25.838	40.152	25.838	40.152	0.6167	102.45	862.62	0.48738	0.61382	0.38618	0.77236	0.92609	True
LmxM.10.0405.1_71_0.439276485788114_841-860_1	LmxM.10.0405.1-LmxM.10.0470.1	357.21	308.37	357.21	308.37	-0.21147	1192.6	1.923e+05	0.48737	0.313	0.687	0.626	0.87681	False
LmxM.24.0530.1_29_0.41812865497076_283-302_1	LmxM.24.0530.1	120.79	102.79	120.79	102.79	-0.23075	162.04	20477	0.48728	0.31303	0.68697	0.62606	0.87684	False
LmxM.34.4100.1_43_0.0646178092986604_71-90_1	LmxM.34.4100.1	285.51	245.73	285.51	245.73	-0.21563	791.06	1.2101e+05	0.48726	0.31304	0.68696	0.62608	0.87684	False
LmxM.22.0220.1_34_0.017877094972067_54-35_0	LmxM.22.0220.1	111.1	175.06	111.1	175.06	0.65128	2045.5	17233	0.48723	0.60934	0.39066	0.78133	0.93017	True
LmxM.19.0280.1_49_0.0890302066772655_178-159_0	LmxM.19.0280.1	111.1	175.06	111.1	175.06	0.65128	2045.5	17233	0.48723	0.60934	0.39066	0.78133	0.93017	True
LmxM.30.1430.1_14_0.127185716915148_682-701_1	LmxM.30.1430.1	57.489	89.941	57.489	89.941	0.63676	526.56	4436.7	0.4872	0.61157	0.38843	0.77686	0.92814	True
LmxM.23.0223.1_52_0.0479302832244009_13-32_1	LmxM.23.0223.1	529.03	459.34	529.03	459.34	-0.20337	2428.2	4.3318e+05	0.4872	0.31306	0.68694	0.62612	0.87687	False
Non-targeting-464	Non-target-144	272.59	234.49	272.59	234.49	-0.21635	725.79	1.0997e+05	0.48715	0.31308	0.68692	0.62615	0.87688	False
LmxM.36.0960.1_52_0.170669577874818_459-478_1	LmxM.36.0960.1	85.265	72.274	85.265	72.274	-0.23547	84.379	9985.7	0.48698	0.31314	0.68686	0.62627	0.87698	False
LmxM.31.0660.1_33_0.249206349206349_150-169_1	LmxM.31.0660.1	135.65	115.64	135.65	115.64	-0.22843	200.2	26015	0.48695	0.31315	0.68685	0.62629	0.87698	False
LmxM.34.2370.1_0_0.165654110976104_404-423_1	LmxM.34.2370.1	150.51	128.49	150.51	128.49	-0.22656	242.4	32240	0.48685	0.31318	0.68682	0.62636	0.87705	False
LmxM.25.1130.1_74_0.315261044176707_147-166_1	LmxM.25.1130.1	50.384	78.698	50.384	78.698	0.63324	400.86	3383.3	0.48679	0.6118	0.3882	0.7764	0.92814	True
LmxM.13.0730.1_0_0.0644122383252818_153-172_1	LmxM.13.0730.1	192.49	305.16	192.49	305.16	0.662	6346.8	53588	0.48669	0.60706	0.39294	0.78588	0.93163	True
LmxM.23.0520.1_14_0.270422535211268_292-273_0	LmxM.23.0520.1	304.24	485.04	304.24	485.04	0.67113	16344	1.38e+05	0.48669	0.6053	0.3947	0.78941	0.93269	True
LmxM.36.0900.1_38_0.0973936899862826_139-158_1	LmxM.36.0900.1	244.81	210.4	244.81	210.4	-0.2176	592.21	88067	0.48662	0.31326	0.68674	0.62653	0.87716	False
LmxM.28.2190.1_29_0.038913362701909_101-120_1	LmxM.28.2190.1	244.81	210.4	244.81	210.4	-0.2176	592.21	88067	0.48662	0.31326	0.68674	0.62653	0.87716	False
LmxM.21.0170.1_14_0.0801742919389978_175-194_1	LmxM.21.0170.1	41.986	35.334	41.986	35.334	-0.24256	22.128	2327.4	0.48662	0.31326	0.68674	0.62653	0.87716	False
Non-targeting-766	Non-target-57	41.986	35.334	41.986	35.334	-0.24256	22.128	2327.4	0.48662	0.31326	0.68674	0.62653	0.87716	False
LmxM.31.1320.1_33_0.23406862745098_379-398_1	LmxM.31.1320.1	178.28	152.58	178.28	152.58	-0.22324	330.3	45738	0.48657	0.31328	0.68672	0.62657	0.87718	False
LmxM.34.4850.1_29_0.475431606905711_354-373_1	LmxM.34.4850.1	64.594	54.607	64.594	54.607	-0.23831	49.874	5638.2	0.48649	0.31331	0.68669	0.62662	0.87719	False
LmxM.22.0700.1_29_0.0193769928869267_76-95_1	LmxM.22.0700.1	64.594	54.607	64.594	54.607	-0.23831	49.874	5638.2	0.48649	0.31331	0.68669	0.62662	0.87719	False
LmxM.10.0220.1_43_0.350914205344585_495-514_1	LmxM.10.0220.1	133.71	114.03	133.71	114.03	-0.22782	193.62	25254	0.48637	0.31335	0.68665	0.62671	0.87727	False
LmxM.13.0590.1_48_0.469325153374233_462-443_0	LmxM.13.0590.1	521.28	452.92	521.28	452.92	-0.20239	2336.6	4.2016e+05	0.48631	0.31337	0.68663	0.62674	0.87727	False
LmxM.30.2110.1_43_0.095679012345679_301-320_1	LmxM.30.2110.1	148.57	126.88	148.57	126.88	-0.22599	235.15	31389	0.4863	0.31338	0.68662	0.62675	0.87727	False
LmxM.33.0600.1_29_0.2464817048653_603-622_1	LmxM.33.0600.1	109.16	171.85	109.16	171.85	0.64987	1964.8	16619	0.48627	0.60897	0.39103	0.78205	0.93043	True
LmxM.36.2590.1_71_0.226107226107226_378-397_1	LmxM.36.2590.1	210.58	334.07	210.58	334.07	0.66326	7624.7	64512	0.48619	0.60649	0.39351	0.78701	0.93164	True
LmxM.32.1290.1_57_0.00731981981981982_45039_1	LmxM.32.1290.1	83.327	70.668	83.327	70.668	-0.23466	80.124	9523.8	0.48619	0.31342	0.68658	0.62683	0.87731	False
LmxM.03.0710.1_14_0.302543507362784_222-241_1	LmxM.03.0710.1	229.96	197.55	229.96	197.55	-0.21813	525.12	77380	0.48618	0.31342	0.68658	0.62684	0.87731	False
LmxM.34.0880.1_43_0.266025641025641_411-430_1	LmxM.34.0880.1	93.016	146.15	93.016	146.15	0.64635	1411.8	11947	0.48616	0.60949	0.39051	0.78101	0.93001	True
LmxM.05.0440.1_38_0.14974718008557_382-401_1	LmxM.05.0440.1	199.6	316.4	199.6	316.4	0.662	6821.4	57755	0.48603	0.60662	0.39338	0.78675	0.93164	True
LmxM.31.2340.1_57_0.231071779744346_232-251_1	LmxM.31.2340.1	125.31	197.55	125.31	197.55	0.65249	2609	22090	0.48602	0.60836	0.39164	0.78328	0.9306	True
LmxM.09.1450.1_29_0.472222222222222_180-199_1	LmxM.09.1450.1	508.36	441.67	508.36	441.67	-0.20243	2223.4	3.9891e+05	0.486	0.31349	0.68651	0.62697	0.87743	False
LmxM.18.1440.1_52_0.210144927536232_142-161_1	LmxM.18.1440.1	301.66	260.19	301.66	260.19	-0.2126	859.87	1.3559e+05	0.48589	0.31352	0.68648	0.62705	0.87743	False
LmxM.01.0280.1_29_0.0240963855421687_37-18_0	LmxM.01.0280.1	100.12	85.123	100.12	85.123	-0.23162	112.48	13905	0.48588	0.31353	0.68647	0.62705	0.87743	False
LmxM.20.1490.1_48_0.442622950819672_1303-1284_0	LmxM.20.1490.1	100.12	85.123	100.12	85.123	-0.23162	112.48	13905	0.48588	0.31353	0.68647	0.62705	0.87743	False
LmxM.08_29.2600.1_29_0.499001996007984_756-737_0	LmxM.08_29.2600.1	161.49	138.12	161.49	138.12	-0.22395	272.9	37286	0.48586	0.31353	0.68647	0.62706	0.87743	False
LmxM.09.0320.1_29_0.0265068990559187_67-86_1	LmxM.09.0320.1	43.278	67.456	43.278	67.456	0.62857	292.27	2476.6	0.48583	0.61183	0.38817	0.77634	0.92814	True
LmxM.29.3230.1_57_0.47887323943662_208-189_0	LmxM.29.3230.1	427.62	684.19	427.62	684.19	0.67683	32916	2.7896e+05	0.4858	0.60356	0.39644	0.79289	0.93416	True
LmxM.28.0190.1_43_0.0836550836550837_122-141_1	LmxM.28.0190.1	202.18	173.46	202.18	173.46	-0.21989	412.51	59310	0.48578	0.31356	0.68644	0.62712	0.87746	False
LmxM.28.2470.1_86_0.400455062571104_342-361_1	LmxM.28.2470.1	146.63	125.28	146.63	125.28	-0.22541	228.01	30550	0.48574	0.31357	0.68643	0.62715	0.87746	False
Non-targeting-292	Non-target-174	116.27	183.09	116.27	183.09	0.65061	2232.7	18927	0.48572	0.6085	0.3915	0.78299	0.93043	True
LmxM.28.0040.1_14_0.280625227190113_765-784_1	LmxM.28.0040.1	31.005	48.183	31.005	48.183	0.61984	147.53	1251.3	0.48559	0.61262	0.38738	0.77475	0.92746	True
LmxM.33.3050.1_34_0.156424581005587_90-71_0	LmxM.33.3050.1	31.005	48.183	31.005	48.183	0.61984	147.53	1251.3	0.48559	0.61262	0.38738	0.77475	0.92746	True
LmxM.25.0980.1_14_0.277128074278829_3903-3922_1	LmxM.25.0980.1	31.005	48.183	31.005	48.183	0.61984	147.53	1251.3	0.48559	0.61262	0.38738	0.77475	0.92746	True
LmxM.24.0230.1_52_0.355392156862745_574-593_1	LmxM.24.0230.1	62.657	53.001	62.657	53.001	-0.23733	46.616	5295.7	0.48555	0.31364	0.68636	0.62729	0.87758	False
LmxM.21.0570.1_33_0.355203619909502_478-459_0	LmxM.21.0570.1	40.049	33.728	40.049	33.728	-0.24124	19.976	2112.6	0.48543	0.31368	0.68632	0.62737	0.87758	False
LmxM.33.0750.1_43_0.0179985601151908_15-34_1	LmxM.33.0750.1	40.049	33.728	40.049	33.728	-0.24124	19.976	2112.6	0.48543	0.31368	0.68632	0.62737	0.87758	False
LmxM.33.3760.1_71_0.304245283018868_398-379_0	LmxM.33.3760.1	239	205.58	239	205.58	-0.21634	558.45	83800	0.48543	0.31368	0.68632	0.62737	0.87758	False
LmxM.29.0090.1_81_0.490538573508006_328-347_1	LmxM.29.0090.1	69.762	109.21	69.762	109.21	0.63926	778.23	6605.6	0.48541	0.61015	0.38985	0.7797	0.92894	True
LmxM.33.0480.1_14_0.33451072736787_2554-2573_1	LmxM.33.0480.1	187.32	160.61	187.32	160.61	-0.22071	356.85	50659	0.48541	0.31369	0.68631	0.62739	0.87758	False
LmxM.10.0580.1_19_0.12061131763734_289-308_1	LmxM.10.0580.1	114.98	97.971	114.98	97.971	-0.22877	144.61	18496	0.48534	0.31372	0.68628	0.62743	0.87759	False
LmxM.24.1160.1_19_0.0870010235414534_258-239_0	LmxM.24.1160.1	107.23	168.64	107.23	168.64	0.64841	1885.8	16016	0.48527	0.60859	0.39141	0.78281	0.93043	True
LmxM.26.2130.1_57_0.429312581063554_326-345_1	LmxM.26.2130.1	376.59	326.04	376.59	326.04	-0.20735	1277.6	2.145e+05	0.48524	0.31375	0.68625	0.62751	0.87759	False
LmxM.22.0190.1_52_0.154761904761905_199-218_1	LmxM.22.0190.1	971.5	852.83	971.5	852.83	-0.18774	7041	1.5229e+06	0.48521	0.31376	0.68624	0.62753	0.87759	False
LmxM.20.0350.1_49_0.0206327372764787_55-36_0	LmxM.20.0350.1	297.78	256.97	297.78	256.97	-0.21186	832.57	1.3201e+05	0.4852	0.31377	0.68623	0.62753	0.87759	False
LmxM.31.0100.1_52_0.225574712643678_150-169_1	LmxM.31.0100.1	83.973	131.7	83.973	131.7	0.64309	1138.9	9676.5	0.48518	0.60942	0.39058	0.78117	0.93006	True
LmxM.34.3560.1_34_0.190348525469169_218-199_0	LmxM.34.3560.1	249.98	215.22	249.98	215.22	-0.2151	604.29	91952	0.48516	0.31378	0.68622	0.62757	0.87759	False
LmxM.04.0700.1_38_0.185082017951099_593-612_1	LmxM.04.0700.1	249.98	215.22	249.98	215.22	-0.2151	604.29	91952	0.48516	0.31378	0.68622	0.62757	0.87759	False
LmxM.19.1005.1_29_0.198089492207139_390-409_1	LmxM.19.1005.1	129.83	110.82	129.83	110.82	-0.22657	180.78	23766	0.48515	0.31378	0.68622	0.62757	0.87759	False
LmxM.08_29.2610.1_29_0.053166897827092_108-127_1	LmxM.08_29.2610.1	308.76	266.61	308.76	266.61	-0.21102	888.34	1.4227e+05	0.4851	0.3138	0.6862	0.6276	0.8776	False
LmxM.20.0850.1_14_0.0858714043993232_398-417_1	LmxM.20.0850.1	166.65	263.4	166.65	263.4	0.65723	4679.8	39791	0.48499	0.60685	0.39315	0.7863	0.93164	True
LmxM.13.1220.1_38_0.0773395204949729_93-112_1	LmxM.13.1220.1	148.57	234.49	148.57	234.49	0.65487	3691.3	31389	0.48497	0.60727	0.39273	0.78546	0.93138	True
LmxM.27.2020.1_29_0.0128205128205128_15-34_1	LmxM.27.2020.1	204.76	324.43	204.76	324.43	0.66135	7159.9	60886	0.48496	0.60605	0.39395	0.78789	0.9319	True
LmxM.36.6740.1_0_0.131386861313869_111-92_0	LmxM.36.6740.1	600.08	963.65	600.08	963.65	0.68245	66092	5.6217e+05	0.4849	0.60181	0.39819	0.79638	0.93552	True
LmxM.16.1500.1_29_0.114019778941245_190-209_1	LmxM.16.1500.1	211.22	181.49	211.22	181.49	-0.21778	442.11	64921	0.48487	0.31389	0.68611	0.62777	0.8777	False
LmxM.08.0280.1_67_0.218722659667542_242-261_1	LmxM.08.0280.1	1050.3	923.5	1050.3	923.5	-0.18544	8039.7	1.7896e+06	0.48478	0.31392	0.68608	0.62783	0.87773	False
LmxM.25.1760.1_29_0.174603174603175_249-268_1	LmxM.25.1760.1	248.04	213.61	248.04	213.61	-0.21468	592.81	90485	0.48476	0.31392	0.68608	0.62785	0.87773	False
LmxM.31.0280.1_0_0.0780141843971631_49-68_1	LmxM.31.0280.1	130.48	205.58	130.48	205.58	0.65184	2819.9	24011	0.48465	0.60761	0.39239	0.78479	0.9311	True
LmxM.29.0130.1_67_0.322780881440099_510-529_1	LmxM.29.0130.1	806.79	706.68	806.79	706.68	-0.19088	5010.6	1.037e+06	0.48464	0.31396	0.68604	0.62793	0.87781	False
LmxM.31.3970.1_19_0.102857142857143_219-200_0	LmxM.31.3970.1	98.184	154.18	98.184	154.18	0.64581	1568.1	13355	0.48458	0.60861	0.39139	0.78279	0.93043	True
Non-targeting-636	Non-target-101	98.184	154.18	98.184	154.18	0.64581	1568.1	13355	0.48458	0.60861	0.39139	0.78279	0.93043	True
LmxM.09.1480.1_29_0.195501022494888_474-493_1	LmxM.09.1480.1	463.79	403.13	463.79	403.13	-0.20176	1839.8	3.2996e+05	0.48425	0.3141	0.6859	0.62821	0.87817	False
LmxM.27.1040.1_57_0.215079365079365_265-284_1	LmxM.27.1040.1	240.94	382.25	240.94	382.25	0.66365	9984.5	85210	0.4841	0.60504	0.39496	0.78991	0.93303	True
LmxM.25.0680.1_38_0.0228416569879985_114-133_1	LmxM.25.0680.1	181.51	155.79	181.51	155.79	-0.21914	330.75	47465	0.48392	0.31422	0.68578	0.62844	0.87832	False
LmxM.30.1690.1_29_0.0220501993901009_90-109_1	LmxM.30.1690.1	181.51	155.79	181.51	155.79	-0.21914	330.75	47465	0.48392	0.31422	0.68578	0.62844	0.87832	False
LmxM.24.1520.1_29_0.399767914128227_1368-1387_1	LmxM.24.1520.1	181.51	155.79	181.51	155.79	-0.21914	330.75	47465	0.48392	0.31422	0.68578	0.62844	0.87832	False
LmxM.29.2100.1_0_0.0822851153039832_150-169_1	LmxM.29.2100.1	36.173	56.213	36.173	56.213	0.62209	200.81	1715	0.48391	0.61149	0.38851	0.77702	0.92814	True
LmxM.05.0500.1_52_0.329275362318841_564-583_1	LmxM.05.0500.1-LmxM.05.0510.1-LmxM.05.0510b.1	36.173	56.213	36.173	56.213	0.62209	200.81	1715	0.48391	0.61149	0.38851	0.77702	0.92814	True
Non-targeting-931	Non-target-114	125.96	107.61	125.96	107.61	-0.22524	168.38	22326	0.48387	0.31424	0.68576	0.62847	0.87832	False
LmxM.07.0140.1_81_0.445703493862134_463-482_1	LmxM.07.0140.1	279.05	240.91	279.05	240.91	-0.21118	727.13	1.1542e+05	0.48387	0.31424	0.68576	0.62848	0.87832	False
LmxM.30.2530.1_29_0.116909385113269_282-301_1	LmxM.30.2530.1	171.82	271.43	171.82	271.43	0.6566	4960.9	42381	0.48385	0.60622	0.39378	0.78755	0.93172	True
LmxM.21.1560.1_11_0.0404411764705882_70-51_0	LmxM.21.1560.1	171.82	271.43	171.82	271.43	0.6566	4960.9	42381	0.48385	0.60622	0.39378	0.78755	0.93172	True
LmxM.12.0300.1_0_0.16392863451687_924-943_1	LmxM.12.0300.1	366.9	318.01	366.9	318.01	-0.20572	1195.2	2.0324e+05	0.48375	0.31428	0.68572	0.62856	0.87839	False
Non-targeting-964	Non-target-105	189.91	300.34	189.91	300.34	0.65851	6097.5	52113	0.48375	0.6058	0.3942	0.7884	0.93211	True
LmxM.05.0530.1_0_0.174286640726329_1071-1090_1	LmxM.05.0530.1	408.88	354.95	408.88	354.95	-0.20355	1454.6	2.5428e+05	0.48374	0.31428	0.68572	0.62857	0.87839	False
LmxM.36.4340.1_67_0.26489226869455_408-427_1	LmxM.36.4340.1	74.93	117.24	74.93	117.24	0.63904	895.28	7652.4	0.48372	0.60916	0.39084	0.78167	0.93024	True
LmxM.31.1980.1_43_0.355375618533513_785-804_1	LmxM.31.1980.1	82.035	128.49	82.035	128.49	0.64102	1078.9	9222.1	0.48372	0.60885	0.39115	0.7823	0.93043	True
LmxM.36.1870.1_29_0.0072215887495249_45291_1	LmxM.36.1870.1	1041.9	917.08	1041.9	917.08	-0.18393	7791.5	1.7601e+06	0.48363	0.31432	0.68568	0.62865	0.87844	False
LmxM.36.3300.1_43_0.106244931062449_253-272_1	LmxM.36.3300.1	94.308	80.304	94.308	80.304	-0.22926	98.049	12291	0.4836	0.31434	0.68566	0.62867	0.87844	False
LmxM.36.6150.1_38_0.119375573921028_127-146_1	LmxM.36.6150.1	94.308	80.304	94.308	80.304	-0.22926	98.049	12291	0.4836	0.31434	0.68566	0.62867	0.87844	False
LmxM.11.0060.1_0_0.0343822843822844_114-133_1	LmxM.11.0060.1	228.02	361.37	228.02	361.37	0.662	8891.3	76039	0.48359	0.60503	0.39497	0.78994	0.93303	True
LmxM.34.0340.1_67_0.370147255689424_544-563_1	LmxM.34.0340.1	67.824	106	67.824	106	0.63665	728.77	6233.5	0.48355	0.60942	0.39058	0.78115	0.93006	True
LmxM.07.0650.1_57_0.0431547619047619_137-156_1	LmxM.07.0650.1	594.27	518.77	594.27	518.77	-0.19568	2850.3	5.5097e+05	0.48355	0.31435	0.68565	0.62871	0.87845	False
LmxM.10.1120.1_57_0.366666666666667_146-165_1	LmxM.10.1120.1	205.41	176.67	205.41	176.67	-0.21632	413.01	61284	0.48349	0.31437	0.68563	0.62875	0.87845	False
LmxM.36.5310.1_46_0.172939068100358_190-209_1	LmxM.36.5310.1	192.49	165.43	192.49	165.43	-0.21738	366.24	53588	0.48342	0.3144	0.6856	0.6288	0.87845	False
LmxM.08_29.1530.1_48_0.418899858956276_898-879_0	LmxM.08_29.1530.1	353.98	306.76	353.98	306.76	-0.20591	1114.6	1.8872e+05	0.4834	0.31441	0.68559	0.62881	0.87845	False
LmxM.31.2770.1_43_0.0851657940663176_234-253_1	LmxM.31.2770.1	96.246	150.97	96.246	150.97	0.6441	1497.5	12818	0.48339	0.60815	0.39185	0.78371	0.93079	True
LmxM.34.3330.1_0_0.182736455463728_195-214_1	LmxM.34.3330.1-LmxM.34.3330a.1	96.246	150.97	96.246	150.97	0.6441	1497.5	12818	0.48339	0.60815	0.39185	0.78371	0.93079	True
LmxM.36.5200.1_43_0.175616345829112_513-532_1	LmxM.36.5200.1	138.88	118.85	138.88	118.85	-0.22293	200.55	27310	0.48338	0.31441	0.68559	0.62883	0.87845	False
LmxM.11.1220.1_38_0.0227362593910637_108-127_1	LmxM.11.1220.1-LmxM.11.1250.1	253.21	218.43	253.21	218.43	-0.21227	604.9	94424	0.48336	0.31442	0.68558	0.62884	0.87845	False
LmxM.18.0750.1_33_0.245549416820135_394-413_1	LmxM.18.0750.1	310.05	268.22	310.05	268.22	-0.20839	875.15	1.4351e+05	0.48334	0.31443	0.68557	0.62886	0.87845	False
LmxM.25.1690.1_14_0.373099415204678_315-334_1	LmxM.25.1690.1	187.97	297.13	187.97	297.13	0.65777	5957.6	51021	0.48326	0.60562	0.39438	0.78876	0.93226	True
LmxM.20.0410.1_29_0.108134920634921_430-449_1	LmxM.20.0410.1	5.1676	8.0304	5.1676	8.0304	0.5501	4.0981	35.098	0.48324	0.61104	0.38896	0.77793	0.92829	True
LmxM.34.4130.1_19_0.0184873949579832_38-19_0	LmxM.34.4130.1	5.1676	8.0304	5.1676	8.0304	0.5501	4.0981	35.098	0.48324	0.61104	0.38896	0.77793	0.92829	True
LmxM.36.1750.1_43_0.346788990825688_573-554_0	LmxM.36.1750.1	5.1676	8.0304	5.1676	8.0304	0.5501	4.0981	35.098	0.48324	0.61104	0.38896	0.77793	0.92829	True
LmxM.32.0585.1_43_0.295913343180699_598-617_1	LmxM.32.0585.1	5.1676	8.0304	5.1676	8.0304	0.5501	4.0981	35.098	0.48324	0.61104	0.38896	0.77793	0.92829	True
LmxM.07.0630.1_29_0.435595776772247_1440-1459_1	LmxM.07.0630.1-LmxM.07.0650.1	264.19	228.06	264.19	228.06	-0.21128	652.57	1.0308e+05	0.48322	0.31447	0.68553	0.62894	0.87845	False
LmxM.20.1140.1_38_0.150571131879543_141-160_1	LmxM.20.1140.1	103.35	162.22	103.35	162.22	0.64533	1732.5	14845	0.48312	0.60778	0.39222	0.78445	0.93105	True
LmxM.26.1720.1_29_0.487034417727487_1029-1048_1	LmxM.26.1720.1	151.8	130.09	151.8	130.09	-0.22102	235.53	32814	0.48308	0.31452	0.68548	0.62904	0.87845	False
LmxM.30.1320.1_38_0.0297363978704064_225-244_1	LmxM.30.1320.1	126.61	199.16	126.61	199.16	0.64943	2631.7	22563	0.48299	0.60698	0.39302	0.78603	0.93164	True
LmxM.15.0270.1_52_0.229974160206718_172-191_1	LmxM.15.0270.1	227.37	195.94	227.37	195.94	-0.21361	493.91	75595	0.4829	0.31458	0.68542	0.62917	0.87845	False
LmxM.21.1780.1_38_0.113333333333333_79-98_1	LmxM.21.1780.1-LmxM.34.2010.1	559.39	488.25	559.39	488.25	-0.19585	2530.2	4.8617e+05	0.48281	0.31462	0.68538	0.62923	0.87845	False
LmxM.36.0570.1_29_0.191878625613565_426-445_1	LmxM.36.0570.1	330.08	525.19	330.08	525.19	0.66842	19035	1.6333e+05	0.48279	0.60323	0.39677	0.79354	0.93424	True
LmxM.36.4630.1_29_0.175886524822695_117-136_1	LmxM.36.4630.1	36.173	30.516	36.173	30.516	-0.23818	16.002	1715	0.48278	0.31462	0.68538	0.62925	0.87845	False
LmxM.34.4970.1_43_0.304680038204393_315-334_1	LmxM.34.4970.1	92.37	78.698	92.37	78.698	-0.22841	93.458	11776	0.48278	0.31462	0.68538	0.62925	0.87845	False
LmxM.18.1220.1_14_0.176443202979516_369-388_1	LmxM.18.1220.1	238.35	205.58	238.35	205.58	-0.21245	537.07	83333	0.48269	0.31466	0.68534	0.62931	0.87845	False
LmxM.32.2850.1_43_0.364502164502164_414-433_1	LmxM.32.2850.1	233.19	369.4	233.19	369.4	0.66143	9277.2	79643	0.48267	0.60453	0.39547	0.79094	0.93354	True
LmxM.32.2205.1_57_0.411160058737151_275-294_1	LmxM.32.2205.1	295.2	255.37	295.2	255.37	-0.20834	793.16	1.2966e+05	0.48264	0.31467	0.68533	0.62935	0.87845	False
LmxM.33.3210.1_71_0.327044025157233_200-219_1	LmxM.33.3210.1	295.2	255.37	295.2	255.37	-0.20834	793.16	1.2966e+05	0.48264	0.31467	0.68533	0.62935	0.87845	False
LmxM.15.0540.1_38_0.0196367206676485_36-55_1	LmxM.15.0540.1	306.18	265	306.18	265	-0.20762	847.61	1.3982e+05	0.48263	0.31468	0.68532	0.62936	0.87845	False
LmxM.13.0210.1_29_0.0164670658682635_37-18_0	LmxM.13.0210.1	295.2	468.98	295.2	468.98	0.66604	15100	1.2966e+05	0.48262	0.60359	0.39641	0.79281	0.93416	True
LmxM.14.0790.1_0_0.152240929570785_1932-1913_0	LmxM.14.0790.1	201.53	173.46	201.53	173.46	-0.21529	394.16	58919	0.48254	0.31471	0.68529	0.62942	0.87845	False
LmxM.10.0810.1_29_0.0611290902553038_336-355_1	LmxM.10.0810.1	201.53	173.46	201.53	173.46	-0.21529	394.16	58919	0.48254	0.31471	0.68529	0.62942	0.87845	False
LmxM.36.3560.1_29_0.0364715860899067_39-58_1	LmxM.36.3560.1	107.23	91.547	107.23	91.547	-0.2258	122.93	16016	0.4825	0.31473	0.68527	0.62945	0.87845	False
LmxM.22.0440.1_0_0.141673141673142_540-559_1	LmxM.22.0440.1	149.86	128.49	149.86	128.49	-0.22039	228.38	31955	0.48249	0.31473	0.68527	0.62946	0.87845	False
LmxM.26.2370.1_0_0.0945561139028476_1125-1144_1	LmxM.26.2370.1	225.43	194.34	225.43	194.34	-0.21313	483.54	74269	0.48245	0.31474	0.68526	0.62948	0.87845	False
LmxM.29.1980.1_0_0.0477582846003899_45-64_1	LmxM.29.1980.1	175.7	150.97	175.7	150.97	-0.21747	305.65	44379	0.48235	0.31478	0.68522	0.62955	0.87845	False
LmxM.20.0430.1_19_0.165407220822838_387-406_1	LmxM.20.0430.1	271.3	234.49	271.3	234.49	-0.20952	677.41	1.0889e+05	0.48235	0.31478	0.68522	0.62956	0.87845	False
LmxM.33.1260.1_52_0.213032581453634_588-607_1	LmxM.33.1260.1	368.19	319.61	368.19	319.61	-0.20353	1179.8	2.0472e+05	0.48229	0.3148	0.6852	0.6296	0.87846	False
LmxM.21.1280.1_38_0.0589080459770115_76-95_1	LmxM.21.1280.1	80.097	125.28	80.097	125.28	0.63885	1020.5	8779	0.48217	0.60825	0.39175	0.7835	0.93076	True
LmxM.07.1020.1_38_0.0363686081487558_126-145_1	LmxM.07.1020.1	124.67	195.94	124.67	195.94	0.64817	2540.1	21856	0.48212	0.60665	0.39335	0.78669	0.93164	True
Non-targeting-458	Non-target-138	135	115.64	135	115.64	-0.22159	187.48	25760	0.4821	0.31487	0.68513	0.62973	0.87856	False
LmxM.17.1060.1_29_0.140545538603791_297-316_1	LmxM.17.1060.1	335.25	533.22	335.25	533.22	0.66792	19597	1.6866e+05	0.48207	0.60285	0.39715	0.79431	0.93462	True
LmxM.31.2300.1_0_0.0403817914831131_50-69_1	LmxM.31.2300.1	220.27	348.52	220.27	348.52	0.65959	8224.6	70795	0.48203	0.60447	0.39553	0.79107	0.93362	True
LmxM.34.2800.1_33_0.281795511221945_345-326_0	LmxM.34.2800.1	72.992	114.03	72.992	114.03	0.6366	842.17	7250.6	0.48198	0.60848	0.39152	0.78303	0.93043	True
LmxM.32.0290.1_60_0.150212314225053_273-292_1	LmxM.32.0290.1	72.992	114.03	72.992	114.03	0.6366	842.17	7250.6	0.48198	0.60848	0.39152	0.78303	0.93043	True
LmxM.24.0710.1_23_0.0450885668276973_59-40_0	LmxM.24.0710.1	72.992	114.03	72.992	114.03	0.6366	842.17	7250.6	0.48198	0.60848	0.39152	0.78303	0.93043	True
LmxM.28.2830.1_14_0.0765432098765432_207-226_1	LmxM.28.2830.1	101.41	159	101.41	159	0.64369	1658.3	14277	0.48198	0.60734	0.39266	0.78533	0.93128	True
LmxM.36.1560.1_67_0.25462962962963_375-394_1	LmxM.36.1560.1	156.96	247.34	156.96	247.34	0.6527	4083.7	35162	0.48195	0.60572	0.39428	0.78856	0.93221	True
LmxM.03.0770.1_52_0.227972889710413_367-386_1	LmxM.03.0770.1	160.84	138.12	160.84	138.12	-0.2182	258.02	36978	0.48179	0.31498	0.68502	0.62995	0.87867	False
LmxM.32.1840.1_33_0.321100917431193_213-194_0	LmxM.32.1840.1	131.77	207.19	131.77	207.19	0.64891	2843.5	24504	0.48175	0.60628	0.39372	0.78743	0.93169	True
LmxM.17.1240.1_46_0.024330900243309_66-85_1	LmxM.17.1240.1	395.32	343.7	395.32	343.7	-0.2013	1332.1	2.3714e+05	0.48172	0.315	0.685	0.63	0.87867	False
LmxM.36.1530.1_86_0.446215139442231_683-664_0	LmxM.36.1530.1	147.92	232.88	147.92	232.88	0.65124	3609.2	31108	0.48171	0.60584	0.39416	0.78832	0.93205	True
LmxM.31.0460.1_43_0.118623962040332_92-111_1	LmxM.31.0460.1	333.31	289.1	333.31	289.1	-0.20464	977.32	1.6665e+05	0.48171	0.31501	0.68499	0.63001	0.87867	False
LmxM.13.1150.1_48_0.0269989615784008_29-10_0	LmxM.13.1150.1	209.29	330.85	209.29	330.85	0.6582	7389.4	63697	0.48168	0.60451	0.39549	0.79098	0.93357	True
LmxM.25.1120.1_57_0.306666666666667_457-476_1	LmxM.25.1120.1	65.886	102.79	65.886	102.79	0.63388	680.93	5872.6	0.48156	0.60864	0.39136	0.78272	0.93043	True
LmxM.08_29.0440.1_57_0.373578302712161_417-436_1	LmxM.08_29.0440.1	267.42	231.28	267.42	231.28	-0.20865	653.2	1.057e+05	0.48155	0.31506	0.68494	0.63012	0.87867	False
LmxM.08_29.0470.1_49_0.163325909428359_212-231_1	LmxM.08_29.0470.1	133.06	114.03	133.06	114.03	-0.22089	181.11	25003	0.48145	0.3151	0.6849	0.6302	0.87867	False
LmxM.36.6540.1_33_0.381742738589212_283-264_0	LmxM.36.6540.1	184.74	159	184.74	159	-0.21519	331.21	49226	0.48138	0.31512	0.68488	0.63025	0.87867	False
Non-targeting-595	Non-target-33	184.74	159	184.74	159	-0.21519	331.21	49226	0.48138	0.31512	0.68488	0.63025	0.87867	False
LmxM.22.0540.1_29_0.136023916292975_361-380_1	LmxM.22.0540.1	184.74	159	184.74	159	-0.21519	331.21	49226	0.48138	0.31512	0.68488	0.63025	0.87867	False
LmxM.21.0770.1_71_0.243641231593039_354-373_1	LmxM.21.0770.1	34.235	28.91	34.235	28.91	-0.2364	14.18	1532.3	0.48129	0.31515	0.68485	0.63031	0.87867	False
LmxM.03.0230.1_57_0.209030948756976_408-427_1	LmxM.03.0230.1	243.52	210.4	243.52	210.4	-0.21	548.58	87110	0.48127	0.31516	0.68484	0.63033	0.87867	False
LmxM.32.2180.1_29_0.078514339445228_327-346_1	LmxM.32.2180.1	145.98	125.28	145.98	125.28	-0.21909	214.42	30272	0.48126	0.31517	0.68483	0.63033	0.87867	False
LmxM.18.0790.1_52_0.0884353741496599_81-100_1	LmxM.18.0790.1	54.905	46.577	54.905	46.577	-0.23273	34.684	4036.6	0.48125	0.31517	0.68483	0.63034	0.87867	False
LmxM.19.1400.1_29_0.416302765647744_282-301_1	LmxM.19.1400.1	54.905	46.577	54.905	46.577	-0.23273	34.684	4036.6	0.48125	0.31517	0.68483	0.63034	0.87867	False
LmxM.08_29.2140.1_57_0.269345238095238_171-190_1	LmxM.08_29.2140.1	158.9	136.52	158.9	136.52	-0.21758	250.54	36064	0.48121	0.31518	0.68482	0.63037	0.87867	False
LmxM.02.0170.1_49_0.172715894868586_424-405_0	LmxM.02.0170.1-LmxM.02.0200.1	287.45	248.94	287.45	248.94	-0.20669	741.19	1.2272e+05	0.48115	0.31521	0.68479	0.63041	0.87867	False
LmxM.14.1130.1_43_0.0216542421015264_51-70_1	LmxM.14.1130.1	276.46	239.31	276.46	239.31	-0.20742	690.32	1.1323e+05	0.48114	0.31521	0.68479	0.63042	0.87867	False
LmxM.25.1370.1_33_0.383966244725738_553-534_0	LmxM.25.1370.1	276.46	239.31	276.46	239.31	-0.20742	690.32	1.1323e+05	0.48114	0.31521	0.68479	0.63042	0.87867	False
LmxM.22.1610.1_49_0.217510259917921_480-461_0	LmxM.22.1610.1	88.494	75.486	88.494	75.486	-0.2266	84.607	10781	0.48107	0.31523	0.68477	0.63047	0.87868	False
LmxM.31.2750.1_29_0.0815300546448087_369-388_1	LmxM.31.2750.1	88.494	75.486	88.494	75.486	-0.2266	84.607	10781	0.48107	0.31523	0.68477	0.63047	0.87868	False
LmxM.32.2930.1_19_0.070432868672047_295-276_0	LmxM.32.2930.1	103.35	88.335	103.35	88.335	-0.22415	112.74	14845	0.48094	0.31528	0.68472	0.63056	0.87875	False
LmxM.30.2100.1_43_0.175347222222222_195-214_1	LmxM.30.2100.1	230.6	199.16	230.6	199.16	-0.21053	494.46	77830	0.48093	0.31528	0.68472	0.63056	0.87875	False
LmxM.34.4050.1_33_0.22976098689283_900-881_0	LmxM.34.4050.1	182.8	157.4	182.8	157.4	-0.21461	322.72	48166	0.48085	0.31531	0.68469	0.63063	0.87878	False
LmxM.03.0500.1_33_0.343984962406015_555-536_0	LmxM.03.0500.1	438.6	382.25	438.6	382.25	-0.1979	1587.5	2.9397e+05	0.4808	0.31533	0.68467	0.63066	0.87879	False
LmxM.29.3050.1_14_0.311918553624715_1774-1793_1	LmxM.29.3050.1	85.265	133.31	85.265	133.31	0.63868	1154	9985.7	0.48075	0.60741	0.39259	0.78519	0.93122	True
LmxM.24.0990.1_67_0.362626262626263_708-727_1	LmxM.24.0990.1	106.58	167.03	106.58	167.03	0.64333	1827.2	15818	0.48066	0.60658	0.39342	0.78685	0.93164	True
LmxM.23.1470.1_14_0.177272727272727_127-108_0	LmxM.23.1470.1	23.9	36.94	23.9	36.94	0.60758	85.022	736	0.48066	0.61104	0.38896	0.77791	0.92829	True
LmxM.34.3510.1_38_0.108339632149156_423-442_1	LmxM.34.3510.1	23.9	36.94	23.9	36.94	0.60758	85.022	736	0.48066	0.61104	0.38896	0.77791	0.92829	True
LmxM.25.0690.1_43_0.272526780088217_860-879_1	LmxM.25.0690.1	23.9	36.94	23.9	36.94	0.60758	85.022	736	0.48066	0.61104	0.38896	0.77791	0.92829	True
LmxM.06.0760.1_38_0.0691609977324263_237-256_1	LmxM.06.0760.1	156.96	134.91	156.96	134.91	-0.21693	243.17	35162	0.48061	0.3154	0.6846	0.63079	0.87893	False
LmxM.30.1670.1_57_0.31095406360424_274-255_0	LmxM.30.1670.1	136.94	215.22	136.94	215.22	0.64843	3063.5	26529	0.48058	0.60562	0.39438	0.78876	0.93226	True
LmxM.21.1150.1_14_0.369359120212363_1941-1960_1	LmxM.21.1150.1	136.94	215.22	136.94	215.22	0.64843	3063.5	26529	0.48058	0.60562	0.39438	0.78876	0.93226	True
LmxM.25.1530.1_52_0.287634408602151_528-547_1	LmxM.25.1530.1	290.68	460.95	290.68	460.95	0.66337	14496	1.2559e+05	0.48048	0.6027	0.3973	0.79461	0.93464	True
LmxM.30.0454.1_52_0.336734693877551_204-185_0	LmxM.30.0454.1	169.24	266.61	169.24	266.61	0.65259	4740.8	41076	0.48045	0.60477	0.39523	0.79046	0.9334	True
LmxM.31.0540.1_43_0.31640625_493-474_0	LmxM.31.0540.1	18.732	28.91	18.732	28.91	0.60004	51.788	448.85	0.48037	0.61133	0.38867	0.77733	0.92829	True
LmxM.31.0650.1_52_0.209658421672556_171-190_1	LmxM.31.0650.1	18.732	28.91	18.732	28.91	0.60004	51.788	448.85	0.48037	0.61133	0.38867	0.77733	0.92829	True
LmxM.28.1350.1_71_0.434131736526946_445-426_0	LmxM.28.1350.1	116.27	99.578	116.27	99.578	-0.22153	139.32	18927	0.48037	0.31548	0.68452	0.63096	0.87906	False
LmxM.25.0770.1_52_0.224069675376089_279-298_1	LmxM.25.0770.1	221.56	350.13	221.56	350.13	0.65781	8264.9	71655	0.4803	0.60367	0.39633	0.79266	0.93416	True
LmxM.05.0890.1_14_0.229114136829719_1359-1378_1	LmxM.05.0890.1	405.65	353.34	405.65	353.34	-0.19867	1368.4	2.5014e+05	0.48025	0.31552	0.68448	0.63105	0.87908	False
LmxM.11.0030.1_14_0.195887445887446_171-190_1	LmxM.11.0030.1	185.39	292.31	185.39	292.31	0.65412	5716.2	49583	0.48018	0.6043	0.3957	0.7914	0.93383	True
LmxM.25.0230.1_43_0.0709219858156028_66-85_1	LmxM.25.0230.1	86.557	73.88	86.557	73.88	-0.22563	80.347	10300	0.48016	0.31556	0.68444	0.63111	0.87911	False
LmxM.33.0950.1_43_0.368440502586844_993-1012_1	LmxM.33.0950.1	443.76	387.07	443.76	387.07	-0.19673	1607.2	3.0118e+05	0.48016	0.31556	0.68444	0.63111	0.87911	False
LmxM.33.2280.1_14_0.289602855867916_644-663_1	LmxM.33.2280.1	71.054	110.82	71.054	110.82	0.63403	790.68	6859.9	0.48013	0.60776	0.39224	0.78449	0.93105	True
LmxM.23.0020.1_67_0.487847222222222_557-576_1	LmxM.23.0020.1	129.19	110.82	129.19	110.82	-0.21943	168.71	23523	0.48008	0.31559	0.68441	0.63117	0.87914	False
LmxM.16.1650.1_0_0.0496864447660396_98-117_1	LmxM.16.1650.1	191.85	165.43	191.85	165.43	-0.21255	348.97	53217	0.48001	0.31561	0.68439	0.63122	0.87917	False
LmxM.30.1240.1_43_0.468838893198862_1803-1822_1	LmxM.30.1240.1	142.11	122.06	142.11	122.06	-0.21771	200.9	28637	0.47998	0.31562	0.68438	0.63124	0.87917	False
LmxM.18.1560.1_14_0.248817966903073_414-433_1	LmxM.18.1560.1	228.66	361.37	228.66	361.37	0.65794	8805.4	76485	0.47985	0.60335	0.39665	0.79331	0.93419	True
LmxM.28.2190.1_0_0.106093979441997_282-301_1	LmxM.28.2190.1	69.762	59.425	69.762	59.425	-0.22782	53.424	6605.6	0.47969	0.31572	0.68428	0.63145	0.87925	False
LmxM.33.0530.1_43_0.153428377460964_217-236_1	LmxM.33.0530.1	32.297	27.304	32.297	27.304	-0.23442	12.469	1360.2	0.47967	0.31573	0.68427	0.63146	0.87925	False
LmxM.22.0900.1_0_0.0262778977681785_66-85_1	LmxM.22.0900.1	32.297	27.304	32.297	27.304	-0.23442	12.469	1360.2	0.47967	0.31573	0.68427	0.63146	0.87925	False
LmxM.24.1640.1_29_0.147126436781609_252-271_1	LmxM.24.1640.1	32.297	27.304	32.297	27.304	-0.23442	12.469	1360.2	0.47967	0.31573	0.68427	0.63146	0.87925	False
LmxM.29.1250.1_57_0.357535753575358_315-334_1	LmxM.29.1250.1	114.33	97.971	114.33	97.971	-0.22071	133.84	18282	0.47961	0.31575	0.68425	0.63151	0.87925	False
LmxM.15.0595.1_33_0.311852704257768_1632-1613_0	LmxM.15.0595.1	114.33	97.971	114.33	97.971	-0.22071	133.84	18282	0.47961	0.31575	0.68425	0.63151	0.87925	False
LmxM.30.3060.1_29_0.381832178598922_486-505_1	LmxM.30.3060.1	51.676	80.304	51.676	80.304	0.6262	409.81	3563.9	0.47956	0.60854	0.39146	0.78292	0.93043	True
LmxM.13.1360.1_19_0.166268894192522_414-433_1	LmxM.13.1360.1	51.676	80.304	51.676	80.304	0.6262	409.81	3563.9	0.47956	0.60854	0.39146	0.78292	0.93043	True
LmxM.08.1223.1_52_0.190127970749543_322-303_0	LmxM.08.1223.1	97.538	152.58	97.538	152.58	0.64023	1514.7	13175	0.47953	0.60639	0.39361	0.78722	0.93164	True
Non-targeting-737	Non-target-160	189.91	163.82	189.91	163.82	-0.21197	340.26	52113	0.47947	0.3158	0.6842	0.6316	0.87935	False
LmxM.05.0870.1_29_0.154179673950746_885-904_1	LmxM.05.0870.1	217.68	343.7	217.68	343.7	0.65651	7940.5	69090	0.47944	0.60335	0.39665	0.79329	0.93419	True
LmxM.04.0090.1_19_0.119176598049837_666-647_0	LmxM.04.0090.1	90.432	141.34	90.432	141.34	0.63852	1295.6	11273	0.47944	0.60662	0.39338	0.78676	0.93164	True
LmxM.21.1460.1_51_0.403611517813568_830-811_0	LmxM.21.1460.1	63.949	99.578	63.949	99.578	0.63094	634.71	5522.8	0.47943	0.6078	0.3922	0.7844	0.93105	True
LmxM.30.0750.1_34_0.0246085011185682_17-36_1	LmxM.30.0750.1	34.235	53.001	34.235	53.001	0.61597	176.08	1532.3	0.4794	0.60965	0.39035	0.78069	0.92972	True
LmxM.16.0870.1_43_0.265693430656934_550-531_0	LmxM.16.0870.1	299.72	260.19	299.72	260.19	-0.20333	781.39	1.338e+05	0.47937	0.31584	0.68416	0.63168	0.87935	False
LmxM.36.1900.1_43_0.131239935587762_644-663_1	LmxM.36.1900.1	494.15	432.04	494.15	432.04	-0.19337	1928.8	3.7619e+05	0.47934	0.31585	0.68415	0.6317	0.87935	False
LmxM.27.2040.1_33_0.305676855895196_215-196_0	LmxM.27.2040.1	99.476	85.123	99.476	85.123	-0.22238	103	13720	0.47928	0.31587	0.68413	0.63174	0.87935	False
LmxM.06.0720.1_38_0.0144185164105483_69-88_1	LmxM.06.0720.1	83.327	130.09	83.327	130.09	0.63653	1093.5	9523.8	0.47921	0.60681	0.39319	0.78639	0.93164	True
LmxM.10.0560.1_49_0.161290322580645_190-171_0	LmxM.10.0560.1	277.76	240.91	277.76	240.91	-0.20451	678.7	1.1432e+05	0.47917	0.31591	0.68409	0.63181	0.87935	False
Non-targeting-445	Non-target-37	149.21	234.49	149.21	234.49	0.64865	3636	31671	0.47917	0.60468	0.39532	0.79065	0.9334	True
LmxM.29.1880.1_52_0.0532212885154062_45165_1	LmxM.29.1880.1	211.87	183.09	211.87	183.09	-0.20953	414.02	65332	0.47915	0.31592	0.68408	0.63183	0.87935	False
LmxM.12.0090.1_57_0.441140024783147_705-724_1	LmxM.12.0090.1	779.01	685.8	779.01	685.8	-0.1836	4344	9.6448e+05	0.47914	0.31592	0.68408	0.63184	0.87935	False
LmxM.04.0123.1_49_0.378205128205128_183-164_0	LmxM.04.0123.1	266.78	231.28	266.78	231.28	-0.20518	630.07	1.0518e+05	0.4791	0.31593	0.68407	0.63187	0.87935	False
LmxM.08_29.0740.1_57_0.0115864527629234_45039_1	LmxM.08_29.0740.1	676.3	594.25	676.3	594.25	-0.1863	3366.2	7.1992e+05	0.47894	0.31599	0.68401	0.63198	0.87937	False
LmxM.26.1270.1_19_0.122745098039216_307-326_1	LmxM.26.1270.1	187.97	162.22	187.97	162.22	-0.21138	331.66	51021	0.47893	0.31599	0.68401	0.63199	0.87937	False
LmxM.36.6810.1_14_0.283333333333333_129-148_1	LmxM.36.6810.1	133.06	208.79	133.06	208.79	0.64603	2867.3	25003	0.47891	0.60499	0.39501	0.79003	0.9331	True
LmxM.15.1330.1_43_0.291005291005291_378-397_1	LmxM.15.1330.1	489.63	780.56	489.63	780.56	0.67173	42321	3.6911e+05	0.47887	0.59991	0.40009	0.80019	0.93649	True
LmxM.27.1730.1_29_0.150537634408602_151-170_1	LmxM.27.1730.1	112.39	96.365	112.39	96.365	-0.21987	128.46	17649	0.47883	0.31603	0.68397	0.63206	0.87938	False
LmxM.15.0390.1_43_0.158730158730159_180-199_1	LmxM.15.0390.1	112.39	96.365	112.39	96.365	-0.21987	128.46	17649	0.47883	0.31603	0.68397	0.63206	0.87938	False
LmxM.26.0560.1_52_0.391180654338549_828-809_0	LmxM.26.0560.1	264.84	229.67	264.84	229.67	-0.20471	618.34	1.036e+05	0.47868	0.31608	0.68392	0.63217	0.87938	False
LmxM.11.0270.1_81_0.422928709055877_428-447_1	LmxM.11.0270.1	326.85	284.28	326.85	284.28	-0.20066	906.11	1.6004e+05	0.47868	0.31608	0.68392	0.63217	0.87938	False
LmxM.32.1130.1_43_0.0633528265107212_124-143_1	LmxM.32.1130.1	125.31	107.61	125.31	107.61	-0.21788	156.74	22090	0.47864	0.3161	0.6839	0.63219	0.87938	False
LmxM.09.0410.1_57_0.0799360511590727_90-109_1	LmxM.09.0410.1	138.23	118.85	138.23	118.85	-0.21626	187.82	27048	0.47863	0.3161	0.6839	0.6322	0.87938	False
LmxM.32.0060.1_29_0.138062547673532_174-193_1	LmxM.32.0060.1	138.23	118.85	138.23	118.85	-0.21626	187.82	27048	0.47863	0.3161	0.6839	0.6322	0.87938	False
LmxM.23.1100.1_33_0.112704918032787_173-154_0	LmxM.23.1100.1	138.23	118.85	138.23	118.85	-0.21626	187.82	27048	0.47863	0.3161	0.6839	0.6322	0.87938	False
LmxM.20.0500.1_77_0.473873873873874_798-779_0	LmxM.20.0500.1	220.91	191.12	220.91	191.12	-0.20795	443.68	71224	0.47858	0.31612	0.68388	0.63224	0.8794	False
LmxM.29.1220.1_57_0.437522377372001_1216-1235_1	LmxM.29.1220.1	163.42	256.97	163.42	256.97	0.64981	4375.8	38215	0.47855	0.60405	0.39595	0.79189	0.934	True
LmxM.27.0380.1_0_0.112618432385874_520-539_1	LmxM.27.0380.1	384.98	335.67	384.98	335.67	-0.19719	1215.8	2.245e+05	0.47851	0.31615	0.68385	0.63229	0.87945	False
LmxM.30.1780.1_33_0.368763557483731_514-495_0	LmxM.30.1780.1	39.403	61.031	39.403	61.031	0.61855	233.9	2043.3	0.47848	0.60887	0.39113	0.78226	0.93043	True
LmxM.15.1545.1_52_0.198804185351271_122-141_1	LmxM.15.1545.1	39.403	61.031	39.403	61.031	0.61855	233.9	2043.3	0.47848	0.60887	0.39113	0.78226	0.93043	True
LmxM.20.1670.1_14_0.206098843322818_193-212_1	LmxM.20.1670.1	97.538	83.517	97.538	83.517	-0.22144	98.294	13175	0.47841	0.31618	0.68382	0.63236	0.87951	False
LmxM.36.6090.1_63_0.422138836772983_678-659_0	LmxM.36.6090.1	344.93	300.34	344.93	300.34	-0.19911	994.39	1.7889e+05	0.47833	0.31621	0.68379	0.63241	0.87951	False
LmxM.36.6830.1_52_0.0510132774283718_64-83_1	LmxM.36.6830.1	262.9	228.06	262.9	228.06	-0.20423	606.73	1.0204e+05	0.47825	0.31624	0.68376	0.63247	0.87951	False
LmxM.27.2440.1_71_0.473251028806584_451-470_1	LmxM.27.2440.1	82.681	70.668	82.681	70.668	-0.22357	72.156	9372.3	0.47825	0.31624	0.68376	0.63247	0.87951	False
LmxM.34.2110.1_19_0.0434782608695652_69-50_0	LmxM.34.2110.1	82.681	70.668	82.681	70.668	-0.22357	72.156	9372.3	0.47825	0.31624	0.68376	0.63247	0.87951	False
LmxM.28.0500.1_0_0.0944366526414212_198-217_1	LmxM.28.0500.1	197.01	170.25	197.01	170.25	-0.20953	358.25	56221	0.47823	0.31624	0.68376	0.63249	0.87951	False
LmxM.29.0620.1_57_0.324116743471582_207-226_1	LmxM.29.0620.1	95.6	149.37	95.6	149.37	0.63839	1445.4	12641	0.47821	0.60588	0.39412	0.78824	0.93203	True
Non-targeting-434	Non-target-89	542.59	865.68	542.59	865.68	0.67297	52193	4.5647e+05	0.47821	0.5992	0.4008	0.80161	0.93672	True
LmxM.31.1490.1_38_0.137870855148342_76-95_1	LmxM.31.1490.1	220.91	348.52	220.91	348.52	0.65539	8141.9	71224	0.47815	0.60272	0.39728	0.79455	0.93464	True
LmxM.13.0750.1_43_0.330289193302892_213-232_1	LmxM.13.0750.1	149.21	128.49	149.21	128.49	-0.2142	214.79	31671	0.47809	0.31629	0.68371	0.63259	0.87955	False
LmxM.11.0720.1_0_0.0448521916411825_85-104_1	LmxM.11.0720.1	149.21	128.49	149.21	128.49	-0.2142	214.79	31671	0.47809	0.31629	0.68371	0.63259	0.87955	False
LmxM.34.2560.1_43_0.223421262989608_555-574_1	LmxM.34.2560.1	13.565	20.879	13.565	20.879	0.58707	26.75	234.11	0.47804	0.61062	0.38938	0.77876	0.92873	True
LmxM.10.0650.1_29_0.498236331569665_561-580_1	LmxM.10.0650.1	13.565	20.879	13.565	20.879	0.58707	26.75	234.11	0.47804	0.61062	0.38938	0.77876	0.92873	True
LmxM.29.0830.1_38_0.0770975056689342_27-46_1	LmxM.29.0830.1	13.565	20.879	13.565	20.879	0.58707	26.75	234.11	0.47804	0.61062	0.38938	0.77876	0.92873	True
LmxM.18.0470.1_14_0.373333333333333_695-714_1	LmxM.18.0470.1	302.95	263.4	302.95	263.4	-0.20111	782.08	1.3679e+05	0.47797	0.31634	0.68366	0.63267	0.87961	False
LmxM.22.0850.1_71_0.405_739-720_0	LmxM.22.0850.1	123.38	106	123.38	106	-0.21707	150.92	21391	0.47789	0.31636	0.68364	0.63273	0.87961	False
LmxM.33.0760.1_52_0.319179051663128_444-463_1	LmxM.33.0760.1	30.359	25.697	30.359	25.697	-0.2322	10.867	1198.7	0.47789	0.31637	0.68363	0.63273	0.87961	False
LmxM.34.3070.1_19_0.0174159578776833_39-58_1	LmxM.34.3070.1	30.359	25.697	30.359	25.697	-0.2322	10.867	1198.7	0.47789	0.31637	0.68363	0.63273	0.87961	False
LmxM.36.1880.1_57_0.246194225721785_459-478_1	LmxM.36.1880.1	138.23	216.82	138.23	216.82	0.64566	3088.2	27048	0.47786	0.60438	0.39562	0.79125	0.93374	True
LmxM.13.0870.1_29_0.42596093257719_669-688_1	LmxM.13.0870.1	260.96	226.46	260.96	226.46	-0.20375	595.23	1.005e+05	0.47782	0.31639	0.68361	0.63278	0.87961	False
LmxM.15.1540.1_29_0.0943245403677058_114-133_1	LmxM.15.1540.1	260.96	226.46	260.96	226.46	-0.20375	595.23	1.005e+05	0.47782	0.31639	0.68361	0.63278	0.87961	False
LmxM.09.0770.1_60_0.0683060109289618_161-142_0	LmxM.09.0770.1	228.02	359.76	228.02	359.76	0.65559	8678.4	76039	0.47777	0.60243	0.39757	0.79514	0.93471	True
LmxM.29.2620.1_38_0.136954503249768_291-310_1	LmxM.29.2620.1	195.08	168.64	195.08	168.64	-0.20894	349.43	55085	0.47769	0.31644	0.68356	0.63287	0.87961	False
LmxM.33.0110.1_43_0.0700152207001522_42-61_1	LmxM.33.0110.1	195.08	168.64	195.08	168.64	-0.20894	349.43	55085	0.47769	0.31644	0.68356	0.63287	0.87961	False
LmxM.14.1450.1_29_0.010689990281827_15-34_1	LmxM.14.1450.1	206.06	178.28	206.06	178.28	-0.20784	385.88	61683	0.47761	0.31646	0.68354	0.63293	0.87961	False
LmxM.36.2120.1_38_0.0244648318042813_105-124_1	LmxM.36.2120.1	228.02	197.55	228.02	197.55	-0.20597	464.2	76039	0.4776	0.31647	0.68353	0.63293	0.87961	False
LmxM.36.6410.1_57_0.214509068167605_333-352_1	LmxM.36.6410.1	578.12	507.52	578.12	507.52	-0.18755	2491.9	5.2045e+05	0.47755	0.31649	0.68351	0.63297	0.87961	False
LmxM.22.1330.1_0_0.0813641478403878_937-956_1	LmxM.22.1330.1	44.57	69.062	44.57	69.062	0.62054	299.92	2630.6	0.47752	0.60809	0.39191	0.78382	0.9308	True
LmxM.36.6370.1_0_0.16547192353644_270-289_1	LmxM.36.6370.1	44.57	69.062	44.57	69.062	0.62054	299.92	2630.6	0.47752	0.60809	0.39191	0.78382	0.9308	True
LmxM.36.3340.1_0_0.18471673254282_1397-1416_1	LmxM.36.3340.1	44.57	69.062	44.57	69.062	0.62054	299.92	2630.6	0.47752	0.60809	0.39191	0.78382	0.9308	True
LmxM.18.0860.1_34_0.037542662116041_106-87_0	LmxM.18.0860.1	270	234.49	270	234.49	-0.20266	630.69	1.0783e+05	0.47751	0.3165	0.6835	0.633	0.87961	False
LmxM.12.0290.1_0_0.038403451995685_174-193_1	LmxM.12.0290.1	65.886	56.213	65.886	56.213	-0.22537	46.786	5872.6	0.47743	0.31653	0.68347	0.63305	0.87961	False
LmxM.13.0960.1_14_0.3805256869773_633-652_1	LmxM.13.0960.1	259.02	224.85	259.02	224.85	-0.20326	583.84	98959	0.47738	0.31655	0.68345	0.63309	0.87961	False
LmxM.10.0330.1_43_0.0883256528417819_106-125_1	LmxM.10.0330.1	217.04	342.1	217.04	342.1	0.65404	7820	68667	0.47725	0.60239	0.39761	0.79522	0.93471	True
LmxM.25.1170.1_29_0.0785804816223067_120-139_1	LmxM.25.1170.1-LmxM.25.1180.1	122.08	191.12	122.08	191.12	0.6424	2383.3	20932	0.47721	0.60455	0.39545	0.79091	0.93354	True
LmxM.08.0200.1_0_0.0794633642930857_147-166_1	LmxM.08.0200.1	455.39	724.35	455.39	724.35	0.6684	36168	3.1773e+05	0.47715	0.59942	0.40058	0.80116	0.93649	True
LmxM.08_29.0140.1_52_0.326429980276134_324-343_1	LmxM.08_29.0140.1	62.011	96.365	62.011	96.365	0.62781	590.12	5184.1	0.47715	0.60689	0.39311	0.78622	0.93164	True
LmxM.16.0300.1_52_0.340717299578059_640-659_1	LmxM.16.0300.1	62.011	96.365	62.011	96.365	0.62781	590.12	5184.1	0.47715	0.60689	0.39311	0.78622	0.93164	True
LmxM.36.1710.1_60_0.142980189491817_155-174_1	LmxM.36.1710.1	193.14	167.03	193.14	167.03	-0.20833	340.71	53960	0.47714	0.31663	0.68337	0.63327	0.87976	False
LmxM.28.1400.1_29_0.426569165143205_693-712_1	LmxM.28.1400.1	129.19	202.37	129.19	202.37	0.64348	2677.5	23523	0.47713	0.6043	0.3957	0.79139	0.93383	True
LmxM.12.1210.1_57_0.384486793714477_1147-1166_1	LmxM.12.1210.1	121.44	104.4	121.44	104.4	-0.21623	145.21	20704	0.47712	0.31664	0.68336	0.63328	0.87976	False
Non-targeting-235	Non-target-99	215.1	186.31	215.1	186.31	-0.2063	414.53	67406	0.47708	0.31665	0.68335	0.6333	0.87977	False
LmxM.32.1750.1_29_0.0380116959064327_45102_1	LmxM.32.1750.1	100.77	157.4	100.77	157.4	0.63827	1603.4	14090	0.47707	0.60519	0.39481	0.78963	0.93291	True
LmxM.36.0720.1_52_0.0442992011619463_52-71_1	LmxM.36.0720.1	74.284	115.64	74.284	115.64	0.63163	855.11	7517.2	0.47698	0.60621	0.39379	0.78757	0.93172	True
LmxM.14.1190.1_19_0.123877917414722_213-194_0	LmxM.14.1190.1	422.45	369.4	422.45	369.4	-0.1931	1407	2.7203e+05	0.47695	0.3167	0.6833	0.63339	0.87983	False
LmxM.27.1780.1_34_0.169302870533099_286-305_1	LmxM.27.1780.1	166.65	261.79	166.65	261.79	0.64844	4525.7	39791	0.47694	0.60326	0.39674	0.79347	0.93423	True
LmxM.27.1960.1_14_0.307037896365043_392-411_1	LmxM.27.1960.1	143.4	224.85	143.4	224.85	0.64531	3317.3	29177	0.47686	0.60379	0.39621	0.79241	0.93416	True
LmxM.22.0520.1_43_0.34839090640685_1176-1195_1	LmxM.22.0520.1	93.662	146.15	93.662	146.15	0.63647	1377.7	12118	0.47684	0.60534	0.39466	0.78931	0.93268	True
LmxM.16.0020.1_71_0.48062015503876_302-321_1	LmxM.16.0020.1	169.24	146.15	169.24	146.15	-0.21022	266.42	41076	0.47682	0.31675	0.68325	0.63349	0.87991	False
LmxM.29.1270.1_14_0.37919621749409_798-817_1	LmxM.29.1270.1	169.24	146.15	169.24	146.15	-0.21022	266.42	41076	0.47682	0.31675	0.68325	0.63349	0.87991	False
LmxM.30.2360.1_43_0.21358024691358_339-358_1	LmxM.30.2360.1	150.51	236.1	150.51	236.1	0.6461	3662.8	32240	0.47668	0.60353	0.39647	0.79294	0.93416	True
LmxM.25.1450.1_57_0.343939393939394_451-470_1	LmxM.25.1450.1	150.51	236.1	150.51	236.1	0.6461	3662.8	32240	0.47668	0.60353	0.39647	0.79294	0.93416	True
LmxM.05.0150.1_43_0.0797592174567344_96-115_1	LmxM.05.0150.1	483.81	424.01	483.81	424.01	-0.18994	1788.3	3.601e+05	0.47667	0.3168	0.6832	0.6336	0.87995	False
LmxM.20.1740.1_33_0.27906976744186_255-236_0	LmxM.20.1740.1	266.13	231.28	266.13	231.28	-0.20169	607.34	1.0465e+05	0.47664	0.31681	0.68319	0.63362	0.87995	False
LmxM.30.1030.1_29_0.434878587196468_1188-1169_0	LmxM.30.1030.1	49.738	77.092	49.738	77.092	0.62212	374.14	3294.8	0.47655	0.60733	0.39267	0.78533	0.93128	True
LmxM.18.1060.1_14_0.305410122164049_694-713_1	LmxM.18.1060.1	202.18	175.06	202.18	175.06	-0.20667	367.67	59310	0.47655	0.31684	0.68316	0.63368	0.87995	False
LmxM.28.2610.1_29_0.0861807137433561_449-468_1	LmxM.28.2610.1	275.17	239.31	275.17	239.31	-0.20069	643.15	1.1213e+05	0.47639	0.3169	0.6831	0.6338	0.87997	False
LmxM.25.0870.1_48_0.404519774011299_351-370_1	LmxM.25.0870.1	295.2	256.97	295.2	256.97	-0.19933	730.48	1.2966e+05	0.47638	0.3169	0.6831	0.63381	0.87997	False
LmxM.24.1770.1_43_0.312865497076023_110-91_0	LmxM.24.1770.1	119.5	102.79	119.5	102.79	-0.21537	139.61	20028	0.47633	0.31692	0.68308	0.63384	0.87997	False
LmxM.24.0020.1_43_0.101928374655647_138-157_1	LmxM.24.0020.1	63.949	54.607	63.949	54.607	-0.22403	43.632	5522.8	0.47622	0.31696	0.68304	0.63392	0.87997	False
LmxM.36.0740.1_43_0.301910043130006_483-502_1	LmxM.36.0740.1	233.19	202.37	233.19	202.37	-0.20357	474.9	79643	0.47622	0.31696	0.68304	0.63392	0.87997	False
LmxM.17.0660.1_0_0.0668732248902659_256-275_1	LmxM.17.0660.1	167.3	144.55	167.3	144.55	-0.20954	258.82	40110	0.4762	0.31697	0.68303	0.63393	0.87997	False
LmxM.19.0140.1_57_0.38809144072302_724-743_1	LmxM.19.0140.1	120.15	187.91	120.15	187.91	0.64097	2296.2	20252	0.47619	0.60416	0.39584	0.79169	0.93399	True
Non-targeting-724	Non-target-145	78.805	67.456	78.805	67.456	-0.22131	64.406	8489.9	0.47618	0.31697	0.68303	0.63395	0.87997	False
LmxM.32.0830.1_29_0.152302781577747_328-347_1	LmxM.32.0830.1	178.28	154.18	178.28	154.18	-0.20824	290.31	45738	0.47607	0.31701	0.68299	0.63403	0.88	False
LmxM.30.0460g.1_0_0.129761904761905_102-121_1	LmxM.30.0460.1-LmxM.30.0460a.1-LmxM.30.0460c.1-LmxM.30.0460d.1-LmxM.30.0460e.1-LmxM.30.0460g.1	67.178	104.4	67.178	104.4	0.62843	692.57	6112	0.47605	0.60614	0.39386	0.78771	0.93183	True
LmxM.25.1290.1_63_0.460443037974684_877-858_0	LmxM.25.1290.1	189.26	163.82	189.26	163.82	-0.20708	323.61	51748	0.47601	0.31703	0.68297	0.63407	0.88003	False
LmxM.13.0970.1_57_0.132782369146005_231-250_1	LmxM.13.0970.1	281.63	444.89	281.63	444.89	0.65775	13326	1.1764e+05	0.47597	0.6008	0.3992	0.7984	0.93592	True
LmxM.36.0300.1_38_0.182900432900433_162-181_1	LmxM.36.0300.1	242.23	210.4	242.23	210.4	-0.20236	506.62	86157	0.47587	0.31708	0.68292	0.63417	0.8801	False
LmxM.34.2260.1_29_0.48640101201771_762-781_1	LmxM.34.2260.1	47.154	40.152	47.154	40.152	-0.22668	24.512	2953.1	0.47584	0.31709	0.68291	0.63419	0.8801	False
LmxM.17.1160.1_43_0.241415742208135_454-473_1	LmxM.17.1160.1	178.93	281.07	178.93	281.07	0.64862	5216.2	46081	0.47581	0.60249	0.39751	0.79502	0.93471	True
Non-targeting-877	Non-target-166	98.83	154.18	98.83	154.18	0.63645	1532.1	13537	0.47577	0.60468	0.39532	0.79065	0.9334	True
LmxM.09.0280.1_52_0.333333333333333_777-796_1	LmxM.09.0280.1	98.83	154.18	98.83	154.18	0.63645	1532.1	13537	0.47577	0.60468	0.39532	0.79065	0.9334	True
LmxM.15.1540.1_0_0.0943245403677058_113-132_1	LmxM.15.1540.1	154.38	133.31	154.38	133.31	-0.21029	222.09	33977	0.47575	0.31713	0.68287	0.63425	0.8801	False
LmxM.31.1850.1_57_0.429131652661064_762-781_1	LmxM.31.1850.1	154.38	133.31	154.38	133.31	-0.21029	222.09	33977	0.47575	0.31713	0.68287	0.63425	0.8801	False
LmxM.29.2640.1_19_0.0895582329317269_217-236_1	LmxM.29.2640.1	54.905	85.123	54.905	85.123	0.62341	456.55	4036.6	0.47561	0.60661	0.39339	0.78679	0.93164	True
LmxM.22.0920.1_43_0.324063344920819_842-823_0	LmxM.22.0920.1	220.27	191.12	220.27	191.12	-0.20375	424.64	70795	0.4756	0.31718	0.68282	0.63436	0.8802	False
LmxM.32.2800.1_60_0.0348583877995643_45102_1	LmxM.32.2800.1	291.32	253.76	291.32	253.76	-0.1984	705.34	1.2616e+05	0.47555	0.3172	0.6828	0.63439	0.8802	False
LmxM.17.1350.1_43_0.211111111111111_118-99_0	LmxM.17.1350.1	176.34	152.58	176.34	152.58	-0.20757	282.37	44717	0.47546	0.31723	0.68277	0.63446	0.88024	False
LmxM.30.2210.1_19_0.194877951180472_482-501_1	LmxM.30.2210.1	104.64	89.941	104.64	89.941	-0.2162	108.08	15230	0.47545	0.31723	0.68277	0.63447	0.88024	False
LmxM.13.0670.1_38_0.148065476190476_194-213_1	LmxM.13.0670.1	91.724	142.94	91.724	142.94	0.63447	1311.6	11607	0.47539	0.60478	0.39522	0.79045	0.9334	True
LmxM.28.2100.1_29_0.183809523809524_188-207_1	LmxM.28.2100.1	141.46	122.06	141.46	122.06	-0.21118	188.16	28369	0.47533	0.31728	0.68272	0.63455	0.88031	False
LmxM.14.1090.1_0_0.152958152958153_99-118_1	LmxM.14.1090.1	125.31	195.94	125.31	195.94	0.64077	2494.3	22090	0.47521	0.60356	0.39644	0.79287	0.93416	True
LmxM.34.3030.1_77_0.471910112359551_388-369_0	LmxM.34.3030.1	139.52	218.43	139.52	218.43	0.64293	3112.9	27572	0.47518	0.60315	0.39685	0.7937	0.93437	True
LmxM.07.0760.1_38_0.0300483829895595_112-131_1	LmxM.07.0760.1	609.13	536.43	609.13	536.43	-0.18302	2642.1	5.7984e+05	0.47517	0.31733	0.68267	0.63467	0.88031	False
LmxM.06.1250.1_0_0.114365411436541_75-94_1	LmxM.06.1250.1	218.33	189.52	218.33	189.52	-0.20317	415.03	69514	0.47508	0.31736	0.68264	0.63473	0.88031	False
LmxM.21.0960.1_29_0.0393389199255121_165-184_1	LmxM.21.0960.1	327.49	285.88	327.49	285.88	-0.1954	865.7	1.607e+05	0.47504	0.31738	0.68262	0.63476	0.88031	False
Non-targeting-455	Non-target-32	111.1	173.46	111.1	173.46	0.63806	1944.1	17233	0.475	0.60391	0.39609	0.79218	0.93411	True
LmxM.10.0620.1_0_0.132275132275132_306-287_0	LmxM.10.0620.1	62.011	53.001	62.011	53.001	-0.22261	40.588	5184.1	0.47495	0.31741	0.68259	0.63482	0.88031	False
Non-targeting-230	Non-target-199	238.35	207.19	238.35	207.19	-0.20127	485.73	83333	0.4749	0.31743	0.68257	0.63486	0.88031	False
LmxM.04.0690.1_43_0.331102186523873_738-757_1	LmxM.04.0690.1	488.33	428.83	488.33	428.83	-0.18707	1770.6	3.671e+05	0.47481	0.31746	0.68254	0.63492	0.88031	False
LmxM.15.1280.1_29_0.078834618680377_456-475_1	LmxM.15.1280.1	390.8	342.1	390.8	342.1	-0.19149	1185.8	2.3157e+05	0.47475	0.31748	0.68252	0.63496	0.88031	False
LmxM.26.1785.1_52_0.107070707070707_98-117_1	LmxM.26.1785.1	60.073	93.153	60.073	93.153	0.62448	547.15	4856.4	0.47469	0.60591	0.39409	0.78818	0.93203	True
LmxM.36.6150.1_43_0.0670339761248852_62-81_1	LmxM.36.6150.1	325.56	284.28	325.56	284.28	-0.19496	851.95	1.5874e+05	0.47466	0.31751	0.68249	0.63503	0.88031	False
LmxM.36.6840.1_14_0.365622032288699_378-397_1	LmxM.36.6840.1	89.786	77.092	89.786	77.092	-0.21729	80.569	11108	0.47461	0.31753	0.68247	0.63506	0.88031	False
Non-targeting-577	Non-target-42	89.786	77.092	89.786	77.092	-0.21729	80.569	11108	0.47461	0.31753	0.68247	0.63506	0.88031	False
LmxM.29.1970.1_71_0.470143613000756_614-633_1	LmxM.29.1970.1	89.786	77.092	89.786	77.092	-0.21729	80.569	11108	0.47461	0.31753	0.68247	0.63506	0.88031	False
LmxM.03.0910.1_29_0.391414141414141_299-318_1	LmxM.03.0910.1	319.1	504.31	319.1	504.31	0.65867	17152	1.523e+05	0.47461	0.59969	0.40031	0.80061	0.93649	True
LmxM.32.0270.1_63_0.390449438202247_425-406_0	LmxM.32.0270.1	495.44	435.25	495.44	435.25	-0.18646	1811.4	3.7823e+05	0.4746	0.31754	0.68246	0.63508	0.88031	False
LmxM.01.0490.1_57_0.27515498330949_574-593_1	LmxM.01.0490.1	214.45	337.28	214.45	337.28	0.65084	7543	66989	0.47455	0.60123	0.39877	0.79754	0.93592	True
LmxM.04.0870.1_29_0.0279173646007817_96-115_1	LmxM.04.0870.1	175.05	274.64	175.05	274.64	0.6468	4959.1	44043	0.47455	0.60201	0.39799	0.79598	0.93527	True
Non-targeting-631	Non-target-130	102.71	88.335	102.71	88.335	-0.21519	103.25	14655	0.47454	0.31756	0.68244	0.63512	0.88031	False
LmxM.25.1790.1_57_0.439645625692137_393-412_1	LmxM.25.1790.1	388.86	340.49	388.86	340.49	-0.1911	1169.7	2.292e+05	0.47442	0.3176	0.6824	0.6352	0.88031	False
LmxM.25.0040.1_14_0.0435010482180294_156-175_1	LmxM.25.0040.1	205.41	178.28	205.41	178.28	-0.20333	368.14	61284	0.47442	0.3176	0.6824	0.6352	0.88031	False
LmxM.13.0860.1_48_0.454980842911877_469-488_1	LmxM.13.0860.1	205.41	178.28	205.41	178.28	-0.20333	368.14	61284	0.47442	0.3176	0.6824	0.6352	0.88031	False
LmxM.22.1320.1_52_0.369162845984038_4344-4363_1	LmxM.22.1320.1	150.51	130.09	150.51	130.09	-0.20877	208.32	32240	0.47437	0.31762	0.68238	0.63523	0.88031	False
LmxM.30.0440.1_71_0.481379310344828_1055-1036_0	LmxM.30.0440.1-LmxM.30.0440b.1	493.5	433.64	493.5	433.64	-0.18614	1791.5	3.7517e+05	0.47432	0.31764	0.68236	0.63527	0.88031	False
LmxM.32.0960.1_71_0.477308294209703_603-622_1	LmxM.32.0960.1	194.43	168.64	194.43	168.64	-0.20418	332.56	54709	0.47431	0.31764	0.68236	0.63528	0.88031	False
LmxM.34.4690.1_43_0.0264550264550265_15-34_1	LmxM.34.4690.1	3129	2828.3	3129	2828.3	-0.14569	45190	1.7127e+07	0.47428	0.31765	0.68235	0.6353	0.88031	False
LmxM.36.5540.1_14_0.328928046989721_444-463_1	LmxM.36.5540.1	130.48	203.97	130.48	203.97	0.64058	2700.6	24011	0.47428	0.603	0.397	0.794	0.93455	True
LmxM.22.1380.1_63_0.29368029739777_245-226_0	LmxM.22.1380.1	32.297	49.789	32.297	49.789	0.60911	152.98	1360.2	0.47427	0.60755	0.39245	0.7849	0.9311	True
LmxM.26.0940.1_43_0.365873015873016_916-935_1	LmxM.26.0940.1	32.297	49.789	32.297	49.789	0.60911	152.98	1360.2	0.47427	0.60755	0.39245	0.7849	0.9311	True
Non-targeting-472	Non-target-18	32.297	49.789	32.297	49.789	0.60911	152.98	1360.2	0.47427	0.60755	0.39245	0.7849	0.9311	True
LmxM.01.0100.1_43_0.0516877637130802_42-61_1	LmxM.01.0100.1	45.216	38.546	45.216	38.546	-0.22486	22.244	2709.4	0.47426	0.31766	0.68234	0.63532	0.88031	False
LmxM.31.2860.1_14_0.221482467820684_493-512_1	LmxM.31.2860.1	161.49	139.73	161.49	139.73	-0.20739	236.67	37286	0.47425	0.31766	0.68234	0.63532	0.88031	False
LmxM.33.0550.1_14_0.260084925690021_483-502_1	LmxM.33.0550.1	161.49	139.73	161.49	139.73	-0.20739	236.67	37286	0.47425	0.31766	0.68234	0.63532	0.88031	False
LmxM.08.0180.1_19_0.193220338983051_175-156_0	LmxM.08.0180.1	172.47	149.37	172.47	149.37	-0.20618	266.83	42711	0.47421	0.31767	0.68233	0.63535	0.88031	False
LmxM.21.0690.1_0_0.1834451901566_78-97_1	LmxM.21.0690.1	265.48	231.28	265.48	231.28	-0.1982	585.04	1.0413e+05	0.47417	0.31769	0.68231	0.63538	0.88031	False
LmxM.22.0470.1_0_0.155186064924782_190-209_1	LmxM.22.0470.1	37.465	57.819	37.465	57.819	0.61275	207.15	1842.8	0.47416	0.6071	0.3929	0.78579	0.93157	True
LmxM.08_29.0750.1_43_0.194607843137255_393-412_1	LmxM.08_29.0750.1	405.01	354.95	405.01	354.95	-0.18985	1253.1	2.4932e+05	0.47411	0.31771	0.68229	0.63542	0.88031	False
LmxM.33.4570.1_60_0.361111111111111_123-142_1	LmxM.33.4570.1	386.92	338.88	386.92	338.88	-0.19072	1153.7	2.2685e+05	0.47408	0.31772	0.68228	0.63544	0.88031	False
LmxM.18.0450.1_43_0.320374370050396_441-460_1	LmxM.18.0450.1	457.33	401.52	457.33	401.52	-0.18731	1557.2	3.2053e+05	0.47405	0.31773	0.68227	0.63546	0.88031	False
LmxM.14.0370.1_19_0.05811198403791_461-480_1	LmxM.14.0370.1	214.45	186.31	214.45	186.31	-0.20198	396.14	66989	0.47402	0.31774	0.68226	0.63549	0.88031	False
LmxM.21.1170.1_52_0.206349206349206_283-302_1	LmxM.21.1170.1	27.13	41.758	27.13	41.758	0.60411	107	952.81	0.47392	0.60781	0.39219	0.78438	0.93105	True
LmxM.17.0480.1_60_0.324594257178527_516-535_1	LmxM.17.0480.1	234.48	203.97	234.48	203.97	-0.20016	465.27	80557	0.4739	0.31779	0.68221	0.63557	0.88031	False
LmxM.27.2100.1_57_0.359276729559748_447-466_1	LmxM.27.2100.1	234.48	203.97	234.48	203.97	-0.20016	465.27	80557	0.4739	0.31779	0.68221	0.63557	0.88031	False
LmxM.08_29.0140.1_52_0.249506903353057_247-266_1	LmxM.08_29.0140.1	89.786	139.73	89.786	139.73	0.63238	1247.2	11108	0.47388	0.60418	0.39582	0.79164	0.93398	True
LmxM.31.0480.1_52_0.154513888888889_167-186_1	LmxM.31.0480.1	137.59	118.85	137.59	118.85	-0.20955	175.51	26788	0.47385	0.3178	0.6822	0.63561	0.88031	False
LmxM.20.1410.1_19_0.0699500356887937_192-211_1	LmxM.20.1410.1	137.59	118.85	137.59	118.85	-0.20955	175.51	26788	0.47385	0.3178	0.6822	0.63561	0.88031	False
LmxM.36.4810.1_81_0.470728793309438_386-405_1	LmxM.36.4810.1	498.67	438.46	498.67	438.46	-0.18523	1812.4	3.8334e+05	0.47384	0.31781	0.68219	0.63562	0.88031	False
LmxM.09.0790.1_14_0.331687242798354_1216-1197_0	LmxM.09.0790.1	109.16	170.25	109.16	170.25	0.6364	1865.4	16619	0.47381	0.60345	0.39655	0.79311	0.93416	True
LmxM.32.0090.1_43_0.00703463203463203_45070_1	LmxM.32.0090.1	42.632	65.85	42.632	65.85	0.61552	269.52	2401.4	0.47378	0.60657	0.39343	0.78685	0.93164	True
LmxM.36.1210.1_33_0.341176470588235_266-247_0	LmxM.36.1210.1	384.98	337.28	384.98	337.28	-0.19032	1137.9	2.245e+05	0.47374	0.31784	0.68216	0.63569	0.88031	False
LmxM.32.1180.1_43_0.31989247311828_231-250_1	LmxM.32.1180.1	26.484	22.485	26.484	22.485	-0.22682	7.9939	907.13	0.47373	0.31785	0.68215	0.63569	0.88031	False
LmxM.25.0350.1_43_0.105356352368305_230-249_1	LmxM.25.0350.1	26.484	22.485	26.484	22.485	-0.22682	7.9939	907.13	0.47373	0.31785	0.68215	0.63569	0.88031	False
LmxM.21.0300.1_29_0.0452674897119342_36-17_0	LmxM.21.0300.1	60.073	51.395	60.073	51.395	-0.22111	37.654	4856.4	0.47361	0.31789	0.68211	0.63578	0.88031	False
LmxM.06.0685.1_43_0.111658456486043_128-147_1	LmxM.06.0685.1	60.073	51.395	60.073	51.395	-0.22111	37.654	4856.4	0.47361	0.31789	0.68211	0.63578	0.88031	False
LmxM.26.1820.1_0_0.00318287037037037_18-37_1	LmxM.26.1820.1	60.073	51.395	60.073	51.395	-0.22111	37.654	4856.4	0.47361	0.31789	0.68211	0.63578	0.88031	False
LmxM.08_29.0590.1_29_0.446859903381642_1474-1493_1	LmxM.08_29.0590.1	60.073	51.395	60.073	51.395	-0.22111	37.654	4856.4	0.47361	0.31789	0.68211	0.63578	0.88031	False
LmxM.29.3680.1_0_0.151993980436418_195-214_1	LmxM.29.3680.1	60.073	51.395	60.073	51.395	-0.22111	37.654	4856.4	0.47361	0.31789	0.68211	0.63578	0.88031	False
LmxM.34.0120.1_43_0.367483296213808_498-479_0	LmxM.34.0120.1	159.55	138.12	159.55	138.12	-0.20664	229.51	36368	0.47358	0.3179	0.6821	0.6358	0.88031	False
LmxM.30.2310.1_11_0.0738786279683377_88-69_0	LmxM.30.2310.1	310.7	271.43	310.7	271.43	-0.19427	771.08	1.4413e+05	0.47354	0.31791	0.68209	0.63583	0.88031	False
LmxM.03.0850.1_14_0.229782154580722_1535-1554_1	LmxM.03.0850.1	419.22	367.79	419.22	367.79	-0.18832	1322.2	2.6775e+05	0.47353	0.31792	0.68208	0.63583	0.88031	False
LmxM.26.1610.1_43_0.387900355871886_660-641_0	LmxM.26.1610.1	102.06	159	102.06	159	0.63462	1621.3	14465	0.47346	0.60353	0.39647	0.79293	0.93416	True
LmxM.08_29.2680.1_29_0.19680196801968_635-654_1	LmxM.08_29.2680.1	328.79	287.49	328.79	287.49	-0.19301	852.68	1.6201e+05	0.47343	0.31795	0.68205	0.63591	0.88034	False
Non-targeting-337	Non-target-186	124.67	107.61	124.67	107.61	-0.21048	145.51	21856	0.47336	0.31798	0.68202	0.63596	0.88038	False
LmxM.28.2900.1_38_0.115288220551378_180-199_1	LmxM.28.2900.1	217.68	342.1	217.68	342.1	0.64977	7739.4	69090	0.47333	0.60062	0.39938	0.79876	0.93592	True
LmxM.28.1440.1_57_0.38613406795225_831-850_1	LmxM.28.1440.1	485.75	427.22	485.75	427.22	-0.18483	1712.9	3.6309e+05	0.47318	0.31804	0.68196	0.63608	0.8805	False
LmxM.36.6850.1_14_0.21866960676222_591-610_1	LmxM.36.6850.1	121.44	189.52	121.44	189.52	0.63788	2317.5	20704	0.47315	0.60276	0.39724	0.79448	0.93464	True
LmxM.30.0400.1_29_0.165777303450729_463-482_1	LmxM.30.0400.1	135.65	117.24	135.65	117.24	-0.2087	169.35	26015	0.47308	0.31808	0.68192	0.63615	0.88057	False
LmxM.23.0640.1_52_0.233716475095785_420-439_1	LmxM.23.0640.1	94.954	147.76	94.954	147.76	0.63258	1394.3	12466	0.47297	0.60357	0.39643	0.79285	0.93416	True
LmxM.23.1240.1_29_0.038135593220339_85-66_0	LmxM.23.1240.1	94.954	147.76	94.954	147.76	0.63258	1394.3	12466	0.47297	0.60357	0.39643	0.79285	0.93416	True
LmxM.26.0630.1_14_0.386345381526104_474-493_1	LmxM.26.0630.1	70.408	109.21	70.408	109.21	0.62615	752.96	6732.1	0.47296	0.60462	0.39538	0.79077	0.93351	True
LmxM.32.2620.1_52_0.229885057471264_336-355_1	LmxM.32.2620.1	250.63	218.43	250.63	218.43	-0.19754	518.37	92444	0.47294	0.31813	0.68187	0.63625	0.88064	False
LmxM.34.1640.1_29_0.192737430167598_211-192_0	LmxM.34.1640.1	111.75	96.365	111.75	96.365	-0.21163	118.32	17440	0.47293	0.31813	0.68187	0.63626	0.88064	False
LmxM.29.2030.1_74_0.435719784449577_569-550_0	LmxM.29.2030.1	168.59	146.15	168.59	146.15	-0.20474	251.72	40753	0.47292	0.31814	0.68186	0.63627	0.88064	False
LmxM.36.5700.1_49_0.154911838790932_379-360_0	LmxM.36.5700.1	72.992	62.638	72.992	62.638	-0.21749	53.606	7250.6	0.47272	0.31821	0.68179	0.63641	0.88079	False
LmxM.30.1720.1_19_0.0925771476230192_340-321_0	LmxM.30.1720.1	52.967	81.911	52.967	81.911	0.61947	418.85	3749.3	0.47268	0.60543	0.39457	0.78915	0.9326	True
LmxM.32.0450.1_49_0.397849462365591_252-271_1	LmxM.32.0450.1	21.962	33.728	21.962	33.728	0.59684	69.217	619.75	0.47262	0.60767	0.39233	0.78465	0.93105	True
LmxM.08_29.1640.1_38_0.127873563218391_171-190_1	LmxM.08_29.1640.1	155.03	242.52	155.03	242.52	0.64224	3827.5	34272	0.47261	0.60161	0.39839	0.79679	0.93561	True
LmxM.34.0170.1_52_0.193193193193193_182-201_1	LmxM.34.0170.1	107.23	167.03	107.23	167.03	0.63469	1788.4	16016	0.47257	0.60296	0.39704	0.79408	0.93455	True
LmxM.36.4080.1_43_0.017643352236925_24-43_1	LmxM.36.4080.1	107.23	167.03	107.23	167.03	0.63469	1788.4	16016	0.47257	0.60296	0.39704	0.79408	0.93455	True
LmxM.28.2890.1_29_0.0915371329879102_99-118_1	LmxM.28.2890.1	43.278	36.94	43.278	36.94	-0.22288	20.087	2476.6	0.47256	0.31827	0.68173	0.63653	0.88085	False
LmxM.27.1270.1_14_0.29224537037037_498-517_1	LmxM.27.1270.1	188.62	163.82	188.62	163.82	-0.20218	307.39	51383	0.47252	0.31828	0.68172	0.63655	0.88085	False
LmxM.02.0050.1_34_0.0934579439252336_64-45_0	LmxM.02.0050.1	277.76	242.52	277.76	242.52	-0.19497	620.81	1.1432e+05	0.47252	0.31828	0.68172	0.63656	0.88085	False
LmxM.07.0100.1_57_0.0680864795095192_201-220_1	LmxM.07.0100.1	176.34	276.25	176.34	276.25	0.64463	4990.5	44717	0.47244	0.60104	0.39896	0.79792	0.93592	True
LmxM.32.3080.1_14_0.0291959406713505_177-196_1	LmxM.32.3080.1	133.71	115.64	133.71	115.64	-0.20782	163.3	25254	0.47229	0.31836	0.68164	0.63672	0.881	False
LmxM.31.0630.1_29_0.0926916221033868_49-68_1	LmxM.31.0630.1	257.73	224.85	257.73	224.85	-0.19608	540.53	97942	0.47229	0.31836	0.68164	0.63672	0.881	False
LmxM.31.3970.1_14_0.257619047619048_537-556_1	LmxM.31.3970.1	155.67	134.91	155.67	134.91	-0.20509	215.51	34567	0.47218	0.3184	0.6816	0.6368	0.88107	False
LmxM.08_29.0450.1_0_0.158974358974359_303-322_1	LmxM.08_29.0450.1	266.78	232.88	266.78	232.88	-0.19524	574.34	1.0518e+05	0.47216	0.3184	0.6816	0.63681	0.88107	False
LmxM.29.1590.1_52_0.135802469135802_144-163_1	LmxM.29.1590.1	75.576	117.24	75.576	117.24	0.62682	868.15	7788.9	0.47214	0.60401	0.39599	0.79198	0.934	True
LmxM.34.5300.1_67_0.307045215562566_282-301_1	LmxM.34.5300.1	269.36	424.01	269.36	424.01	0.65261	11958	1.0729e+05	0.47213	0.59925	0.40075	0.8015	0.93664	True
LmxM.29.1850.1_43_0.232896652110626_967-948_0	LmxM.29.1850.1	197.66	309.98	197.66	309.98	0.6465	6307.5	56602	0.47209	0.60044	0.39956	0.79912	0.93607	True
LmxM.30.2770.1_43_0.0424628450106157_32-51_1	LmxM.30.2770.1	119.5	186.31	119.5	186.31	0.63637	2231.6	20028	0.47207	0.60234	0.39766	0.79533	0.93477	True
LmxM.18.1120.1_57_0.25374531835206_268-287_1	LmxM.18.1120.1	328.79	518.77	328.79	518.77	0.65634	18046	1.6201e+05	0.472	0.5984	0.4016	0.8032	0.93746	True
LmxM.33.4220.1_38_0.0947712418300654_51-70_1	LmxM.33.4220.1	244.17	383.86	244.17	383.86	0.65055	9756.4	87588	0.472	0.59958	0.40042	0.80085	0.93649	True
LmxM.14.0330.1_14_0.155714285714286_337-318_0	LmxM.14.0330.1	186.68	162.22	186.68	162.22	-0.20149	299.22	50299	0.4719	0.3185	0.6815	0.637	0.88117	False
LmxM.16.0300.1_57_0.199894514767932_370-389_1	LmxM.16.0300.1	302.95	265	302.95	265	-0.19237	719.85	1.3679e+05	0.47187	0.31851	0.68149	0.63702	0.88117	False
LmxM.31.0730.1_29_0.126186487995533_221-240_1	LmxM.31.0730.1	255.79	223.25	255.79	223.25	-0.19553	529.68	96426	0.47181	0.31853	0.68147	0.63706	0.88117	False
LmxM.36.3180.1_19_0.18781006378455_802-783_0	LmxM.36.3180.1	255.79	223.25	255.79	223.25	-0.19553	529.68	96426	0.47181	0.31853	0.68147	0.63706	0.88117	False
LmxM.31.1590.1_29_0.132551528073916_369-388_1	LmxM.31.1590.1	112.39	175.06	112.39	175.06	0.63475	1963.7	17649	0.47173	0.60241	0.39759	0.79517	0.93471	True
LmxM.05.1190.1_29_0.00817160367722165_55-36_0	LmxM.05.1190.1	96.892	83.517	96.892	83.517	-0.21195	89.446	12996	0.47161	0.3186	0.6814	0.6372	0.88123	False
LmxM.08_29.1430.1_14_0.195266272189349_306-287_0	LmxM.08_29.1430.1	258.38	406.34	258.38	406.34	0.65118	10946	98450	0.47157	0.59916	0.40084	0.80167	0.93674	True
LmxM.14.1060.1_14_0.159365971734208_2033-2052_1	LmxM.14.1060.1	242.23	380.64	242.23	380.64	0.64991	9579.2	86157	0.47156	0.59941	0.40059	0.80118	0.93649	True
LmxM.36.2620.1_0_0.0698522356553445_361-380_1	LmxM.36.2620.1	1013.5	902.62	1013.5	902.62	-0.16696	6145.5	1.6622e+06	0.47156	0.31862	0.68138	0.63724	0.88123	False
LmxM.27.0990.1_0_0.0154211150652432_45197_1	LmxM.27.0990.1	142.75	123.67	142.75	123.67	-0.2055	182.12	28906	0.47143	0.31867	0.68133	0.63733	0.88123	False
LmxM.31.2070.1_38_0.177114427860697_175-194_1	LmxM.31.2070.1	63.303	97.971	63.303	97.971	0.62214	600.97	5408.6	0.47141	0.60428	0.39572	0.79143	0.93383	True
LmxM.28.1740.1_74_0.337853107344633_588-607_1	LmxM.28.1740.1	202.83	318.01	202.83	318.01	0.64624	6633.1	59702	0.47139	0.60003	0.39997	0.79994	0.93649	True
LmxM.30.0020.1_19_0.193650793650794_186-167_0	LmxM.30.0020.1	83.973	72.274	83.973	72.274	-0.2137	68.431	9676.5	0.47138	0.31869	0.68131	0.63737	0.88123	False
LmxM.26.1960.1_43_0.0635910224438903_161-142_0	LmxM.26.1960.1	83.973	72.274	83.973	72.274	-0.2137	68.431	9676.5	0.47138	0.31869	0.68131	0.63737	0.88123	False
LmxM.21.1180.1_38_0.0646766169154229_48-67_1	LmxM.21.1180.1	80.743	125.28	80.743	125.28	0.6274	991.54	8925.5	0.47136	0.60344	0.39656	0.79313	0.93416	True
LmxM.08_29.1450.1_43_0.233208020050125_1855-1874_1	LmxM.08_29.1450.1	253.86	221.64	253.86	221.64	-0.19497	518.93	94923	0.47132	0.31871	0.68129	0.63741	0.88123	False
LmxM.22.0280.1_14_0.168641390205371_419-438_1	LmxM.22.0280.1	105.29	163.82	105.29	163.82	0.63291	1713	15425	0.47128	0.60245	0.39755	0.79509	0.93471	True
LmxM.26.2300.1_0_0.0461621041331186_168-187_1	LmxM.26.2300.1	105.29	163.82	105.29	163.82	0.63291	1713	15425	0.47128	0.60245	0.39755	0.79509	0.93471	True
LmxM.21.0750.1_57_0.322729368372522_693-712_1	LmxM.21.0750.1	24.546	20.879	24.546	20.879	-0.22353	6.7225	777.05	0.47128	0.31872	0.68128	0.63744	0.88123	False
LmxM.08_29.1180.1_34_0.106923392052438_789-770_0	LmxM.08_29.1180.1	24.546	20.879	24.546	20.879	-0.22353	6.7225	777.05	0.47128	0.31872	0.68128	0.63744	0.88123	False
LmxM.05.0100.1_33_0.205329153605016_396-377_0	LmxM.05.0100.1	24.546	20.879	24.546	20.879	-0.22353	6.7225	777.05	0.47128	0.31872	0.68128	0.63744	0.88123	False
LmxM.19.0380.1_0_0.152145853501129_939-958_1	LmxM.19.0380.1	184.74	160.61	184.74	160.61	-0.20078	291.16	49226	0.47128	0.31872	0.68128	0.63744	0.88123	False
LmxM.34.1810.1_29_0.178210678210678_243-262_1	LmxM.34.1810.1	124.67	194.34	124.67	194.34	0.63635	2426.9	21856	0.47126	0.60182	0.39818	0.79636	0.93552	True
LmxM.36.5930.1_67_0.376564277588168_321-340_1	LmxM.36.5930.1	107.87	93.153	107.87	93.153	-0.20956	108.33	16216	0.47108	0.31879	0.68121	0.63758	0.88123	False
LmxM.29.3030.1_43_0.399070385126162_598-617_1	LmxM.29.3030.1	421.8	371.01	421.8	371.01	-0.18465	1290.1	2.7117e+05	0.47107	0.3188	0.6812	0.63759	0.88123	False
LmxM.36.1940.1_38_0.00666666666666667_45007_1	LmxM.36.1940.1	173.76	150.97	173.76	150.97	-0.20156	259.62	43374	0.47105	0.3188	0.6812	0.6376	0.88123	False
LmxM.09.0730.1_19_0.154484188698808_291-310_1	LmxM.09.0730.1	179.57	281.07	179.57	281.07	0.64345	5150.4	46425	0.47104	0.60034	0.39966	0.79931	0.93608	True
LmxM.30.0660.1_38_0.167104111986002_950-969_1	LmxM.30.0660.1	151.15	236.1	151.15	236.1	0.63996	3607.7	32526	0.47099	0.60098	0.39902	0.79804	0.93592	True
LmxM.10.0800.1_43_0.265123456790123_855-874_1	LmxM.10.0800.1	263.55	414.37	263.55	414.37	0.65089	11374	1.0256e+05	0.47096	0.59881	0.40119	0.80238	0.93717	True
LmxM.23.0540.1_29_0.170868347338936_371-352_0	LmxM.23.0540.1-LmxM.23.0710.1	193.78	168.64	193.78	168.64	-0.1994	316.11	54334	0.47091	0.31885	0.68115	0.6377	0.88129	False
LmxM.32.1440.1_14_0.156565656565657_301-320_1	LmxM.32.1440.1	193.78	168.64	193.78	168.64	-0.1994	316.11	54334	0.47091	0.31885	0.68115	0.6377	0.88129	False
LmxM.11.0120.1_29_0.117543859649123_63-82_1	LmxM.11.0120.1	144.05	224.85	144.05	224.85	0.63887	3264.9	29449	0.47089	0.60111	0.39889	0.79778	0.93592	True
LmxM.33.4580.1_43_0.207566462167689_206-187_0	LmxM.33.4580.1	251.92	220.03	251.92	220.03	-0.1944	508.3	93431	0.47082	0.31889	0.68111	0.63777	0.88129	False
LmxM.20.0430.1_29_0.171284634760705_411-392_0	LmxM.20.0430.1	118.85	102.79	118.85	102.79	-0.20761	129.03	19805	0.47078	0.3189	0.6811	0.63779	0.88129	False
LmxM.30.1060.1_38_0.191528545119705_315-296_0	LmxM.30.1060.1	118.85	102.79	118.85	102.79	-0.20761	129.03	19805	0.47078	0.3189	0.6811	0.63779	0.88129	False
LmxM.25.2070.1_52_0.294730392156863_478-497_1	LmxM.25.2070.1	118.85	102.79	118.85	102.79	-0.20761	129.03	19805	0.47078	0.3189	0.6811	0.63779	0.88129	False
LmxM.04.0650.1_29_0.270255573681349_984-1003_1	LmxM.04.0650.1	151.8	131.7	151.8	131.7	-0.20346	201.96	32814	0.47073	0.31892	0.68108	0.63783	0.88129	False
LmxM.32.3090.1_29_0.0499881544657664_204-223_1	LmxM.32.3090.1	41.34	35.334	41.34	35.334	-0.22072	18.039	2254.6	0.47072	0.31892	0.68108	0.63784	0.88129	False
LmxM.32.3020.1_14_0.321367521367521_937-956_1	LmxM.32.3020.1	56.197	48.183	56.197	48.183	-0.21779	32.116	4234.2	0.47069	0.31893	0.68107	0.63786	0.88129	False
LmxM.20.0340.1_38_0.0547008547008547_57-76_1	LmxM.20.0340.1	98.184	152.58	98.184	152.58	0.6308	1479.4	13355	0.47068	0.60244	0.39756	0.79512	0.93471	True
LmxM.29.3500.1_71_0.430873621713316_498-517_1	LmxM.29.3500.1	85.911	133.31	85.911	133.31	0.62791	1123.1	10142	0.47061	0.60288	0.39712	0.79423	0.93458	True
LmxM.18.0530.1_29_0.165717900063251_258-277_1	LmxM.18.0530.1	94.954	81.911	94.954	81.911	-0.21079	85.064	12466	0.47057	0.31897	0.68103	0.63795	0.88133	False
LmxM.06.0730.1_67_0.372664700098328_369-388_1	LmxM.06.0730.1	231.89	202.37	231.89	202.37	-0.19559	435.92	78734	0.47056	0.31898	0.68102	0.63796	0.88133	False
LmxM.13.1560.1_43_0.0119705340699816_45102_1	LmxM.13.1560.1	417.93	367.79	417.93	367.79	-0.18388	1256.6	2.6604e+05	0.4704	0.31904	0.68096	0.63807	0.88133	False
LmxM.15.0440b.1_52_0.00963977676306443_45197_1	LmxM.15.0440a.1-LmxM.15.0440b.1	171.82	149.37	171.82	149.37	-0.2008	252.11	42381	0.47038	0.31904	0.68096	0.63808	0.88133	False
LmxM.26.1290.1_0_0.181306306306306_317-336_1	LmxM.26.1290.1	211.87	184.7	211.87	184.7	-0.197	369.09	65332	0.47037	0.31905	0.68095	0.63809	0.88133	False
LmxM.06.1120.1_67_0.285888077858881_224-243_1	LmxM.06.1120.1	163.42	255.37	163.42	255.37	0.6408	4226.9	38215	0.47033	0.60039	0.39961	0.79923	0.93607	True
LmxM.10.0250.1_38_0.198162729658793_144-163_1	LmxM.10.0250.1	259.02	226.46	259.02	226.46	-0.19304	530.25	98959	0.47023	0.31909	0.68091	0.63819	0.8814	False
LmxM.29.1290.1_67_0.423298731257209_360-379_1	LmxM.29.1290.1	69.116	59.425	69.116	59.425	-0.21459	46.956	6480.3	0.47015	0.31912	0.68088	0.63825	0.88143	False
LmxM.27.2270.1_0_0.163672654690619_324-343_1	LmxM.27.2270.1	577.47	510.74	577.47	510.74	-0.17685	2227	5.1925e+05	0.47012	0.31913	0.68087	0.63827	0.88143	False
LmxM.10.0960.1_14_0.3424204874019_825-844_1	LmxM.10.0960.1	73.638	114.03	73.638	114.03	0.62406	815.86	7383.3	0.47011	0.6032	0.3968	0.7936	0.93429	True
LmxM.31.0950.1_57_0.101960784313725_276-295_1	LmxM.31.0950.1	105.93	91.547	105.93	91.547	-0.20847	103.51	15621	0.47011	0.31914	0.68086	0.63828	0.88143	False
LmxM.31.2440.1_38_0.0151878497202238_13-32_1	LmxM.31.2440.1	381.75	335.67	381.75	335.67	-0.18507	1061.7	2.2063e+05	0.46996	0.31919	0.68081	0.63839	0.8815	False
LmxM.31.3220.1_86_0.46943115364168_873-892_1	LmxM.31.3220.1	239	208.79	239	208.79	-0.19407	456.26	83800	0.46989	0.31922	0.68078	0.63843	0.8815	False
Non-targeting-951	Non-target-187	239	208.79	239	208.79	-0.19407	456.26	83800	0.46989	0.31922	0.68078	0.63843	0.8815	False
LmxM.08_29.0490.1_14_0.0721461187214612_69-88_1	LmxM.08_29.0490.1	138.88	120.46	138.88	120.46	-0.20373	169.67	27310	0.46985	0.31923	0.68077	0.63846	0.8815	False
LmxM.21.0300.1_43_0.342935528120713_243-262_1	LmxM.21.0300.1	138.88	120.46	138.88	120.46	-0.20373	169.67	27310	0.46985	0.31923	0.68077	0.63846	0.8815	False
LmxM.33.0770.1_71_0.358372456964006_219-238_1	LmxM.33.0770.1	115.62	179.88	115.62	179.88	0.63318	2064.5	18711	0.46976	0.60143	0.39857	0.79714	0.93576	True
LmxM.24.0200.1_60_0.353107344632768_247-266_1	LmxM.24.0200.1	1032.2	1649.5	1032.2	1649.5	0.67572	1.9049e+05	1.7264e+06	0.46976	0.59275	0.40725	0.8145	0.94132	True
LmxM.28.0310.1_38_0.122641509433962_122-103_0	LmxM.28.0310.1	311.35	273.04	311.35	273.04	-0.18878	733.84	1.4475e+05	0.46974	0.31927	0.68073	0.63854	0.88158	False
LmxM.28.2480.1_14_0.323464912280702_291-310_1	LmxM.28.2480.1	189.91	165.43	189.91	165.43	-0.19798	299.65	52113	0.46966	0.3193	0.6807	0.6386	0.8816	False
LmxM.26.0320.1_29_0.0144927536231884_45197_1	LmxM.26.0320.1	189.91	165.43	189.91	165.43	-0.19798	299.65	52113	0.46966	0.3193	0.6807	0.6386	0.8816	False
LmxM.16.1460.1_19_0.144286466561348_1093-1112_1	LmxM.16.1460.1-LmxM.16.1470.1	40.695	62.638	40.695	62.638	0.61002	240.75	2183	0.46965	0.60488	0.39512	0.79024	0.93322	True
LmxM.36.3690.1_29_0.0575673166202414_193-174_0	LmxM.36.3690.1	168.59	263.4	168.59	263.4	0.64065	4494.2	40753	0.46964	0.59996	0.40004	0.80009	0.93649	True
LmxM.18.0870.1_57_0.280101394169835_431-450_1	LmxM.18.0870.1	93.016	80.304	93.016	80.304	-0.20957	80.792	11947	0.46949	0.31936	0.68064	0.63872	0.88169	False
LmxM.09.1120.1_29_0.185185185185185_138-119_0	LmxM.09.1120.1	93.016	80.304	93.016	80.304	-0.20957	80.792	11947	0.46949	0.31936	0.68064	0.63872	0.88169	False
LmxM.14.1100.1_29_0.112167813300958_1656-1675_1	LmxM.14.1100.1	158.9	138.12	158.9	138.12	-0.20082	215.88	36064	0.46943	0.31938	0.68062	0.63876	0.88169	False
LmxM.36.5180.1_43_0.33458411507192_531-550_1	LmxM.36.5180.1	35.527	54.607	35.527	54.607	0.60631	182.02	1652.9	0.4693	0.60511	0.39489	0.78979	0.93291	True
LmxM.33.0180.1_29_0.491753472222222_1136-1117_0	LmxM.33.0180.1	16.795	25.697	16.795	25.697	0.58526	39.631	359.91	0.46928	0.6066	0.3934	0.78679	0.93164	True
LmxM.26.0770.1_29_0.405991077119184_632-651_1	LmxM.26.0770.1	264.19	231.28	264.19	231.28	-0.19119	541.68	1.0308e+05	0.4692	0.31946	0.68054	0.63893	0.88173	False
LmxM.29.0250.1_29_0.0463947990543735_150-169_1	LmxM.29.0250.1	435.37	383.86	435.37	383.86	-0.18122	1326.7	2.8951e+05	0.46912	0.31949	0.68051	0.63898	0.88173	False
LmxM.28.0770.1_29_0.0840277777777778_116-135_1	LmxM.28.0770.1	54.259	46.577	54.259	46.577	-0.21597	29.512	3939.6	0.4691	0.3195	0.6805	0.639	0.88173	False
LmxM.18.0170.1_57_0.498084291187739_513-532_1	LmxM.18.0170.1-LmxM.18.0180.1	120.79	187.91	120.79	187.91	0.6333	2252.6	20477	0.46905	0.60095	0.39905	0.79809	0.93592	True
LmxM.27.0940.1_63_0.298791018998273_529-510_0	LmxM.27.0940.1	120.79	187.91	120.79	187.91	0.6333	2252.6	20477	0.46905	0.60095	0.39905	0.79809	0.93592	True
LmxM.29.3050.1_29_0.089169738458838_503-522_1	LmxM.29.3050.1	140.17	218.43	140.17	218.43	0.63631	3062.2	27837	0.46905	0.6004	0.3996	0.79921	0.93607	True
LmxM.36.2830.1_43_0.158249158249158_514-533_1	LmxM.36.2830.1	136.94	118.85	136.94	118.85	-0.20281	163.62	26529	0.46903	0.31952	0.68048	0.63905	0.88173	False
LmxM.24.1120.1_29_0.123871433730589_337-356_1	LmxM.24.1120.1	136.94	118.85	136.94	118.85	-0.20281	163.62	26529	0.46903	0.31952	0.68048	0.63905	0.88173	False
LmxM.01.0740.1_38_0.099910394265233_219-238_1	LmxM.01.0740.1	600.08	531.62	600.08	531.62	-0.17447	2343.9	5.6217e+05	0.46902	0.31953	0.68047	0.63905	0.88173	False
LmxM.36.5630.1_57_0.374293785310734_256-275_1	LmxM.36.5630.1	325.56	285.88	325.56	285.88	-0.18686	786.94	1.5874e+05	0.46901	0.31953	0.68047	0.63906	0.88173	False
LmxM.21.1060.1_43_0.152777777777778_76-57_0	LmxM.21.1060.1-LmxM.21.1070.1	80.097	69.062	80.097	69.062	-0.21102	60.889	8779	0.46899	0.31954	0.68046	0.63907	0.88173	False
LmxM.24.1150.1_14_0.393077601410935_1777-1796_1	LmxM.24.1150.1	80.097	69.062	80.097	69.062	-0.21102	60.889	8779	0.46899	0.31954	0.68046	0.63907	0.88173	False
LmxM.18.0220.1_48_0.45558272208639_553-572_1	LmxM.18.0220.1	80.097	69.062	80.097	69.062	-0.21102	60.889	8779	0.46899	0.31954	0.68046	0.63907	0.88173	False
LmxM.21.1130.1_43_0.346031746031746_660-641_0	LmxM.21.1130.1	316.51	277.85	316.51	277.85	-0.18731	747.28	1.4976e+05	0.46893	0.31956	0.68044	0.63912	0.88173	False
LmxM.02.0630.1_29_0.153030303030303_306-287_0	LmxM.02.0630.1	166.65	260.19	166.65	260.19	0.6396	4374.2	39791	0.46889	0.59967	0.40033	0.80067	0.93649	True
LmxM.09.1030.1_43_0.369163952225841_336-355_1	LmxM.09.1030.1	83.973	130.09	83.973	130.09	0.62552	1063.5	9676.5	0.46885	0.60218	0.39782	0.79564	0.93498	True
LmxM.28.1450.1_49_0.30246020260492_634-615_0	LmxM.28.1450.1	8.3973	12.849	8.3973	12.849	0.55944	9.9076	90.144	0.46885	0.60631	0.39369	0.78739	0.93167	True
LmxM.05.1110.1_29_0.184858212948101_687-706_1	LmxM.05.1110.1	8.3973	12.849	8.3973	12.849	0.55944	9.9076	90.144	0.46885	0.60631	0.39369	0.78739	0.93167	True
LmxM.26.0710.1_0_0.122500908760451_331-350_1	LmxM.26.0710.1	8.3973	12.849	8.3973	12.849	0.55944	9.9076	90.144	0.46885	0.60631	0.39369	0.78739	0.93167	True
LmxM.33.2100.1_0_0.0983671843886898_240-259_1	LmxM.33.2100.1	61.365	94.759	61.365	94.759	0.61868	557.6	5073.6	0.46883	0.60324	0.39676	0.79351	0.93423	True
LmxM.28.0700.1_43_0.146358543417367_212-193_0	LmxM.28.0700.1	67.178	57.819	67.178	57.819	-0.21302	43.796	6112	0.46876	0.31962	0.68038	0.63924	0.8818	False
LmxM.32.0295.1_14_0.189613526570048_148-167_1	LmxM.32.0295.1	156.96	136.52	156.96	136.52	-0.19998	209.04	35162	0.46869	0.31965	0.68035	0.63929	0.8818	False
LmxM.36.3380.1_43_0.15347721822542_60-79_1	LmxM.36.3380.1	156.96	136.52	156.96	136.52	-0.19998	209.04	35162	0.46869	0.31965	0.68035	0.63929	0.8818	False
LmxM.33.0990.1_34_0.166169895678092_676-657_0	LmxM.33.0990.1	1109.7	992.56	1109.7	992.56	-0.16083	6864.4	2.0054e+06	0.46869	0.31965	0.68035	0.63929	0.8818	False
LmxM.28.2330.1_0_0.0582851637764933_116-135_1	LmxM.28.2330.1	176.99	154.18	176.99	154.18	-0.1978	260.02	45056	0.46864	0.31966	0.68034	0.63933	0.8818	False
LmxM.11.1240.1_67_0.435400516795866_2355-2374_1	LmxM.11.1240.1-LmxM.11.1270.1-LmxM.11.1290.1	152.44	237.7	152.44	237.7	0.6375	3634.5	33103	0.4686	0.59988	0.40012	0.80025	0.93649	True
LmxM.26.0030.1_38_0.129705681040383_375-394_1	LmxM.26.0030.1	22.608	19.273	22.608	19.273	-0.21972	5.5611	657.35	0.46849	0.31972	0.68028	0.63943	0.8819	False
LmxM.04.0240.1_14_0.138602520045819_112-131_1	LmxM.04.0240.1	374	329.25	374	329.25	-0.18335	1001.4	2.1146e+05	0.46847	0.31972	0.68028	0.63945	0.8819	False
LmxM.26.1880.1_57_0.443990929705215_975-994_1	LmxM.26.1880.1	145.98	126.88	145.98	126.88	-0.20085	182.45	30272	0.46842	0.31974	0.68026	0.63949	0.88193	False
LmxM.36.1830.1_14_0.183750949126803_473-492_1	LmxM.36.1830.1	66.532	102.79	66.532	102.79	0.62001	657.3	5991.7	0.46841	0.60279	0.39721	0.79443	0.93464	True
LmxM.15.0440c.1_52_0.0545282124229493_105-124_1	LmxM.15.0440c.1	66.532	102.79	66.532	102.79	0.62001	657.3	5991.7	0.46841	0.60279	0.39721	0.79443	0.93464	True
LmxM.16.1280.1_43_0.07_31-12_0	LmxM.16.1280.1	186.03	162.22	186.03	162.22	-0.19651	283.63	49940	0.46836	0.31976	0.68024	0.63953	0.88193	False
LmxM.34.0170.1_29_0.1001001001001_93-112_1	LmxM.34.0170.1	422.45	372.61	422.45	372.61	-0.18064	1241.8	2.7203e+05	0.46829	0.31979	0.68021	0.63958	0.88196	False
LmxM.22.0400.1_29_0.355524734165511_760-779_1	LmxM.22.0400.1	89.14	138.12	89.14	138.12	0.62612	1199.7	10944	0.46824	0.6017	0.3983	0.79661	0.93558	True
LmxM.32.3100.1_57_0.223175965665236_320-301_0	LmxM.32.3100.1	89.14	138.12	89.14	138.12	0.62612	1199.7	10944	0.46824	0.6017	0.3983	0.79661	0.93558	True
LmxM.16.0970.1_43_0.124122807017544_280-299_1	LmxM.16.0970.1	321.68	282.67	321.68	282.67	-0.18588	760.84	1.5486e+05	0.46816	0.31984	0.68016	0.63967	0.88203	False
LmxM.30.1020.1_0_0.131652661064426_372-391_1	LmxM.30.1020.1	195.08	170.25	195.08	170.25	-0.19534	308.26	55085	0.46814	0.31984	0.68016	0.63968	0.88203	False
LmxM.32.1040.1_43_0.395417590539542_528-547_1	LmxM.32.1040.1	656.93	1042.4	656.93	1042.4	0.66523	74277	6.779e+05	0.46812	0.59386	0.40614	0.81229	0.94067	True
LmxM.26.2550.1_57_0.484210526315789_142-123_0	LmxM.26.2550.1	372.06	327.64	372.06	327.64	-0.18291	986.66	2.0921e+05	0.46809	0.31986	0.68014	0.63972	0.88203	False
LmxM.06.0210.1_29_0.0922090729783037_180-199_1	LmxM.06.0210.1	102.06	88.335	102.06	88.335	-0.20618	94.179	14465	0.46806	0.31987	0.68013	0.63974	0.88203	False
LmxM.33.1220.1_0_0.075043630017452_165-184_1	LmxM.33.1220.1	312.64	274.64	312.64	274.64	-0.1863	721.85	1.4599e+05	0.46806	0.31987	0.68013	0.63974	0.88203	False
LmxM.23.0810.1_38_0.169871794871795_261-280_1	LmxM.23.0810.1	113.04	97.971	113.04	97.971	-0.20446	113.54	17859	0.46798	0.3199	0.6801	0.6398	0.88208	False
LmxM.25.2010.1_52_0.297619047619048_247-266_1	LmxM.25.2010.1	157.61	245.73	157.61	245.73	0.63745	3882.7	35461	0.46795	0.59946	0.40054	0.80108	0.93649	True
Non-targeting-669	Non-target-111	157.61	245.73	157.61	245.73	0.63745	3882.7	35461	0.46795	0.59946	0.40054	0.80108	0.93649	True
LmxM.21.0875.1_43_0.0451443569553806_162-181_1	LmxM.21.0875.1	71.7	110.82	71.7	110.82	0.62116	765.2	6988.8	0.46795	0.60233	0.39767	0.79534	0.93477	True
LmxM.13.0940.1_43_0.121671258034894_258-277_1	LmxM.13.0940.1	118.85	184.7	118.85	184.7	0.6317	2167.9	19805	0.46789	0.60049	0.39951	0.79901	0.93601	True
LmxM.18.0110.1_38_0.0176615247037782_72-91_1	LmxM.18.0110.1	361.08	568.56	361.08	568.56	0.65352	21522	1.9664e+05	0.46787	0.59617	0.40383	0.80767	0.93954	True
LmxM.23.0660.1_52_0.0387072529124389_94-113_1	LmxM.23.0660.1	395.32	348.52	395.32	348.52	-0.18128	1095	2.3714e+05	0.4678	0.31996	0.68004	0.63993	0.88216	False
LmxM.29.0240.1_14_0.0605022831050228_96-115_1	LmxM.29.0240.1	131.13	203.97	131.13	203.97	0.63351	2653.3	24257	0.46772	0.60005	0.39995	0.79989	0.93649	True
LmxM.17.0510.1_29_0.127783155856728_400-381_0	LmxM.17.0510.1	184.09	287.49	184.09	287.49	0.64026	5345.3	48872	0.46771	0.59875	0.40125	0.80249	0.93718	True
LmxM.08_29.0670.1_38_0.132850241545894_50-69_1	LmxM.08_29.0670.1	258.38	226.46	258.38	226.46	-0.18945	509.42	98450	0.46768	0.32001	0.67999	0.64001	0.88216	False
LmxM.11.0260.1_61_0.495238095238095_887-868_0	LmxM.11.0260.1	786.12	700.26	786.12	700.26	-0.16663	3686	9.8276e+05	0.46755	0.32005	0.67995	0.64011	0.88216	False
LmxM.04.0730.1_29_0.167446697867915_318-337_1	LmxM.04.0730.1	377.23	332.46	377.23	332.46	-0.18175	1002.2	2.1526e+05	0.46748	0.32008	0.67992	0.64016	0.88216	False
LmxM.34.2770.1_38_0.0336879432624113_126-145_1	LmxM.34.2770.1	52.322	44.971	52.322	44.971	-0.21401	27.019	3656	0.46741	0.3201	0.6799	0.64021	0.88216	False
LmxM.33.0170.1_57_0.229229229229229_219-238_1	LmxM.33.0170.1	202.18	176.67	202.18	176.67	-0.19356	325.4	59310	0.46735	0.32012	0.67988	0.64025	0.88216	False
LmxM.29.1760.1_29_0.103603603603604_594-613_1	LmxM.29.1760.1	133.06	115.64	133.06	115.64	-0.20089	151.84	25003	0.46733	0.32013	0.67987	0.64026	0.88216	False
LmxM.33.3420.1_62_0.427745664739884_675-656_0	LmxM.33.3420.1	343	301.94	343	301.94	-0.18334	842.63	1.7682e+05	0.46726	0.32016	0.67984	0.64031	0.88216	False
LmxM.03.0700.1_29_0.071719641401793_609-628_1	LmxM.03.0700.1	173.11	150.97	173.11	150.97	-0.19622	245.11	43042	0.46724	0.32016	0.67984	0.64033	0.88216	False
LmxM.36.0160.1_38_0.0955710955710956_75-94_1	LmxM.36.0160.1	173.11	150.97	173.11	150.97	-0.19622	245.11	43042	0.46724	0.32016	0.67984	0.64033	0.88216	False
LmxM.14.0380.1_38_0.170785282811642_314-295_0	LmxM.14.0380.1	269.36	422.4	269.36	422.4	0.64715	11711	1.0729e+05	0.46722	0.59705	0.40295	0.80591	0.93879	True
LmxM.36.1500.1_43_0.326404084609774_888-907_1	LmxM.36.1500.1	89.14	77.092	89.14	77.092	-0.20699	72.578	10944	0.4672	0.32018	0.67982	0.64036	0.88216	False
LmxM.06.0750.1_43_0.359165424739195_728-709_0	LmxM.06.0750.1	89.14	77.092	89.14	77.092	-0.20699	72.578	10944	0.4672	0.32018	0.67982	0.64036	0.88216	False
LmxM.06.0770.1_14_0.291840277777778_1674-1693_1	LmxM.06.0770.1	256.44	224.85	256.44	224.85	-0.18886	498.89	96930	0.46717	0.32019	0.67981	0.64038	0.88216	False
LmxM.36.3640.1_14_0.330601092896175_114-133_1	LmxM.36.3640.1	153.09	133.31	153.09	133.31	-0.19825	195.69	33393	0.46715	0.3202	0.6798	0.64039	0.88216	False
Non-targeting-357	Non-target-188	153.09	133.31	153.09	133.31	-0.19825	195.69	33393	0.46715	0.3202	0.6798	0.64039	0.88216	False
LmxM.16.1220.1_0_0.0756821950851802_499-518_1	LmxM.16.1220.1	153.09	133.31	153.09	133.31	-0.19825	195.69	33393	0.46715	0.3202	0.6798	0.64039	0.88216	False
LmxM.28.1870.1_0_0.111611611611612_216-235_1	LmxM.28.1870.1	247.4	216.82	247.4	216.82	-0.1895	467.41	89999	0.46714	0.3202	0.6798	0.6404	0.88216	False
LmxM.08_29.1430.1_52_0.0341880341880342_41-60_1	LmxM.08_29.1430.1	122.08	106	122.08	106	-0.202	129.31	20932	0.46711	0.32021	0.67979	0.64042	0.88216	False
Non-targeting-734	Non-target-70	122.08	106	122.08	106	-0.202	129.31	20932	0.46711	0.32021	0.67979	0.64042	0.88216	False
LmxM.23.0540.1_52_0.392623716153128_837-856_1	LmxM.23.0540.1	122.08	106	122.08	106	-0.202	129.31	20932	0.46711	0.32021	0.67979	0.64042	0.88216	False
LmxM.24.0610.1_38_0.0903799019607843_290-309_1	LmxM.24.0610.1	136.29	212	136.29	212	0.63361	2866	26271	0.4671	0.59963	0.40037	0.80074	0.93649	True
LmxM.29.3210.1_29_0.230885122410546_603-622_1	LmxM.29.3210.1	99.476	154.18	99.476	154.18	0.62714	1496.5	13720	0.46707	0.60078	0.39922	0.79844	0.93592	True
LmxM.12.0860.1_14_0.384651600753296_814-833_1	LmxM.12.0860.1-LmxM.12.0910.1	182.16	284.28	182.16	284.28	0.63929	5214.4	47815	0.46702	0.59849	0.40151	0.80303	0.93746	True
LmxM.29.1900.1_33_0.216432865731463_654-635_0	LmxM.29.1900.1	182.16	159	182.16	159	-0.19498	268.04	47815	0.46701	0.32025	0.67975	0.64049	0.88221	False
LmxM.01.0050.1_52_0.359359359359359_711-730_1	LmxM.01.0050.1	100.12	86.729	100.12	86.729	-0.20497	89.681	13905	0.46699	0.32025	0.67975	0.64051	0.88221	False
LmxM.36.6010.1_48_0.496770988574267_996-1015_1	LmxM.36.6010.1	82.035	126.88	82.035	126.88	0.62301	1005.6	9222.1	0.46699	0.60144	0.39856	0.79713	0.93576	True
LmxM.08_29.0110.1_29_0.0254605185967382_210-229_1	LmxM.08_29.0110.1	290.68	255.37	290.68	255.37	-0.18615	623.29	1.2559e+05	0.46695	0.32027	0.67973	0.64053	0.88221	False
LmxM.30.3180.1_29_0.161716171617162_45-64_1	LmxM.36.0020.1-LmxM.30.3180.1	191.2	167.03	191.2	167.03	-0.19386	292.01	52848	0.46684	0.32031	0.67969	0.64061	0.88225	False
LmxM.14.0850.1_57_0.433908045977011_147-166_1	LmxM.14.0850.1-LmxM.14.0851.1	191.2	167.03	191.2	167.03	-0.19386	292.01	52848	0.46684	0.32031	0.67969	0.64061	0.88225	False
LmxM.29.1560.1_0_0.145865434001027_561-580_1	LmxM.29.1560.1	116.92	181.49	116.92	181.49	0.63004	2084.8	19145	0.46668	0.60002	0.39998	0.79997	0.93649	True
LmxM.36.0210.1_57_0.29606188466948_418-437_1	LmxM.36.0210.1	209.29	183.09	209.29	183.09	-0.19191	343.01	63697	0.46663	0.32038	0.67962	0.64076	0.88237	False
LmxM.34.0350.1_0_0.0615530303030303_127-146_1	LmxM.34.0350.1	245.46	215.22	245.46	215.22	-0.18887	457.32	88548	0.4666	0.32039	0.67961	0.64079	0.88237	False
LmxM.34.2710.1_57_0.38856400259909_587-606_1	LmxM.34.2710.1	37.465	32.122	37.465	32.122	-0.21576	14.274	1842.8	0.46659	0.3204	0.6796	0.64079	0.88237	False
LmxM.24.2140.1_63_0.321100917431193_323-304_0	LmxM.24.2140.1	25.192	38.546	25.192	38.546	0.59442	89.169	819.26	0.46656	0.60473	0.39527	0.79053	0.9334	True
LmxM.30.0140.1_14_0.0882567469000729_111-130_1	LmxM.30.0140.1	104.64	162.22	104.64	162.22	0.62758	1657.3	15230	0.4665	0.60034	0.39966	0.79931	0.93608	True
LmxM.34.1970.1_29_0.388388388388388_378-397_1	LmxM.34.1970.1	104.64	162.22	104.64	162.22	0.62758	1657.3	15230	0.4665	0.60034	0.39966	0.79931	0.93608	True
LmxM.08_29.0070.1_43_0.0954248366013072_63-82_1	LmxM.08_29.0070.1	87.203	134.91	87.203	134.91	0.62378	1138.1	10459	0.4665	0.601	0.399	0.798	0.93592	True
LmxM.31.2790.1_43_0.452107279693487_463-482_1	LmxM.31.2790.1	131.13	114.03	131.13	114.03	-0.19988	146.11	24257	0.46645	0.32045	0.67955	0.6409	0.88237	False
LmxM.36.2580.1_43_0.0396505376344086_108-127_1	LmxM.36.2580.1	339.12	298.73	339.12	298.73	-0.18237	815.61	1.7271e+05	0.46643	0.32045	0.67955	0.64091	0.88237	False
LmxM.29.2570.1_43_0.317886178861789_384-403_1	LmxM.29.2570.1	76.222	65.85	76.222	65.85	-0.20808	53.787	7926.6	0.4664	0.32046	0.67954	0.64093	0.88237	False
LmxM.23.0640.1_43_0.14176245210728_249-268_1	LmxM.23.0640.1	76.222	65.85	76.222	65.85	-0.20808	53.787	7926.6	0.4664	0.32046	0.67954	0.64093	0.88237	False
LmxM.33.3400.1_57_0.399792315680166_381-400_1	LmxM.33.3400.1	76.222	65.85	76.222	65.85	-0.20808	53.787	7926.6	0.4664	0.32046	0.67954	0.64093	0.88237	False
Non-targeting-338	Non-target-67	180.22	157.4	180.22	157.4	-0.19419	260.42	46770	0.46632	0.32049	0.67951	0.64099	0.88242	False
LmxM.21.0370.1_43_0.359545653123635_816-835_1	LmxM.21.0370.1	153.73	239.31	153.73	239.31	0.63508	3661.3	33685	0.46625	0.59879	0.40121	0.80242	0.93718	True
LmxM.28.1700.1_43_0.36076817558299_522-541_1	LmxM.28.1700.1	189.26	165.43	189.26	165.43	-0.19309	284.04	51748	0.46617	0.32055	0.67945	0.64109	0.88242	False
LmxM.36.6160.1_38_0.0807770961145194_76-95_1	LmxM.36.6160.1	54.259	83.517	54.259	83.517	0.61302	427.99	3939.6	0.46613	0.60245	0.39755	0.79511	0.93471	True
LmxM.09.1030.1_71_0.456026058631922_430-411_0	LmxM.09.1030.1	198.31	173.46	198.31	173.46	-0.1921	308.7	56985	0.46607	0.32058	0.67942	0.64117	0.88242	False
LmxM.01.0240.1_29_0.19683908045977_551-532_0	LmxM.01.0240.1	243.52	213.61	243.52	213.61	-0.18824	447.34	87110	0.46605	0.32059	0.67941	0.64118	0.88242	False
LmxM.05.1080.1_14_0.363136176066025_796-777_0	LmxM.05.1080.1	49.092	75.486	49.092	75.486	0.61062	348.33	3207.6	0.46604	0.60272	0.39728	0.79456	0.93464	True
LmxM.25.1960.1_38_0.0297339593114241_15-34_1	LmxM.25.1960.1	160.19	139.73	160.19	139.73	-0.19587	209.4	36672	0.46603	0.3206	0.6794	0.64119	0.88242	False
LmxM.36.0760.1_52_0.388239875389408_994-1013_1	LmxM.36.0760.1	87.203	75.486	87.203	75.486	-0.20562	68.636	10459	0.46599	0.32061	0.67939	0.64122	0.88242	False
LmxM.04.0450.1_29_0.254803675856307_600-619_1	LmxM.04.0450.1	216.39	189.52	216.39	189.52	-0.19036	361.08	68245	0.46598	0.32062	0.67938	0.64123	0.88242	False
LmxM.30.1270.1_0_0.0501403931006819_243-262_1	LmxM.30.1270.1	109.16	94.759	109.16	94.759	-0.20218	103.76	16619	0.46596	0.32062	0.67938	0.64124	0.88242	False
LmxM.36.5930.1_14_0.274175199089875_237-256_1	LmxM.36.5930.1	140.17	122.06	140.17	122.06	-0.19804	163.94	27837	0.46594	0.32063	0.67937	0.64126	0.88242	False
LmxM.21.0885.1_29_0.0383675464320626_152-171_1	LmxM.21.0885.1	64.594	99.578	64.594	99.578	0.61666	611.91	5638.2	0.4659	0.60177	0.39823	0.79646	0.93552	True
LmxM.21.0020.1_43_0.384245917387128_397-416_1	LmxM.21.0020.1	98.184	85.123	98.184	85.123	-0.20371	85.293	13355	0.46588	0.32065	0.67935	0.6413	0.88242	False
LmxM.25.1530.1_67_0.447849462365591_836-817_0	LmxM.25.1530.1	98.184	85.123	98.184	85.123	-0.20371	85.293	13355	0.46588	0.32065	0.67935	0.6413	0.88242	False
LmxM.17.0190.1_29_0.195703493862134_826-845_1	LmxM.17.0190.1-LmxM.17.0190partial.1	1021.9	915.47	1021.9	915.47	-0.15848	5661.9	1.6909e+06	0.46582	0.32067	0.67933	0.64134	0.88242	False
LmxM.15.0780.1_38_0.0736788617886179_138-157_1	LmxM.15.0780.1	63.303	54.607	63.303	54.607	-0.20961	37.806	5408.6	0.46578	0.32069	0.67931	0.64137	0.88242	False
LmxM.29.3290.1_38_0.126525369299936_391-410_1	LmxM.29.3290.1	63.303	54.607	63.303	54.607	-0.20961	37.806	5408.6	0.46578	0.32069	0.67931	0.64137	0.88242	False
LmxM.01.0560.1_29_0.166130760986066_305-324_1	LmxM.01.0560.1	268.71	236.1	268.71	236.1	-0.18596	531.96	1.0676e+05	0.46576	0.32069	0.67931	0.64139	0.88242	False
LmxM.32.0590.1_14_0.387366818873668_1014-1033_1	LmxM.32.0590.1	268.71	236.1	268.71	236.1	-0.18596	531.96	1.0676e+05	0.46576	0.32069	0.67931	0.64139	0.88242	False
LmxM.33.1240.1_81_0.405717761557178_658-677_1	LmxM.33.1240.1	43.924	67.456	43.924	67.456	0.60768	276.87	2553	0.46572	0.60292	0.39708	0.79416	0.93455	True
LmxM.30.0050.1_71_0.27536231884058_182-201_1	LmxM.30.0050.1	69.762	107.61	69.762	107.61	0.61808	716.16	6605.6	0.46565	0.6014	0.3986	0.7972	0.9358	True
LmxM.09.0820.1_33_0.11864406779661_197-178_0	LmxM.09.0820.1	178.28	155.79	178.28	155.79	-0.19338	252.9	45738	0.46561	0.32075	0.67925	0.64149	0.8825	False
LmxM.12.0890.1_49_0.250737463126844_258-239_0	LmxM.12.0890.1-LmxM.12.0891.1-LmxM.12.0990.1	127.25	197.55	127.25	197.55	0.63052	2470.9	22801	0.46555	0.59919	0.40081	0.80161	0.93672	True
LmxM.13.1690.1_57_0.293598233995585_523-542_1	LmxM.13.1690.1	149.21	130.09	149.21	130.09	-0.19642	182.79	31671	0.46555	0.32077	0.67923	0.64154	0.8825	False
LmxM.23.0560.1_14_0.204464738711314_398-417_1	LmxM.23.0560.1	129.19	112.43	129.19	112.43	-0.19885	140.49	23523	0.46554	0.32077	0.67923	0.64154	0.8825	False
LmxM.08_29.1100.1_52_0.0757156048014774_72-91_1	LmxM.08_29.1100.1	139.52	216.82	139.52	216.82	0.63233	2987.5	27572	0.46551	0.59883	0.40117	0.80234	0.93715	True
LmxM.26.2150.1_0_0.0812425328554361_132-151_1	LmxM.26.2150.1	310.05	273.04	310.05	273.04	-0.1828	685.18	1.4351e+05	0.46549	0.32079	0.67921	0.64158	0.8825	False
LmxM.16.1050.1_14_0.0258423290807982_71-90_1	LmxM.16.1050.1	187.32	163.82	187.32	163.82	-0.19232	276.19	50659	0.46549	0.32079	0.67921	0.64158	0.8825	False
LmxM.03.0280.1_19_0.0909737029140014_249-268_1	LmxM.03.0280.1	241.58	212	241.58	212	-0.1876	437.47	85683	0.46549	0.32079	0.67921	0.64158	0.8825	False
LmxM.33.0520.1_29_0.149547422274695_756-775_1	LmxM.33.0520.1	232.54	203.97	232.54	203.97	-0.18823	408.03	79188	0.46543	0.32081	0.67919	0.64163	0.8825	False
LmxM.11.0310.1_0_0.0229374768775435_119-138_1	LmxM.11.0310.1	232.54	203.97	232.54	203.97	-0.18823	408.03	79188	0.46543	0.32081	0.67919	0.64163	0.8825	False
LmxM.12.0450.1_29_0.495726495726496_1618-1637_1	LmxM.12.0450.1	114.98	178.28	114.98	178.28	0.62833	2003.3	18496	0.46543	0.59952	0.40048	0.80097	0.93649	True
LmxM.24.1550.1_19_0.116108786610879_340-321_0	LmxM.24.1550.1	151.8	236.1	151.8	236.1	0.63385	3553.1	32814	0.46536	0.59844	0.40156	0.80312	0.93746	True
LmxM.33.2500.1_57_0.28656462585034_330-349_1	LmxM.33.2500.1	580.06	515.55	580.06	515.55	-0.16976	2080.4	5.2406e+05	0.46526	0.32087	0.67913	0.64175	0.88257	False
LmxM.23.0900.1_14_0.200394065832174_1724-1743_1	LmxM.23.0900.1	80.097	123.67	80.097	123.67	0.62038	949.25	8779	0.46503	0.60065	0.39935	0.79871	0.93592	True
LmxM.31.1510.1_29_0.15969868173258_419-438_1	LmxM.31.1510.1	74.284	64.244	74.284	64.244	-0.2065	50.402	7517.2	0.46502	0.32096	0.67904	0.64192	0.88275	False
LmxM.30.1300.1_29_0.0551206784083496_166-185_1	LmxM.30.1300.1	74.284	64.244	74.284	64.244	-0.2065	50.402	7517.2	0.46502	0.32096	0.67904	0.64192	0.88275	False
LmxM.36.1050.1_34_0.133103843947217_228-247_1	LmxM.36.1050.1	107.23	93.153	107.23	93.153	-0.20098	99.034	16016	0.46491	0.321	0.679	0.642	0.88275	False
LmxM.21.0480.1_19_0.112418300653595_165-184_1	LmxM.21.0480.1	176.34	154.18	176.34	154.18	-0.19256	245.5	44717	0.46489	0.321	0.679	0.64201	0.88275	False
LmxM.16.0020.1_57_0.48062015503876_304-323_1	LmxM.16.0020.1	1024.5	918.68	1024.5	918.68	-0.15707	5595.3	1.6997e+06	0.46488	0.32101	0.67899	0.64201	0.88275	False
LmxM.33.4250.1_33_0.391793142214727_691-710_1	LmxM.33.4250.1	510.3	452.92	510.3	452.92	-0.17173	1646.2	4.0206e+05	0.46477	0.32105	0.67895	0.64209	0.88275	False
LmxM.06.0720.1_14_0.293302978561943_1542-1561_1	LmxM.06.0720.1	96.246	83.517	96.246	83.517	-0.2024	81.015	12818	0.46473	0.32106	0.67894	0.64212	0.88275	False
Non-targeting-982	Non-target-168	96.246	83.517	96.246	83.517	-0.2024	81.015	12818	0.46473	0.32106	0.67894	0.64212	0.88275	False
LmxM.02.0340.1_19_0.110520722635494_316-297_0	LmxM.02.0340.1	395.32	621.56	395.32	621.56	0.65155	25592	2.3714e+05	0.46458	0.59432	0.40568	0.81137	0.94048	True
LmxM.03.0770.1_43_0.0616142945163278_92-111_1	LmxM.03.0770.1	306.18	269.82	306.18	269.82	-0.18172	660.84	1.3982e+05	0.46457	0.32112	0.67888	0.64224	0.88289	False
LmxM.36.0950.1_14_0.0330637488106565_425-406_0	LmxM.36.0950.1	271.94	425.61	271.94	425.61	0.64433	11807	1.0943e+05	0.46454	0.5958	0.4042	0.80841	0.9396	True
LmxM.11.0300.1_19_0.0812121212121212_63-82_1	LmxM.11.0300.1	246.75	216.82	246.75	216.82	-0.18574	447.87	89514	0.46446	0.32116	0.67884	0.64232	0.88294	False
LmxM.04.0035.1_57_0.40990990990991_86-105_1	LmxM.04.0035.1	237.71	208.79	237.71	208.79	-0.18629	418.07	82867	0.46435	0.3212	0.6788	0.6424	0.88294	False
LmxM.34.0260.1_43_0.226475279106858_429-410_0	LmxM.34.0260.1	237.71	208.79	237.71	208.79	-0.18629	418.07	82867	0.46435	0.3212	0.6788	0.6424	0.88294	False
LmxM.03.0310.1_0_0.199062853449669_1235-1216_0	LmxM.03.0310.1	237.71	208.79	237.71	208.79	-0.18629	418.07	82867	0.46435	0.3212	0.6788	0.6424	0.88294	False
LmxM.25.1990.1_43_0.301449275362319_516-535_1	LmxM.25.1990.1	181.51	282.67	181.51	282.67	0.63624	5116.8	47465	0.46433	0.59729	0.40271	0.80542	0.9385	True
LmxM.08.0530.1_29_0.00958333333333333_40-59_1	LmxM.08.0530.1	162.13	252.16	162.13	252.16	0.63399	4052.2	37594	0.4643	0.59771	0.40229	0.80457	0.93811	True
LmxM.36.1520.1_29_0.061437908496732_89-108_1	LmxM.36.1520.1	165.36	144.55	165.36	144.55	-0.19283	216.61	39157	0.46428	0.32123	0.67877	0.64245	0.88294	False
LmxM.33.3680.1_71_0.307060755336617_179-198_1	LmxM.33.3680.1	35.527	30.516	35.527	30.516	-0.21289	12.556	1652.9	0.46424	0.32124	0.67876	0.64247	0.88294	False
LmxM.08_29.1310.1_0_0.0621019108280255_123-104_0	LmxM.08_29.1310.1	136.29	118.85	136.29	118.85	-0.19603	152.14	26271	0.46418	0.32126	0.67874	0.64252	0.88294	False
LmxM.15.0110.1_29_0.118509212730318_277-296_1	LmxM.15.0110.1	136.29	118.85	136.29	118.85	-0.19603	152.14	26271	0.46418	0.32126	0.67874	0.64252	0.88294	False
LmxM.25.2070.1_38_0.0428921568627451_64-83_1	LmxM.25.2070.1	174.41	152.58	174.41	152.58	-0.19171	238.2	43708	0.46416	0.32127	0.67873	0.64254	0.88294	False
Non-targeting-594	Non-target-122	183.45	160.61	183.45	160.61	-0.19071	260.82	48518	0.46409	0.32129	0.67871	0.64258	0.88294	False
LmxM.32.0312.1_52_0.167141500474834_344-363_1	LmxM.32.0312.1-LmxM.32.0314.1-LmxM.32.0316.1	192.49	168.64	192.49	168.64	-0.1898	284.46	53588	0.46406	0.3213	0.6787	0.6426	0.88294	False
LmxM.04.0260.1_52_0.378109452736318_301-320_1	LmxM.04.0260.1	234.48	366.19	234.48	366.19	0.64093	8673.8	80557	0.46405	0.59617	0.40383	0.80767	0.93954	True
LmxM.36.6280.1_14_0.0834803057025279_134-153_1	LmxM.36.6280.1	279.05	245.73	279.05	245.73	-0.18273	554.99	1.1542e+05	0.46401	0.32132	0.67868	0.64264	0.88294	False
LmxM.12.0070.1_29_0.353193773483629_648-667_1	LmxM.12.0070.1	142.75	221.64	142.75	221.64	0.63111	3111.5	28906	0.46399	0.59806	0.40194	0.80388	0.93784	True
LmxM.16.0490.1_67_0.330112721417069_197-216_1	LmxM.16.0490.1	142.75	221.64	142.75	221.64	0.63111	3111.5	28906	0.46399	0.59806	0.40194	0.80388	0.93784	True
LmxM.15.0350.1_67_0.44127936031984_876-895_1	LmxM.15.0350.1	399.19	353.34	399.19	353.34	-0.17557	1051.3	2.4198e+05	0.46395	0.32134	0.67866	0.64269	0.88294	False
LmxM.36.0570.1_29_0.191878625613565_425-444_1	LmxM.36.0570.1	95.6	147.76	95.6	147.76	0.6229	1360.4	12641	0.46393	0.59952	0.40048	0.80095	0.93649	True
LmxM.27.2010.1_57_0.0925925925925926_60-79_1	LmxM.27.2010.1	459.91	407.95	459.91	407.95	-0.17258	1350.2	3.2428e+05	0.46387	0.32137	0.67863	0.64274	0.88294	False
LmxM.22.0630.1_19_0.00379783815366637_45165_1	LmxM.22.0630.1	145.34	126.88	145.34	126.88	-0.1945	170.32	29997	0.46386	0.32137	0.67863	0.64275	0.88294	False
LmxM.34.0310.1_29_0.0872274143302181_109-128_1	LmxM.34.0310.1	33.589	51.395	33.589	51.395	0.59911	158.52	1473.8	0.46382	0.60283	0.39717	0.79434	0.93462	True
LmxM.06.1140.1_43_0.251684502576298_638-619_0	LmxM.06.1140.1	33.589	51.395	33.589	51.395	0.59911	158.52	1473.8	0.46382	0.60283	0.39717	0.79434	0.93462	True
LmxM.36.0470.1_57_0.461073318216175_606-625_1	LmxM.36.0470.1	105.29	91.547	105.29	91.547	-0.19973	94.42	15425	0.46382	0.32139	0.67861	0.64278	0.88294	False
LmxM.12.0090.1_14_0.255266418835192_409-428_1	LmxM.12.0090.1	105.29	91.547	105.29	91.547	-0.19973	94.42	15425	0.46382	0.32139	0.67861	0.64278	0.88294	False
LmxM.10.0090.1_38_0.146085552865214_178-197_1	LmxM.10.0090.1	105.29	91.547	105.29	91.547	-0.19973	94.42	15425	0.46382	0.32139	0.67861	0.64278	0.88294	False
LmxM.29.2880.1_29_0.20375865479723_402-421_1	LmxM.29.2880.1	48.446	41.758	48.446	41.758	-0.20964	22.362	3121.5	0.46368	0.32144	0.67856	0.64288	0.88305	False
LmxM.02.0560.1_33_0.178066037735849_462-443_0	LmxM.02.0560.1	125.31	109.21	125.31	109.21	-0.1967	129.59	22090	0.46365	0.32145	0.67855	0.6429	0.88305	False
LmxM.24.1120.1_29_0.123871433730589_336-355_1	LmxM.24.1120.1	94.308	81.911	94.308	81.911	-0.20104	76.848	12291	0.46354	0.32149	0.67851	0.64297	0.8831	False
LmxM.15.0880.1_43_0.0889830508474576_136-117_0	LmxM.15.0880.1	611.06	544.46	611.06	544.46	-0.1662	2217.7	5.8366e+05	0.46354	0.32149	0.67851	0.64298	0.8831	False
LmxM.29.1810.1_0_0.0190373563218391_322-303_0	LmxM.29.1810.1	147.92	229.67	147.92	229.67	0.63128	3341.5	31108	0.4635	0.59771	0.40229	0.80459	0.93811	True
LmxM.34.1410.1_57_0.0279187817258883_77-58_0	LmxM.34.1410.1	163.42	142.94	163.42	142.94	-0.19193	209.76	38215	0.46349	0.3215	0.6785	0.64301	0.88311	False
LmxM.33.1380.1_19_0.115384615384615_457-438_0	LmxM.33.1380.1	199.6	175.06	199.6	175.06	-0.1882	300.94	57755	0.4634	0.32154	0.67846	0.64308	0.88315	False
LmxM.07.0200.1_14_0.222222222222222_496-515_1	LmxM.07.0200.1	190.55	167.03	190.55	167.03	-0.189	276.6	52480	0.46337	0.32155	0.67845	0.6431	0.88315	False
LmxM.29.2600.1_29_0.175494917067951_322-341_1	LmxM.29.2600.1	441.83	391.89	441.83	391.89	-0.17263	1247	2.9847e+05	0.46334	0.32156	0.67844	0.64312	0.88315	False
LmxM.21.1230.1_38_0.102735901730877_177-196_1	LmxM.21.1230.1	242.88	213.61	242.88	213.61	-0.18443	428.23	86633	0.46333	0.32157	0.67843	0.64313	0.88315	False
LmxM.14.0360.1_29_0.15780998389694_487-506_1	LmxM.14.0360.1	134.36	117.24	134.36	117.24	-0.19499	146.41	25506	0.46327	0.32159	0.67841	0.64317	0.88318	False
LmxM.36.4810.1_71_0.481481481481481_394-413_1	LmxM.36.4810.1	67.824	104.4	67.824	104.4	0.61483	668.74	6233.5	0.46321	0.60041	0.39959	0.79918	0.93607	True
LmxM.08.0090.1_38_0.00646678424456202_15-34_1	LmxM.08.0090.1	244.81	382.25	244.81	382.25	0.64072	9444.4	88067	0.46312	0.59558	0.40442	0.80885	0.93967	True
LmxM.25.0420.1_19_0.130045776113192_621-640_1	LmxM.25.0420.1	259.02	228.06	259.02	228.06	-0.18289	479.23	98959	0.46311	0.32164	0.67836	0.64329	0.88327	False
LmxM.27.0220.1_14_0.188359788359788_170-189_1	LmxM.27.0220.1	57.489	88.335	57.489	88.335	0.61106	475.73	4436.7	0.46309	0.60091	0.39909	0.79818	0.93592	True
LmxM.15.0580.1_57_0.359918200408998_346-365_1	LmxM.15.0580.1	57.489	88.335	57.489	88.335	0.61106	475.73	4436.7	0.46309	0.60091	0.39909	0.79818	0.93592	True
LmxM.11.0520.1_33_0.369098712446352_520-501_0	LmxM.11.0520.1	470.25	417.58	470.25	417.58	-0.17097	1386.8	3.3953e+05	0.46307	0.32166	0.67834	0.64332	0.88327	False
LmxM.17.0560.1_67_0.429429429429429_279-298_1	LmxM.17.0560.1	224.79	197.55	224.79	197.55	-0.18548	371	73830	0.46304	0.32167	0.67833	0.64334	0.88327	False
LmxM.20.0500.1_89_0.469069069069069_771-790_1	LmxM.20.0500.1	78.159	120.46	78.159	120.46	0.61761	894.54	8347.2	0.46296	0.59981	0.40019	0.80038	0.93649	True
LmxM.06.0995.1_71_0.412393162393162_183-202_1	LmxM.06.0995.1	78.159	120.46	78.159	120.46	0.61761	894.54	8347.2	0.46296	0.59981	0.40019	0.80038	0.93649	True
LmxM.21.1160.1_38_0.100663050030139_331-350_1	LmxM.21.1160.1	386.28	342.1	386.28	342.1	-0.17474	975.85	2.2606e+05	0.46291	0.32172	0.67828	0.64343	0.88335	False
LmxM.32.1510.1_43_0.277865821447438_521-540_1	LmxM.32.1510.1	884.94	793.41	884.94	793.41	-0.15734	4189.4	1.2556e+06	0.46286	0.32173	0.67827	0.64346	0.88336	False
LmxM.28.0410.1_57_0.428861788617886_837-856_1	LmxM.28.0410.1	20.024	30.516	20.024	30.516	0.58401	55.035	513.79	0.46285	0.60353	0.39647	0.79295	0.93416	True
LmxM.06.0350.1_0_0.0119047619047619_45102_1	LmxM.06.0350.1	52.322	80.304	52.322	80.304	0.60862	391.52	3656	0.4628	0.60108	0.39892	0.79784	0.93592	True
LmxM.31.2430.1_0_0.189210950080515_231-250_1	LmxM.31.2430.1	285.51	446.49	285.51	446.49	0.64329	12958	1.2101e+05	0.46277	0.59481	0.40519	0.81039	0.94023	True
LmxM.18.0880.1_38_0.155775577557756_469-488_1	LmxM.18.0880.1	702.79	627.98	702.79	627.98	-0.16212	2798	7.7945e+05	0.46276	0.32177	0.67823	0.64354	0.88336	False
LmxM.13.1590.1_57_0.357301375943187_795-814_1	LmxM.13.1590.1	216.39	337.28	216.39	337.28	0.63792	7306.9	68245	0.46275	0.59589	0.40411	0.80821	0.9396	True
LmxM.22.0850.1_71_0.405_738-719_0	LmxM.22.0850.1	257.09	401.52	257.09	401.52	0.64122	10431	97435	0.46272	0.5952	0.4048	0.8096	0.93992	True
LmxM.32.0430.1_38_0.00891435848455906_24-43_1	LmxM.32.0430.1	298.43	263.4	298.43	263.4	-0.17949	613.47	1.3261e+05	0.46264	0.32181	0.67819	0.64362	0.88339	False
Non-targeting-841	Non-target-157	2094.2	1903.2	2094.2	1903.2	-0.13786	18228	7.4615e+06	0.46261	0.32182	0.67818	0.64364	0.88339	False
LmxM.28.2020.1_0_0.122988505747126_211-230_1	LmxM.28.2020.1	257.09	226.46	257.09	226.46	-0.18225	469.02	97435	0.46256	0.32184	0.67816	0.64368	0.88342	False
LmxM.26.1150.1_38_0.0858714043993232_206-187_0	LmxM.26.1150.1	228.66	356.55	228.66	356.55	0.63862	8177.6	76485	0.46242	0.59553	0.40447	0.80894	0.93971	True
LmxM.28.2080.1_43_0.345565749235474_561-580_1	LmxM.28.2080.1	289.38	255.37	289.38	255.37	-0.17974	578.51	1.2443e+05	0.4624	0.3219	0.6781	0.64379	0.88354	False
LmxM.04.0070.1_29_0.0421768707482993_24-43_1	LmxM.04.0070.1	213.81	187.91	213.81	187.91	-0.18533	335.28	66572	0.46227	0.32194	0.67806	0.64389	0.88363	False
LmxM.18.0300.1_43_0.327335047129392_375-394_1	LmxM.18.0300.1	93.662	144.55	93.662	144.55	0.62064	1294.7	12118	0.46225	0.59885	0.40115	0.80231	0.93715	True
LmxM.30.0490.1_19_0.15158924205379_375-356_0	LmxM.30.0490.1-LmxM.30.0490b.1	675.01	1066.4	675.01	1066.4	0.65904	76609	7.1708e+05	0.46225	0.59107	0.40893	0.81785	0.94211	True
LmxM.14.0330.1_0_0.155714285714286_334-315_0	LmxM.14.0330.1	333.31	521.98	333.31	521.98	0.64558	17798	1.6665e+05	0.46217	0.59392	0.40608	0.81217	0.94067	True
LmxM.08_29.1940.1_57_0.219832735961768_178-197_1	LmxM.08_29.1940.1	163.42	253.76	163.42	253.76	0.63173	4080.5	38215	0.46212	0.5967	0.4033	0.80659	0.93901	True
LmxM.36.2110.1_43_0.387921022067364_330-349_1	LmxM.36.2110.1	141.46	123.67	141.46	123.67	-0.19247	158.3	28369	0.4621	0.322	0.678	0.64401	0.88371	False
LmxM.33.4560.1_57_0.269394714407502_313-332_1	LmxM.33.4560.1	141.46	123.67	141.46	123.67	-0.19247	158.3	28369	0.4621	0.322	0.678	0.64401	0.88371	False
LmxM.18.0830.1_14_0.264404383174267_744-763_1	LmxM.18.0830.1	229.96	202.37	229.96	202.37	-0.18353	380.58	77380	0.46197	0.32205	0.67795	0.6441	0.88372	False
LmxM.29.0270.1_43_0.291983122362869_341-360_1	LmxM.29.0270.1	361.73	566.95	361.73	566.95	0.64687	21058	1.9737e+05	0.46194	0.59348	0.40652	0.81304	0.94102	True
LmxM.28.0270.1_81_0.450617283950617_284-303_1	LmxM.28.0270.1	177.63	155.79	177.63	155.79	-0.18817	238.58	45396	0.46189	0.32208	0.67792	0.64416	0.88372	False
LmxM.08.0080.1_29_0.188532555879495_384-403_1	LmxM.08.0080.1	159.55	139.73	159.55	139.73	-0.19008	196.39	36368	0.46188	0.32208	0.67792	0.64417	0.88372	False
LmxM.08_29.0710.1_52_0.258566978193146_661-680_1	LmxM.08_29.0710.1	441.18	391.89	441.18	391.89	-0.17052	1215	2.9756e+05	0.46184	0.3221	0.6779	0.64419	0.88372	False
LmxM.31.2220.1_57_0.358841331603978_1653-1672_1	LmxM.31.2220.1	260.32	406.34	260.32	406.34	0.64044	10662	99982	0.46181	0.59474	0.40526	0.81052	0.94023	True
LmxM.31.1460.1_14_0.132731423827314_1268-1287_1	LmxM.31.1460.1	33.589	28.91	33.589	28.91	-0.20971	10.949	1473.8	0.46167	0.32216	0.67784	0.64432	0.88372	False
LmxM.21.1280.1_29_0.233477011494253_316-335_1	LmxM.21.1280.1	28.422	43.364	28.422	43.364	0.59253	111.64	1047.6	0.46166	0.6023	0.3977	0.79541	0.93477	True
LmxM.31.1330.1_57_0.143159006867406_260-279_1	LmxM.31.1330.1	28.422	43.364	28.422	43.364	0.59253	111.64	1047.6	0.46166	0.6023	0.3977	0.79541	0.93477	True
LmxM.32.2920.1_43_0.0234291799787007_13-32_1	LmxM.32.2920.1	121.44	106	121.44	106	-0.19441	119.13	20704	0.46166	0.32216	0.67784	0.64433	0.88372	False
LmxM.36.2530.1_19_0.19338061465721_405-424_1	LmxM.36.2530.1	121.44	106	121.44	106	-0.19441	119.13	20704	0.46166	0.32216	0.67784	0.64433	0.88372	False
LmxM.33.0170.1_14_0.292292292292292_288-307_1	LmxM.33.0170.1	46.508	40.152	46.508	40.152	-0.2072	20.198	2870.7	0.46162	0.32218	0.67782	0.64436	0.88372	False
LmxM.28.1400.1_0_0.14503351614869_234-253_1	LmxM.28.1400.1	46.508	40.152	46.508	40.152	-0.2072	20.198	2870.7	0.46162	0.32218	0.67782	0.64436	0.88372	False
LmxM.34.1740.1_33_0.217453505007153_755-774_1	LmxM.34.1740.1	46.508	40.152	46.508	40.152	-0.2072	20.198	2870.7	0.46162	0.32218	0.67782	0.64436	0.88372	False
LmxM.03.0700.1_38_0.0668296658516707_568-587_1	LmxM.03.0700.1	126.61	195.94	126.61	195.94	0.62609	2403.9	22563	0.46161	0.59745	0.40255	0.8051	0.93824	True
LmxM.33.2500.1_43_0.281462585034014_327-346_1	LmxM.33.2500.1	237.06	208.79	237.06	208.79	-0.18238	399.6	82402	0.46156	0.3222	0.6778	0.6444	0.88372	False
LmxM.27.1570.1_67_0.220948012232416_280-299_1	LmxM.27.1570.1	18.732	16.061	18.732	16.061	-0.20987	3.5685	448.85	0.46156	0.3222	0.6778	0.6444	0.88372	False
LmxM.34.2830.1_52_0.335151515151515_546-565_1	LmxM.34.2830.1	18.732	16.061	18.732	16.061	-0.20987	3.5685	448.85	0.46156	0.3222	0.6778	0.6444	0.88372	False
LmxM.25.2000.1_19_0.185240963855422_745-726_0	LmxM.25.2000.1	18.732	16.061	18.732	16.061	-0.20987	3.5685	448.85	0.46156	0.3222	0.6778	0.6444	0.88372	False
Non-targeting-884	Non-target-94	101.41	88.335	101.41	88.335	-0.19711	85.522	14277	0.46153	0.32221	0.67779	0.64442	0.88372	False
LmxM.29.2910.1_19_0.0602928509905254_63-82_1	LmxM.29.2910.1	101.41	88.335	101.41	88.335	-0.19711	85.522	14277	0.46153	0.32221	0.67779	0.64442	0.88372	False
LmxM.14.1000.1_29_0.490465293668955_639-658_1	LmxM.14.1000.1	193.14	300.34	193.14	300.34	0.63431	5746.1	53960	0.46149	0.59577	0.40423	0.80845	0.9396	True
LmxM.14.0030.1_62_0.428044280442804_358-339_0	LmxM.14.0030.1	631.09	563.74	631.09	563.74	-0.16255	2268.1	6.2391e+05	0.46146	0.32223	0.67777	0.64447	0.88372	False
LmxM.18.0270.1_43_0.0767790262172285_73-92_1	LmxM.18.0270.1	130.48	114.03	130.48	114.03	-0.19281	135.28	24011	0.46137	0.32227	0.67773	0.64453	0.88372	False
LmxM.09.1150.1_57_0.445601851851852_381-400_1	LmxM.09.1150.1	130.48	114.03	130.48	114.03	-0.19281	135.28	24011	0.46137	0.32227	0.67773	0.64453	0.88372	False
LmxM.01.0070.1_43_0.0316666666666667_66-47_0	LmxM.01.0070.1	41.986	64.244	41.986	64.244	0.60196	247.69	2327.4	0.46135	0.60112	0.39888	0.79777	0.93592	True
LmxM.14.0320.1_43_0.175373134328358_434-415_0	LmxM.14.0320.1	41.986	64.244	41.986	64.244	0.60196	247.69	2327.4	0.46135	0.60112	0.39888	0.79777	0.93592	True
LmxM.33.2270.1_19_0.189506172839506_304-323_1	LmxM.33.2270.1	193.78	170.25	193.78	170.25	-0.18581	277.02	54334	0.46133	0.32228	0.67772	0.64456	0.88372	False
LmxM.25.2350.1_43_0.331506849315069_370-351_0	LmxM.25.2350.1	161.49	250.55	161.49	250.55	0.63053	3966.2	37286	0.46124	0.59636	0.40364	0.80728	0.93937	True
LmxM.09.1480.1_57_0.25439672801636_611-630_1	LmxM.09.1480.1	184.74	162.22	184.74	162.22	-0.18651	253.69	49226	0.46121	0.32232	0.67768	0.64465	0.88372	False
LmxM.16.1360.1_43_0.331666666666667_600-581_0	LmxM.16.1360.1	139.52	122.06	139.52	122.06	-0.19142	152.45	27572	0.46118	0.32233	0.67767	0.64467	0.88372	False
LmxM.16.0200.1_29_0.474444444444444_424-443_1	LmxM.16.0200.1	175.7	154.18	175.7	154.18	-0.18729	231.39	44379	0.46112	0.32236	0.67764	0.64471	0.88372	False
LmxM.19.0730.1_29_0.467184801381693_537-556_1	LmxM.19.0730.1	114.33	176.67	114.33	176.67	0.6234	1943	18282	0.46104	0.59757	0.40243	0.80485	0.9382	True
LmxM.33.2820.1_29_0.0978876867594024_183-202_1	LmxM.33.2820.1	90.432	78.698	90.432	78.698	-0.19815	68.842	11273	0.46103	0.32239	0.67761	0.64478	0.88372	False
LmxM.31.3190.1_38_0.161987737979994_495-514_1	LmxM.31.3190.1	90.432	78.698	90.432	78.698	-0.19815	68.842	11273	0.46103	0.32239	0.67761	0.64478	0.88372	False
LmxM.31.2190.1_57_0.366145833333333_696-715_1	LmxM.31.2190.1	237.06	369.4	237.06	369.4	0.63775	8756.8	82402	0.46102	0.59475	0.40525	0.81049	0.94023	True
LmxM.24.1120.1_38_0.123871433730589_340-359_1	LmxM.24.1120.1	110.46	96.365	110.46	96.365	-0.195	99.281	17027	0.46098	0.32241	0.67759	0.64481	0.88372	False
LmxM.28.1440.1_52_0.151974288337925_322-341_1	LmxM.28.1440.1	369.48	327.64	369.48	327.64	-0.17288	875.22	2.0621e+05	0.46098	0.32241	0.67759	0.64482	0.88372	False
LmxM.28.1090.1_19_0.103593272171254_264-283_1	LmxM.28.1090.1	209.93	184.7	209.93	184.7	-0.1838	318.32	64103	0.46096	0.32242	0.67758	0.64483	0.88372	False
LmxM.05.0070.1_43_0.242753623188406_63-82_1	LmxM.05.0070.1	200.89	176.67	200.89	176.67	-0.18436	293.28	58530	0.46078	0.32248	0.67752	0.64496	0.88382	False
Non-targeting-845	Non-target-120	81.389	125.28	81.389	125.28	0.61604	962.99	9073.2	0.46073	0.59867	0.40133	0.80266	0.93727	True
Non-targeting-345	Non-target-26	119.5	184.7	119.5	184.7	0.62395	2125.6	20028	0.46072	0.59727	0.40273	0.80547	0.93853	True
LmxM.23.0120.1_0_0.0605637083624505_513-532_1	LmxM.23.0120.1	57.489	49.789	57.489	49.789	-0.20366	29.647	4436.7	0.46066	0.32252	0.67748	0.64504	0.88385	False
LmxM.21.0380.1_33_0.115740740740741_83-64_0	LmxM.21.0380.1	57.489	49.789	57.489	49.789	-0.20366	29.647	4436.7	0.46066	0.32252	0.67748	0.64504	0.88385	False
LmxM.30.0720.1_52_0.28840877914952_838-857_1	LmxM.30.0720.1	79.451	69.062	79.451	69.062	-0.19949	53.969	8633.8	0.46064	0.32253	0.67747	0.64505	0.88385	False
LmxM.28.2450.1_29_0.136196319018405_336-317_0	LmxM.28.2450.1	11.627	17.667	11.627	17.667	0.56398	18.241	171.93	0.46064	0.60298	0.39702	0.79403	0.93455	True
LmxM.07.0630.1_19_0.0995475113122172_335-316_0	LmxM.07.0630.1-LmxM.07.0650.1	11.627	17.667	11.627	17.667	0.56398	18.241	171.93	0.46064	0.60298	0.39702	0.79403	0.93455	True
LmxM.36.2660.1_57_0.420413990007138_582-601_1	LmxM.36.2660.1	11.627	17.667	11.627	17.667	0.56398	18.241	171.93	0.46064	0.60298	0.39702	0.79403	0.93455	True
LmxM.27.1360.1_57_0.413876758854925_846-865_1	LmxM.27.1360.1	86.557	133.31	86.557	133.31	0.61723	1092.7	10300	0.46063	0.59841	0.40159	0.80318	0.93746	True
LmxM.23.1110.1_57_0.248328557784145_512-531_1	LmxM.23.1110.1-LmxM.23.1120.1	86.557	133.31	86.557	133.31	0.61723	1092.7	10300	0.46063	0.59841	0.40159	0.80318	0.93746	True
LmxM.27.1130.1_14_0.167898193760263_398-417_1	LmxM.27.1130.1	119.5	104.4	119.5	104.4	-0.19321	114.07	20028	0.46061	0.32254	0.67746	0.64507	0.88385	False
LmxM.34.4800.1_19_0.0996610169491525_445-426_0	LmxM.34.4800.1	65.886	101.18	65.886	101.18	0.61138	622.95	5872.6	0.4606	0.59935	0.40065	0.80131	0.93656	True
LmxM.34.4030.1_43_0.304389773275446_627-646_1	LmxM.34.4030.1	65.886	101.18	65.886	101.18	0.61138	622.95	5872.6	0.4606	0.59935	0.40065	0.80131	0.93656	True
LmxM.08.0480.1_43_0.329723225030084_267-286_1	LmxM.08.0480.1	215.75	335.67	215.75	335.67	0.63534	7191.3	67825	0.46049	0.59489	0.40511	0.81022	0.94014	True
LmxM.26.1730.1_38_0.0578297595841455_174-193_1	LmxM.26.1730.1	215.75	335.67	215.75	335.67	0.63534	7191.3	67825	0.46049	0.59489	0.40511	0.81022	0.94014	True
LmxM.21.1569.1_52_0.0182403433476395_60-41_0	LmxM.21.1569.1	128.54	112.43	128.54	112.43	-0.19168	129.87	23281	0.46038	0.32262	0.67738	0.64524	0.88386	False
LmxM.33.3750.1_38_0.0713842333954066_110-129_1	LmxM.33.3750.1	128.54	112.43	128.54	112.43	-0.19168	129.87	23281	0.46038	0.32262	0.67738	0.64524	0.88386	False
LmxM.26.1030.1_43_0.0924261874197689_226-207_0	LmxM.26.1030.1	128.54	112.43	128.54	112.43	-0.19168	129.87	23281	0.46038	0.32262	0.67738	0.64524	0.88386	False
LmxM.03.0530.1_14_0.0978667969386093_591-610_1	LmxM.03.0530.1	173.76	152.58	173.76	152.58	-0.18639	224.31	43374	0.46034	0.32263	0.67737	0.64527	0.88386	False
LmxM.23.0547.1_38_0.079662261380323_211-230_1	LmxM.23.0547.1	60.719	93.153	60.719	93.153	0.6093	525.99	4964.4	0.46033	0.5995	0.4005	0.801	0.93649	True
LmxM.29.1800.1_29_0.0964539007092199_130-149_1	LmxM.29.1800.1	99.476	86.729	99.476	86.729	-0.19572	81.239	13720	0.46032	0.32264	0.67736	0.64529	0.88386	False
LmxM.12.0470.1_29_0.059748427672956_126-145_1	LmxM.12.0470.1	96.892	149.37	96.892	149.37	0.61922	1376.8	12996	0.46031	0.59786	0.40214	0.80428	0.93804	True
LmxM.36.4780.1_34_0.172955974842767_171-152_0	LmxM.36.4780.1	388.86	345.31	388.86	345.31	-0.17089	948.28	2.292e+05	0.4603	0.32265	0.67735	0.6453	0.88386	False
LmxM.33.0300.1_38_0.15024091108191_336-355_1	LmxM.33.0300.1	207.99	183.09	207.99	183.09	-0.18302	310.01	62887	0.46028	0.32266	0.67734	0.64531	0.88386	False
LmxM.29.1020.1_52_0.113790970933828_175-194_1	LmxM.29.1020.1	265.48	234.49	265.48	234.49	-0.17839	480.32	1.0413e+05	0.46027	0.32266	0.67734	0.64532	0.88386	False
LmxM.26.1590.1_43_0.149462365591398_131-150_1	LmxM.26.1590.1	208.64	324.43	208.64	324.43	0.63443	6703.7	63291	0.46026	0.59492	0.40508	0.81017	0.94014	True
LmxM.27.2330.1_43_0.400339270568278_463-482_1	LmxM.27.2330.1	164.72	144.55	164.72	144.55	-0.18722	203.37	38842	0.46025	0.32267	0.67733	0.64534	0.88386	False
LmxM.32.2700.1_14_0.0118501529051988_23-42_1	LmxM.32.2700.1	146.63	128.49	146.63	128.49	-0.18917	164.57	30550	0.46019	0.32269	0.67731	0.64538	0.88386	False
LmxM.07.0220.1_29_0.112159329140461_207-226_1	LmxM.07.0220.1	198.95	175.06	198.95	175.06	-0.18355	285.3	57369	0.46007	0.32273	0.67727	0.64546	0.88386	False
LmxM.32.0900.1_57_0.0297312750142939_41-60_1	LmxM.32.0900.1	240.29	374.22	240.29	374.22	0.63696	8968.3	84739	0.46007	0.59428	0.40572	0.81145	0.94048	True
LmxM.02.0160.1_57_0.155474155474155_372-391_1	LmxM.02.0160.1	431.49	383.86	431.49	383.86	-0.16835	1134.6	2.8421e+05	0.46001	0.32276	0.67724	0.64551	0.88386	False
LmxM.10.0760.1_33_0.0126382306477093_34-15_0	LmxM.10.0760.1	256.44	226.46	256.44	226.46	-0.17863	449.44	96930	0.45998	0.32277	0.67723	0.64553	0.88386	False
LmxM.36.4060.1_38_0.0771828268210323_156-175_1	LmxM.36.4060.1	295.84	261.79	295.84	261.79	-0.17577	579.71	1.3024e+05	0.45991	0.32279	0.67721	0.64558	0.88386	False
LmxM.07.0210.1_57_0.349143610013175_258-277_1	LmxM.07.0210.1	495.44	441.67	495.44	441.67	-0.16537	1445.3	3.7823e+05	0.45991	0.32279	0.67721	0.64558	0.88386	False
LmxM.31.1990.1_43_0.0305810397553517_44978_1	LmxM.31.1990.1	36.819	56.213	36.819	56.213	0.59724	188.07	1778.3	0.45991	0.60085	0.39915	0.7983	0.93592	True
LmxM.28.1270.1_43_0.215277777777778_303-322_1	LmxM.28.1270.1	36.819	56.213	36.819	56.213	0.59724	188.07	1778.3	0.45991	0.60085	0.39915	0.7983	0.93592	True
LmxM.27.0440.1_38_0.0867743865948534_141-160_1	LmxM.27.0440.1	36.819	56.213	36.819	56.213	0.59724	188.07	1778.3	0.45991	0.60085	0.39915	0.7983	0.93592	True
LmxM.08.0430.1_14_0.153369763205829_413-432_1	LmxM.08.0430.1	107.23	165.43	107.23	165.43	0.62083	1693.6	16016	0.45988	0.5973	0.4027	0.80541	0.9385	True
LmxM.26.1560.1_29_0.460224239188468_2589-2570_0	LmxM.26.1560.1	55.551	85.123	55.551	85.123	0.60684	437.24	4134.8	0.45988	0.59959	0.40041	0.80081	0.93649	True
LmxM.03.0710.1_33_0.294511378848728_214-233_1	LmxM.03.0710.1	189.91	167.03	189.91	167.03	-0.18413	261.62	52113	0.45988	0.3228	0.6772	0.6456	0.88386	False
LmxM.36.2740.1_38_0.0150326797385621_43-62_1	LmxM.36.2740.1	215.1	189.52	215.1	189.52	-0.18176	327.2	67406	0.45984	0.32282	0.67718	0.64563	0.88386	False
LmxM.22.1470.1_43_0.192077727952167_260-241_0	LmxM.22.1470.1	135	208.79	135	208.79	0.62532	2722.4	25760	0.45975	0.59637	0.40363	0.80726	0.93936	True
LmxM.32.2230.1_38_0.10218253968254_100-119_1	LmxM.32.2230.1	408.24	362.98	408.24	362.98	-0.16909	1024.3	2.5345e+05	0.45973	0.32285	0.67715	0.64571	0.88386	False
LmxM.36.5460.1_52_0.300828553218611_467-486_1	LmxM.36.5460.1	231.25	203.97	231.25	203.97	-0.18023	371.96	78281	0.45971	0.32286	0.67714	0.64572	0.88386	False
LmxM.14.1420.1_63_0.29806259314456_608-589_0	LmxM.14.1420.1	263.55	232.88	263.55	232.88	-0.17773	470.09	1.0256e+05	0.45971	0.32286	0.67714	0.64573	0.88386	False
LmxM.21.1660.1_38_0.0659955257270693_62-43_0	LmxM.21.1660.1	88.494	77.092	88.494	77.092	-0.19662	65.004	10781	0.4597	0.32287	0.67713	0.64573	0.88386	False
LmxM.36.3580.1_43_0.0391737891737892_45-64_1	LmxM.36.3580.1	88.494	77.092	88.494	77.092	-0.19662	65.004	10781	0.4597	0.32287	0.67713	0.64573	0.88386	False
LmxM.28.0490.1_43_0.101975780752071_157-176_1	LmxM.28.0490.1	88.494	77.092	88.494	77.092	-0.19662	65.004	10781	0.4597	0.32287	0.67713	0.64573	0.88386	False
LmxM.36.5900.1_43_0.419457735247209_517-536_1	LmxM.36.5900.1	88.494	77.092	88.494	77.092	-0.19662	65.004	10781	0.4597	0.32287	0.67713	0.64573	0.88386	False
LmxM.13.1070.1_29_0.141073657927591_897-916_1	LmxM.13.1070.1	88.494	77.092	88.494	77.092	-0.19662	65.004	10781	0.4597	0.32287	0.67713	0.64573	0.88386	False
LmxM.17.0950.1_29_0.0927791771620487_438-457_1	LmxM.17.0950.1	206.06	181.49	206.06	181.49	-0.18222	301.8	61683	0.45959	0.3229	0.6771	0.64581	0.88393	False
LmxM.02.0310.1_29_0.391542288557214_777-796_1	LmxM.02.0310.1	340.41	301.94	340.41	301.94	-0.17246	739.9	1.7408e+05	0.45953	0.32293	0.67707	0.64585	0.88396	False
LmxM.28.1590.1_43_0.227414330218069_285-304_1	LmxM.28.1590.1	44.57	38.546	44.57	38.546	-0.20455	18.145	2630.6	0.4594	0.32297	0.67703	0.64595	0.88403	False
LmxM.05.0520.1_43_0.367546432062561_369-388_1	LmxM.05.0520.1	153.73	134.91	153.73	134.91	-0.18713	177.16	33685	0.45933	0.323	0.677	0.646	0.88403	False
LmxM.26.0600.1_29_0.37037037037037_360-379_1	LmxM.26.0600.1	135.65	118.85	135.65	118.85	-0.18923	141.08	26015	0.45929	0.32301	0.67699	0.64603	0.88403	False
LmxM.36.1180.1_38_0.0159203980099502_45291_1	LmxM.36.1180.1	144.69	126.88	144.69	126.88	-0.18812	158.61	29722	0.45928	0.32302	0.67698	0.64603	0.88403	False
LmxM.36.2845.1_43_0.207885304659498_51-70_1	LmxM.36.2845.1	144.69	126.88	144.69	126.88	-0.18812	158.61	29722	0.45928	0.32302	0.67698	0.64603	0.88403	False
LmxM.05.0790.1_29_0.482905982905983_561-580_1	LmxM.05.0790.1	50.384	77.092	50.384	77.092	0.60387	356.67	3383.3	0.45918	0.59959	0.40041	0.80082	0.93649	True
LmxM.36.6520.1_49_0.178743961352657_343-324_0	LmxM.36.6520.1	50.384	77.092	50.384	77.092	0.60387	356.67	3383.3	0.45918	0.59959	0.40041	0.80082	0.93649	True
LmxM.36.1640.1_43_0.385730211817168_340-359_1	LmxM.36.1640.1	224.14	348.52	224.14	348.52	0.63454	7735	73393	0.45911	0.59412	0.40588	0.81177	0.94049	True
LmxM.23.1460.1_60_0.0732950924155513_105-124_1	LmxM.23.1460.1	145.34	224.85	145.34	224.85	0.62608	3161.3	29997	0.45911	0.5958	0.4042	0.8084	0.9396	True
LmxM.33.2690.1_51_0.435540069686411_755-736_0	LmxM.33.2690.1	284.86	252.16	284.86	252.16	-0.17529	534.83	1.2045e+05	0.45905	0.3231	0.6769	0.6462	0.88407	False
LmxM.06.0140.1_67_0.364247311827957_260-279_1	LmxM.06.0140.1	432.78	385.46	432.78	385.46	-0.16665	1119.7	2.8597e+05	0.45885	0.32317	0.67683	0.64634	0.88413	False
LmxM.13.0160.1_43_0.0244708994708995_30-49_1	LmxM.13.0160.1	322.33	285.88	322.33	285.88	-0.17252	664.03	1.555e+05	0.45881	0.32318	0.67682	0.64637	0.88413	False
LmxM.19.0720.1_29_0.254830917874396_201-220_1	LmxM.19.0720.1	252.56	223.25	252.56	223.25	-0.17727	429.77	93927	0.45881	0.32319	0.67681	0.64637	0.88413	False
LmxM.34.1830.1_43_0.301801801801802_663-682_1	LmxM.34.1830.1	55.551	48.183	55.551	48.183	-0.20141	27.148	4134.8	0.45874	0.32321	0.67679	0.64642	0.88413	False
LmxM.34.1090.1_29_0.435970765808707_1365-1384_1	LmxM.34.1090.1	167.95	260.19	167.95	260.19	0.62852	4254.2	40431	0.45874	0.59508	0.40492	0.80984	0.93996	True
LmxM.34.1370.1_74_0.432506887052342_151-170_1	LmxM.34.1370.1	169.88	149.37	169.88	149.37	-0.18453	210.48	41400	0.45874	0.32321	0.67679	0.64642	0.88413	False
LmxM.14.0800.1_14_0.238415545590433_315-334_1	LmxM.14.0800.1	106.58	93.153	106.58	93.153	-0.19234	90.152	15818	0.45868	0.32323	0.67677	0.64647	0.88414	False
LmxM.24.1860.1_43_0.215611004478567_333-352_1	LmxM.24.1860.1	84.619	130.09	84.619	130.09	0.61459	1034	9830.5	0.45865	0.5976	0.4024	0.80479	0.93818	True
LmxM.34.4080.1_29_0.0348484848484849_109-128_1	LmxM.34.4080.1	381.11	338.88	381.11	338.88	-0.16893	891.37	2.1985e+05	0.45864	0.32325	0.67675	0.64649	0.88414	False
LmxM.17.0860.1_11_0.0743243243243243_36-17_0	LmxM.17.0860.1	195.08	171.85	195.08	171.85	-0.18187	269.67	55085	0.45863	0.32325	0.67675	0.6465	0.88414	False
LmxM.07.0640.1_43_0.218253968253968_213-232_1	LmxM.07.0640.1	79.451	122.06	79.451	122.06	0.61321	907.87	8633.8	0.45859	0.5978	0.4022	0.8044	0.93808	True
LmxM.20.0100.1_52_0.0986111111111111_134-153_1	LmxM.20.0100.1-LmxM.20.0110.1	197.66	306.76	197.66	306.76	0.63153	5951.8	56602	0.45859	0.59438	0.40562	0.81125	0.94048	True
LmxM.27.1670.1_52_0.069683908045977_87-106_1	LmxM.27.1670.1	100.12	154.18	100.12	154.18	0.6179	1461.4	13905	0.45848	0.59692	0.40308	0.80616	0.93885	True
LmxM.08_29.0020.1_43_0.0318674314850223_92-111_1	LmxM.08_29.0020.1	211.22	186.31	211.22	186.31	-0.18019	310.44	64921	0.45848	0.3233	0.6767	0.64661	0.88426	False
LmxM.17.0010.1_14_0.289462365591398_666-685_1	LmxM.17.0010.1	290.03	256.97	290.03	256.97	-0.17394	546.31	1.2501e+05	0.45835	0.32335	0.67665	0.6467	0.88432	False
LmxM.21.1170.1_43_0.308080808080808_420-439_1	LmxM.21.1170.1	290.03	256.97	290.03	256.97	-0.17394	546.31	1.2501e+05	0.45835	0.32335	0.67665	0.6467	0.88432	False
LmxM.14.0730.1_29_0.176165803108808_207-188_0	LmxM.14.0730.1	86.557	75.486	86.557	75.486	-0.19502	61.277	10300	0.45832	0.32336	0.67664	0.64673	0.88432	False
LmxM.01.0100.1_43_0.129746835443038_134-115_0	LmxM.01.0100.1	133.71	117.24	133.71	117.24	-0.18809	135.57	25254	0.4583	0.32337	0.67663	0.64674	0.88432	False
LmxM.19.1530.1_52_0.11855273287144_145-164_1	LmxM.19.1530.1	45.216	69.062	45.216	69.062	0.60023	284.31	2709.4	0.45811	0.59945	0.40055	0.80109	0.93649	True
LmxM.33.2530.1_29_0.0908957415565345_615-634_1	LmxM.33.2530.1	45.216	69.062	45.216	69.062	0.60023	284.31	2709.4	0.45811	0.59945	0.40055	0.80109	0.93649	True
LmxM.34.2920.1_43_0.254116978989211_891-910_1	LmxM.34.2920.1	421.8	375.83	421.8	375.83	-0.16609	1056.9	2.7117e+05	0.45809	0.32344	0.67656	0.64689	0.88446	False
LmxM.27.2340.1_33_0.353061224489796_523-504_0	LmxM.27.2340.1	251.92	391.89	251.92	391.89	0.63544	9795.4	93431	0.45791	0.59311	0.40689	0.81378	0.94109	True
LmxM.13.1270.1_40_0.495673671199011_1207-1188_0	LmxM.13.1270.1	207.99	322.82	207.99	322.82	0.63175	6592.9	62887	0.4579	0.59387	0.40613	0.81226	0.94067	True
LmxM.26.2030.1_57_0.467002942412778_1104-1123_1	LmxM.26.2030.1	23.254	35.334	23.254	35.334	0.5831	72.963	696.1	0.45786	0.60105	0.39895	0.79791	0.93592	True
LmxM.27.0610.1_29_0.164511494252874_222-241_1	LmxM.27.0610.1	23.254	35.334	23.254	35.334	0.5831	72.963	696.1	0.45786	0.60105	0.39895	0.79791	0.93592	True
LmxM.36.4030.1_19_0.0065772165219679_22-41_1	LmxM.36.4030.1	23.254	35.334	23.254	35.334	0.5831	72.963	696.1	0.45786	0.60105	0.39895	0.79791	0.93592	True
LmxM.31.3380.1_38_0.0935185185185185_197-216_1	LmxM.31.3380.1	23.254	35.334	23.254	35.334	0.5831	72.963	696.1	0.45786	0.60105	0.39895	0.79791	0.93592	True
LmxM.36.3720.1_43_0.143842887473461_261-280_1	LmxM.36.3720.1	384.34	342.1	384.34	342.1	-0.1675	892.11	2.2372e+05	0.45776	0.32356	0.67644	0.64712	0.88472	False
LmxM.36.4850.1_52_0.395628415300546_720-739_1	LmxM.36.4850.1	75.576	65.85	75.576	65.85	-0.19596	47.296	7788.9	0.45761	0.32362	0.67638	0.64723	0.88478	False
LmxM.25.0610.1_0_0.189378531073446_833-852_1	LmxM.25.0610.1	75.576	65.85	75.576	65.85	-0.19596	47.296	7788.9	0.45761	0.32362	0.67638	0.64723	0.88478	False
LmxM.06.0310.1_33_0.324483775811209_665-646_0	LmxM.06.0310.1	248.69	220.03	248.69	220.03	-0.17586	410.54	90973	0.45761	0.32362	0.67638	0.64724	0.88478	False
Non-targeting-823	Non-target-176	31.651	48.183	31.651	48.183	0.59101	136.64	1305.2	0.45759	0.60023	0.39977	0.79955	0.93625	True
LmxM.01.0020.1_14_0.109471094710947_167-186_1	LmxM.01.0020.1	232.54	205.58	232.54	205.58	-0.17697	363.44	79188	0.45749	0.32366	0.67634	0.64732	0.88484	False
LmxM.31.0985.1_81_0.415447154471545_500-519_1	LmxM.31.0985.1	361.08	321.22	361.08	321.22	-0.16828	794.62	1.9664e+05	0.45742	0.32368	0.67632	0.64737	0.88487	False
LmxM.09.0960.1_67_0.467629748528625_867-886_1	LmxM.09.0960.1	122.73	107.61	122.73	107.61	-0.18806	114.33	21161	0.45725	0.32374	0.67626	0.64749	0.8849	False
LmxM.16.0750.1_38_0.0841694537346711_148-167_1	LmxM.16.0750.1	218.33	338.88	218.33	338.88	0.63195	7266.8	69514	0.45725	0.59338	0.40662	0.81324	0.94109	True
LmxM.18.0820.1_29_0.0166541447533183_129-148_1	LmxM.18.0820.1	58.781	89.941	58.781	89.941	0.60524	485.47	4644.1	0.45724	0.59823	0.40177	0.80354	0.93761	True
LmxM.19.0090.1_43_0.287953795379538_346-365_1	LmxM.19.0090.1	58.781	89.941	58.781	89.941	0.60524	485.47	4644.1	0.45724	0.59823	0.40177	0.80354	0.93761	True
LmxM.36.1740.1_0_0.134639811286518_735-754_1	LmxM.36.1740.1	191.2	168.64	191.2	168.64	-0.18013	254.48	52848	0.45714	0.32379	0.67621	0.64757	0.8849	False
LmxM.36.5060.1_14_0.393046107331822_513-532_1	LmxM.36.5060.1	16.795	14.455	16.795	14.455	-0.20338	2.7372	359.91	0.45713	0.32379	0.67621	0.64758	0.8849	False
LmxM.20.1220.1_29_0.0839002267573696_31-50_1	LmxM.20.1220.1	16.795	14.455	16.795	14.455	-0.20338	2.7372	359.91	0.45713	0.32379	0.67621	0.64758	0.8849	False
LmxM.34.4890.1_52_0.103992571959146_102-121_1	LmxM.34.4890.1	16.795	14.455	16.795	14.455	-0.20338	2.7372	359.91	0.45713	0.32379	0.67621	0.64758	0.8849	False
LmxM.01.0530.1_38_0.10292904290429_493-512_1	LmxM.01.0530.1	64.594	56.213	64.594	56.213	-0.19723	35.124	5638.2	0.45702	0.32383	0.67617	0.64765	0.8849	False
LmxM.34.3950.1_14_0.228308621636463_1657-1676_1	LmxM.34.3950.1	64.594	56.213	64.594	56.213	-0.19723	35.124	5638.2	0.45702	0.32383	0.67617	0.64765	0.8849	False
LmxM.23.0830.1_19_0.162666666666667_739-720_0	LmxM.23.0830.1	42.632	36.94	42.632	36.94	-0.20168	16.201	2401.4	0.45701	0.32383	0.67617	0.64767	0.8849	False
LmxM.15.0620.1_38_0.165553080920564_219-238_1	LmxM.15.0620.1	246.75	218.43	246.75	218.43	-0.17514	401.09	89514	0.45699	0.32384	0.67616	0.64768	0.8849	False
LmxM.05.0870.1_0_0.0636489767603191_362-381_1	LmxM.05.0870.1	430.2	383.86	430.2	383.86	-0.16404	1073.9	2.8245e+05	0.45694	0.32386	0.67614	0.64772	0.8849	False
LmxM.13.1260.1_57_0.49238578680203_296-277_0	LmxM.13.1260.1	430.2	383.86	430.2	383.86	-0.16404	1073.9	2.8245e+05	0.45694	0.32386	0.67614	0.64772	0.8849	False
LmxM.19.1347.1_48_0.396026490066225_905-886_0	LmxM.19.1347.1	423.09	377.43	423.09	377.43	-0.16435	1042.5	2.7289e+05	0.45692	0.32386	0.67614	0.64773	0.8849	False
LmxM.36.5110.1_43_0.348427672955975_273-292_1	LmxM.36.5110.1	84.619	73.88	84.619	73.88	-0.19334	57.659	9830.5	0.45688	0.32388	0.67612	0.64776	0.88491	False
LmxM.15.1240.1_43_0.0149051490514905_19-38_1	LmxM.15.1240.1	230.6	203.97	230.6	203.97	-0.17621	354.55	77830	0.45684	0.32389	0.67611	0.64779	0.88492	False
LmxM.33.1310.1_43_0.0397608370702541_126-145_1	LmxM.33.1310.1	98.184	150.97	98.184	150.97	0.61564	1393.3	13355	0.45679	0.59623	0.40377	0.80753	0.93952	True
LmxM.19.0295.1_57_0.0532994923857868_74-55_0	LmxM.19.0295.1	93.016	142.94	93.016	142.94	0.61451	1246.3	11947	0.45677	0.59642	0.40358	0.80715	0.93929	True
LmxM.27.1520.1_38_0.131991051454139_288-307_1	LmxM.27.1520.1	53.613	46.577	53.613	46.577	-0.199	24.758	3843.9	0.45671	0.32394	0.67606	0.64788	0.88502	False
Non-targeting-207	Non-target-132	87.849	134.91	87.849	134.91	0.61325	1107.5	10619	0.4567	0.5966	0.4034	0.8068	0.93917	True
Non-targeting-192	Non-target-34	147.92	130.09	147.92	130.09	-0.18396	158.92	31108	0.45659	0.32398	0.67602	0.64796	0.88502	False
Non-targeting-775	Non-target-142	147.92	130.09	147.92	130.09	-0.18396	158.92	31108	0.45659	0.32398	0.67602	0.64796	0.88502	False
LmxM.28.1600.1_29_0.097793679189028_323-342_1	LmxM.28.1600.1	82.681	126.88	82.681	126.88	0.61183	976.83	9372.3	0.45656	0.59675	0.40325	0.80649	0.93899	True
LmxM.14.1460.1_43_0.390070921985816_171-152_0	LmxM.14.1460.1	82.681	126.88	82.681	126.88	0.61183	976.83	9372.3	0.45656	0.59675	0.40325	0.80649	0.93899	True
LmxM.20.1060.1_0_0.0465351542741528_180-199_1	LmxM.20.1060.1	173.11	152.58	173.11	152.58	-0.18105	210.84	43042	0.45651	0.32401	0.67599	0.64803	0.88502	False
LmxM.23.1060.1_29_0.176375404530744_106-125_1	LmxM.23.1060.1	151.8	234.49	151.8	234.49	0.62404	3419	32814	0.45649	0.59446	0.40554	0.81108	0.94048	True
LmxM.24.2110.1_43_0.0544488711819389_74-93_1	LmxM.24.2110.1	151.8	234.49	151.8	234.49	0.62404	3419	32814	0.45649	0.59446	0.40554	0.81108	0.94048	True
LmxM.34.4150.1_38_0.157378740970072_308-289_0	LmxM.34.4150.1	93.662	81.911	93.662	81.911	-0.19123	69.048	12118	0.45644	0.32404	0.67596	0.64807	0.88502	False
LmxM.34.1980.1_43_0.0209394453876627_30-49_1	LmxM.34.1980.1	138.88	122.06	138.88	122.06	-0.18478	141.38	27310	0.4564	0.32405	0.67595	0.6481	0.88502	False
LmxM.36.1040.1_29_0.0255516840882695_17-36_1	LmxM.36.1040.1	138.88	122.06	138.88	122.06	-0.18478	141.38	27310	0.4564	0.32405	0.67595	0.6481	0.88502	False
LmxM.36.3320.1_52_0.021505376344086_44978_1	LmxM.36.3320.1	244.81	216.82	244.81	216.82	-0.17441	391.75	88067	0.45637	0.32406	0.67594	0.64812	0.88502	False
LmxM.31.2800.1_19_0.118594436310395_492-473_0	LmxM.31.2800.1	205.41	181.49	205.41	181.49	-0.17771	286.14	61284	0.45636	0.32406	0.67594	0.64813	0.88502	False
LmxM.12.0120.1_14_0.294782832176818_1141-1160_1	LmxM.12.0120.1	129.83	114.03	129.83	114.03	-0.18571	124.86	23766	0.45625	0.32411	0.67589	0.64821	0.88502	False
LmxM.09.1150.1_29_0.459490740740741_392-411_1	LmxM.09.1150.1	129.83	114.03	129.83	114.03	-0.18571	124.86	23766	0.45625	0.32411	0.67589	0.64821	0.88502	False
LmxM.15.0640.1_29_0.151892551892552_615-634_1	LmxM.15.0640.1	129.83	114.03	129.83	114.03	-0.18571	124.86	23766	0.45625	0.32411	0.67589	0.64821	0.88502	False
LmxM.21.1300.1_52_0.257420091324201_444-463_1	LmxM.21.1300.1	228.66	202.37	228.66	202.37	-0.17544	345.77	76485	0.45618	0.32413	0.67587	0.64826	0.88502	False
LmxM.25.1540.1_29_0.0218360071301248_43-62_1	LmxM.25.1540.1	228.66	202.37	228.66	202.37	-0.17544	345.77	76485	0.45618	0.32413	0.67587	0.64826	0.88502	False
LmxM.08.0040.1_67_0.227536231884058_147-166_1	LmxM.08.0040.1	251.92	223.25	251.92	223.25	-0.17359	411.04	93431	0.45617	0.32413	0.67587	0.64826	0.88502	False
LmxM.29.1975.1_63_0.384248210023866_491-472_0	LmxM.29.1975.1	212.52	187.91	212.52	187.91	-0.17663	302.66	65744	0.45604	0.32418	0.67582	0.64836	0.88509	False
LmxM.36.1210.1_33_0.341176470588235_265-246_0	LmxM.36.1210.1	212.52	187.91	212.52	187.91	-0.17663	302.66	65744	0.45604	0.32418	0.67582	0.64836	0.88509	False
LmxM.29.1070.1_74_0.425141242937853_294-313_1	LmxM.29.1070.1	72.346	110.82	72.346	110.82	0.60839	740.14	7119.1	0.45599	0.59697	0.40303	0.80606	0.9388	True
LmxM.29.2110.1_33_0.248292985723153_397-416_1	LmxM.29.2110.1	72.346	110.82	72.346	110.82	0.60839	740.14	7119.1	0.45599	0.59697	0.40303	0.80606	0.9388	True
LmxM.36.3930.1_29_0.163779163779164_706-725_1	LmxM.36.3930.1	73.638	64.244	73.638	64.244	-0.19407	44.125	7383.3	0.45599	0.3242	0.6758	0.6484	0.88509	False
LmxM.15.0220.1_43_0.248888888888889_273-292_1	LmxM.15.0220.1	296.49	263.4	296.49	263.4	-0.17012	547.47	1.3083e+05	0.45596	0.32421	0.67579	0.64842	0.88509	False
LmxM.16.1425partial.1_52_0.169204737732657_90-109_1	LmxM.16.1425partial.1-LmxM.16.1430.1	235.77	208.79	235.77	208.79	-0.17453	363.91	81477	0.45594	0.32422	0.67578	0.64843	0.88509	False
LmxM.24.0260.1_29_0.139527559055118_1332-1313_0	LmxM.24.0260.1	1780.9	1625.4	1780.9	1625.4	-0.13174	12091	5.3359e+06	0.45585	0.32425	0.67575	0.6485	0.88512	False
LmxM.08_29.1930.1_43_0.261037527593819_476-457_0	LmxM.08_29.1930.1	219.62	194.34	219.62	194.34	-0.17561	319.65	70367	0.45576	0.32428	0.67572	0.64856	0.88512	False
LmxM.11.1270.1_33_0.243697478991597_1309-1290_0	LmxM.11.1270.1	273.23	242.52	273.23	242.52	-0.17137	471.71	1.1051e+05	0.45572	0.3243	0.6757	0.64859	0.88512	False
LmxM.13.0840.1_29_0.230971128608924_800-781_0	LmxM.13.0840.1	324.91	289.1	324.91	289.1	-0.16794	641.33	1.5809e+05	0.4557	0.3243	0.6757	0.6486	0.88512	False
LmxM.13.1600.1_29_0.0398461115691124_138-157_1	LmxM.13.1600.1	171.18	150.97	171.18	150.97	-0.18007	204.08	42053	0.45567	0.32432	0.67568	0.64863	0.88512	False
LmxM.18.0700.1_43_0.0145131086142322_24-43_1	LmxM.18.0700.1	67.178	102.79	67.178	102.79	0.60628	634.09	6112	0.45551	0.59701	0.40299	0.80598	0.93879	True
LmxM.26.1760.1_43_0.483960948396095_684-703_1	LmxM.26.1760.1	149.86	231.28	149.86	231.28	0.62264	3314.4	31955	0.45546	0.59404	0.40596	0.81191	0.9405	True
LmxM.25.1340.1_57_0.281975793261367_852-871_1	LmxM.25.1340.1	82.681	72.274	82.681	72.274	-0.1916	54.152	9372.3	0.45538	0.32442	0.67558	0.64884	0.88525	False
LmxM.32.2330.1_29_0.116242538485705_366-385_1	LmxM.32.2330.1	162.13	142.94	162.13	142.94	-0.18055	184.13	37594	0.45532	0.32444	0.67556	0.64888	0.88525	False
LmxM.23.1760.1_29_0.195686274509804_494-513_1	LmxM.23.1760.1	162.13	142.94	162.13	142.94	-0.18055	184.13	37594	0.45532	0.32444	0.67556	0.64888	0.88525	False
LmxM.29.3050.1_29_0.089169738458838_502-521_1	LmxM.29.3050.1	155.03	239.31	155.03	239.31	0.62309	3551.6	34272	0.45526	0.59382	0.40618	0.81235	0.94067	True
LmxM.25.2290.1_52_0.085297418630752_66-85_1	LmxM.25.2290.1	264.19	234.49	264.19	234.49	-0.17137	441.12	1.0308e+05	0.45526	0.32446	0.67554	0.64892	0.88528	False
LmxM.36.5365.1_43_0.230769230769231_385-366_0	LmxM.36.5365.1	48.446	73.88	48.446	73.88	0.59873	323.45	3121.5	0.45523	0.59796	0.40204	0.80408	0.93799	True
LmxM.20.0780.1_43_0.294436238306253_592-611_1	LmxM.20.0780.1	62.657	54.607	62.657	54.607	-0.19504	32.398	5295.7	0.45516	0.3245	0.6755	0.64899	0.88531	False
LmxM.24.0640.1_52_0.15282583621684_255-274_1	LmxM.24.0640.1	62.657	54.607	62.657	54.607	-0.19504	32.398	5295.7	0.45516	0.3245	0.6755	0.64899	0.88531	False
LmxM.15.0770.1_43_0.367326230339929_720-739_1	LmxM.15.0770.1	317.8	494.68	317.8	494.68	0.63672	15642	1.5102e+05	0.45513	0.59092	0.40908	0.81816	0.94211	True
LmxM.26.1930.1_38_0.199530516431925_1098-1117_1	LmxM.26.1930.1	240.94	213.61	240.94	213.61	-0.17292	373.4	85210	0.4551	0.32452	0.67548	0.64904	0.88533	False
LmxM.08_29.2330.1_29_0.239385727190605_257-276_1	LmxM.08_29.2330.1	482.52	754.86	482.52	754.86	0.64455	37085	3.5812e+05	0.45509	0.5892	0.4108	0.8216	0.94392	True
LmxM.32.0300.1_52_0.263079222720478_345-364_1	LmxM.32.0300.1	101.41	155.79	101.41	155.79	0.61444	1478.4	14277	0.45509	0.59535	0.40465	0.80929	0.93971	True
LmxM.34.4850.1_29_0.415670650730412_306-325_1	LmxM.34.4850.1	217.68	192.73	217.68	192.73	-0.17479	311.32	69090	0.45506	0.32453	0.67547	0.64907	0.88533	False
LmxM.24.0020.1_14_0.120523415977961_166-185_1	LmxM.24.0020.1	91.724	80.304	91.724	80.304	-0.18961	65.205	11607	0.45505	0.32454	0.67546	0.64907	0.88533	False
LmxM.25.0180.1_29_0.046031746031746_142-161_1	LmxM.25.0180.1	96.246	147.76	96.246	147.76	0.61328	1326.9	12818	0.45501	0.59551	0.40449	0.80898	0.93971	True
LmxM.08.0530.1_29_0.250208333333333_1193-1212_1	LmxM.08.0530.1	248.04	220.03	248.04	220.03	-0.17212	392.24	90485	0.45493	0.32458	0.67542	0.64916	0.88536	False
LmxM.25.0100.1_52_0.226851851851852_45-64_1	LmxM.25.0100.1	100.77	88.335	100.77	88.335	-0.18798	77.283	14090	0.45492	0.32458	0.67542	0.64917	0.88536	False
LmxM.31.3240.1_33_0.319432860717264_1156-1137_0	LmxM.31.3240.1	127.25	195.94	127.25	195.94	0.61881	2359.3	22801	0.45491	0.59443	0.40557	0.81115	0.94048	True
LmxM.08_29.2460.1_0_0.10105580693816_63-82_1	LmxM.08_29.2460.1-LmxM.08_29.2461.1	127.25	195.94	127.25	195.94	0.61881	2359.3	22801	0.45491	0.59443	0.40557	0.81115	0.94048	True
LmxM.23.0450.1_43_0.263650075414781_868-887_1	LmxM.23.0450.1	62.011	94.759	62.011	94.759	0.60382	536.23	5184.1	0.45484	0.59698	0.40302	0.80604	0.9388	True
LmxM.12.0130.1_43_0.355022831050228_616-635_1	LmxM.12.0130.1	235.12	364.58	235.12	364.58	0.63065	8379.7	81017	0.45482	0.59199	0.40801	0.81602	0.9417	True
LmxM.18.0600.1_0_0.146520146520147_277-296_1	LmxM.18.0600.1	169.24	149.37	169.24	149.37	-0.17907	197.43	41076	0.45481	0.32462	0.67538	0.64925	0.88541	False
LmxM.30.2780.1_71_0.435270132517839_419-438_1	LmxM.30.2780.1	144.05	126.88	144.05	126.88	-0.1817	147.31	29449	0.45466	0.32468	0.67532	0.64935	0.8855	False
LmxM.32.1890.1_43_0.194494314781568_315-334_1	LmxM.32.1890.1	193.14	298.73	193.14	298.73	0.6266	5575.2	53960	0.45458	0.59266	0.40734	0.81468	0.94135	True
LmxM.36.2120.1_14_0.0860637833114897_386-405_1	LmxM.36.2120.1	779.66	703.47	779.66	703.47	-0.14815	2902.3	9.6613e+05	0.45456	0.32471	0.67529	0.64942	0.88556	False
LmxM.22.1040.1_29_0.0166666666666667_31-50_1	LmxM.22.1040.1	888.17	803.04	888.17	803.04	-0.14519	3623.5	1.2651e+06	0.45446	0.32475	0.67525	0.6495	0.88563	False
LmxM.15.0930.1_29_0.443859649122807_246-265_1	LmxM.15.0930.1	175.7	271.43	175.7	271.43	0.6246	4582.3	44379	0.45443	0.59296	0.40704	0.81407	0.94121	True
LmxM.08_29.0150.1_46_0.180856180856181_369-388_1	LmxM.08_29.0150.1	40.695	35.334	40.695	35.334	-0.19854	14.368	2183	0.45442	0.32476	0.67524	0.64953	0.88564	False
LmxM.11.1280.1_43_0.235410484668645_235-254_1	LmxM.11.1280.1	471.54	422.4	471.54	422.4	-0.15841	1207.3	3.4147e+05	0.45431	0.3248	0.6752	0.64961	0.88568	False
LmxM.28.2550.1_19_0.0665342601787488_205-186_0	LmxM.28.2550.1	71.7	62.638	71.7	62.638	-0.19208	41.063	6988.8	0.45428	0.32481	0.67519	0.64962	0.88568	False
LmxM.24.1960.1_29_0.0626682045367166_156-175_1	LmxM.24.1960.1	71.7	62.638	71.7	62.638	-0.19208	41.063	6988.8	0.45428	0.32481	0.67519	0.64962	0.88568	False
LmxM.29.0745.1_52_0.0261904761904762_14-33_1	LmxM.29.0745.1	423.74	379.04	423.74	379.04	-0.16044	999.16	2.7375e+05	0.45419	0.32485	0.67515	0.64969	0.88571	False
Non-targeting-331	Non-target-196	34.881	53.001	34.881	53.001	0.58976	164.17	1592	0.45413	0.59843	0.40157	0.80314	0.93746	True
LmxM.33.3460.1_14_0.334733893557423_471-490_1	LmxM.33.3460.1	34.881	53.001	34.881	53.001	0.58976	164.17	1592	0.45413	0.59843	0.40157	0.80314	0.93746	True
LmxM.34.0340.1_74_0.386211512717537_569-588_1	LmxM.34.0340.1	158.26	244.13	158.26	244.13	0.62217	3686.8	35762	0.45407	0.59321	0.40679	0.81358	0.94109	True
LmxM.08.0110.1_38_0.194616977225673_369-388_1	LmxM.08.0110.1	262.9	407.95	262.9	407.95	0.63192	10519	1.0204e+05	0.45406	0.5912	0.4088	0.8176	0.94205	True
LmxM.07.0940.1_0_0.0362765229295003_260-279_1	LmxM.07.0940.1	384.34	599.07	384.34	599.07	0.63901	23055	2.2372e+05	0.45399	0.58963	0.41037	0.82075	0.94352	True
LmxM.26.1240.1_52_0.241952232606438_463-482_1	LmxM.26.1240.1	238.35	369.4	238.35	369.4	0.62994	8586.7	83333	0.45396	0.59155	0.40845	0.81691	0.94184	True
LmxM.19.1350.1_33_0.05_70-51_0	LmxM.19.1350.1	395.32	353.34	395.32	353.34	-0.16153	881.1	2.3714e+05	0.45396	0.32493	0.67507	0.64986	0.88576	False
LmxM.31.0715.1_71_0.253054101221641_136-155_1	LmxM.31.0715.1	75.576	115.64	75.576	115.64	0.60709	802.52	7788.9	0.45395	0.5959	0.4041	0.8082	0.9396	True
LmxM.23.0390.1_14_0.190088255261371_1110-1129_1	LmxM.23.0390.1	75.576	115.64	75.576	115.64	0.60709	802.52	7788.9	0.45395	0.5959	0.4041	0.8082	0.9396	True
LmxM.34.4030.1_67_0.289917993246503_592-611_1	LmxM.34.4030.1	56.843	86.729	56.843	86.729	0.60091	446.58	4334.9	0.45392	0.59686	0.40314	0.80628	0.93885	True
LmxM.25.1690.1_38_0.0327485380116959_25-44_1	LmxM.25.1690.1	26.484	40.152	26.484	40.152	0.58239	93.414	907.13	0.45382	0.59898	0.40102	0.80204	0.93688	True
LmxM.36.5360.1_43_0.288350634371396_243-262_1	LmxM.36.5360.1	80.743	70.668	80.743	70.668	-0.18977	50.754	8925.5	0.45381	0.32498	0.67502	0.64996	0.88579	False
LmxM.08_29.0360.1_67_0.396190476190476_198-217_1	LmxM.08_29.0360.1	191.2	295.52	191.2	295.52	0.62553	5441.4	52848	0.45379	0.59234	0.40766	0.81531	0.94149	True
LmxM.09.1240.1_29_0.00794291868605277_62-43_0	LmxM.09.1240.1	107.87	94.759	107.87	94.759	-0.18516	85.982	16216	0.45367	0.32503	0.67497	0.65007	0.88588	False
LmxM.13.1560.1_29_0.0395948434622468_39-58_1	LmxM.13.1560.1	120.15	184.7	120.15	184.7	0.61623	2083.6	20252	0.45362	0.59406	0.40594	0.81188	0.94049	True
LmxM.18.0140.1_29_0.467561521252796_1041-1060_1	LmxM.18.0140.1	114.98	176.67	114.98	176.67	0.61535	1902.9	18496	0.45362	0.59422	0.40578	0.81155	0.94048	True
LmxM.36.4210.1_38_0.131302876480541_381-400_1	LmxM.36.4210.1	231.25	358.16	231.25	358.16	0.62895	8053	78281	0.45359	0.5915	0.4085	0.817	0.94184	True
LmxM.20.0890.1_29_0.460045662100457_400-419_1	LmxM.20.0890.1	98.83	86.729	98.83	86.729	-0.18642	73.214	13537	0.45358	0.32507	0.67493	0.65013	0.88593	False
LmxM.08_29.2770.1_29_0.484552845528455_294-313_1	LmxM.08_29.2770.1	196.37	303.55	196.37	303.55	0.6258	5744.2	55841	0.45358	0.59214	0.40786	0.81571	0.94168	True
LmxM.21.0760.1_60_0.169122807017544_231-250_1	LmxM.21.0760.1	196.37	303.55	196.37	303.55	0.6258	5744.2	55841	0.45358	0.59214	0.40786	0.81571	0.94168	True
LmxM.02.0580.1_14_0.383078006691319_4347-4366_1	LmxM.02.0580.1	109.81	168.64	109.81	168.64	0.61438	1730.4	16822	0.45357	0.59438	0.40562	0.81124	0.94048	True
LmxM.30.0490.1_29_0.480847595762021_1173-1192_1	LmxM.30.0490.1-LmxM.30.0490b.1	109.81	168.64	109.81	168.64	0.61438	1730.4	16822	0.45357	0.59438	0.40562	0.81124	0.94048	True
LmxM.33.3560.1_29_0.165200391006843_162-181_1	LmxM.33.3560.1	109.81	168.64	109.81	168.64	0.61438	1730.4	16822	0.45357	0.59438	0.40562	0.81124	0.94048	True
LmxM.09.1300.1_71_0.439878234398782_280-299_1	LmxM.09.1300.1	130.48	200.76	130.48	200.76	0.6178	2469.7	24011	0.45355	0.59372	0.40628	0.81257	0.94067	True
LmxM.23.0547.1_52_0.390234948604993_1056-1075_1	LmxM.23.0547.1	173.76	268.22	173.76	268.22	0.6234	4461.1	43374	0.45355	0.59261	0.40739	0.81478	0.94135	True
LmxM.10.0640.1_71_0.308743169398907_216-235_1	LmxM.10.0640.1	260.96	404.73	260.96	404.73	0.63118	10335	1.005e+05	0.45353	0.59099	0.40901	0.81803	0.94211	True
LmxM.24.2150.1_57_0.0722610722610723_23-42_1	LmxM.24.2150.1	174.41	154.18	174.41	154.18	-0.17671	204.43	43708	0.45351	0.32509	0.67491	0.65018	0.88593	False
LmxM.33.0170.1_57_0.238238238238238_228-247_1	LmxM.33.0170.1	158.26	139.73	158.26	139.73	-0.17842	171.62	35762	0.4535	0.3251	0.6749	0.65019	0.88593	False
LmxM.28.0720.1_29_0.0897207367795603_147-166_1	LmxM.28.0720.1	135.65	208.79	135.65	208.79	0.61849	2675	26015	0.45348	0.59354	0.40646	0.81292	0.94095	True
LmxM.06.0950.1_71_0.437158469945355_869-888_1	LmxM.06.0950.1	357.85	319.61	357.85	319.61	-0.16257	731.21	1.9302e+05	0.45327	0.32518	0.67482	0.65035	0.88604	False
LmxM.31.2260.1_0_0.0283687943262411_45197_1	LmxM.31.2260.1	930.81	843.2	930.81	843.2	-0.14245	3837.7	1.3939e+06	0.45326	0.32518	0.67482	0.65036	0.88604	False
LmxM.07.0500.1_34_0.2_166-147_0	LmxM.07.0500.1-LmxM.07.0510.1	60.719	53.001	60.719	53.001	-0.19273	29.783	4964.4	0.4532	0.3252	0.6748	0.6504	0.88606	False
LmxM.31.1790.1_57_0.35048231511254_664-645_0	LmxM.31.1790.1	336.54	300.34	336.54	300.34	-0.16366	655.17	1.7001e+05	0.45318	0.32521	0.67479	0.65042	0.88606	False
LmxM.30.3050.1_14_0.236190476190476_121-140_1	LmxM.30.3050.1	94.308	144.55	94.308	144.55	0.61083	1262	12291	0.45316	0.59475	0.40525	0.81049	0.94023	True
LmxM.36.4300.1_29_0.192444444444444_427-446_1	LmxM.36.4300.1	181.51	160.61	181.51	160.61	-0.17547	218.44	47465	0.45315	0.32522	0.67478	0.65044	0.88606	False
LmxM.16.0560.1_43_0.146330060776064_310-329_1	LmxM.16.0560.1	2267.3	2083.1	2267.3	2083.1	-0.12217	16959	8.7943e+06	0.45302	0.32527	0.67473	0.65053	0.88615	False
LmxM.25.1000.1_29_0.104523495827844_233-252_1	LmxM.25.1000.1	451.52	404.73	451.52	404.73	-0.15743	1094.2	3.1216e+05	0.45299	0.32528	0.67472	0.65055	0.88615	False
LmxM.12.1330.1_43_0.39345142243693_727-746_1	LmxM.12.1330.1	555.51	499.49	555.51	499.49	-0.15306	1569	4.7923e+05	0.45295	0.32529	0.67471	0.65058	0.88615	False
LmxM.32.0520.1_67_0.286666666666667_293-312_1	LmxM.32.0520.1	211.87	327.64	211.87	327.64	0.62655	6701.6	65332	0.45294	0.59155	0.40845	0.81689	0.94184	True
LmxM.09.1440.1_29_0.420711974110032_517-536_1	LmxM.09.1440.1	161.49	248.94	161.49	248.94	0.62129	3824.4	37286	0.45293	0.59261	0.40739	0.81477	0.94135	True
LmxM.34.2100.1_43_0.180267404333794_387-406_1	LmxM.34.2100.1	249.33	221.64	249.33	221.64	-0.16914	383.49	91462	0.45289	0.32531	0.67469	0.65063	0.88616	False
LmxM.12.0470.1_29_0.059748427672956_127-146_1	LmxM.12.0470.1	437.3	391.89	437.3	391.89	-0.15782	1031.4	2.9218e+05	0.45281	0.32534	0.67466	0.65069	0.88618	False
LmxM.26.2530.1_19_0.123015873015873_189-170_0	LmxM.26.2530.1	263.55	234.49	263.55	234.49	-0.16786	422.14	1.0256e+05	0.45274	0.32537	0.67463	0.65074	0.88622	False
LmxM.30.1800.1_57_0.277134277134277_639-658_1	LmxM.30.1800.1-LmxM.30.1800a.1	234.48	362.98	234.48	362.98	0.62825	8255.9	80557	0.45274	0.59106	0.40894	0.81789	0.94211	True
LmxM.28.2170.1_14_0.215235173824131_416-435_1	LmxM.28.2170.1	51.676	78.698	51.676	78.698	0.59742	365.12	3563.9	0.45266	0.5966	0.4034	0.80679	0.93917	True
LmxM.31.0270.1_38_0.00565407350295554_15-34_1	LmxM.31.0270.1	114.98	101.18	114.98	101.18	-0.18269	95.145	18496	0.45264	0.3254	0.6746	0.65081	0.88624	False
LmxM.19.0270.1_29_0.486458333333333_1407-1388_0	LmxM.19.0270.1	65.24	99.578	65.24	99.578	0.60252	589.52	5754.8	0.45264	0.59582	0.40418	0.80835	0.9396	True
LmxM.28.2520.1_52_0.396775871034841_760-779_1	LmxM.28.2520.1	65.24	99.578	65.24	99.578	0.60252	589.52	5754.8	0.45264	0.59582	0.40418	0.80835	0.9396	True
LmxM.32.3180.1_29_0.144099378881988_355-336_0	LmxM.32.3180.1	313.28	279.46	313.28	279.46	-0.16427	572.02	1.4662e+05	0.4526	0.32542	0.67458	0.65084	0.88624	False
LmxM.28.0140.1_29_0.0779753761969904_345-326_0	LmxM.28.0140.1	69.762	61.031	69.762	61.031	-0.18998	38.112	6605.6	0.4525	0.32545	0.67455	0.65091	0.88624	False
LmxM.32.1190.1_29_0.43421557345608_1128-1147_1	LmxM.32.1190.1	69.762	61.031	69.762	61.031	-0.18998	38.112	6605.6	0.4525	0.32545	0.67455	0.65091	0.88624	False
LmxM.07.0200.1_33_0.250110668437362_561-580_1	LmxM.07.0200.1	204.76	316.4	204.76	316.4	0.62531	6231.2	60886	0.45242	0.59145	0.40855	0.81709	0.94184	True
LmxM.32.2920.1_43_0.0425985090521832_31-50_1	LmxM.32.2920.1	133.71	205.58	133.71	205.58	0.61683	2582.6	25254	0.45225	0.59304	0.40696	0.81393	0.94109	True
LmxM.21.1680.1_29_0.0568248388986526_94-113_1	LmxM.21.1680.1	247.4	220.03	247.4	220.03	-0.16838	374.36	89999	0.45224	0.32555	0.67445	0.6511	0.88641	False
LmxM.29.1205.1_52_0.383141762452107_93-112_1	LmxM.29.1205.1	49.738	43.364	49.738	43.364	-0.19366	20.31	3294.8	0.45222	0.32555	0.67445	0.65111	0.88641	False
LmxM.02.0430.1_52_0.356693620844564_393-412_1	LmxM.02.0430.1	78.805	69.062	78.805	69.062	-0.18785	47.467	8489.9	0.45218	0.32557	0.67443	0.65114	0.88641	False
LmxM.17.0720.1_29_0.479613282891971_1135-1154_1	LmxM.17.0720.1	27.776	24.091	27.776	24.091	-0.19766	6.787	999.65	0.45213	0.32559	0.67441	0.65118	0.88641	False
LmxM.28.2590.1_0_0.0727418065547562_88-107_1	LmxM.28.2590.1	163.42	144.55	163.42	144.55	-0.17593	178.15	38215	0.45213	0.32559	0.67441	0.65118	0.88641	False
LmxM.33.0870.1_57_0.333333333333333_558-577_1	LmxM.33.0870.1	87.849	77.092	87.849	77.092	-0.18617	57.848	10619	0.45211	0.3256	0.6744	0.65119	0.88641	False
Non-targeting-985	Non-target-10	149.21	229.67	149.21	229.67	0.61882	3236.7	31671	0.4521	0.59255	0.40745	0.8149	0.94135	True
LmxM.15.1040.1_57_0.446666666666667_261-280_1	LmxM.15.1040.1-LmxM.15.1160.1	215.1	332.46	215.1	332.46	0.62582	6886.8	67406	0.45204	0.59108	0.40892	0.81783	0.94211	True
LmxM.18.0460.1_43_0.121602288984263_75-94_1	LmxM.18.0460.1	217.04	192.73	217.04	192.73	-0.17052	295.41	68667	0.45199	0.32564	0.67436	0.65127	0.88649	False
LmxM.08_29.1500.1_74_0.311045071817732_617-636_1	LmxM.08_29.1500.1	593.62	534.83	593.62	534.83	-0.15021	1728.5	5.4973e+05	0.45193	0.32566	0.67434	0.65132	0.88652	False
LmxM.06.0190.1_14_0.337301587301587_590-609_1	LmxM.06.0190.1	426.32	382.25	426.32	382.25	-0.15705	971.27	2.7722e+05	0.45189	0.32567	0.67433	0.65135	0.88653	False
LmxM.02.0690.1_57_0.26007326007326_345-364_1	LmxM.02.0690.1	284.86	441.67	284.86	441.67	0.63093	12295	1.2045e+05	0.45184	0.58987	0.41013	0.82027	0.94314	True
LmxM.10.1220.1_57_0.290988056460369_263-282_1	LmxM.10.1220.1	14.857	12.849	14.857	12.849	-0.19534	2.0161	281.08	0.45175	0.32572	0.67428	0.65145	0.88658	False
LmxM.22.1590.1_14_0.251837440553394_1161-1180_1	LmxM.22.1590.1	14.857	12.849	14.857	12.849	-0.19534	2.0161	281.08	0.45175	0.32572	0.67428	0.65145	0.88658	False
LmxM.33.0770.1_52_0.156494522691706_91-110_1	LmxM.33.0770.1	231.25	205.58	231.25	205.58	-0.16897	329.44	78281	0.45175	0.32573	0.67427	0.65145	0.88658	False
LmxM.36.1120.1_48_0.458791208791209_508-489_0	LmxM.36.1120.1	337.83	301.94	337.83	301.94	-0.1615	643.84	1.7136e+05	0.45171	0.32574	0.67426	0.65148	0.88659	False
LmxM.22.1470.1_29_0.0358744394618834_55-36_0	LmxM.22.1470.1	60.073	91.547	60.073	91.547	0.59966	495.31	4856.4	0.45165	0.59566	0.40434	0.80868	0.93963	True
LmxM.34.0500.1_71_0.327576754385965_1184-1203_1	LmxM.34.0500.1-LmxM.34.0500a.1	207.99	321.22	207.99	321.22	0.62457	6409.8	62887	0.4515	0.59097	0.40903	0.81805	0.94211	True
LmxM.08_29.2230.1_52_0.325856697819315_520-539_1	LmxM.08_29.2230.1	259.67	231.28	259.67	231.28	-0.16638	403.08	99470	0.45149	0.32582	0.67418	0.65164	0.88677	False
LmxM.30.1820.1_43_0.112021857923497_199-218_1	LmxM.30.1820.1	73.638	112.43	73.638	112.43	0.60378	752.28	7383.3	0.45142	0.59486	0.40514	0.81028	0.94016	True
LmxM.36.6690.1_71_0.341376228775693_372-391_1	LmxM.36.6690.1	185.39	285.88	185.39	285.88	0.62217	5049.9	49583	0.45133	0.59135	0.40865	0.81729	0.94201	True
LmxM.05.0910.1_29_0.182907600126143_576-595_1	LmxM.05.0910.1	215.1	191.12	215.1	191.12	-0.16965	287.4	67406	0.45126	0.3259	0.6741	0.6518	0.88691	False
LmxM.26.2300.1_33_0.356146001073537_1323-1342_1	LmxM.26.2300.1	161.49	142.94	161.49	142.94	-0.17483	171.94	37286	0.45119	0.32593	0.67407	0.65185	0.88691	False
LmxM.29.1960.1_43_0.337702871410737_538-557_1	LmxM.29.1960.1	38.111	57.819	38.111	57.819	0.58872	194.21	1908.4	0.45114	0.59685	0.40315	0.80629	0.93885	True
LmxM.05.0820.1_34_0.194833153928956_547-528_0	LmxM.05.0820.1	38.111	57.819	38.111	57.819	0.58872	194.21	1908.4	0.45114	0.59685	0.40315	0.80629	0.93885	True
LmxM.36.4750.1_19_0.197452229299363_96-77_0	LmxM.36.4750.1	58.781	51.395	58.781	51.395	-0.19026	27.277	4644.1	0.45112	0.32595	0.67405	0.6519	0.88692	False
LmxM.09.0340.1_14_0.0655161393416427_195-214_1	LmxM.09.0340.1	129.19	114.03	129.19	114.03	-0.17857	114.86	23523	0.45108	0.32596	0.67404	0.65193	0.88692	False
LmxM.17.0770.1_52_0.190946502057613_223-242_1	LmxM.17.0770.1	129.19	114.03	129.19	114.03	-0.17857	114.86	23523	0.45108	0.32596	0.67404	0.65193	0.88692	False
LmxM.36.2340.1_29_0.063915857605178_75-94_1	LmxM.36.2340.1	145.34	128.49	145.34	128.49	-0.17649	141.97	29997	0.45105	0.32598	0.67402	0.65195	0.88693	False
LmxM.17.0440.1_14_0.298502439845196_1771-1790_1	LmxM.17.0440.1	191.85	170.25	191.85	170.25	-0.17138	233.28	53217	0.45097	0.32601	0.67399	0.65201	0.88693	False
Non-targeting-730	Non-target-134	191.85	170.25	191.85	170.25	-0.17138	233.28	53217	0.45097	0.32601	0.67399	0.65201	0.88693	False
LmxM.30.1260.1_0_0.175690021231422_327-346_1	LmxM.30.1260.1	46.508	70.668	46.508	70.668	0.59316	291.85	2870.7	0.45093	0.59616	0.40384	0.80767	0.93954	True
LmxM.36.1720.1_29_0.164520085863232_2139-2158_1	LmxM.36.1720.1	46.508	70.668	46.508	70.668	0.59316	291.85	2870.7	0.45093	0.59616	0.40384	0.80767	0.93954	True
LmxM.08_29.0370.1_43_0.0937649880095923_387-406_1	LmxM.08_29.0370.1	126.61	194.34	126.61	194.34	0.61428	2293.8	22563	0.45092	0.59265	0.40735	0.81471	0.94135	True
LmxM.02.0630.1_37_0.323737373737374_644-625_0	LmxM.02.0630.1	168.59	149.37	168.59	149.37	-0.17358	184.81	40753	0.45085	0.32605	0.67395	0.65209	0.88694	False
LmxM.27.2090.1_29_0.140939597315436_66-47_0	LmxM.27.2090.1	162.78	250.55	162.78	250.55	0.6191	3852	37904	0.45083	0.59164	0.40836	0.81672	0.94184	True
LmxM.24.1610.1_43_0.347222222222222_128-109_0	LmxM.24.1610.1	18.086	27.304	18.086	27.304	0.56843	42.477	418.07	0.45078	0.59833	0.40167	0.80333	0.93756	True
LmxM.36.4780.1_57_0.334381551362683_309-328_1	LmxM.36.4780.1	94.954	83.517	94.954	83.517	-0.18311	65.405	12466	0.45075	0.32608	0.67392	0.65217	0.88694	False
LmxM.27.2340.1_43_0.189795918367347_288-269_0	LmxM.27.2340.1	167.95	258.58	167.95	258.58	0.61962	4107.3	40431	0.45075	0.59148	0.40852	0.81704	0.94184	True
LmxM.28.1020.1_14_0.393312101910828_747-728_0	LmxM.28.1020.1	116.27	178.28	116.27	178.28	0.61235	1922.4	18927	0.4507	0.59287	0.40713	0.81426	0.94123	True
LmxM.18.1240.1_38_0.0971677559912854_216-235_1	LmxM.18.1240.1	67.824	59.425	67.824	59.425	-0.18776	35.271	6233.5	0.45062	0.32613	0.67387	0.65226	0.88694	False
LmxM.36.0130.1_29_0.0307971014492754_30-49_1	LmxM.36.0130.1	67.824	59.425	67.824	59.425	-0.18776	35.271	6233.5	0.45062	0.32613	0.67387	0.65226	0.88694	False
LmxM.21.0580.1_38_0.0483405483405483_63-82_1	LmxM.21.0580.1	152.44	134.91	152.44	134.91	-0.17503	153.68	33103	0.45061	0.32614	0.67386	0.65227	0.88694	False
Non-targeting-920	Non-target-103	152.44	134.91	152.44	134.91	-0.17503	153.68	33103	0.45061	0.32614	0.67386	0.65227	0.88694	False
LmxM.13.1630.1_0_0.0767932489451477_361-380_1	LmxM.13.1630.1	120.15	106	120.15	106	-0.17911	100.02	20252	0.4506	0.32614	0.67386	0.65228	0.88694	False
LmxM.13.1340.1_33_0.284546805349183_1154-1135_0	LmxM.13.1340.1	175.7	155.79	175.7	155.79	-0.17244	198.13	44379	0.45057	0.32615	0.67385	0.6523	0.88694	False
LmxM.36.6940.1_71_0.49648382559775_696-715_1	LmxM.36.6940.1	85.911	75.486	85.911	75.486	-0.18433	54.335	10142	0.45055	0.32616	0.67384	0.65232	0.88694	False
LmxM.31.2570.1_38_0.0735632183908046_153-172_1	LmxM.31.2570.1	111.1	170.25	111.1	170.25	0.61125	1748.9	17233	0.45053	0.59297	0.40703	0.81407	0.94121	True
LmxM.25.1410.1_43_0.0949971894322653_165-184_1	LmxM.25.1410.1	136.29	120.46	136.29	120.46	-0.17683	125.42	26271	0.45049	0.32618	0.67382	0.65235	0.88694	False
LmxM.23.0070.1_29_0.0570570570570571_62-43_0	LmxM.23.0070.1	136.29	120.46	136.29	120.46	-0.17683	125.42	26271	0.45049	0.32618	0.67382	0.65235	0.88694	False
LmxM.18.0230.1_67_0.278706800445931_239-258_1	LmxM.18.0230.1	136.29	120.46	136.29	120.46	-0.17683	125.42	26271	0.45049	0.32618	0.67382	0.65235	0.88694	False
LmxM.28.2950.1_71_0.47718253968254_477-496_1	LmxM.28.2950.1	136.29	120.46	136.29	120.46	-0.17683	125.42	26271	0.45049	0.32618	0.67382	0.65235	0.88694	False
LmxM.06.0670.1_33_0.261315328832208_1042-1061_1	LmxM.06.0670.1	239	369.4	239	369.4	0.62605	8502.2	83800	0.45046	0.58995	0.41005	0.8201	0.94306	True
LmxM.36.0740.1_0_0.161429451632779_259-278_1	LmxM.36.0740.1	220.27	195.94	220.27	195.94	-0.16801	295.83	70795	0.45041	0.32621	0.67379	0.65241	0.88694	False
LmxM.20.0990.1_29_0.158415841584158_246-227_0	LmxM.20.0990.1	188.62	290.7	188.62	290.7	0.62142	5210.8	51383	0.45036	0.59085	0.40915	0.81831	0.94211	True
LmxM.15.0390.1_43_0.158730158730159_179-198_1	LmxM.15.0390.1	227.37	202.37	227.37	202.37	-0.1673	312.63	75595	0.45033	0.32623	0.67377	0.65247	0.88698	False
LmxM.09.0520.1_29_0.143104193687851_324-343_1	LmxM.09.0520.1	54.905	83.517	54.905	83.517	0.59625	409.3	4036.6	0.45033	0.59537	0.40463	0.80926	0.93971	True
LmxM.30.1920.1_0_0.0630350194552529_246-227_0	LmxM.30.1920.1	105.93	162.22	105.93	162.22	0.61004	1583.7	15621	0.4503	0.59304	0.40696	0.81392	0.94109	True
LmxM.33.2800.1_43_0.333937198067633_549-568_1	LmxM.33.2800.1	159.55	141.34	159.55	141.34	-0.17371	165.85	36368	0.45024	0.32627	0.67373	0.65254	0.88701	False
LmxM.22.0860.1_38_0.0739376074674527_297-316_1	LmxM.22.0860.1	241.58	215.22	241.58	215.22	-0.16601	347.62	85683	0.45024	0.32627	0.67373	0.65254	0.88701	False
Non-targeting-390	Non-target-80	248.69	221.64	248.69	221.64	-0.16542	365.81	90973	0.45021	0.32628	0.67372	0.65256	0.88701	False
LmxM.05.1080.1_38_0.127005960568547_272-291_1	LmxM.05.1080.1-LmxM.05.1080a.1	332.02	297.13	332.02	297.13	-0.15966	608.62	1.6532e+05	0.45016	0.3263	0.6737	0.65259	0.88703	False
LmxM.07.0020.1_38_0.0163098878695209_45197_1	LmxM.07.0020.1	469.6	422.4	469.6	422.4	-0.15248	1113.9	3.3857e+05	0.45008	0.32633	0.67367	0.65265	0.88706	False
LmxM.07.0802.1_14_0.311676082862524_327-346_1	LmxM.07.0802.1	594.27	536.43	594.27	536.43	-0.14745	1672.5	5.5097e+05	0.45002	0.32635	0.67365	0.6527	0.88706	False
LmxM.12.1130.1_52_0.167099567099567_183-202_1	LmxM.12.1130.1	100.77	154.18	100.77	154.18	0.60871	1426.7	14090	0.45001	0.5931	0.4069	0.81381	0.94109	True
LmxM.33.1310.1_0_0.153662182361734_510-529_1	LmxM.33.1310.1	127.25	112.43	127.25	112.43	-0.17722	109.89	22801	0.44993	0.32638	0.67362	0.65276	0.88706	False
LmxM.18.1150.1_43_0.269621421975993_285-304_1	LmxM.18.1150.1	166.65	147.76	166.65	147.76	-0.1725	178.48	39791	0.44993	0.32638	0.67362	0.65276	0.88706	False
LmxM.30.3120.1_29_0.144654088050314_248-267_1	LmxM.30.3120.1	377.88	338.88	377.88	338.88	-0.15669	760.22	2.1602e+05	0.4499	0.32639	0.67361	0.65278	0.88706	False
LmxM.36.4720.1_29_0.115613553113553_500-519_1	LmxM.36.4720.1	303.59	271.43	303.59	271.43	-0.16101	517.29	1.374e+05	0.44985	0.32641	0.67359	0.65282	0.88706	False
LmxM.34.1510.1_29_0.0955555555555556_165-184_1	LmxM.34.1510.1	47.8	41.758	47.8	41.758	-0.19067	18.25	3036.7	0.44974	0.32645	0.67355	0.6529	0.88714	False
LmxM.30.1040.1_19_0.15645371577575_363-344_0	LmxM.30.1040.1	171.18	263.4	171.18	263.4	0.61884	4252.6	42053	0.44972	0.59094	0.40906	0.81812	0.94211	True
LmxM.30.2390.1_38_0.00958702064896755_45197_1	LmxM.30.2390.1	150.51	133.31	150.51	133.31	-0.17385	147.92	32240	0.4496	0.3265	0.6735	0.653	0.88718	False
LmxM.23.0470.1_29_0.0322886989553656_27-46_1	LmxM.23.0470.1	219.62	338.88	219.62	338.88	0.62347	7111.9	70367	0.4496	0.5899	0.4101	0.8202	0.94312	True
LmxM.23.1590.1_29_0.0135908440629471_13-32_1	LmxM.23.1590.1	76.867	117.24	76.867	117.24	0.60268	815.16	8065.5	0.44959	0.59389	0.40611	0.81222	0.94067	True
LmxM.06.0820.1_43_0.0908333333333333_105-124_1	LmxM.06.0820.1	622.05	562.13	622.05	562.13	-0.14586	1794.8	6.0556e+05	0.44958	0.32651	0.67349	0.65301	0.88718	False
LmxM.07.0400.1_43_0.141067538126362_250-269_1	LmxM.07.0400.1	232.54	207.19	232.54	207.19	-0.1658	321.43	79188	0.44957	0.32651	0.67349	0.65302	0.88718	False
LmxM.02.0080.1_0_0.183700734802939_543-562_1	LmxM.02.0080.1	134.36	118.85	134.36	118.85	-0.17553	120.22	25506	0.44939	0.32658	0.67342	0.65315	0.88718	False
LmxM.34.0390.1_38_0.0809002433090024_127-146_1	LmxM.34.0390.1	134.36	118.85	134.36	118.85	-0.17553	120.22	25506	0.44939	0.32658	0.67342	0.65315	0.88718	False
LmxM.32.2100.1_57_0.253652058432935_378-397_1	LmxM.32.2100.1	187.97	167.03	187.97	167.03	-0.16941	219.17	51021	0.4493	0.32661	0.67339	0.65322	0.88721	False
LmxM.19.0330.1_14_0.246284501061571_573-592_1	LmxM.19.0330.1	90.432	138.12	90.432	138.12	0.60559	1137.2	11273	0.44918	0.59312	0.40688	0.81376	0.94109	True
LmxM.31.2910.1_29_0.127019637086751_504-523_1	LmxM.31.2910.1	90.432	138.12	90.432	138.12	0.60559	1137.2	11273	0.44918	0.59312	0.40688	0.81376	0.94109	True
LmxM.17.0010.1_29_0.412043010752688_952-971_1	LmxM.17.0010.1	90.432	138.12	90.432	138.12	0.60559	1137.2	11273	0.44918	0.59312	0.40688	0.81376	0.94109	True
LmxM.33.2690.1_48_0.435540069686411_754-735_0	LmxM.33.2690.1	212.52	327.64	212.52	327.64	0.62217	6627	65744	0.449	0.58976	0.41024	0.82048	0.94334	True
LmxM.09.1400.1_0_0.137546468401487_227-208_0	LmxM.09.1400.1	209.29	186.31	209.29	186.31	-0.16695	264.03	63697	0.44897	0.32673	0.67327	0.65345	0.88746	False
LmxM.36.1420.1_29_0.119217081850534_206-187_0	LmxM.36.1420.1	56.843	49.789	56.843	49.789	-0.18764	24.882	4334.9	0.44892	0.32675	0.67325	0.65349	0.88748	False
LmxM.36.0581.1_49_0.05_73-54_0	LmxM.36.0581.1	109.16	167.03	109.16	167.03	0.60909	1674.4	16619	0.44889	0.5923	0.4077	0.81541	0.94154	True
LmxM.34.3770.1_67_0.392857142857143_770-751_0	LmxM.34.3770.1	230.6	205.58	230.6	205.58	-0.16495	313.07	77830	0.44886	0.32677	0.67323	0.65354	0.88748	False
LmxM.08_29.0710.1_38_0.0447819314641745_109-128_1	LmxM.08_29.0710.1	306.82	274.64	306.82	274.64	-0.15931	517.86	1.4043e+05	0.4488	0.32679	0.67321	0.65357	0.88751	False
LmxM.30.2860.1_33_0.26932545544067_543-562_1	LmxM.30.2860.1	158.9	244.13	158.9	244.13	0.61633	3631.5	36064	0.44877	0.5908	0.4092	0.8184	0.94211	True
LmxM.28.1730.1_19_0.0383064516129032_117-98_0	LmxM.28.1730.1	71.7	109.21	71.7	109.21	0.60028	703.66	6988.8	0.44874	0.59375	0.40625	0.8125	0.94067	True
LmxM.36.5310.1_33_0.381720430107527_432-413_0	LmxM.36.5310.1	71.7	109.21	71.7	109.21	0.60028	703.66	6988.8	0.44874	0.59375	0.40625	0.8125	0.94067	True
LmxM.28.0680.1_14_0.221751412429379_150-169_1	LmxM.28.0680.1	71.7	109.21	71.7	109.21	0.60028	703.66	6988.8	0.44874	0.59375	0.40625	0.8125	0.94067	True
LmxM.27.1420.1_14_0.398017736045905_759-778_1	LmxM.27.1420.1	74.93	65.85	74.93	65.85	-0.18374	41.223	7652.4	0.44869	0.32683	0.67317	0.65365	0.88752	False
LmxM.09.1390.1_43_0.288109756097561_574-555_0	LmxM.09.1390.1	143.4	220.03	143.4	220.03	0.6142	2936.4	29177	0.44865	0.59115	0.40885	0.81771	0.9421	True
Non-targeting-249	Non-target-163	85.265	130.09	85.265	130.09	0.60375	1004.8	9985.7	0.44861	0.59308	0.40692	0.81385	0.94109	True
LmxM.31.1950.1_43_0.276479750778816_350-369_1	LmxM.31.1950.1	178.93	159	178.93	159	-0.16931	198.48	46081	0.44858	0.32687	0.67313	0.65373	0.88756	False
LmxM.25.1660.1_29_0.32952182952183_962-943_0	LmxM.25.1660.1	148.57	131.7	148.57	131.7	-0.17263	142.26	31389	0.44857	0.32687	0.67313	0.65374	0.88756	False
LmxM.06.0860.1_43_0.238643634037108_366-385_1	LmxM.06.0860.1	104	159	104	159	0.60775	1512.8	15037	0.44857	0.59233	0.40767	0.81534	0.94149	True
LmxM.13.1010.1_52_0.144308943089431_132-151_1	LmxM.13.1010.1	104	159	104	159	0.60775	1512.8	15037	0.44857	0.59233	0.40767	0.81534	0.94149	True
LmxM.11.1270.1_74_0.33109243697479_1784-1765_0	LmxM.11.1270.1-LmxM.11.1290.1	138.23	212	138.23	212	0.61339	2721.1	27048	0.44856	0.59125	0.40875	0.81751	0.94205	True
LmxM.16.1180.1_71_0.484792054624457_772-791_1	LmxM.16.1180.1	352.69	316.4	352.69	316.4	-0.15617	658.35	1.873e+05	0.44855	0.32688	0.67312	0.65376	0.88756	False
LmxM.33.4600.1_14_0.176190476190476_138-157_1	LmxM.33.4600.1	36.819	32.122	36.819	32.122	-0.19133	11.031	1778.3	0.44853	0.32689	0.67311	0.65377	0.88756	False
LmxM.08.1030a.1_29_0.272159800249688_426-445_1	LmxM.08.1060.1-LmxM.08.1070.1-LmxM.08.1080.1-LmxM.08.1030a.1-LmxM.08.1040.1-LmxM.08.1040a.1-LmxM.08.1040b.1-LmxM.08.1040c.1-LmxM.08.1050.1-LmxM.08.1050a.1	41.34	62.638	41.34	62.638	0.58784	226.78	2254.6	0.44852	0.59545	0.40455	0.8091	0.93971	True
LmxM.34.1550.1_33_0.388154674498287_788-807_1	LmxM.34.1550.1	41.34	62.638	41.34	62.638	0.58784	226.78	2254.6	0.44852	0.59545	0.40455	0.8091	0.93971	True
LmxM.07.0960.1_14_0.0380622837370242_140-121_0	LmxM.07.0960.1	155.67	138.12	155.67	138.12	-0.17139	153.98	34567	0.44827	0.32698	0.67302	0.65396	0.88775	False
LmxM.36.3220.1_29_0.354506957047792_578-597_1	LmxM.36.3220.1	155.67	138.12	155.67	138.12	-0.17139	153.98	34567	0.44827	0.32698	0.67302	0.65396	0.88775	False
LmxM.36.6950.1_14_0.237615449202351_278-297_1	LmxM.36.6950.1	200.24	178.28	200.24	178.28	-0.16676	241.27	58141	0.44824	0.32699	0.67301	0.65398	0.88775	False
LmxM.13.0180.1_60_0.214080459770115_295-314_1	LmxM.13.0180.1	98.83	150.97	98.83	150.97	0.60627	1359.4	13537	0.44816	0.59233	0.40767	0.81533	0.94149	True
LmxM.25.0710.1_57_0.405355493998153_435-454_1	LmxM.25.0710.1	116.27	102.79	116.27	102.79	-0.17617	90.86	18927	0.4481	0.32704	0.67296	0.65408	0.88786	False
LmxM.29.2621.1_67_0.261380323054332_169-188_1	LmxM.29.2621.1	167.3	256.97	167.3	256.97	0.61619	4020.8	40110	0.44776	0.59014	0.40986	0.81972	0.94284	True
LmxM.33.0210.1_43_0.0619047619047619_48-29_0	LmxM.33.0210.1	66.532	101.18	66.532	101.18	0.59751	600.36	5991.7	0.44766	0.59353	0.40647	0.81295	0.94095	True
Non-targeting-940	Non-target-71	66.532	101.18	66.532	101.18	0.59751	600.36	5991.7	0.44766	0.59353	0.40647	0.81295	0.94095	True
LmxM.36.3653.1_57_0.153198653198653_80-99_1	LmxM.36.3653.1	32.943	49.789	32.943	49.789	0.58139	141.89	1416.4	0.44761	0.59568	0.40432	0.80864	0.93961	True
LmxM.34.1100.1_43_0.351163942545815_706-725_1	LmxM.34.1100.1	32.943	49.789	32.943	49.789	0.58139	141.89	1416.4	0.44761	0.59568	0.40432	0.80864	0.93961	True
LmxM.24.0555.1_67_0.374531835205993_92-111_1	LmxM.24.0555.1	32.943	49.789	32.943	49.789	0.58139	141.89	1416.4	0.44761	0.59568	0.40432	0.80864	0.93961	True
LmxM.30.1165.1_71_0.482093663911846_170-189_1	LmxM.30.1165.1	146.63	224.85	146.63	224.85	0.6134	3059.4	30550	0.44754	0.59056	0.40944	0.81888	0.94242	True
Non-targeting-800	Non-target-20	146.63	130.09	146.63	130.09	-0.17139	136.72	30550	0.44751	0.32725	0.67275	0.65451	0.88808	False
LmxM.27.0930.1_43_0.0129764801297648_45102_1	LmxM.27.0930.1	450.87	406.34	450.87	406.34	-0.14967	991.41	3.1124e+05	0.44751	0.32725	0.67275	0.65451	0.88808	False
LmxM.29.1255.1_57_0.236742424242424_240-259_1	LmxM.29.1255.1	191.2	170.25	191.2	170.25	-0.16654	219.54	52848	0.44748	0.32727	0.67273	0.65453	0.88808	False
LmxM.31.1710.1_34_0.0431547619047619_90-71_0	LmxM.31.1710.1	240.94	215.22	240.94	215.22	-0.16216	330.8	85210	0.44747	0.32727	0.67273	0.65454	0.88808	False
LmxM.29.0990.1_57_0.20796719390744_344-363_1	LmxM.29.0990.1	107.23	94.759	107.23	94.759	-0.17657	77.72	16016	0.44744	0.32728	0.67272	0.65456	0.88808	False
LmxM.36.3710.1_29_0.177728613569322_236-255_1	LmxM.36.3710.1	107.23	94.759	107.23	94.759	-0.17657	77.72	16016	0.44744	0.32728	0.67272	0.65456	0.88808	False
LmxM.34.4260.1_29_0.0299823633156966_30-49_1	LmxM.34.4260.1	233.83	208.79	233.83	208.79	-0.16267	313.51	80099	0.44742	0.32728	0.67272	0.65457	0.88808	False
LmxM.25.2170.1_52_0.0119581464872945_45133_1	LmxM.25.2170.1	21.316	32.122	21.316	32.122	0.56969	58.381	583.29	0.44741	0.59658	0.40342	0.80685	0.93919	True
LmxM.27.1100.1_29_0.0946502057613169_179-198_1	LmxM.27.1100.1	399.84	359.76	399.84	359.76	-0.15197	803.03	2.4279e+05	0.44739	0.3273	0.6727	0.6546	0.88808	False
LmxM.03.0710.1_14_0.298527443105756_220-239_1	LmxM.03.0710.1	399.84	359.76	399.84	359.76	-0.15197	803.03	2.4279e+05	0.44739	0.3273	0.6727	0.6546	0.88808	False
LmxM.29.2730.1_60_0.0525917517972002_129-148_1	LmxM.29.2730.1	219.62	195.94	219.62	195.94	-0.16379	280.33	70367	0.44737	0.3273	0.6727	0.65461	0.88808	False
LmxM.32.2900.1_14_0.223851417399804_1596-1615_1	LmxM.32.2900.1	219.62	195.94	219.62	195.94	-0.16379	280.33	70367	0.44737	0.3273	0.6727	0.65461	0.88808	False
LmxM.08_29.2740.1_71_0.436213991769547_419-438_1	LmxM.08_29.2740.1	315.22	282.67	315.22	282.67	-0.15671	529.73	1.485e+05	0.44734	0.32731	0.67269	0.65463	0.88808	False
LmxM.29.2080.1_46_0.0205686630369026_30-49_1	LmxM.29.2080.1	136.29	208.79	136.29	208.79	0.61168	2627.9	26271	0.44728	0.59072	0.40928	0.81855	0.94216	True
LmxM.13.0400.1_19_0.0345679012345679_213-194_0	LmxM.13.0400.1	82.035	72.274	82.035	72.274	-0.18042	47.638	9222.1	0.44722	0.32736	0.67264	0.65471	0.88817	False
LmxM.12.0430.1_0_0.0828343313373253_163-182_1	LmxM.12.0430.1	477.35	742.01	477.35	742.01	0.63531	35023	3.5023e+05	0.44721	0.58565	0.41435	0.82871	0.94622	True
LmxM.34.1870.1_38_0.153360396932792_336-355_1	LmxM.34.1870.1	130.48	115.64	130.48	115.64	-0.17281	110.15	24011	0.44708	0.32741	0.67259	0.65482	0.8882	False
LmxM.22.1570.1_29_0.350780532598714_372-391_1	LmxM.22.1570.1	130.48	115.64	130.48	115.64	-0.17281	110.15	24011	0.44708	0.32741	0.67259	0.65482	0.8882	False
LmxM.34.2650.1_52_0.143034825870647_104-123_1	LmxM.34.2650.1	45.862	40.152	45.862	40.152	-0.18745	16.301	2789.4	0.44707	0.32741	0.67259	0.65483	0.8882	False
LmxM.18.0940.1_38_0.17148814177743_653-672_1	LmxM.18.0940.1	45.862	40.152	45.862	40.152	-0.18745	16.301	2789.4	0.44707	0.32741	0.67259	0.65483	0.8882	False
Non-targeting-536	Non-target-170	74.93	114.03	74.93	114.03	0.59931	764.51	7652.4	0.447	0.59282	0.40718	0.81437	0.94123	True
LmxM.25.2110.1_49_0.284053156146179_519-500_0	LmxM.25.2110.1	74.93	114.03	74.93	114.03	0.59931	764.51	7652.4	0.447	0.59282	0.40718	0.81437	0.94123	True
LmxM.04.0410.1_29_0.0176621708413616_52-71_1	LmxM.04.0410.1	125.96	192.73	125.96	192.73	0.60969	2229.2	22326	0.44688	0.59084	0.40916	0.81831	0.94211	True
LmxM.30.1730.1_29_0.418197725284339_472-491_1	LmxM.30.1730.1	186.03	285.88	186.03	285.88	0.61718	4985.2	49940	0.44682	0.5893	0.4107	0.8214	0.94384	True
LmxM.01.0330.1_43_0.17219589257504_99-118_1	LmxM.01.0330.1	102.06	155.79	102.06	155.79	0.60537	1443.5	14465	0.44675	0.59158	0.40842	0.81683	0.94184	True
LmxM.24.1130.1_14_0.170723461798512_496-515_1	LmxM.24.1130.1	201.53	309.98	201.53	309.98	0.61863	5879.7	58919	0.44675	0.58895	0.41105	0.8221	0.94401	True
LmxM.12.0510.1_19_0.0576725025746653_174-155_0	LmxM.12.0510.1	137.59	122.06	137.59	122.06	-0.17139	120.49	26788	0.44672	0.32754	0.67246	0.65508	0.88845	False
LmxM.28.1640.1_14_0.219151515151515_899-918_1	LmxM.28.1640.1	189.26	168.64	189.26	168.64	-0.16551	212.64	51748	0.44661	0.32758	0.67242	0.65516	0.8885	False
LmxM.10.0219.1_43_0.363530778164925_310-329_1	LmxM.10.0219.1	120.79	184.7	120.79	184.7	0.60856	2042.2	20477	0.44661	0.59088	0.40912	0.81823	0.94211	True
LmxM.32.2050.1_14_0.144607843137255_187-168_0	LmxM.32.2050.1	120.79	184.7	120.79	184.7	0.60856	2042.2	20477	0.44661	0.59088	0.40912	0.81823	0.94211	True
LmxM.34.0330.1_38_0.071779744346116_69-88_1	LmxM.34.0330.1	217.68	194.34	217.68	194.34	-0.16288	272.53	69090	0.4466	0.32758	0.67242	0.65516	0.8885	False
LmxM.05.0770.1_38_0.126787878787879_520-539_1	LmxM.05.0770.1	155.03	237.7	155.03	237.7	0.61341	3417.5	34272	0.44658	0.58991	0.41009	0.82018	0.94312	True
LmxM.27.0150.1_71_0.414855072463768_222-241_1	LmxM.27.0150.1	63.949	56.213	63.949	56.213	-0.18295	29.918	5522.8	0.44657	0.32759	0.67241	0.65519	0.8885	False
LmxM.33.0800.1_38_0.0874861572535991_72-91_1	LmxM.33.0800.1	149.86	229.67	149.86	229.67	0.61263	3184.9	31955	0.44647	0.58999	0.41001	0.82001	0.943	True
LmxM.08_29.2060.1_29_0.472882388787325_1546-1565_1	LmxM.08_29.2060.1	337.83	303.55	337.83	303.55	-0.15387	587.5	1.7136e+05	0.44631	0.32769	0.67231	0.65537	0.88864	False
LmxM.31.2880.1_67_0.228458049886621_395-414_1	LmxM.31.2880.1	61.365	93.153	61.365	93.153	0.59428	505.25	5073.6	0.44628	0.59319	0.40681	0.81363	0.94109	True
LmxM.29.3530.1_43_0.385752688172043_290-271_0	LmxM.29.3530.1	61.365	93.153	61.365	93.153	0.59428	505.25	5073.6	0.44628	0.59319	0.40681	0.81363	0.94109	True
LmxM.28.0470.1_29_0.0117105813467169_21-40_1	LmxM.28.0470.1	121.44	107.61	121.44	107.61	-0.17292	95.629	20704	0.44628	0.3277	0.6723	0.65539	0.88864	False
LmxM.02.0490.1_38_0.0296708391284191_57-76_1	LmxM.02.0490.1	121.44	107.61	121.44	107.61	-0.17292	95.629	20704	0.44628	0.3277	0.6723	0.65539	0.88864	False
LmxM.08_29.0350.1_29_0.42495126705653_1737-1756_1	LmxM.08_29.0350.1	677.6	615.13	677.6	615.13	-0.13931	1950.9	7.2277e+05	0.44626	0.32771	0.67229	0.65541	0.88864	False
LmxM.23.0700.1_43_0.342105263157895_124-105_0	LmxM.23.0700.1	481.87	435.25	481.87	435.25	-0.14649	1086.9	3.5712e+05	0.44624	0.32771	0.67229	0.65542	0.88864	False
LmxM.36.3230.1_19_0.175046554934823_289-270_0	LmxM.36.3230.1	44.57	67.456	44.57	67.456	0.58708	261.87	2630.6	0.4462	0.59419	0.40581	0.81163	0.94048	True
LmxM.34.5070.1_67_0.209072978303748_97-116_1	LmxM.34.5070.1	44.57	67.456	44.57	67.456	0.58708	261.87	2630.6	0.4462	0.59419	0.40581	0.81163	0.94048	True
LmxM.21.0280.1_29_0.133210558624923_211-230_1	LmxM.21.0280.1	139.52	213.61	139.52	213.61	0.6109	2744.4	27572	0.44617	0.59013	0.40987	0.81974	0.94284	True
LmxM.13.1180.1_57_0.38375350140056_140-121_0	LmxM.13.1180.1	381.75	343.7	381.75	343.7	-0.15106	723.91	2.2063e+05	0.44607	0.32777	0.67223	0.65554	0.88867	False
LmxM.08_29.1330.1_57_0.0482680295286769_74-93_1	LmxM.08_29.1330.1	237.06	212	237.06	212	-0.16046	313.95	82402	0.44604	0.32779	0.67221	0.65557	0.88867	False
LmxM.17.1320.1_29_0.136854060193072_235-254_1	LmxM.17.1320.1	158.9	141.34	158.9	141.34	-0.16789	154.29	36064	0.44603	0.32779	0.67221	0.65558	0.88867	False
LmxM.27.1295.1_33_0.0454545454545455_27-8_0	LmxM.27.1295.1	105.29	93.153	105.29	93.153	-0.17491	73.639	15425	0.44603	0.32779	0.67221	0.65558	0.88867	False
LmxM.14.0440.1_52_0.187537810042347_300-319_1	LmxM.14.0440.1	194.43	298.73	194.43	298.73	0.61703	5439.6	54709	0.44593	0.58872	0.41128	0.82255	0.94401	True
LmxM.24.0420.1_43_0.0725108225108225_64-83_1	LmxM.24.0420.1	69.762	106	69.762	106	0.59659	656.66	6605.6	0.44589	0.59257	0.40743	0.81486	0.94135	True
Non-targeting-885	Non-target-194	110.46	168.64	110.46	168.64	0.60599	1692.6	17027	0.44589	0.5909	0.4091	0.8182	0.94211	True
LmxM.25.2040.1_71_0.217013888888889_242-261_1	LmxM.25.2040.1	215.75	192.73	215.75	192.73	-0.16195	264.84	67825	0.44582	0.32786	0.67214	0.65573	0.88874	False
LmxM.02.0540.1_29_0.159509202453988_159-140_0	LmxM.02.0540.1	215.75	192.73	215.75	192.73	-0.16195	264.84	67825	0.44582	0.32786	0.67214	0.65573	0.88874	False
LmxM.31.2860.1_14_0.221482467820684_492-511_1	LmxM.31.2860.1	551.64	499.49	551.64	499.49	-0.14298	1359.4	4.7234e+05	0.44576	0.32789	0.67211	0.65577	0.88874	False
LmxM.21.1730.1_14_0.124031007751938_56-75_1	LmxM.21.1730.1	328.79	295.52	328.79	295.52	-0.1534	553.29	1.6201e+05	0.44559	0.32795	0.67205	0.65589	0.88874	False
Non-targeting-590	Non-target-120	91.724	139.73	91.724	139.73	0.60191	1152.3	11607	0.44558	0.59145	0.40855	0.8171	0.94184	True
LmxM.17.1010.1_11_0.185185185185185_183-164_0	LmxM.17.1010.1	91.724	139.73	91.724	139.73	0.60191	1152.3	11607	0.44558	0.59145	0.40855	0.8171	0.94184	True
LmxM.08.0220.1_33_0.14326375711575_462-443_0	LmxM.08.0220.1	91.724	139.73	91.724	139.73	0.60191	1152.3	11607	0.44558	0.59145	0.40855	0.8171	0.94184	True
LmxM.29.2050.1_57_0.353891336270191_233-252_1	LmxM.29.2050.1	135.65	120.46	135.65	120.46	-0.17003	115.39	26015	0.44556	0.32796	0.67204	0.65591	0.88874	False
LmxM.29.0080.1_52_0.276326207442597_345-364_1	LmxM.29.0080.1	80.097	70.668	80.097	70.668	-0.17832	44.455	8779	0.44546	0.328	0.672	0.65599	0.88874	False
LmxM.21.0510.1_29_0.495255041518387_830-849_1	LmxM.21.0510.1	112.39	99.578	112.39	99.578	-0.17304	82.136	17649	0.44544	0.328	0.672	0.656	0.88874	False
LmxM.27.1010.1_29_0.146880570409982_408-427_1	LmxM.27.1010.1	112.39	99.578	112.39	99.578	-0.17304	82.136	17649	0.44544	0.328	0.672	0.656	0.88874	False
LmxM.07.0300.1_29_0.0581216320246343_146-165_1	LmxM.07.0300.1	341.06	306.76	341.06	306.76	-0.15242	588.1	1.7476e+05	0.44542	0.32801	0.67199	0.65601	0.88874	False
LmxM.34.3900.1_0_0.176413255360624_177-196_1	LmxM.34.3900.1	78.159	118.85	78.159	118.85	0.59841	827.89	8347.2	0.44538	0.59194	0.40806	0.81612	0.94178	True
LmxM.17.0720.1_29_0.479613282891971_1136-1155_1	LmxM.17.0720.1	268.71	240.91	268.71	240.91	-0.15693	386.41	1.0676e+05	0.44526	0.32807	0.67193	0.65613	0.88874	False
LmxM.30.2840.1_60_0.154112554112554_167-186_1	LmxM.30.2840.1	333.95	300.34	333.95	300.34	-0.15257	564.98	1.6732e+05	0.44523	0.32808	0.67192	0.65615	0.88874	False
LmxM.28.1920.1_19_0.0818713450292398_24-43_1	LmxM.28.1920.1	34.881	30.516	34.881	30.516	-0.18715	9.528	1592	0.44515	0.32811	0.67189	0.65621	0.88874	False
LmxM.32.0030.1_14_0.268102932375823_444-463_1	LmxM.32.0030.1	36.173	54.607	36.173	54.607	0.58102	169.91	1715	0.44513	0.59432	0.40568	0.81136	0.94048	True
LmxM.33.1460.1_29_0.347497639282342_725-744_1	LmxM.33.1460.1	36.173	54.607	36.173	54.607	0.58102	169.91	1715	0.44513	0.59432	0.40568	0.81136	0.94048	True
LmxM.26.0630.1_33_0.386345381526104_477-496_1	LmxM.26.0630.1	36.173	54.607	36.173	54.607	0.58102	169.91	1715	0.44513	0.59432	0.40568	0.81136	0.94048	True
LmxM.03.0840.1_29_0.135587431693989_393-412_1	LmxM.03.0840.1	261.61	234.49	261.61	234.49	-0.15725	367.71	1.0101e+05	0.44511	0.32812	0.67188	0.65624	0.88874	False
LmxM.36.5460.1_38_0.0254939451880178_37-56_1	LmxM.36.5460.1	288.09	258.58	288.09	258.58	-0.15534	435.45	1.2329e+05	0.4451	0.32812	0.67188	0.65624	0.88874	False
LmxM.33.0510.1_57_0.24583866837388_586-567_0	LmxM.33.0510.1	142.75	218.43	142.75	218.43	0.61015	2863.3	28906	0.4451	0.58956	0.41044	0.82088	0.94353	True
LmxM.05.0130.1_67_0.257120862201694_324-343_1	LmxM.05.0130.1	207.99	319.61	207.99	319.61	0.61736	6229.2	62887	0.44509	0.58807	0.41193	0.82385	0.9445	True
LmxM.32.0520.1_29_0.0123809523809524_45102_1	LmxM.32.0520.1	118.85	181.49	118.85	181.49	0.60653	1961.5	19805	0.44506	0.59025	0.40975	0.8195	0.9428	True
LmxM.21.1567.1_33_0.0701754385964912_80-61_0	LmxM.21.1567.1	12.919	11.243	12.919	11.243	-0.18513	1.4049	212.28	0.44504	0.32815	0.67185	0.65629	0.88874	False
LmxM.32.0260.1_43_0.379065040650407_367-386_1	LmxM.32.0260.1	12.919	11.243	12.919	11.243	-0.18513	1.4049	212.28	0.44504	0.32815	0.67185	0.65629	0.88874	False
LmxM.32.2520.1_43_0.0540701128936423_81-100_1	LmxM.32.2520.1	307.47	276.25	307.47	276.25	-0.15396	487.42	1.4105e+05	0.44503	0.32815	0.67185	0.65629	0.88874	False
LmxM.23.1165.1_52_0.0926288323548597_133-152_1	LmxM.23.1165.1	187.32	287.49	187.32	287.49	0.6153	5016.6	50659	0.44503	0.58846	0.41154	0.82307	0.94432	True
LmxM.04.0810.1_34_0.110119047619048_229-210_0	LmxM.04.0810.1	213.81	191.12	213.81	191.12	-0.161	257.26	66572	0.44502	0.32815	0.67185	0.6563	0.88874	False
LmxM.33.0250.1_57_0.485243055555556_555-574_1	LmxM.33.0250.1	156.96	139.73	156.96	139.73	-0.16667	148.52	35162	0.445	0.32816	0.67184	0.65632	0.88874	False
LmxM.20.1550.1_43_0.366500829187396_436-455_1	LmxM.20.1550.1-LmxM.20.1560.1-LmxM.20.1570.1	119.5	106	119.5	106	-0.17139	91.096	20028	0.44499	0.32816	0.67184	0.65633	0.88874	False
LmxM.34.1140.1_57_0.457861635220126_1095-1076_0	LmxM.34.1140.1	199.6	178.28	199.6	178.28	-0.16212	227.29	57755	0.44489	0.3282	0.6718	0.6564	0.88874	False
LmxM.21.1180.1_38_0.0646766169154229_45-64_1	LmxM.21.1180.1	199.6	178.28	199.6	178.28	-0.16212	227.29	57755	0.44489	0.3282	0.6718	0.6564	0.88874	False
LmxM.29.2990.1_29_0.127954360228199_152-171_1	LmxM.29.2990.1	725.4	660.1	725.4	660.1	-0.13588	2131.6	8.3221e+05	0.44488	0.3282	0.6718	0.65641	0.88874	False
LmxM.05.0340.1_52_0.326164874551971_361-380_1	LmxM.05.0340.1	100.12	152.58	100.12	152.58	0.60289	1375.9	13905	0.44486	0.5908	0.4092	0.81839	0.94211	True
LmxM.15.0780.1_43_0.254573170731707_507-488_0	LmxM.15.0780.1	71.054	62.638	71.054	62.638	-0.1792	35.418	6859.9	0.44486	0.32821	0.67179	0.65642	0.88874	False
LmxM.03.0090.1_89_0.440099317194289_699-718_1	LmxM.03.0090.1	192.49	171.85	192.49	171.85	-0.16274	213	53588	0.44485	0.32821	0.67179	0.65643	0.88874	False
LmxM.08_29.1340.1_29_0.0146061554512259_22-41_1	LmxM.08_29.1340.1	192.49	171.85	192.49	171.85	-0.16274	213	53588	0.44485	0.32821	0.67179	0.65643	0.88874	False
LmxM.08_29.1980.1_19_0.118457300275482_684-703_1	LmxM.08_29.1980.1	192.49	171.85	192.49	171.85	-0.16274	213	53588	0.44485	0.32821	0.67179	0.65643	0.88874	False
LmxM.21.0901.1_38_0.0801282051282051_96-115_1	LmxM.21.0901.1	185.39	165.43	185.39	165.43	-0.1634	199.18	49583	0.44483	0.32822	0.67178	0.65644	0.88874	False
Non-targeting-307	Non-target-59	178.28	159	178.28	159	-0.16412	185.82	45738	0.44483	0.32822	0.67178	0.65644	0.88874	False
LmxM.13.1360.1_43_0.157915672235481_394-413_1	LmxM.13.1360.1	444.41	401.52	444.41	401.52	-0.14607	919.68	3.0209e+05	0.44475	0.32825	0.67175	0.6565	0.88876	False
LmxM.04.0010.1_43_0.175871137409599_525-544_1	LmxM.04.0010.1	259.67	399.92	259.67	399.92	0.62108	9834.5	99470	0.44468	0.58699	0.41301	0.82602	0.94537	True
LmxM.25.2270.1_33_0.136563876651982_194-175_0	LmxM.25.2270.1	293.26	263.4	293.26	263.4	-0.15437	445.82	1.279e+05	0.44466	0.32828	0.67172	0.65656	0.88876	False
LmxM.33.0080.1_43_0.0663114268798105_108-127_1	LmxM.33.0080.1	113.69	173.46	113.69	173.46	0.60518	1786.3	18070	0.44465	0.59023	0.40977	0.81954	0.9428	True
LmxM.22.0730.1_52_0.334132693844924_414-433_1	LmxM.22.0730.1	126.61	112.43	126.61	112.43	-0.16993	100.52	22563	0.44464	0.32829	0.67171	0.65658	0.88876	False
LmxM.30.1380.1_14_0.23960113960114_837-856_1	LmxM.30.1380.1	126.61	112.43	126.61	112.43	-0.16993	100.52	22563	0.44464	0.32829	0.67171	0.65658	0.88876	False
LmxM.36.4160.1_43_0.406965174129353_399-418_1	LmxM.36.4160.1	24.546	36.94	24.546	36.94	0.57063	76.808	777.05	0.44462	0.59506	0.40494	0.80989	0.93996	True
LmxM.26.0580.1_43_0.0158460667798529_22-41_1	LmxM.26.0580.1	24.546	36.94	24.546	36.94	0.57063	76.808	777.05	0.44462	0.59506	0.40494	0.80989	0.93996	True
LmxM.17.0084.1_60_0.2642089093702_169-188_1	LmxM.17.0080.1-LmxM.17.0081.1-LmxM.17.0082.1-LmxM.17.0084.1-LmxM.17.0085.1	24.546	36.94	24.546	36.94	0.57063	76.808	777.05	0.44462	0.59506	0.40494	0.80989	0.93996	True
LmxM.05.0050.1_14_0.336500395882819_845-864_1	LmxM.05.0050.1	161.49	247.34	161.49	247.34	0.61199	3685.2	37286	0.44461	0.58886	0.41114	0.82229	0.94401	True
LmxM.14.0280.1_19_0.119958634953464_352-333_0	LmxM.14.0280.1	533.55	828.74	533.55	828.74	0.63434	43569	4.4087e+05	0.44458	0.58398	0.41602	0.83204	0.94763	True
LmxM.11.1200.1_43_0.18951418951419_383-402_1	LmxM.11.1200.1	233.19	208.79	233.19	208.79	-0.1587	297.54	79643	0.44456	0.32832	0.67168	0.65664	0.88876	False
LmxM.36.0440.1_38_0.104209799861974_147-166_1	LmxM.36.0440.1	400.49	361.37	400.49	361.37	-0.14788	765.02	2.436e+05	0.44452	0.32833	0.67167	0.65667	0.88876	False
LmxM.16.0300.1_52_0.378691983122363_713-732_1	LmxM.16.0300.1	64.594	97.971	64.594	97.971	0.59344	557.01	5638.2	0.44451	0.59222	0.40778	0.81557	0.94164	True
LmxM.33.0420.1_0_0.043859649122807_51-70_1	LmxM.33.0420.1	94.954	144.55	94.954	144.55	0.60108	1229.8	12466	0.4442	0.5907	0.4093	0.8186	0.94219	True
LmxM.31.3270.1_43_0.156002437538087_250-269_1	LmxM.31.3270.1	43.924	38.546	43.924	38.546	-0.18396	14.462	2553	0.44419	0.32845	0.67155	0.65691	0.88876	False
Non-targeting-492	Non-target-174	140.82	125.28	140.82	125.28	-0.16745	120.76	28102	0.44418	0.32846	0.67154	0.65691	0.88876	False
LmxM.05.0150.1_0_0.0120391271632807_45291_1	LmxM.05.0150.1	108.52	165.43	108.52	165.43	0.60371	1619.3	16417	0.44416	0.59018	0.40982	0.81963	0.9428	True
LmxM.14.0070.1_0_0.171428571428571_147-128_0	LmxM.14.0070.1	108.52	165.43	108.52	165.43	0.60371	1619.3	16417	0.44416	0.59018	0.40982	0.81963	0.9428	True
LmxM.33.4580.1_57_0.208588957055215_213-194_0	LmxM.33.4580.1	52.967	46.577	52.967	46.577	-0.18184	20.422	3749.3	0.44408	0.32849	0.67151	0.65699	0.88876	False
LmxM.07.0630.1_29_0.435595776772247_1441-1460_1	LmxM.07.0630.1-LmxM.07.0650.1	52.967	46.577	52.967	46.577	-0.18184	20.422	3749.3	0.44408	0.32849	0.67151	0.65699	0.88876	False
LmxM.27.0490.1_19_0.1517338995046_1066-1085_1	LmxM.27.0490.1	52.967	46.577	52.967	46.577	-0.18184	20.422	3749.3	0.44408	0.32849	0.67151	0.65699	0.88876	False
LmxM.15.1300.1_33_0.34015525758645_1449-1430_0	LmxM.15.1300.1	310.7	279.46	310.7	279.46	-0.15236	487.97	1.4413e+05	0.44405	0.3285	0.6715	0.657	0.88876	False
LmxM.33.2340.1_29_0.12391713747646_332-313_0	LmxM.33.2340.1	147.92	131.7	147.92	131.7	-0.16639	131.58	31108	0.44404	0.32851	0.67149	0.65701	0.88876	False
LmxM.10.0280.1_14_0.335033290834396_2358-2377_1	LmxM.10.0280.1	147.92	131.7	147.92	131.7	-0.16639	131.58	31108	0.44404	0.32851	0.67149	0.65701	0.88876	False
LmxM.33.2750.1_57_0.320093457943925_421-402_0	LmxM.33.2750.1	197.66	176.67	197.66	176.67	-0.1611	220.27	56602	0.44403	0.32851	0.67149	0.65702	0.88876	False
LmxM.28.1270.1_38_0.0715277777777778_98-117_1	LmxM.28.1270.1	155.03	138.12	155.03	138.12	-0.16543	142.86	34272	0.44395	0.32854	0.67146	0.65708	0.88876	False
LmxM.06.1060.1_43_0.153233830845771_149-168_1	LmxM.06.1060.1	155.03	138.12	155.03	138.12	-0.16543	142.86	34272	0.44395	0.32854	0.67146	0.65708	0.88876	False
LmxM.26.1450.1_19_0.0409136546184739_159-178_1	LmxM.26.1450.1	264.84	237.7	264.84	237.7	-0.15534	368.18	1.036e+05	0.44392	0.32855	0.67145	0.6571	0.88876	False
LmxM.28.0550.1_29_0.160460992907801_178-197_1	LmxM.28.0550.1	183.45	163.82	183.45	163.82	-0.16232	192.61	48518	0.44391	0.32855	0.67145	0.65711	0.88876	False
LmxM.33.2150.1_33_0.385714285714286_1705-1686_0	LmxM.33.2150.1	162.13	144.55	162.13	144.55	-0.16455	154.6	37594	0.44389	0.32856	0.67144	0.65712	0.88876	False
LmxM.22.1270.1_43_0.26338199513382_427-446_1	LmxM.22.1270.1	366.9	330.85	366.9	330.85	-0.14875	649.52	2.0324e+05	0.44387	0.32857	0.67143	0.65714	0.88876	False
Non-targeting-360	Non-target-136	403.72	364.58	403.72	364.58	-0.14671	765.7	2.4768e+05	0.44381	0.32859	0.67141	0.65718	0.88876	False
LmxM.15.1510.1_0_0.157453936348409_90-109_1	LmxM.15.1510.1	231.25	207.19	231.25	207.19	-0.1578	289.51	78281	0.4438	0.32859	0.67141	0.65718	0.88876	False
LmxM.28.1150.1_43_0.38858939802336_860-879_1	LmxM.28.1150.1	667.26	607.1	667.26	607.1	-0.1361	1809.6	7.0015e+05	0.44376	0.32861	0.67139	0.65721	0.88876	False
LmxM.05.0640.1_14_0.0223260643821391_137-118_0	LmxM.05.0640.1	882.36	806.26	882.36	806.26	-0.12997	2895.9	1.248e+06	0.44371	0.32863	0.67137	0.65725	0.88876	False
LmxM.26.1755.1_43_0.31321084864392_353-372_1	LmxM.26.1755.1	347.52	313.19	347.52	313.19	-0.14961	589.3	1.8167e+05	0.44369	0.32863	0.67137	0.65726	0.88876	False
LmxM.36.5560.1_14_0.236415247364152_579-598_1	LmxM.36.5560.1	117.56	104.4	117.56	104.4	-0.16982	86.674	19364	0.44367	0.32864	0.67136	0.65728	0.88876	False
LmxM.03.0810.1_14_0.35248687055916_1134-1153_1	LmxM.03.0810.1	94.308	83.517	94.308	83.517	-0.17336	58.226	12291	0.44365	0.32865	0.67135	0.6573	0.88876	False
LmxM.08_29.2810.1_29_0.155855855855856_339-358_1	LmxM.08_29.2810.1	277.11	248.94	277.11	248.94	-0.15405	396.67	1.1377e+05	0.44364	0.32865	0.67135	0.6573	0.88876	False
LmxM.34.5030.1_29_0.0175438596491228_24-43_1	LmxM.34.5030.1	78.159	69.062	78.159	69.062	-0.17613	41.382	8347.2	0.44361	0.32866	0.67134	0.65733	0.88876	False
LmxM.31.1130.1_19_0.169971086327964_817-836_1	LmxM.31.1130.1	23.9	20.879	23.9	20.879	-0.18659	4.5626	736	0.44357	0.32868	0.67132	0.65735	0.88876	False
LmxM.33.0230.1_14_0.35462962962963_759-778_1	LmxM.33.0230.1	250.63	224.85	250.63	224.85	-0.1559	332.15	92444	0.44356	0.32868	0.67132	0.65736	0.88876	False
LmxM.33.2490.1_29_0.188702669149597_299-318_1	LmxM.33.2490.1	135.65	207.19	135.65	207.19	0.6074	2558.8	26015	0.44353	0.58905	0.41095	0.82191	0.94399	True
LmxM.17.0870.1_57_0.499625468164794_660-679_1	LmxM.17.0870.1	289.38	260.19	289.38	260.19	-0.15288	426.23	1.2443e+05	0.44341	0.32873	0.67127	0.65747	0.88876	False
LmxM.09.0420.1_43_0.230406996300034_679-698_1	LmxM.09.0420.1	209.93	187.91	209.93	187.91	-0.15906	242.43	64103	0.44339	0.32874	0.67126	0.65748	0.88876	False
LmxM.31.3000.1_29_0.174524400330852_204-223_1	LmxM.31.3000.1	124.67	110.82	124.67	110.82	-0.16843	95.872	21856	0.44337	0.32875	0.67125	0.6575	0.88876	False
Non-targeting-905	Non-target-65	124.67	110.82	124.67	110.82	-0.16843	95.872	21856	0.44337	0.32875	0.67125	0.6575	0.88876	False
LmxM.23.1550.1_43_0.134171907756813_323-304_0	LmxM.23.1550.1	995.4	1556.3	995.4	1556.3	0.64425	1.573e+05	1.6015e+06	0.44323	0.58074	0.41926	0.83853	0.9502	True
LmxM.07.0860.1_43_0.243137254901961_1050-1069_1	LmxM.07.0860.1	130.48	199.16	130.48	199.16	0.60627	2358.1	24011	0.44319	0.58904	0.41096	0.82191	0.94399	True
LmxM.29.2420.1_48_0.255274261603376_113-132_1	LmxM.29.2420.1	183.45	281.07	183.45	281.07	0.61281	4764.6	48518	0.44317	0.5877	0.4123	0.82459	0.945	True
LmxM.29.0390.1_38_0.158551810237203_124-143_1	LmxM.29.0390.1	101.41	89.941	101.41	89.941	-0.1714	65.807	14277	0.44306	0.32886	0.67114	0.65772	0.88901	False
LmxM.29.1790.1_38_0.189383715699505_418-437_1	LmxM.29.1790.1	111.75	170.25	111.75	170.25	0.60296	1711	17440	0.44295	0.58953	0.41047	0.82094	0.94356	True
LmxM.01.0060.1_43_0.317460317460317_243-224_0	LmxM.01.0060.1	39.403	59.425	39.403	59.425	0.5807	200.45	2043.3	0.44295	0.5931	0.4069	0.8138	0.94109	True
LmxM.01.0460.1_34_0.0410895660203139_175-194_1	LmxM.01.0460.1	173.11	265	173.11	265	0.61143	4222	43042	0.44292	0.58782	0.41218	0.82436	0.9449	True
LmxM.08.0630.1_14_0.200856662077406_1316-1297_0	LmxM.08.0630.1	145.98	130.09	145.98	130.09	-0.16506	126.25	30272	0.44292	0.32891	0.67109	0.65782	0.88906	False
LmxM.28.1220.1_0_0.125265392781316_184-165_0	LmxM.28.1220.1	98.184	149.37	98.184	149.37	0.60031	1309.8	13355	0.44289	0.58999	0.41001	0.82003	0.943	True
LmxM.33.0410.1_29_0.0482977038796516_57-76_1	LmxM.33.0410.1	67.824	102.79	67.824	102.79	0.59268	611.29	6233.5	0.44287	0.59131	0.40869	0.81738	0.94202	True
LmxM.12.0870partial.1_74_0.28954802259887_194-213_1	LmxM.12.0870partial.1-LmxM.12.0890.1-LmxM.12.0891.1-LmxM.12.0980.1-LmxM.12.0990.1	160.19	142.94	160.19	142.94	-0.16331	148.82	36672	0.44286	0.32893	0.67107	0.65787	0.88906	False
LmxM.36.0680.1_29_0.0818530128874956_229-248_1	LmxM.36.0680.1	69.116	61.031	69.116	61.031	-0.17675	32.681	6480.3	0.4428	0.32896	0.67104	0.65791	0.88906	False
LmxM.27.2120.1_57_0.350098619329389_345-364_1	LmxM.27.2120.1	69.116	61.031	69.116	61.031	-0.17675	32.681	6480.3	0.4428	0.32896	0.67104	0.65791	0.88906	False
LmxM.24.1840.1_52_0.040621266427718_24-43_1	LmxM.24.1840.1	488.98	443.28	488.98	443.28	-0.14125	1044.2	3.681e+05	0.44275	0.32897	0.67103	0.65794	0.88906	False
LmxM.25.1660.1_14_0.259182259182259_744-763_1	LmxM.25.1660.1	429.55	388.67	429.55	388.67	-0.14393	835.57	2.8158e+05	0.44274	0.32898	0.67102	0.65795	0.88906	False
LmxM.25.0680.1_38_0.0391018195896245_196-215_1	LmxM.25.0680.1	76.222	115.64	76.222	115.64	0.59497	776.85	7926.6	0.44273	0.59084	0.40916	0.81832	0.94211	True
LmxM.33.3170.1_52_0.258933801991798_438-457_1	LmxM.33.3170.1	108.52	96.365	108.52	96.365	-0.1697	73.852	16417	0.44262	0.32902	0.67098	0.65804	0.88906	False
LmxM.25.2080.1_38_0.0611861861861862_158-177_1	LmxM.25.2080.1	546.47	496.28	546.47	496.28	-0.13871	1259.4	4.6324e+05	0.44261	0.32902	0.67098	0.65805	0.88906	False
LmxM.19.0340.1_43_0.313725490196078_435-416_0	LmxM.19.0340.1	138.88	212	138.88	212	0.60671	2673.7	27310	0.4425	0.58849	0.41151	0.82302	0.94432	True
LmxM.17.0510.1_0_0.0419490158115521_124-143_1	LmxM.17.0510.1	84.619	128.49	84.619	128.49	0.59681	962.22	9830.5	0.44245	0.59034	0.40966	0.81933	0.94264	True
LmxM.21.0895.1_43_0.257528556593977_490-509_1	LmxM.21.0895.1	106.58	162.22	106.58	162.22	0.60135	1547.6	15818	0.44235	0.58944	0.41056	0.82112	0.94369	True
LmxM.06.1080.1_57_0.0459259259259259_20-39_1	LmxM.06.1080.1	106.58	162.22	106.58	162.22	0.60135	1547.6	15818	0.44235	0.58944	0.41056	0.82112	0.94369	True
Non-targeting-448	Non-target-69	120.15	183.09	120.15	183.09	0.6037	1981.3	20252	0.44234	0.58898	0.41102	0.82205	0.94401	True
LmxM.04.0430.1_19_0.0657672849915683_825-806_0	LmxM.04.0430.1	304.89	274.64	304.89	274.64	-0.1502	457.37	1.3861e+05	0.44225	0.32915	0.67085	0.65831	0.88924	False
LmxM.36.2010.1_29_0.143755615453729_154-173_1	LmxM.36.2010.1	27.776	41.758	27.776	41.758	0.57136	97.758	999.65	0.44225	0.59372	0.40628	0.81256	0.94067	True
LmxM.33.1210.1_52_0.125586854460094_204-223_1	LmxM.33.1210.1	27.776	41.758	27.776	41.758	0.57136	97.758	999.65	0.44225	0.59372	0.40628	0.81256	0.94067	True
LmxM.20.0190.1_81_0.474036850921273_275-294_1	LmxM.20.0190.1	51.03	77.092	51.03	77.092	0.58585	339.63	3473	0.44225	0.59199	0.40801	0.81602	0.9417	True
LmxM.08.1223.1_0_0.068860450944546_116-97_0	LmxM.08.1223.1	51.03	77.092	51.03	77.092	0.58585	339.63	3473	0.44225	0.59199	0.40801	0.81602	0.9417	True
LmxM.07.0802.1_43_0.195856873822976_202-221_1	LmxM.07.0802.1	272.59	419.19	272.59	419.19	0.61903	10746	1.0997e+05	0.44208	0.58561	0.41439	0.82878	0.94622	True
LmxM.15.0595.1_0_0.176256233218259_916-935_1	LmxM.15.0595.1	60.073	53.001	60.073	53.001	-0.17755	25.006	4856.4	0.44204	0.32923	0.67077	0.65846	0.88924	False
LmxM.34.3150.1_33_0.271963824289406_415-434_1	LmxM.34.3150.1	60.073	53.001	60.073	53.001	-0.17755	25.006	4856.4	0.44204	0.32923	0.67077	0.65846	0.88924	False
LmxM.13.0020.1_43_0.34957264957265_402-421_1	LmxM.13.0020.1	60.073	53.001	60.073	53.001	-0.17755	25.006	4856.4	0.44204	0.32923	0.67077	0.65846	0.88924	False
LmxM.34.3310.1_38_0.129385964912281_111-130_1	LmxM.34.3310.1	172.47	154.18	172.47	154.18	-0.16068	167.13	42711	0.44193	0.32927	0.67073	0.65854	0.88924	False
LmxM.25.1530.1_19_0.17741935483871_336-317_0	LmxM.25.1530.1	172.47	154.18	172.47	154.18	-0.16068	167.13	42711	0.44193	0.32927	0.67073	0.65854	0.88924	False
LmxM.36.4320.1_0_0.18634574629125_1224-1243_1	LmxM.36.4320.1	172.47	154.18	172.47	154.18	-0.16068	167.13	42711	0.44193	0.32927	0.67073	0.65854	0.88924	False
LmxM.12.1230.1_52_0.385858585858586_379-398_1	LmxM.12.1230.1	210.58	322.82	210.58	322.82	0.61402	6299.6	64512	0.44193	0.58659	0.41341	0.82683	0.94572	True
LmxM.06.0412.1_67_0.201754385964912_106-125_1	LmxM.06.0412.1	239.65	215.22	239.65	215.22	-0.15444	298.4	84269	0.4419	0.32928	0.67072	0.65856	0.88924	False
LmxM.09.0340.1_0_0.142217961009907_441-460_1	LmxM.09.0340.1	525.15	477.01	525.15	477.01	-0.13845	1158.9	4.2664e+05	0.44183	0.32931	0.67069	0.65861	0.88924	False
LmxM.36.1510.1_57_0.481904761904762_249-268_1	LmxM.36.1510.1	136.94	122.06	136.94	122.06	-0.16465	110.67	26529	0.44182	0.32931	0.67069	0.65862	0.88924	False
LmxM.14.0700.1_14_0.273006134969325_271-252_0	LmxM.14.0700.1	114.98	175.06	114.98	175.06	0.60224	1805.1	18496	0.44181	0.5889	0.4111	0.82219	0.94401	True
LmxM.27.1080.1_29_0.149881796690307_630-649_1	LmxM.27.1080.1	158.26	141.34	158.26	141.34	-0.16205	143.15	35762	0.44179	0.32932	0.67068	0.65864	0.88924	False
LmxM.22.1550.1_0_0.152890329551594_280-299_1	LmxM.22.1550.1	101.41	154.18	101.41	154.18	0.59958	1392.4	14277	0.44165	0.58931	0.41069	0.82139	0.94384	True
LmxM.24.1850.1_29_0.00566343042071197_44978_1	LmxM.24.1850.1	620.75	963.65	620.75	963.65	0.63367	58790	6.0296e+05	0.44159	0.58198	0.41802	0.83604	0.94908	True
LmxM.11.0280.1_43_0.166496076424429_491-472_0	LmxM.11.0280.1	625.92	570.16	625.92	570.16	-0.13438	1554.5	6.1339e+05	0.44159	0.32939	0.67061	0.65879	0.88933	False
LmxM.28.3030.1_29_0.104379396414795_457-476_1	LmxM.28.3030.1	32.943	28.91	32.943	28.91	-0.18251	8.1349	1416.4	0.44142	0.32945	0.67055	0.65891	0.88933	False
LmxM.17.0530.1_14_0.271880819366853_882-863_0	LmxM.17.0530.1	51.03	44.971	51.03	44.971	-0.17863	18.357	3473	0.44141	0.32946	0.67054	0.65892	0.88933	False
LmxM.24.1580.1_43_0.270361041141898_315-334_1	LmxM.24.1580.1	51.03	44.971	51.03	44.971	-0.17863	18.357	3473	0.44141	0.32946	0.67054	0.65892	0.88933	False
LmxM.04.0380.1_19_0.190207156308851_199-218_1	LmxM.04.0380.1	51.03	44.971	51.03	44.971	-0.17863	18.357	3473	0.44141	0.32946	0.67054	0.65892	0.88933	False
LmxM.10.1210.1_34_0.0404929577464789_72-53_0	LmxM.10.1210.1	264.19	237.7	264.19	237.7	-0.15183	350.86	1.0308e+05	0.44139	0.32946	0.67054	0.65893	0.88933	False
LmxM.24.0370.1_52_0.294753086419753_379-398_1	LmxM.24.0370.1	295.84	266.61	295.84	266.61	-0.14956	427.25	1.3024e+05	0.44137	0.32947	0.67053	0.65895	0.88933	False
LmxM.36.5790.1_57_0.406306306306306_447-466_1	LmxM.36.5790.1	79.451	120.46	79.451	120.46	0.59426	840.73	8633.8	0.44131	0.59005	0.40995	0.8199	0.94294	True
LmxM.04.0840.1_29_0.309578544061303_798-817_1	LmxM.04.0840.1	308.12	277.85	308.12	277.85	-0.14864	457.9	1.4166e+05	0.44129	0.3295	0.6705	0.659	0.88933	False
Non-targeting-558	Non-target-15	123.38	187.91	123.38	187.91	0.60302	2082.5	21391	0.44126	0.58839	0.41161	0.82323	0.94434	True
LmxM.11.1300.1_33_0.210338680926916_115-134_1	LmxM.11.1300.1	155.67	237.7	155.67	237.7	0.60745	3364.3	34567	0.4412	0.58746	0.41254	0.82509	0.94518	True
LmxM.24.0440.1_0_0.0885492479378942_368-349_0	LmxM.24.0440.1	155.67	237.7	155.67	237.7	0.60745	3364.3	34567	0.4412	0.58746	0.41254	0.82509	0.94518	True
LmxM.32.0120.1_66_0.452316076294278_506-487_0	LmxM.32.0120.1	62.657	94.759	62.657	94.759	0.5891	515.29	5295.7	0.44114	0.59081	0.40919	0.81838	0.94211	True
LmxM.04.0020.1_33_0.203266787658802_342-323_0	LmxM.04.0020.1-LmxM.10.1310.1	237.71	213.61	237.71	213.61	-0.15353	290.35	82867	0.44114	0.32956	0.67044	0.65911	0.88942	False
LmxM.03.0220.1_57_0.0787486515641855_64-83_1	LmxM.03.0220.1	87.849	133.31	87.849	133.31	0.5961	1033.2	10619	0.44112	0.5896	0.4104	0.8208	0.94352	True
LmxM.19.1170.1_14_0.304304304304304_919-900_0	LmxM.19.1170.1	211.22	189.52	211.22	189.52	-0.15566	235.56	64921	0.44104	0.32959	0.67041	0.65918	0.88946	False
LmxM.31.1570.1_43_0.20264116575592_438-457_1	LmxM.31.1570.1	374.65	338.88	374.65	338.88	-0.14434	639.5	2.1222e+05	0.44104	0.32959	0.67041	0.65919	0.88946	False
LmxM.08_29.2600.1_14_0.204258150365935_303-322_1	LmxM.08_29.2600.1	42.632	64.244	42.632	64.244	0.58044	233.52	2401.4	0.44101	0.592	0.408	0.81601	0.9417	True
LmxM.07.0080.1_52_0.189636752136752_344-363_1	LmxM.07.0080.1	203.47	311.58	203.47	311.58	0.61232	5843.8	60095	0.441	0.5863	0.4137	0.82739	0.94588	True
LmxM.34.4770.1_57_0.107981220657277_106-125_1	LmxM.34.4770.1	230.6	207.19	230.6	207.19	-0.15378	274.17	77830	0.4409	0.32964	0.67036	0.65929	0.88955	False
LmxM.30.2050.1_14_0.373717948717949_577-596_1	LmxM.30.2050.1	83.327	73.88	83.327	73.88	-0.17141	44.621	9523.8	0.44086	0.32966	0.67034	0.65931	0.88955	False
LmxM.08_29.0810.1_67_0.318132464712269_577-596_1	LmxM.08_29.0810.1	96.246	146.15	96.246	146.15	0.59762	1245.4	12818	0.44083	0.58913	0.41087	0.82174	0.94395	True
LmxM.27.0520.1_29_0.00928505106778087_45102_1	LmxM.27.0520.1	96.246	146.15	96.246	146.15	0.59762	1245.4	12818	0.44083	0.58913	0.41087	0.82174	0.94395	True
LmxM.13.1130.1_38_0.17454954954955_307-326_1	LmxM.13.1130.1	414.05	639.22	414.05	639.22	0.62529	25351	2.6097e+05	0.44078	0.5833	0.4167	0.8334	0.94806	True
LmxM.27.2290.1_52_0.233796296296296_501-520_1	LmxM.27.2290.1	197.01	176.67	197.01	176.67	-0.1564	206.93	56221	0.44063	0.32974	0.67026	0.65948	0.88955	False
LmxM.34.3830.1_81_0.471083070452156_438-457_1	LmxM.34.3830.1	135	120.46	135	120.46	-0.16319	105.79	25760	0.44059	0.32975	0.67025	0.65951	0.88956	False
LmxM.23.1035.1_33_0.242945958871353_501-520_1	LmxM.23.1035.1	54.259	81.911	54.259	81.911	0.58534	382.29	3939.6	0.44054	0.59102	0.40898	0.81796	0.94211	True
LmxM.36.0830.1_19_0.168388429752066_985-966_0	LmxM.36.0830.1	512.23	465.77	512.23	465.77	-0.13692	1079.7	4.0522e+05	0.44038	0.32983	0.67017	0.65966	0.88966	False
LmxM.23.1090.1_38_0.0881624566617137_171-190_1	LmxM.23.1090.1	311.35	281.07	311.35	281.07	-0.14711	458.43	1.4475e+05	0.44035	0.32984	0.67016	0.65968	0.88966	False
LmxM.36.1580.1_14_0.292691817022052_1601-1620_1	LmxM.36.1580.1	90.432	80.304	90.432	80.304	-0.16937	51.286	11273	0.44028	0.32987	0.67013	0.65973	0.88966	False
LmxM.30.2730.1_43_0.0202020202020202_45228_1	LmxM.30.2730.1	90.432	80.304	90.432	80.304	-0.16937	51.286	11273	0.44028	0.32987	0.67013	0.65973	0.88966	False
LmxM.19.0610.1_43_0.106382978723404_40-21_0	LmxM.19.0610.1	267.42	240.91	267.42	240.91	-0.15001	351.33	1.057e+05	0.44026	0.32987	0.67013	0.65975	0.88966	False
LmxM.18.1040.1_29_0.476827757125155_1921-1940_1	LmxM.18.1040.1	182.8	163.82	182.8	163.82	-0.15725	180.14	48166	0.44024	0.32988	0.67012	0.65976	0.88966	False
LmxM.30.1160.1_52_0.167195767195767_308-327_1	LmxM.30.1160.1	31.005	46.577	31.005	46.577	0.57194	121.23	1251.3	0.44019	0.59252	0.40748	0.81495	0.94135	True
LmxM.30.0490.1_63_0.309290953545232_767-748_0	LmxM.30.0490.1-LmxM.30.0490b.1	175.7	157.4	175.7	157.4	-0.15773	167.45	44379	0.44006	0.32995	0.67005	0.65989	0.8898	False
LmxM.36.6780.1_52_0.386803185437998_334-353_1	LmxM.36.6780.1	487.69	443.28	487.69	443.28	-0.13744	986.02	3.6609e+05	0.44002	0.32996	0.67004	0.65992	0.88981	False
LmxM.02.0170.1_57_0.172715894868586_425-406_0	LmxM.02.0170.1-LmxM.02.0200.1	153.73	234.49	153.73	234.49	0.60586	3260.6	33685	0.44	0.58696	0.41304	0.82608	0.94537	True
LmxM.11.0280.1_29_0.166837256908905_492-473_0	LmxM.11.0280.1	82.681	125.28	82.681	125.28	0.5936	907.13	9372.3	0.43997	0.5893	0.4107	0.82139	0.94384	True
LmxM.06.0600.1_14_0.35677808727948_1534-1553_1	LmxM.06.0600.1	82.681	125.28	82.681	125.28	0.5936	907.13	9372.3	0.43997	0.5893	0.4107	0.82139	0.94384	True
LmxM.08_29.0570.1_57_0.421800947867299_1073-1054_0	LmxM.08_29.0570.1	492.86	448.1	492.86	448.1	-0.13706	1001.6	3.7416e+05	0.4399	0.33	0.67	0.66001	0.88989	False
LmxM.31.3570.1_0_0.132468234658016_483-502_1	LmxM.31.3570.1	97.538	86.729	97.538	86.729	-0.16762	58.415	13175	0.43988	0.33001	0.66999	0.66003	0.88989	False
LmxM.20.1330.1_43_0.352631578947368_407-388_0	LmxM.20.1330.1	333.95	301.94	333.95	301.94	-0.14491	512.28	1.6732e+05	0.43978	0.33005	0.66995	0.66009	0.88991	False
LmxM.30.1560.1_43_0.332301341589267_316-335_1	LmxM.30.1560.1	161.49	144.55	161.49	144.55	-0.15882	143.45	37286	0.43974	0.33006	0.66994	0.66013	0.88991	False
LmxM.08.0970.1_43_0.00759734093067426_45165_1	LmxM.08.0970.1	161.49	144.55	161.49	144.55	-0.15882	143.45	37286	0.43974	0.33006	0.66994	0.66013	0.88991	False
LmxM.34.2520.1_38_0.186125211505922_216-235_1	LmxM.34.2520.1	135	205.58	135	205.58	0.60306	2490.6	25760	0.43973	0.58735	0.41265	0.8253	0.94528	True
LmxM.29.3130.1_52_0.135674931129477_383-402_1	LmxM.29.3130.1	195.08	175.06	195.08	175.06	-0.15531	200.23	55085	0.43972	0.33007	0.66993	0.66014	0.88991	False
LmxM.06.1020.1_57_0.265512265512266_173-192_1	LmxM.06.1020.1	99.476	150.97	99.476	150.97	0.59697	1326	13720	0.43964	0.58847	0.41153	0.82305	0.94432	True
LmxM.27.2000.1_57_0.36026936026936_204-223_1	LmxM.27.2000.1	154.38	138.12	154.38	138.12	-0.15944	132.15	33977	0.4396	0.33011	0.66989	0.66023	0.88991	False
LmxM.16.1120.1_67_0.375338753387534_268-287_1	LmxM.16.1120.1	259.67	398.31	259.67	398.31	0.61529	9610.6	99470	0.43959	0.58467	0.41533	0.83065	0.94707	True
LmxM.30.0150.1_29_0.314699792960663_293-312_1	LmxM.30.0150.1	58.135	51.395	58.135	51.395	-0.17459	22.715	4539.8	0.43957	0.33012	0.66988	0.66025	0.88991	False
LmxM.18.1210.1_48_0.464285714285714_1019-1000_0	LmxM.18.1210.1-LmxM.18.1220.1	58.135	51.395	58.135	51.395	-0.17459	22.715	4539.8	0.43957	0.33012	0.66988	0.66025	0.88991	False
LmxM.05.0430.1_33_0.33727227966519_682-701_1	LmxM.05.0430.1	290.03	261.79	290.03	261.79	-0.14724	398.65	1.2501e+05	0.43943	0.33017	0.66983	0.66035	0.89	False
LmxM.32.1430.1_14_0.197422378441711_328-347_1	LmxM.32.1430.1	246.11	221.64	246.11	221.64	-0.15041	299.26	89030	0.43939	0.33019	0.66981	0.66038	0.89	False
LmxM.31.0190.1_43_0.120069354139575_267-286_1	LmxM.31.0190.1	118.85	106	118.85	106	-0.16364	82.586	19805	0.43934	0.33021	0.66979	0.66042	0.89002	False
LmxM.04.1030.1_43_0.381196581196581_220-239_1	LmxM.04.1030.1	344.29	311.58	344.29	311.58	-0.14357	534.88	1.782e+05	0.43927	0.33023	0.66977	0.66046	0.89003	False
LmxM.22.1350.1_57_0.0209380234505863_15-34_1	LmxM.22.1350.1	45.862	69.062	45.862	69.062	0.58021	269.11	2789.4	0.43926	0.59099	0.40901	0.81802	0.94211	True
LmxM.32.1100.1_33_0.255186721991701_745-726_0	LmxM.32.1100.1	45.862	69.062	45.862	69.062	0.58021	269.11	2789.4	0.43926	0.59099	0.40901	0.81802	0.94211	True
LmxM.01.0470.1_43_0.181252989000478_376-395_1	LmxM.01.0470.1	258.38	232.88	258.38	232.88	-0.14927	325	98450	0.43926	0.33024	0.66976	0.66048	0.89003	False
LmxM.04.0490.1_43_0.0276923076923077_37-18_0	LmxM.04.0490.1	270.65	244.13	270.65	244.13	-0.14823	351.8	1.0836e+05	0.43917	0.33027	0.66973	0.66054	0.89003	False
LmxM.13.1250.1_67_0.294723294723295_218-237_1	LmxM.13.1250.1	239	215.22	239	215.22	-0.15056	282.83	83800	0.43909	0.3303	0.6697	0.66059	0.89003	False
LmxM.32.3040.1_14_0.0188913745960726_68-87_1	LmxM.32.3040.1	200.24	179.88	200.24	179.88	-0.15389	207.28	58141	0.43905	0.33031	0.66969	0.66062	0.89003	False
LmxM.16.0970.1_38_0.124122807017544_279-298_1	LmxM.16.0970.1	173.76	155.79	173.76	155.79	-0.15653	161.43	43374	0.43905	0.33031	0.66969	0.66062	0.89003	False
LmxM.13.1500.1_43_0.285622798591098_888-907_1	LmxM.13.1500.1	173.76	155.79	173.76	155.79	-0.15653	161.43	43374	0.43905	0.33031	0.66969	0.66062	0.89003	False
LmxM.13.1210.1_38_0.168995342648037_257-238_0	LmxM.13.1210.1	81.389	72.274	81.389	72.274	-0.16915	41.542	9073.2	0.43897	0.33034	0.66966	0.66069	0.89008	False
LmxM.31.1810.1_71_0.416666666666667_814-833_1	LmxM.31.1810.1	324.91	293.91	324.91	293.91	-0.14418	480.37	1.5809e+05	0.43887	0.33038	0.66962	0.66075	0.89013	False
LmxM.19.1450.1_33_0.0376068376068376_75-56_0	LmxM.19.1450.1	213.16	326.04	213.16	326.04	0.61075	6370.3	66158	0.43884	0.58513	0.41487	0.82973	0.94655	True
LmxM.18.0440.1_43_0.116751269035533_149-130_0	LmxM.18.0440.1	151.8	231.28	151.8	231.28	0.60423	3158.5	32814	0.43876	0.58645	0.41355	0.8271	0.94578	True
LmxM.34.4350.1_43_0.0954592363261094_363-382_1	LmxM.34.4350.1	342.35	309.98	342.35	309.98	-0.14288	524.09	1.7613e+05	0.4387	0.33044	0.66956	0.66088	0.89013	False
LmxM.32.2560.1_14_0.233782915863841_1452-1471_1	LmxM.32.2560.1	124.67	189.52	124.67	189.52	0.60032	2102.8	21856	0.43867	0.58717	0.41283	0.82565	0.94534	True
Non-targeting-628	Non-target-41	184.09	281.07	184.09	281.07	0.60777	4701.7	48872	0.43865	0.58563	0.41437	0.82873	0.94622	True
LmxM.03.0860.1_14_0.244068592905802_1036-1055_1	LmxM.03.0860.1	244.17	220.03	244.17	220.03	-0.1495	291.2	87588	0.43863	0.33046	0.66954	0.66093	0.89013	False
LmxM.09.0100.1_14_0.34190966266438_594-613_1	LmxM.09.0100.1	244.17	220.03	244.17	220.03	-0.1495	291.2	87588	0.43863	0.33046	0.66954	0.66093	0.89013	False
LmxM.27.1990.1_19_0.157963875205255_474-493_1	LmxM.27.1990.1	49.092	43.364	49.092	43.364	-0.17517	16.401	3207.6	0.43855	0.33049	0.66951	0.66099	0.89013	False
LmxM.04.0890.1_38_0.104638619201726_381-400_1	LmxM.04.0890.1	49.092	43.364	49.092	43.364	-0.17517	16.401	3207.6	0.43855	0.33049	0.66951	0.66099	0.89013	False
LmxM.23.1445.1_29_0.133540372670807_132-113_0	LmxM.23.1445.1	186.03	167.03	186.03	167.03	-0.15454	180.48	49940	0.43853	0.3305	0.6695	0.661	0.89013	False
LmxM.24.1050.1_14_0.21500264131009_807-826_1	LmxM.24.1050.1	224.79	202.37	224.79	202.37	-0.15089	251.36	73830	0.43848	0.33052	0.66948	0.66104	0.89013	False
LmxM.33.2930.1_52_0.211169284467714_118-137_1	LmxM.33.2930.1	152.44	136.52	152.44	136.52	-0.15809	126.81	33103	0.43846	0.33053	0.66947	0.66105	0.89013	False
LmxM.23.0350.1_43_0.133333333333333_115-134_1	LmxM.23.0350.1	152.44	136.52	152.44	136.52	-0.15809	126.81	33103	0.43846	0.33053	0.66947	0.66105	0.89013	False
LmxM.33.2170.1_33_0.345111896348645_583-602_1	LmxM.33.2170.1	893.34	820.71	893.34	820.71	-0.12219	2637.6	1.2803e+06	0.43843	0.33054	0.66946	0.66107	0.89013	False
LmxM.32.1840.1_43_0.308868501529052_199-218_1	LmxM.32.1840.1	364.96	330.85	364.96	330.85	-0.14113	581.55	2.0103e+05	0.43838	0.33055	0.66945	0.66111	0.89013	False
Non-targeting-26	Non-target-199	34.235	51.395	34.235	51.395	0.57241	147.23	1532.3	0.43837	0.59145	0.40855	0.81711	0.94184	True
LmxM.36.6540.1_67_0.36237897648686_254-273_1	LmxM.36.6540.1	502.55	457.74	502.55	457.74	-0.13446	1003.9	3.8953e+05	0.43835	0.33057	0.66943	0.66113	0.89013	False
LmxM.34.3720.1_0_0.116402116402116_147-166_1	LmxM.34.3720.1	237.06	213.61	237.06	213.61	-0.14962	274.99	82402	0.43831	0.33058	0.66942	0.66116	0.89013	False
LmxM.15.1480.1_43_0.25062656641604_693-712_1	LmxM.15.1480.1-LmxM.15.1481.1	21.962	19.273	21.962	19.273	-0.17969	3.6155	619.75	0.43831	0.33058	0.66942	0.66116	0.89013	False
LmxM.18.1590.1_57_0.35202492211838_219-238_1	LmxM.18.1590.1	21.962	19.273	21.962	19.273	-0.17969	3.6155	619.75	0.43831	0.33058	0.66942	0.66116	0.89013	False
LmxM.21.1870.1_52_0.262851086380498_493-512_1	LmxM.21.1870.1	21.962	19.273	21.962	19.273	-0.17969	3.6155	619.75	0.43831	0.33058	0.66942	0.66116	0.89013	False
LmxM.32.1920.1_29_0.370175438596491_201-220_1	LmxM.32.1920.1	160.19	244.13	160.19	244.13	0.60472	3522.2	36672	0.43828	0.58602	0.41398	0.82796	0.94622	True
LmxM.24.0590.1_29_0.187984496124031_381-400_1	LmxM.24.0590.1	69.116	104.4	69.116	104.4	0.588	622.33	6480.3	0.43825	0.58917	0.41083	0.82166	0.94392	True
LmxM.30.0440b.1_43_0.292227204783259_385-404_1	LmxM.30.0440.1-LmxM.30.0440b.1	69.116	104.4	69.116	104.4	0.588	622.33	6480.3	0.43825	0.58917	0.41083	0.82166	0.94392	True
LmxM.33.3340.1_14_0.101219512195122_258-239_0	LmxM.33.3340.1	95.6	85.123	95.6	85.123	-0.16563	54.885	12641	0.4382	0.33062	0.66938	0.66124	0.89013	False
LmxM.05.0720.1_19_0.0117337164750958_44-63_1	LmxM.05.0720.1	95.6	85.123	95.6	85.123	-0.16563	54.885	12641	0.4382	0.33062	0.66938	0.66124	0.89013	False
LmxM.32.1490.1_0_0.1462384600275_1486-1505_1	LmxM.32.1490.1	216.39	330.85	216.39	330.85	0.61025	6550.9	68245	0.43816	0.58476	0.41524	0.83048	0.94702	True
LmxM.18.1550.1_81_0.473601260835303_590-609_1	LmxM.18.1550.1	138.23	123.67	138.23	123.67	-0.15939	106.04	27048	0.43815	0.33064	0.66936	0.66128	0.89015	False
LmxM.26.1570.1_52_0.0573372206025267_107-126_1	LmxM.26.1570.1	192.49	293.91	192.49	293.91	0.60803	5143.3	53588	0.43813	0.58522	0.41478	0.82956	0.94652	True
LmxM.36.5230.1_43_0.205180640763463_296-315_1	LmxM.36.5230.1	286.15	258.58	286.15	258.58	-0.14564	380.14	1.2158e+05	0.4381	0.33066	0.66934	0.66131	0.89015	False
LmxM.31.1140.1_14_0.373488147073053_768-787_1	LmxM.31.1140.1	131.13	117.24	131.13	117.24	-0.16015	96.359	24257	0.43803	0.33068	0.66932	0.66136	0.89015	False
LmxM.33.1990.1_46_0.0613517060367454_182-201_1	LmxM.33.1990.1	119.5	181.49	119.5	181.49	0.59877	1921.3	20028	0.43802	0.58704	0.41296	0.82591	0.94537	True
LmxM.34.3940.1_19_0.102479338842975_191-172_0	LmxM.34.3940.1	102.71	91.547	102.71	91.547	-0.16423	62.252	14655	0.43802	0.33069	0.66931	0.66137	0.89015	False
LmxM.23.0490.1_60_0.301282051282051_230-249_1	LmxM.23.0490.1	109.81	97.971	109.81	97.971	-0.16301	70.083	16822	0.43793	0.33072	0.66928	0.66144	0.8902	False
LmxM.10.0540.1_19_0.00734618916437098_29-10_0	LmxM.10.0540.1	116.92	104.4	116.92	104.4	-0.16194	78.378	19145	0.43791	0.33072	0.66928	0.66145	0.8902	False
LmxM.02.0085.1_33_0.148036253776435_156-137_0	LmxM.02.0085.1	155.03	236.1	155.03	236.1	0.60367	3286	34272	0.43791	0.58598	0.41402	0.82804	0.94622	True
LmxM.33.1600.1_71_0.398625429553265_222-241_1	LmxM.33.1600.1-LmxM.33.1840.1	254.5	229.67	254.5	229.67	-0.1475	308.3	95422	0.43778	0.33077	0.66923	0.66154	0.89026	False
LmxM.21.0960.1_34_0.185055865921788_802-783_0	LmxM.21.0960.1	254.5	229.67	254.5	229.67	-0.1475	308.3	95422	0.43778	0.33077	0.66923	0.66154	0.89026	False
LmxM.34.2170.1_38_0.107903780068729_151-170_1	LmxM.34.2170.1	40.049	35.334	40.049	35.334	-0.17601	11.114	2112.6	0.43768	0.33081	0.66919	0.66162	0.8903	False
LmxM.28.2130.1_38_0.0256410256410256_45007_1	LmxM.28.2130.1	40.049	35.334	40.049	35.334	-0.17601	11.114	2112.6	0.43768	0.33081	0.66919	0.66162	0.8903	False
LmxM.36.0570.1_33_0.229361892012494_510-529_1	LmxM.36.0570.1	49.092	73.88	49.092	73.88	0.58001	307.23	3207.6	0.43768	0.59006	0.40994	0.81987	0.94294	True
LmxM.30.0020.1_52_0.0518518518518519_39-58_1	LmxM.30.0020.1	49.092	73.88	49.092	73.88	0.58001	307.23	3207.6	0.43768	0.59006	0.40994	0.81987	0.94294	True
LmxM.08.0650.1_57_0.0530565167243368_38-57_1	LmxM.08.0650.1	182.16	277.85	182.16	277.85	0.60643	4579	47815	0.43764	0.58522	0.41478	0.82956	0.94652	True
LmxM.25.1870.1_0_0.117283950617284_130-149_1	LmxM.25.1870.1	72.346	64.244	72.346	64.244	-0.16888	32.823	7119.1	0.43752	0.33087	0.66913	0.66173	0.89034	False
LmxM.26.1420.1_0_0.0684931506849315_501-482_0	LmxM.26.1420.1	72.346	64.244	72.346	64.244	-0.16888	32.823	7119.1	0.43752	0.33087	0.66913	0.66173	0.89034	False
LmxM.06.0070.1_34_0.0456521739130435_66-47_0	LmxM.06.0070.1	408.24	371.01	408.24	371.01	-0.13761	693.05	2.5345e+05	0.43751	0.33087	0.66913	0.66174	0.89034	False
LmxM.33.3660.1_43_0.11337513061651_210-229_1	LmxM.33.3660.1	149.86	228.06	149.86	228.06	0.60255	3058.1	31955	0.43749	0.58592	0.41408	0.82815	0.94622	True
LmxM.05.0680.1_33_0.368876080691643_387-368_0	LmxM.05.0680.1	219.62	335.67	219.62	335.67	0.60978	6734	70367	0.43749	0.5844	0.4156	0.8312	0.94736	True
LmxM.34.0970.1_0_0.126344086021505_147-128_0	LmxM.34.0970.1	247.4	223.25	247.4	223.25	-0.14756	291.62	89999	0.43743	0.3309	0.6691	0.6618	0.89037	False
LmxM.32.2205.1_57_0.279001468428781_180-199_1	LmxM.32.2205.1	243.52	372.61	243.52	372.61	0.61158	8332.3	87110	0.43739	0.58393	0.41607	0.83214	0.94763	True
LmxM.24.1720.1_19_0.101851851851852_249-268_1	LmxM.24.1720.1	818.41	751.65	818.41	751.65	-0.12261	2228.6	1.0681e+06	0.43737	0.33092	0.66908	0.66184	0.89037	False
LmxM.10.1060.1_52_0.292053663570691_276-295_1	LmxM.10.1060.1	1054.2	1641.4	1054.2	1641.4	0.63833	1.7243e+05	1.8033e+06	0.4373	0.57776	0.42224	0.84449	0.95212	True
LmxM.30.0620.1_29_0.430028559771522_1049-1068_1	LmxM.30.0620.1	31.005	27.304	31.005	27.304	-0.17733	6.8518	1251.3	0.43728	0.33096	0.66904	0.66191	0.89037	False
LmxM.33.3590.1_43_0.328976034858388_599-618_1	LmxM.33.3590.1	196.37	176.67	196.37	176.67	-0.15168	193.99	55841	0.43721	0.33098	0.66902	0.66196	0.89037	False
LmxM.34.5190.1_14_0.347251217814892_494-513_1	LmxM.34.5190.1	209.29	319.61	209.29	319.61	0.60847	6085.9	63697	0.43714	0.58443	0.41557	0.83113	0.94736	True
LmxM.17.0910.1_29_0.290794979079498_427-408_0	LmxM.17.0910.1	240.29	216.82	240.29	216.82	-0.14763	275.41	84739	0.43707	0.33103	0.66897	0.66206	0.89042	False
LmxM.06.0940.1_29_0.445736434108527_801-820_1	LmxM.06.0940.1	252.56	228.06	252.56	228.06	-0.1466	300.12	93927	0.43703	0.33104	0.66896	0.66209	0.89042	False
LmxM.32.2160.1_43_0.16996699669967_94-113_1	LmxM.32.2160.1	72.346	109.21	72.346	109.21	0.58752	679.63	7119.1	0.43696	0.58842	0.41158	0.82315	0.94432	True
LmxM.23.0350.1_14_0.359322033898305_323-304_0	LmxM.23.0350.1	56.197	49.789	56.197	49.789	-0.17143	20.534	4234.2	0.43695	0.33107	0.66893	0.66214	0.89042	False
LmxM.36.6540.1_57_0.48686030428769_348-367_1	LmxM.36.6540.1	56.197	49.789	56.197	49.789	-0.17143	20.534	4234.2	0.43695	0.33107	0.66893	0.66214	0.89042	False
LmxM.36.6935.1_29_0.0612745098039216_18-37_1	LmxM.36.6935.1	56.197	49.789	56.197	49.789	-0.17143	20.534	4234.2	0.43695	0.33107	0.66893	0.66214	0.89042	False
LmxM.23.1480.1_67_0.355013550135501_252-271_1	LmxM.23.1480.1	1041.3	1620.5	1041.3	1620.5	0.63765	1.6778e+05	1.7579e+06	0.43691	0.57763	0.42237	0.84474	0.95212	True
LmxM.26.0980.1_38_0.117855336368235_462-481_1	LmxM.26.0980.1	129.19	115.64	129.19	115.64	-0.15856	91.808	23523	0.4367	0.33116	0.66884	0.66233	0.89044	False
LmxM.15.0890.1_29_0.0739247311827957_171-152_0	LmxM.15.0890.1	34836	34078	34836	34078	-0.031756	2.8762e+05	2.5094e+09	0.43669	0.33117	0.66883	0.66234	0.89044	False
LmxM.27.1880.1_29_0.49015873015873_768-787_1	LmxM.27.1880.1	166.65	253.76	166.65	253.76	0.60367	3793.9	39791	0.43668	0.58514	0.41486	0.82972	0.94655	True
LmxM.36.4630.1_43_0.421276595744681_305-286_0	LmxM.36.4630.1	270	244.13	270	244.13	-0.1448	334.87	1.0783e+05	0.43668	0.33117	0.66883	0.66234	0.89044	False
LmxM.32.1350.1_43_0.161172161172161_78-97_1	LmxM.32.1350.1	162.78	146.15	162.78	146.15	-0.15441	138.18	37904	0.43667	0.33117	0.66883	0.66235	0.89044	False
LmxM.12.0870partial.1_74_0.296610169491525_221-202_0	LmxM.12.0870partial.1-LmxM.12.0890.1-LmxM.12.0891.1-LmxM.12.0980.1-LmxM.12.0990.1	241.58	369.4	241.58	369.4	0.61061	8168.6	85683	0.43666	0.58363	0.41637	0.83273	0.9478	True
LmxM.18.0390.1_14_0.0512671696653124_256-275_1	LmxM.18.0390.1	257.73	232.88	257.73	232.88	-0.14567	308.74	97942	0.43665	0.33118	0.66882	0.66236	0.89044	False
LmxM.28.2780.1_38_0.153924566768603_147-166_1	LmxM.28.2770.1-LmxM.28.2780.1	122.08	109.21	122.08	109.21	-0.15933	82.812	20932	0.43656	0.33122	0.66878	0.66243	0.89044	False
Non-targeting-619	Non-target-113	182.16	163.82	182.16	163.82	-0.15218	168.09	47815	0.43655	0.33122	0.66878	0.66243	0.89044	False
LmxM.36.2040.1_29_0.1875_255-236_0	LmxM.36.2040.1	346.87	314.79	346.87	314.79	-0.13958	514.53	1.8098e+05	0.43654	0.33122	0.66878	0.66245	0.89044	False
LmxM.21.0875.1_43_0.173490813648294_652-671_1	LmxM.21.0875.1	100.77	152.58	100.77	152.58	0.5937	1342.2	14090	0.43648	0.587	0.413	0.82601	0.94537	True
LmxM.31.3320.1_43_0.386885245901639_357-338_0	LmxM.31.3320.1	100.77	152.58	100.77	152.58	0.5937	1342.2	14090	0.43648	0.587	0.413	0.82601	0.94537	True
LmxM.36.6280.1_43_0.165784832451499_291-272_0	LmxM.36.6280.1-LmxM.36.6290.1-LmxM.36.6300.1	93.662	83.517	93.662	83.517	-0.16355	51.464	12118	0.43646	0.33125	0.66875	0.6625	0.89046	False
LmxM.24.1910.1_38_0.192837465564738_63-82_1	LmxM.24.1910.1	114.98	102.79	114.98	102.79	-0.16019	74.279	18496	0.43644	0.33126	0.66874	0.66252	0.89046	False
LmxM.32.1100.1_14_0.364453665283541_1049-1068_1	LmxM.32.1100.1	109.16	165.43	109.16	165.43	0.59523	1582.7	16619	0.43644	0.58667	0.41333	0.82665	0.94563	True
LmxM.31.2260.1_71_0.404255319148936_237-218_0	LmxM.31.2260.1	231.25	353.34	231.25	353.34	0.60947	7453.2	78281	0.43637	0.58368	0.41632	0.83264	0.94777	True
LmxM.19.0295.1_48_0.461928934010152_553-534_0	LmxM.19.0295.1	10.981	9.6365	10.981	9.6365	-0.17173	0.90387	153.4	0.43633	0.3313	0.6687	0.6626	0.89046	False
LmxM.17.0990.1_14_0.396310039167182_7683-7702_1	LmxM.17.0990.1	10.981	9.6365	10.981	9.6365	-0.17173	0.90387	153.4	0.43633	0.3313	0.6687	0.6626	0.89046	False
LmxM.08_29.2210.1_14_0.287568306010929_418-437_1	LmxM.08_29.2210.1	10.981	9.6365	10.981	9.6365	-0.17173	0.90387	153.4	0.43633	0.3313	0.6687	0.6626	0.89046	False
LmxM.08_29.2520.1_29_0.10752688172043_126-145_1	LmxM.08_29.2520.1	10.981	9.6365	10.981	9.6365	-0.17173	0.90387	153.4	0.43633	0.3313	0.6687	0.6626	0.89046	False
LmxM.34.0690.1_29_0.197950377562028_361-380_1	LmxM.34.0690.1	612.36	560.53	612.36	560.53	-0.12737	1343.2	5.8621e+05	0.43631	0.33131	0.66869	0.66261	0.89046	False
LmxM.29.0820.1_38_0.0587219343696028_129-148_1	LmxM.29.0820.1	161.49	245.73	161.49	245.73	0.60263	3548.7	37286	0.43629	0.58509	0.41491	0.82983	0.94655	True
LmxM.28.2590.1_38_0.125499600319744_150-169_1	LmxM.28.2590.1	175.05	266.61	175.05	266.61	0.60414	4191.6	44043	0.43628	0.58476	0.41524	0.83048	0.94702	True
LmxM.26.1140.1_14_0.24643078833023_393-412_1	LmxM.26.1140.1	52.322	78.698	52.322	78.698	0.57983	347.87	3656	0.43623	0.58921	0.41079	0.82159	0.94392	True
LmxM.34.3260.1_71_0.404301075268817_366-385_1	LmxM.34.3260.1	322.33	292.31	322.33	292.31	-0.14057	450.55	1.555e+05	0.43619	0.33135	0.66865	0.6627	0.89054	False
LmxM.16.0050.1_43_0.319655521783181_626-645_1	LmxM.16.0050.1	442.47	403.13	442.47	403.13	-0.13403	773.96	2.9937e+05	0.43616	0.33136	0.66864	0.66272	0.89054	False
LmxM.30.2990.1_14_0.318165969316597_1821-1840_1	LmxM.30.2990.1	12.919	19.273	12.919	19.273	0.54252	20.188	212.28	0.43612	0.59209	0.40791	0.81582	0.94168	True
LmxM.25.1020.1_57_0.371141975308642_471-490_1	LmxM.25.1020.1	12.919	19.273	12.919	19.273	0.54252	20.188	212.28	0.43612	0.59209	0.40791	0.81582	0.94168	True
LmxM.05.0700.1_29_0.292171571456049_1509-1528_1	LmxM.05.0700.1	12.919	19.273	12.919	19.273	0.54252	20.188	212.28	0.43612	0.59209	0.40791	0.81582	0.94168	True
LmxM.13.0640.1_29_0.144602343555223_577-596_1	LmxM.13.0640.1	475.42	433.64	475.42	433.64	-0.13239	872.42	3.473e+05	0.43606	0.3314	0.6686	0.6628	0.89055	False
LmxM.05.0370.1_52_0.263211382113821_253-272_1	LmxM.05.0370.1	218.98	197.55	218.98	197.55	-0.14785	229.54	69940	0.43595	0.33144	0.66856	0.66288	0.89061	False
LmxM.34.1250.1_29_0.193595342066958_127-146_1	LmxM.34.1250.1	187.32	168.64	187.32	168.64	-0.15075	174.56	50659	0.4359	0.33145	0.66855	0.66291	0.89061	False
LmxM.15.0595.1_29_0.302263137706176_1567-1586_1	LmxM.15.0595.1	384.98	350.13	384.98	350.13	-0.13654	607.46	2.245e+05	0.4359	0.33146	0.66854	0.66291	0.89061	False
LmxM.14.0310.1_43_0.214452214452214_181-200_1	LmxM.14.0310.1	243.52	220.03	243.52	220.03	-0.14569	275.82	87110	0.43587	0.33146	0.66854	0.66293	0.89061	False
LmxM.36.4450.1_52_0.331363860167405_669-688_1	LmxM.36.4450.1	9.6892	14.455	9.6892	14.455	0.53191	11.356	119.61	0.43575	0.59182	0.40818	0.81635	0.94184	True
LmxM.34.4330.1_33_0.306089743589744_576-557_0	LmxM.34.4330.1	9.6892	14.455	9.6892	14.455	0.53191	11.356	119.61	0.43575	0.59182	0.40818	0.81635	0.94184	True
LmxM.06.0380.1_43_0.278222222222222_306-325_1	LmxM.06.0380.1	395.32	359.76	395.32	359.76	-0.1356	632.05	2.3714e+05	0.43562	0.33156	0.66844	0.66311	0.8908	False
LmxM.20.1320.1_33_0.0163551401869159_30-11_0	LmxM.20.1320.1	16.149	24.091	16.149	24.091	0.5491	31.543	332.52	0.43558	0.5917	0.4083	0.8166	0.94184	True
LmxM.36.1230.1_34_0.121993127147766_216-197_0	LmxM.36.1230.1	16.149	24.091	16.149	24.091	0.5491	31.543	332.52	0.43558	0.5917	0.4083	0.8166	0.94184	True
LmxM.13.1580.1_38_0.175059952038369_67-86_1	LmxM.13.1580.1	16.149	24.091	16.149	24.091	0.5491	31.543	332.52	0.43558	0.5917	0.4083	0.8166	0.94184	True
LmxM.18.0720.1_38_0.195226917057903_496-515_1	LmxM.18.0720.1	47.154	41.758	47.154	41.758	-0.17145	14.556	2953.1	0.43548	0.33161	0.66839	0.66321	0.89083	False
LmxM.15.1360.1_38_0.0985221674876847_126-107_0	LmxM.15.1360.1	104	157.4	104	157.4	0.59319	1425.8	15037	0.43547	0.58642	0.41358	0.82716	0.9458	True
LmxM.24.0970.1_29_0.118794326241135_261-280_1	LmxM.24.0970.1	95.6	144.55	95.6	144.55	0.5914	1198	12641	0.43536	0.58669	0.41331	0.82663	0.94563	True
LmxM.13.0030.1_19_0.0495049504950495_34-15_0	LmxM.13.0030.1	461.2	420.8	461.2	420.8	-0.13199	816.45	3.2617e+05	0.43532	0.33166	0.66834	0.66333	0.89083	False
LmxM.20.1060.1_19_0.0381891755184623_146-165_1	LmxM.20.1060.1	433.43	395.1	433.43	395.1	-0.13326	734.63	2.8685e+05	0.43531	0.33167	0.66833	0.66334	0.89083	False
LmxM.29.2430.1_0_0.0948464912280702_343-362_1	LmxM.29.2430.1	40.695	61.031	40.695	61.031	0.57314	206.79	2183	0.43527	0.58956	0.41044	0.82088	0.94353	True
LmxM.28.2095.1_33_0.293706293706294_129-110_0	LmxM.28.2095.1	153.73	138.12	153.73	138.12	-0.15343	121.85	33685	0.43522	0.3317	0.6683	0.6634	0.89083	False
LmxM.36.2450.1_52_0.323746312684366_435-454_1	LmxM.36.2450.1	173.11	155.79	173.11	155.79	-0.15119	150.04	43042	0.43517	0.33172	0.66828	0.66344	0.89083	False
LmxM.04.0810.1_29_0.110119047619048_228-209_0	LmxM.04.0810.1	204.76	184.7	204.76	184.7	-0.14802	201.29	60886	0.43515	0.33173	0.66827	0.66345	0.89083	False
LmxM.36.4190.1_34_0.0930232558139535_102-83_0	LmxM.36.4190.1	120.15	107.61	120.15	107.61	-0.15761	78.597	20252	0.43512	0.33174	0.66826	0.66348	0.89083	False
LmxM.24.0390.1_33_0.259499136442142_598-617_1	LmxM.24.0390.1	120.15	107.61	120.15	107.61	-0.15761	78.597	20252	0.43512	0.33174	0.66826	0.66348	0.89083	False
LmxM.28.2630.1_48_0.35972850678733_486-467_0	LmxM.28.2630.1	87.203	131.7	87.203	131.7	0.58927	989.98	10459	0.43509	0.58691	0.41309	0.82619	0.94542	True
LmxM.09.0800.1_33_0.297867408437645_1281-1300_1	LmxM.09.0800.1	217.04	195.94	217.04	195.94	-0.1468	222.49	68667	0.43507	0.33176	0.66824	0.66351	0.89084	False
LmxM.20.1600.1_52_0.0182239893969516_46-65_1	LmxM.20.1600.1	77.513	69.062	77.513	69.062	-0.16431	35.714	8205.7	0.43491	0.33181	0.66819	0.66362	0.89087	False
LmxM.25.2080.1_0_0.173798798798799_459-478_1	LmxM.25.2080.1	146.63	131.7	146.63	131.7	-0.15382	111.45	30550	0.43489	0.33182	0.66818	0.66364	0.89087	False
LmxM.06.0390.1_38_0.0442251461988304_114-133_1	LmxM.06.0390.1	146.63	131.7	146.63	131.7	-0.15382	111.45	30550	0.43489	0.33182	0.66818	0.66364	0.89087	False
LmxM.34.5010.1_29_0.280746395250212_322-341_1	LmxM.34.5010.1	146.63	131.7	146.63	131.7	-0.15382	111.45	30550	0.43489	0.33182	0.66818	0.66364	0.89087	False
LmxM.04.0440.1_43_0.190040650406504_744-763_1	LmxM.04.0440.1	105.93	94.759	105.93	94.759	-0.15925	62.448	15621	0.43478	0.33186	0.66814	0.66372	0.89089	False
LmxM.29.3360.1_29_0.442607897153352_961-980_1	LmxM.29.3360.1	105.93	94.759	105.93	94.759	-0.15925	62.448	15621	0.43478	0.33186	0.66814	0.66372	0.89089	False
LmxM.24.0890.1_14_0.185437997724687_641-660_1	LmxM.24.0890.1	84.619	75.486	84.619	75.486	-0.16273	41.702	9830.5	0.43472	0.33188	0.66812	0.66377	0.89089	False
LmxM.28.2385.1_29_0.188800605372683_495-514_1	LmxM.28.2385.1	84.619	75.486	84.619	75.486	-0.16273	41.702	9830.5	0.43472	0.33188	0.66812	0.66377	0.89089	False
LmxM.11.1030.1_38_0.0644361833952912_48-67_1	LmxM.11.1030.1	98.83	88.335	98.83	88.335	-0.16024	55.069	13537	0.43468	0.3319	0.6681	0.6638	0.89089	False
LmxM.05.0160.1_14_0.389322916666667_592-611_1	LmxM.05.0160.1	209.93	189.52	209.93	189.52	-0.14685	208.36	64103	0.43465	0.33191	0.66809	0.66382	0.89089	False
LmxM.05.0520.1_43_0.373411534701857_375-394_1	LmxM.05.0520.1	209.93	189.52	209.93	189.52	-0.14685	208.36	64103	0.43465	0.33191	0.66809	0.66382	0.89089	False
LmxM.25.0890.1_43_0.211640211640212_155-174_1	LmxM.25.0890.1	78.805	118.85	78.805	118.85	0.58668	801.82	8489.9	0.43461	0.58706	0.41294	0.82588	0.94537	True
LmxM.09.0650.1_52_0.160648874934589_297-316_1	LmxM.09.0650.1	293.9	266.61	293.9	266.61	-0.14011	372.48	1.2849e+05	0.43454	0.33195	0.66805	0.6639	0.89091	False
LmxM.34.0980.1_29_0.124338624338624_148-129_0	LmxM.34.0980.1	293.9	266.61	293.9	266.61	-0.14011	372.48	1.2849e+05	0.43454	0.33195	0.66805	0.6639	0.89091	False
LmxM.10.1210.1_19_0.187206572769953_316-335_1	LmxM.10.1210.1	115.62	175.06	115.62	175.06	0.59423	1766.5	18711	0.43454	0.58559	0.41441	0.82881	0.94622	True
LmxM.33.1175.1_57_0.238609112709832_196-215_1	LmxM.33.1175.1	328.79	298.73	328.79	298.73	-0.13785	451.6	1.6201e+05	0.43454	0.33195	0.66805	0.6639	0.89091	False
LmxM.36.5300.1_43_0.181218121812181_593-612_1	LmxM.36.5300.1	158.9	142.94	158.9	142.94	-0.1517	127.37	36064	0.43441	0.332	0.668	0.66399	0.89097	False
LmxM.34.3350.1_52_0.33117350611951_453-472_1	LmxM.34.3350.1	818.41	1267.2	818.41	1267.2	0.63013	1.0071e+05	1.0681e+06	0.43425	0.57742	0.42258	0.84515	0.95217	True
LmxM.21.0230.1_43_0.179187534780189_315-334_1	LmxM.21.0230.1	132.42	118.85	132.42	118.85	-0.15472	92.046	24753	0.43424	0.33206	0.66794	0.66411	0.89101	False
LmxM.30.2350.1_0_0.0522466039707419_243-262_1	LmxM.30.2350.1	132.42	118.85	132.42	118.85	-0.15472	92.046	24753	0.43424	0.33206	0.66794	0.66411	0.89101	False
LmxM.30.3190.1_43_0.358282208588957_883-864_0	LmxM.30.3190.1	202.83	183.09	202.83	183.09	-0.1469	194.69	59702	0.43422	0.33207	0.66793	0.66413	0.89101	False
LmxM.24.0740.1_29_0.132839048501699_424-443_1	LmxM.24.0740.1	215.1	194.34	215.1	194.34	-0.14573	215.55	67406	0.43418	0.33208	0.66792	0.66415	0.89101	False
LmxM.07.0530.1_67_0.28310502283105_300-319_1	LmxM.07.0530.1	90.432	136.52	90.432	136.52	0.58884	1061.9	11273	0.43405	0.5863	0.4137	0.8274	0.94588	True
LmxM.11.0890.1_19_0.0529100529100529_156-175_1	LmxM.11.0890.1	149.21	226.46	149.21	226.46	0.59859	2983.4	31671	0.43405	0.58438	0.41562	0.83124	0.94736	True
LmxM.31.3930.1_19_0.0742009132420091_906-925_1	LmxM.31.3930.1	734.44	1135.5	734.44	1135.5	0.62793	80427	8.5382e+05	0.43404	0.57779	0.42221	0.84442	0.95211	True
LmxM.25.0510.1_52_0.223203769140165_375-394_1	LmxM.25.0510.1	38.111	33.728	38.111	33.728	-0.17147	9.6048	1908.4	0.43399	0.33215	0.66785	0.6643	0.89102	False
LmxM.03.0640.1_52_0.117039586919105_215-196_0	LmxM.03.0640.1	43.924	65.85	43.924	65.85	0.57343	240.36	2553	0.43393	0.58873	0.41127	0.82254	0.94401	True
LmxM.11.1010.1_57_0.174903100775194_353-372_1	LmxM.11.1010.1	43.924	65.85	43.924	65.85	0.57343	240.36	2553	0.43393	0.58873	0.41127	0.82254	0.94401	True
LmxM.34.4200.1_29_0.0508158508158508_106-125_1	LmxM.34.4200.1	125.31	112.43	125.31	112.43	-0.15525	83.038	22090	0.43393	0.33217	0.66783	0.66434	0.89102	False
LmxM.36.3790.1_14_0.362003454231433_1044-1063_1	LmxM.36.3790.1	125.31	112.43	125.31	112.43	-0.15525	83.038	22090	0.43393	0.33217	0.66783	0.66434	0.89102	False
LmxM.08.0890.1_43_0.266136162687887_295-314_1	LmxM.08.0890.1	125.31	112.43	125.31	112.43	-0.15525	83.038	22090	0.43393	0.33217	0.66783	0.66434	0.89102	False
LmxM.30.1890.1_29_0.103313840155945_102-121_1	LmxM.30.1890.1-LmxM.30.2020.1	309.41	281.07	309.41	281.07	-0.13813	401.63	1.4289e+05	0.43386	0.33219	0.66781	0.66439	0.89105	False
LmxM.14.1350.1_49_0.1072_209-190_0	LmxM.14.1350.1	193.14	293.91	193.14	293.91	0.60322	5078	53960	0.43383	0.58325	0.41675	0.83349	0.94806	True
LmxM.32.3180.1_43_0.339544513457557_813-832_1	LmxM.32.3180.1	193.14	293.91	193.14	293.91	0.60322	5078	53960	0.43383	0.58325	0.41675	0.83349	0.94806	True
LmxM.13.1450.1_52_0.264525993883792_176-157_0	LmxM.13.1450.1	206.7	314.79	206.7	314.79	0.60446	5841.9	62083	0.43382	0.58297	0.41703	0.83406	0.9482	True
LmxM.28.3030.1_0_0.0403902881778988_175-194_1	LmxM.28.3030.1	22.608	33.728	22.608	33.728	0.55681	61.825	657.35	0.43371	0.59035	0.40965	0.8193	0.94264	True
LmxM.16.0270.1_38_0.147934678194044_468-449_0	LmxM.16.0270.1	22.608	33.728	22.608	33.728	0.55681	61.825	657.35	0.43371	0.59035	0.40965	0.8193	0.94264	True
LmxM.08.0410.1_33_0.34189253447456_1434-1453_1	LmxM.08.0410.1	279.69	253.76	279.69	253.76	-0.13985	336.23	1.1598e+05	0.43364	0.33227	0.66773	0.66455	0.89119	False
LmxM.31.0400.1_14_0.0984483681112895_175-194_1	LmxM.31.0400.1	118.21	106	118.21	106	-0.15584	74.493	19584	0.43364	0.33228	0.66772	0.66455	0.89119	False
LmxM.01.0790.1_43_0.269130998702983_408-427_1	LmxM.01.0790.1	297.13	269.82	297.13	269.82	-0.13861	372.96	1.3142e+05	0.43362	0.33228	0.66772	0.66456	0.89119	False
LmxM.36.4320.1_0_0.18634574629125_1225-1244_1	LmxM.36.4320.1	110.46	167.03	110.46	167.03	0.59227	1600.5	17027	0.43358	0.58533	0.41467	0.82933	0.94652	True
LmxM.07.0600.1_43_0.30787037037037_525-544_1	LmxM.07.0600.1	110.46	167.03	110.46	167.03	0.59227	1600.5	17027	0.43358	0.58533	0.41467	0.82933	0.94652	True
LmxM.06.1000.1_43_0.0451178451178451_62-81_1	LmxM.06.1000.1	1562.5	1455.1	1562.5	1455.1	-0.10269	5769.9	4.0708e+06	0.4335	0.33233	0.66767	0.66465	0.89125	False
LmxM.20.1720.1_71_0.207317073170732_164-145_0	LmxM.20.1720.1	187.97	285.88	187.97	285.88	0.60231	4793.6	51021	0.43348	0.5832	0.4168	0.8336	0.9481	True
LmxM.34.2110.1_19_0.0434782608695652_68-49_0	LmxM.34.2110.1	61.365	54.607	61.365	54.607	-0.16546	22.833	5073.6	0.43338	0.33237	0.66763	0.66474	0.89127	False
LmxM.31.3290.1_57_0.0511756569847856_28-47_1	LmxM.31.3290.1	61.365	54.607	61.365	54.607	-0.16546	22.833	5073.6	0.43338	0.33237	0.66763	0.66474	0.89127	False
LmxM.25.1340.1_19_0.184821720641151_558-577_1	LmxM.25.1340.1	61.365	54.607	61.365	54.607	-0.16546	22.833	5073.6	0.43338	0.33237	0.66763	0.66474	0.89127	False
LmxM.34.2450.1_14_0.274093339112845_1890-1909_1	LmxM.34.2450.1	255.15	231.28	255.15	231.28	-0.14113	284.92	95924	0.43326	0.33241	0.66759	0.66482	0.89136	False
LmxM.32.2320.1_33_0.294692144373673_690-709_1	LmxM.32.2320.1	156.96	141.34	156.96	141.34	-0.1503	122.13	35162	0.43324	0.33242	0.66758	0.66484	0.89136	False
LmxM.17.0260.1_29_0.201955782312925_466-485_1	LmxM.17.0260.1	307.47	279.46	307.47	279.46	-0.13734	392.28	1.4105e+05	0.4332	0.33243	0.66757	0.66487	0.89136	False
LmxM.20.1360.1_14_0.391482391482392_474-493_1	LmxM.20.1360.1	104	93.153	104	93.153	-0.15727	58.795	15037	0.43312	0.33246	0.66754	0.66493	0.89137	False
LmxM.31.1680.1_67_0.287104622871046_110-129_1	LmxM.31.1680.1	182.8	277.85	182.8	277.85	0.60135	4517.4	48166	0.4331	0.58314	0.41686	0.83372	0.94815	True
LmxM.36.6620.1_14_0.26161369193154_324-305_0	LmxM.36.6620.1	408.24	372.61	408.24	372.61	-0.13139	634.55	2.5345e+05	0.43309	0.33247	0.66753	0.66495	0.89137	False
LmxM.07.0620.1_29_0.108181203515889_156-175_1	LmxM.07.0620.1	298.43	456.13	298.43	456.13	0.6104	12435	1.3261e+05	0.43307	0.58113	0.41887	0.83775	0.95004	True
LmxM.31.2270.1_38_0.0432014552069122_183-202_1	LmxM.31.2270.1	93.662	141.34	93.662	141.34	0.58844	1136.4	12118	0.43307	0.58573	0.41427	0.82855	0.94622	True
LmxM.30.0480.1_29_0.338528138528139_381-400_1	LmxM.30.0480.1-LmxM.30.0480b.1	463.14	711.5	463.14	711.5	0.61832	30840	3.2901e+05	0.43298	0.57925	0.42075	0.8415	0.95099	True
LmxM.26.0660.1_43_0.337719298245614_378-397_1	LmxM.26.0660.1	68.47	61.031	68.47	61.031	-0.16339	27.668	6356.3	0.43295	0.33253	0.66747	0.66505	0.89142	False
LmxM.22.1670.1_29_0.147261516140733_401-420_1	LmxM.22.1670.1	68.47	61.031	68.47	61.031	-0.16339	27.668	6356.3	0.43295	0.33253	0.66747	0.66505	0.89142	False
LmxM.34.5110.1_29_0.491015274034142_1090-1109_1	LmxM.34.5110.1	130.48	117.24	130.48	117.24	-0.15308	87.6	24011	0.43287	0.33256	0.66744	0.66511	0.89142	False
LmxM.26.2210.1_0_0.015015015015015_37-56_1	LmxM.26.2210.1	130.48	197.55	130.48	197.55	0.59464	2249.1	24011	0.43282	0.58435	0.41565	0.8313	0.9474	True
LmxM.08_29.1560.1_43_0.00324976787372331_45007_1	LmxM.08_29.1560.1	193.78	175.06	193.78	175.06	-0.14577	175.21	54334	0.43279	0.33258	0.66742	0.66517	0.89142	False
LmxM.31.1190.1_38_0.133569739952719_219-238_1	LmxM.31.1190.1	89.786	80.304	89.786	80.304	-0.15914	44.953	11108	0.43277	0.33259	0.66741	0.66518	0.89142	False
LmxM.36.0330.1_14_0.228070175438596_321-340_1	LmxM.36.0330.1	25.838	38.546	25.838	38.546	0.55927	80.751	862.62	0.43269	0.58961	0.41039	0.82078	0.94352	True
LmxM.11.1280.1_43_0.128585558852621_120-139_1	LmxM.11.1280.1	282.92	256.97	282.92	256.97	-0.13828	336.69	1.1876e+05	0.43268	0.33262	0.66738	0.66524	0.89145	False
LmxM.31.0750.1_71_0.488700564971751_339-358_1	LmxM.31.0750.1	29.068	25.697	29.068	25.697	-0.1715	5.6787	1096.8	0.43264	0.33264	0.66736	0.66528	0.89145	False
LmxM.36.3990.1_52_0.177679882525697_111-130_1	LmxM.36.3990.1	29.068	25.697	29.068	25.697	-0.1715	5.6787	1096.8	0.43264	0.33264	0.66736	0.66528	0.89145	False
LmxM.02.0740.1_29_0.0549828178694158_108-127_1	LmxM.02.0740.1	62.011	93.153	62.011	93.153	0.57941	484.93	5184.1	0.43253	0.58697	0.41303	0.82606	0.94537	True
LmxM.30.2000.1_33_0.0141509433962264_36-17_0	LmxM.30.2000.1	105.29	159	105.29	159	0.59011	1442.6	15425	0.43249	0.58502	0.41498	0.82995	0.94658	True
LmxM.04.0410.1_0_0.109184328837508_335-354_1	LmxM.04.0410.1	123.38	110.82	123.38	110.82	-0.15352	78.818	21391	0.43248	0.33269	0.66731	0.66539	0.89154	False
LmxM.31.1520.1_38_0.173333333333333_278-259_0	LmxM.31.1520.1	142.75	128.49	142.75	128.49	-0.15079	101.77	28906	0.43236	0.33274	0.66726	0.66548	0.89154	False
LmxM.27.0250.1_57_0.397306397306397_462-481_1	LmxM.27.0250.1	174.41	157.4	174.41	157.4	-0.14715	144.64	43708	0.43236	0.33274	0.66726	0.66548	0.89154	False
LmxM.36.1730.1_38_0.124047124047124_355-374_1	LmxM.36.1730.1	333.31	303.55	333.31	303.55	-0.13449	442.73	1.6665e+05	0.43234	0.33275	0.66725	0.6655	0.89154	False
LmxM.06.0790.1_38_0.172803617571059_528-547_1	LmxM.06.0790.1	198.95	179.88	198.95	179.88	-0.1446	181.81	57369	0.4323	0.33276	0.66724	0.66552	0.89154	False
LmxM.28.2180.1_43_0.102981029810298_66-85_1	LmxM.28.2180.1	186.68	168.64	186.68	168.64	-0.14579	162.7	50299	0.43229	0.33276	0.66724	0.66553	0.89154	False
LmxM.04.0400.1_0_0.0221550855991944_18-37_1	LmxM.04.0400.1	20.024	17.667	20.024	17.667	-0.17157	2.7784	513.79	0.43215	0.33282	0.66718	0.66563	0.89155	False
LmxM.05.0230.1_57_0.104957805907173_189-208_1	LmxM.05.0230.1	116.27	104.4	116.27	104.4	-0.15402	70.499	18927	0.43211	0.33283	0.66717	0.66566	0.89155	False
LmxM.28.0650.1_52_0.137037037037037_139-158_1	LmxM.28.0650.1	133.71	202.37	133.71	202.37	0.59422	2356.9	25254	0.43204	0.5839	0.4161	0.83221	0.94765	True
LmxM.30.2330.1_38_0.0892156862745098_88-107_1	LmxM.30.2330.1	321.03	292.31	321.03	292.31	-0.1348	412.6	1.5421e+05	0.43201	0.33287	0.66713	0.66573	0.89158	False
LmxM.15.1250.1_43_0.155038759689922_83-64_0	LmxM.15.1250.1	150.51	228.06	150.51	228.06	0.59639	3007.7	32240	0.43195	0.58339	0.41661	0.83321	0.94791	True
LmxM.10.0800.1_29_0.146604938271605_472-491_1	LmxM.10.0800.1	326.2	297.13	326.2	297.13	-0.13426	422.69	1.5939e+05	0.43186	0.33292	0.66708	0.66585	0.89161	False
LmxM.23.0350.1_14_0.109604519774011_87-106_1	LmxM.23.0350.1	326.2	297.13	326.2	297.13	-0.13426	422.69	1.5939e+05	0.43186	0.33292	0.66708	0.66585	0.89161	False
LmxM.10.0210.1_49_0.0968421052631579_147-128_0	LmxM.10.0210.1	158.9	240.91	158.9	240.91	0.5973	3362.9	36064	0.43185	0.58313	0.41687	0.83374	0.94815	True
LmxM.18.0240.1_43_0.0205761316872428_15-34_1	LmxM.18.0240.1	286.15	260.19	286.15	260.19	-0.13674	337.14	1.2158e+05	0.43175	0.33296	0.66704	0.66593	0.89168	False
LmxM.13.1700.1_43_0.216702663786897_294-313_1	LmxM.13.1700.1	76.867	115.64	76.867	115.64	0.58295	751.6	8065.5	0.43171	0.58584	0.41416	0.82833	0.94622	True
LmxM.06.0020.1_43_0.336442786069652_534-553_1	LmxM.06.0020.1	430.2	393.49	430.2	393.49	-0.12836	673.71	2.8245e+05	0.43171	0.33298	0.66702	0.66595	0.89169	False
LmxM.36.1730.1_29_0.426195426195426_1235-1216_0	LmxM.36.1730.1	29.068	43.364	29.068	43.364	0.5612	102.2	1096.8	0.43169	0.58888	0.41112	0.82224	0.94401	True
LmxM.29.2150.1_52_0.208333333333333_529-548_1	LmxM.29.2150.1	50.384	75.486	50.384	75.486	0.57389	315.07	3383.3	0.43156	0.58723	0.41277	0.82554	0.9453	True
LmxM.32.1300.1_52_0.246560846560847_461-480_1	LmxM.32.1300.1	147.92	133.31	147.92	133.31	-0.14903	106.81	31108	0.43155	0.33304	0.66696	0.66607	0.89182	False
LmxM.03.0410.1_48_0.272036474164134_547-528_0	LmxM.03.0410.1	102.06	91.547	102.06	91.547	-0.15521	55.253	14465	0.4314	0.33309	0.66691	0.66618	0.89184	False
LmxM.33.1175.1_52_0.353717026378897_292-311_1	LmxM.33.1175.1	102.06	91.547	102.06	91.547	-0.15521	55.253	14465	0.4314	0.33309	0.66691	0.66618	0.89184	False
LmxM.26.1460.1_57_0.42315369261477_418-437_1	LmxM.26.1460.1	197.01	178.28	197.01	178.28	-0.14341	175.54	56221	0.43132	0.33312	0.66688	0.66624	0.89184	False
LmxM.27.2090.1_57_0.140939597315436_74-55_0	LmxM.27.2090.1	184.74	167.03	184.74	167.03	-0.14454	156.77	49226	0.43125	0.33314	0.66686	0.66628	0.89184	False
LmxM.25.2280.1_33_0.359756097560976_357-338_0	LmxM.25.2280.1	153.73	232.88	153.73	232.88	0.59599	3132.2	33685	0.43125	0.58299	0.41701	0.83403	0.9482	True
LmxM.34.1450.1_14_0.151127161304443_1371-1390_1	LmxM.34.1450.1	153.73	232.88	153.73	232.88	0.59599	3132.2	33685	0.43125	0.58299	0.41701	0.83403	0.9482	True
LmxM.11.1250.1_29_0.184359347228955_1137-1156_1	LmxM.11.1250.1	497.38	456.13	497.38	456.13	-0.12464	850.7	3.8129e+05	0.43123	0.33315	0.66685	0.6663	0.89184	False
LmxM.17.0190.1_14_0.270774315391879_1143-1162_1	LmxM.17.0190.1-LmxM.17.0190partial.1	52.322	46.577	52.322	46.577	-0.16447	16.502	3656	0.43119	0.33317	0.66683	0.66633	0.89184	False
LmxM.06.0590.1_29_0.15127528583993_681-700_1	LmxM.06.0590.1	94.954	85.123	94.954	85.123	-0.15595	48.326	12466	0.43109	0.3332	0.6668	0.66641	0.89185	False
LmxM.08.0400.1_38_0.172890733056708_621-640_1	LmxM.08.0400.1	120.15	181.49	120.15	181.49	0.59106	1881.4	20252	0.43105	0.58386	0.41614	0.83227	0.94765	True
LmxM.33.2280.1_38_0.0821062025881303_181-200_1	LmxM.33.2280.1	214.45	194.34	214.45	194.34	-0.14141	202.34	66989	0.43104	0.33322	0.66678	0.66644	0.89185	False
LmxM.23.0310.1_29_0.0959673302705462_370-389_1	LmxM.23.0310.1	121.44	109.21	121.44	109.21	-0.15174	74.707	20704	0.431	0.33324	0.66676	0.66647	0.89185	False
LmxM.25.2270.1_19_0.136563876651982_189-170_0	LmxM.25.2270.1	121.44	109.21	121.44	109.21	-0.15174	74.707	20704	0.431	0.33324	0.66676	0.66647	0.89185	False
LmxM.15.1460.1_81_0.436456063907044_592-611_1	LmxM.15.1460.1	32.297	48.183	32.297	48.183	0.56275	126.17	1360.2	0.43072	0.58818	0.41182	0.82365	0.9445	True
LmxM.14.0010.1_57_0.449134199134199_411-430_1	LmxM.14.0010.1	165.36	149.37	165.36	149.37	-0.14584	127.93	39157	0.43071	0.33334	0.66666	0.66668	0.89198	False
LmxM.15.0290.1_29_0.148194271481943_362-343_0	LmxM.15.0290.1	59.427	53.001	59.427	53.001	-0.16221	20.647	4749.6	0.43068	0.33335	0.66665	0.6667	0.89198	False
LmxM.23.0880a.1_29_0.415468856947296_604-623_1	LmxM.23.0870.1-LmxM.23.0880a.1	59.427	53.001	59.427	53.001	-0.16221	20.647	4749.6	0.43068	0.33335	0.66665	0.6667	0.89198	False
LmxM.18.0810.1_52_0.104622871046229_140-121_0	LmxM.18.0810.1	91.724	138.12	91.724	138.12	0.58535	1076.5	11607	0.43067	0.58472	0.41528	0.83056	0.94702	True
LmxM.07.0620.1_29_0.00878972278566599_45133_1	LmxM.07.0620.1	258.38	393.49	258.38	393.49	0.60494	9127.9	98450	0.43062	0.5806	0.4194	0.8388	0.95029	True
LmxM.36.6220.1_38_0.0856497175141243_376-395_1	LmxM.36.6220.1	80.743	72.274	80.743	72.274	-0.1578	35.863	8925.5	0.4306	0.33338	0.66662	0.66676	0.89198	False
LmxM.20.1330.1_38_0.164035087719298_181-200_1	LmxM.20.1330.1	148.57	224.85	148.57	224.85	0.59459	2909.7	31389	0.43058	0.58282	0.41718	0.83436	0.94845	True
LmxM.26.0900.1_38_0.145326278659612_406-425_1	LmxM.26.0900.1	148.57	224.85	148.57	224.85	0.59459	2909.7	31389	0.43058	0.58282	0.41718	0.83436	0.94845	True
LmxM.08_29.1690.1_33_0.137844611528822_175-156_0	LmxM.08_29.1690.1	734.44	1132.3	734.44	1132.3	0.62384	79144	8.5382e+05	0.43057	0.57619	0.42381	0.84763	0.95298	True
LmxM.36.3657.1_57_0.396473265073948_693-712_1	LmxM.36.3657.1	165.36	250.55	165.36	250.55	0.59652	3628.5	39157	0.4305	0.58236	0.41764	0.83528	0.9489	True
LmxM.18.1540.1_57_0.491758241758242_540-521_0	LmxM.18.1540.1	66.532	59.425	66.532	59.425	-0.16043	25.255	5991.7	0.43048	0.33342	0.66658	0.66685	0.89198	False
LmxM.26.1780.1_0_0.103825136612022_14-33_1	LmxM.26.1780.1	68.47	102.79	68.47	102.79	0.5792	588.92	6356.3	0.43047	0.58569	0.41431	0.82862	0.94622	True
LmxM.34.2850.1_43_0.0797362110311751_124-143_1	LmxM.34.2850.1	68.47	102.79	68.47	102.79	0.5792	588.92	6356.3	0.43047	0.58569	0.41431	0.82862	0.94622	True
LmxM.28.0560.1_29_0.436701509872242_372-391_1	LmxM.28.0560.1	68.47	102.79	68.47	102.79	0.5792	588.92	6356.3	0.43047	0.58569	0.41431	0.82862	0.94622	True
LmxM.09.1120.1_29_0.165980795610425_114-133_1	LmxM.09.1120.1	282.28	256.97	282.28	256.97	-0.13499	320.14	1.182e+05	0.4303	0.33349	0.66651	0.66698	0.89198	False
LmxM.32.0460.1_71_0.433679354094579_366-385_1	LmxM.32.0460.1	182.8	165.43	182.8	165.43	-0.14326	150.95	48166	0.43019	0.33353	0.66647	0.66706	0.89198	False
LmxM.02.0170.1_43_0.0855235711305799_194-213_1	LmxM.02.0170.1	310.05	282.67	310.05	282.67	-0.13294	374.88	1.4351e+05	0.43018	0.33353	0.66647	0.66707	0.89198	False
LmxM.08_29.0280.1_43_0.140921409214092_198-217_1	LmxM.08_29.0280.1	264.84	240.91	264.84	240.91	-0.13605	286.18	1.036e+05	0.43015	0.33354	0.66646	0.66709	0.89198	False
LmxM.05.0840.1_29_0.114300100704935_448-467_1	LmxM.05.0840.1	158.26	142.94	158.26	142.94	-0.14586	117.27	35762	0.43014	0.33355	0.66645	0.66709	0.89198	False
LmxM.36.0970.1_29_0.107202680067002_59-78_1	LmxM.36.0970.1	107.23	96.365	107.23	96.365	-0.15258	58.986	16016	0.43008	0.33357	0.66643	0.66714	0.89198	False
LmxM.36.2300.1_43_0.418909592822636_599-618_1	LmxM.36.2300.1	107.23	96.365	107.23	96.365	-0.15258	58.986	16016	0.43008	0.33357	0.66643	0.66714	0.89198	False
LmxM.29.1975.1_67_0.478122513922037_594-613_1	LmxM.29.1975.1	114.98	173.46	114.98	173.46	0.58902	1709.9	18496	0.43	0.58356	0.41644	0.83289	0.94786	True
LmxM.01.0100.1_33_0.129746835443038_133-114_0	LmxM.01.0100.1	288.74	440.07	288.74	440.07	0.60626	11451	1.2386e+05	0.42999	0.57985	0.42015	0.84029	0.95077	True
LmxM.07.0490.1_81_0.463476070528967_563-544_0	LmxM.07.0490.1	36.173	32.122	36.173	32.122	-0.16647	8.2058	1715	0.42993	0.33362	0.66638	0.66724	0.89198	False
LmxM.22.1160.1_57_0.41019955654102_560-541_0	LmxM.22.1160.1	36.173	32.122	36.173	32.122	-0.16647	8.2058	1715	0.42993	0.33362	0.66638	0.66724	0.89198	False
LmxM.36.4910.1_14_0.097876269621422_96-115_1	LmxM.36.4910.1	36.173	32.122	36.173	32.122	-0.16647	8.2058	1715	0.42993	0.33362	0.66638	0.66724	0.89198	False
Non-targeting-223	Non-target-152	36.173	32.122	36.173	32.122	-0.16647	8.2058	1715	0.42993	0.33362	0.66638	0.66724	0.89198	False
LmxM.32.2890.1_14_0.177170613236187_1451-1470_1	LmxM.32.2890.1	36.173	32.122	36.173	32.122	-0.16647	8.2058	1715	0.42993	0.33362	0.66638	0.66724	0.89198	False
LmxM.22.0360.1_19_0.192829457364341_195-214_1	LmxM.22.0360.1	200.24	181.49	200.24	181.49	-0.14114	175.87	58141	0.4299	0.33363	0.66637	0.66727	0.89198	False
LmxM.07.0270.1_43_0.375209380234506_444-463_1	LmxM.07.0270.1	160.19	242.52	160.19	242.52	0.59524	3388.7	36672	0.4299	0.58221	0.41779	0.83558	0.9489	True
LmxM.29.0340.1_52_0.203170629954109_480-499_1	LmxM.29.0340.1	151.8	229.67	151.8	229.67	0.59422	3032.2	32814	0.42989	0.58242	0.41758	0.83516	0.9489	True
LmxM.33.1070.1_43_0.113385315139701_341-360_1	LmxM.33.1070.1	486.4	446.49	486.4	446.49	-0.12323	796.15	3.6409e+05	0.42989	0.33364	0.66636	0.66728	0.89198	False
LmxM.15.0200.1_52_0.194319880418535_121-140_1	LmxM.15.0200.1	94.954	142.94	94.954	142.94	0.58507	1151.4	12466	0.42981	0.5842	0.4158	0.8316	0.94754	True
LmxM.24.1320.1_57_0.246246246246246_73-92_1	LmxM.24.1320.1	35.527	53.001	35.527	53.001	0.56402	152.67	1652.9	0.4298	0.5875	0.4125	0.82501	0.94518	True
LmxM.26.1160.1_19_0.0412371134020619_127-108_0	LmxM.26.1160.1	35.527	53.001	35.527	53.001	0.56402	152.67	1652.9	0.4298	0.5875	0.4125	0.82501	0.94518	True
LmxM.34.4260.1_33_0.201058201058201_232-213_0	LmxM.34.4260.1	35.527	53.001	35.527	53.001	0.56402	152.67	1652.9	0.4298	0.5875	0.4125	0.82501	0.94518	True
LmxM.34.5170.1_38_0.144684252597922_176-195_1	LmxM.34.5170.1	35.527	53.001	35.527	53.001	0.56402	152.67	1652.9	0.4298	0.5875	0.4125	0.82501	0.94518	True
LmxM.34.0390.1_38_0.0809002433090024_128-147_1	LmxM.34.0390.1	138.88	125.28	138.88	125.28	-0.1476	92.523	27310	0.4297	0.33371	0.66629	0.66742	0.89212	False
LmxM.08_29.0320.1_19_0.1_110-91_0	LmxM.08_29.0320.1	175.7	159	175.7	159	-0.14318	139.35	44379	0.4296	0.33374	0.66626	0.66749	0.89215	False
LmxM.23.1330.1_29_0.103376906318083_942-961_1	LmxM.23.1330.1	348.16	531.62	348.16	531.62	0.60919	16827	1.8237e+05	0.42958	0.57889	0.42111	0.84223	0.95134	True
LmxM.08_29.1050.1_29_0.415525114155251_1176-1195_1	LmxM.08_29.1050.1	430.2	658.5	430.2	658.5	0.61301	26060	2.8245e+05	0.42957	0.57799	0.42201	0.84402	0.95209	True
LmxM.28.2930.1_14_0.343310657596372_752-771_1	LmxM.28.2930.1	151.15	136.52	151.15	136.52	-0.14589	107.07	32526	0.42956	0.33376	0.66624	0.66752	0.89215	False
LmxM.19.0610.1_57_0.482269503546099_130-149_1	LmxM.19.0610.1	56.843	85.123	56.843	85.123	0.57425	399.87	4334.9	0.42952	0.58591	0.41409	0.82819	0.94622	True
LmxM.28.0790.1_29_0.0158730158730159_34-15_0	LmxM.28.0790.1	56.843	85.123	56.843	85.123	0.57425	399.87	4334.9	0.42952	0.58591	0.41409	0.82819	0.94622	True
LmxM.30.1210.1_14_0.259348937315039_3852-3871_1	LmxM.30.1210.1	205.41	186.31	205.41	186.31	-0.14012	182.48	61284	0.42951	0.33377	0.66623	0.66755	0.89215	False
LmxM.14.0300.1_43_0.27939142461964_197-216_1	LmxM.14.0300.1	119.5	107.61	119.5	107.61	-0.1499	70.707	20028	0.42946	0.33379	0.66621	0.66759	0.89215	False
LmxM.22.1440.1_60_0.130834976988823_191-210_1	LmxM.22.1440.1	222.85	202.37	222.85	202.37	-0.13845	209.79	72521	0.42944	0.3338	0.6662	0.6676	0.89215	False
LmxM.18.0490.1_71_0.469434832756632_410-391_0	LmxM.18.0490.1	479.29	440.07	479.29	440.07	-0.12291	769.2	3.5318e+05	0.42944	0.3338	0.6662	0.66761	0.89215	False
LmxM.26.1050.1_52_0.246212121212121_127-146_1	LmxM.26.1050.1	262.9	239.31	262.9	239.31	-0.13511	278.3	1.0204e+05	0.42937	0.33383	0.66617	0.66766	0.89218	False
LmxM.26.1730.1_14_0.300194931773879_931-912_0	LmxM.26.1730.1	1136.9	1760.3	1136.9	1760.3	0.63029	1.9432e+05	2.1082e+06	0.42936	0.57375	0.42625	0.8525	0.95493	True
LmxM.30.2250.1_14_0.312925170068027_319-338_1	LmxM.30.2250.1-LmxM.30.2330.1	163.42	247.34	163.42	247.34	0.59488	3520.8	38215	0.42925	0.58184	0.41816	0.83633	0.9493	True
LmxM.22.0650.1_29_0.134397870924817_196-215_1	LmxM.22.0650.1	93.016	83.517	93.016	83.517	-0.15367	45.119	11947	0.42919	0.33389	0.66611	0.66779	0.8923	False
LmxM.22.1150.1_19_0.0588050314465409_182-201_1	LmxM.22.1150.1	228.02	207.19	228.02	207.19	-0.13759	217.01	76039	0.42915	0.33391	0.66609	0.66782	0.89231	False
LmxM.34.4750.1_43_0.26_277-258_0	LmxM.34.4750.1	372.06	340.49	372.06	340.49	-0.12758	498.43	2.0921e+05	0.429	0.33396	0.66604	0.66792	0.89233	False
LmxM.27.1500.1_52_0.26963906581741_120-139_1	LmxM.27.1500.1	98.184	147.76	98.184	147.76	0.58482	1228.9	13355	0.42899	0.5837	0.4163	0.8326	0.94777	True
Non-targeting-376	Non-target-146	98.184	147.76	98.184	147.76	0.58482	1228.9	13355	0.42899	0.5837	0.4163	0.8326	0.94777	True
LmxM.10.0880.1_19_0.149683362118595_515-534_1	LmxM.10.0880.1	144.05	130.09	144.05	130.09	-0.14591	97.335	29449	0.42895	0.33398	0.66602	0.66796	0.89233	False
LmxM.26.2120.1_29_0.131033365727243_1614-1633_1	LmxM.26.2120.1	112.39	101.18	112.39	101.18	-0.15019	62.841	17649	0.42891	0.33399	0.66601	0.66799	0.89233	False
LmxM.31.2520.1_43_0.383729301655868_1062-1081_1	LmxM.31.2520.1	215.75	195.94	215.75	195.94	-0.13822	196.07	67825	0.42883	0.33402	0.66598	0.66805	0.89233	False
LmxM.15.0750.1_43_0.195747342088806_307-326_1	LmxM.15.0750.1	255.79	232.88	255.79	232.88	-0.13483	262.46	96426	0.42878	0.33404	0.66596	0.66809	0.89233	False
Non-targeting-135	Non-target-161	74.93	112.43	74.93	112.43	0.57902	703	7652.4	0.42864	0.58454	0.41546	0.83092	0.94726	True
LmxM.11.0840.1_67_0.291666666666667_354-373_1	LmxM.11.0840.1	238.35	216.82	238.35	216.82	-0.13599	231.8	83333	0.42862	0.3341	0.6659	0.6682	0.89233	False
LmxM.31.1965.1_14_0.361172161172161_486-505_1	LmxM.31.1965.1	43.278	38.546	43.278	38.546	-0.16306	11.197	2476.6	0.4286	0.33411	0.66589	0.66821	0.89233	False
LmxM.29.1990.1_19_0.0320839117692426_201-220_1	LmxM.29.1990.1	43.278	38.546	43.278	38.546	-0.16306	11.197	2476.6	0.4286	0.33411	0.66589	0.66821	0.89233	False
LmxM.34.2750.1_43_0.0775193798449612_97-116_1	LmxM.34.2750.1	43.278	38.546	43.278	38.546	-0.16306	11.197	2476.6	0.4286	0.33411	0.66589	0.66821	0.89233	False
LmxM.14.0940.1_43_0.125408496732026_296-315_1	LmxM.14.0940.1	43.278	38.546	43.278	38.546	-0.16306	11.197	2476.6	0.4286	0.33411	0.66589	0.66821	0.89233	False
LmxM.36.1150.1_38_0.184626436781609_508-527_1	LmxM.36.1150.1	60.073	89.941	60.073	89.941	0.5744	446.05	4856.4	0.4286	0.5853	0.4147	0.8294	0.94652	True
LmxM.33.4160.1_0_0.053041018387553_681-662_0	LmxM.33.4160.1	60.073	89.941	60.073	89.941	0.5744	446.05	4856.4	0.4286	0.5853	0.4147	0.8294	0.94652	True
LmxM.30.1160.1_43_0.0417989417989418_75-94_1	LmxM.30.1160.1	60.073	89.941	60.073	89.941	0.5744	446.05	4856.4	0.4286	0.5853	0.4147	0.8294	0.94652	True
LmxM.32.3050.1_34_0.08199121522694_171-152_0	LmxM.32.3050.1	444.41	407.95	444.41	407.95	-0.12322	664.79	3.0209e+05	0.42853	0.33413	0.66587	0.66827	0.89233	False
LmxM.11.0940.1_29_0.121962727058268_511-530_1	LmxM.11.0940.1	124.67	112.43	124.67	112.43	-0.14786	74.922	21856	0.42851	0.33414	0.66586	0.66828	0.89233	False
LmxM.11.0820.1_34_0.148915187376726_147-166_1	LmxM.11.0820.1	485.75	446.49	485.75	446.49	-0.12132	770.58	3.6309e+05	0.42851	0.33414	0.66586	0.66828	0.89233	False
LmxM.31.0090.1_60_0.292896174863388_265-284_1	LmxM.31.0090.1	149.86	226.46	149.86	226.46	0.5924	2933.7	31955	0.42851	0.58184	0.41816	0.83632	0.9493	True
LmxM.08_29.2830.1_14_0.200631911532385_123-142_1	LmxM.08_29.2830.1	321.68	293.91	321.68	293.91	-0.12981	385.48	1.5486e+05	0.42847	0.33415	0.66585	0.66831	0.89233	False
LmxM.24.1890.1_19_0.179604261796043_358-339_0	LmxM.24.1890.1	173.76	157.4	173.76	157.4	-0.14183	133.86	43374	0.42847	0.33415	0.66585	0.66831	0.89233	False
LmxM.14.0520.1_29_0.0666666666666667_18-37_1	LmxM.14.0520.1	243.52	221.64	243.52	221.64	-0.13524	239.39	87110	0.42838	0.33419	0.66581	0.66837	0.89239	False
LmxM.32.2420.1_48_0.49_1036-1017_0	LmxM.32.2420.1	136.94	123.67	136.94	123.67	-0.14594	88.065	26529	0.42831	0.33421	0.66579	0.66842	0.89239	False
LmxM.16.0050.1_52_0.220871327254306_433-452_1	LmxM.16.0050.1	301.66	459.34	301.66	459.34	0.60502	12432	1.3559e+05	0.42823	0.57887	0.42113	0.84227	0.95135	True
Non-targeting-854	Non-target-195	304.24	277.85	304.24	277.85	-0.13044	348.12	1.38e+05	0.42811	0.33428	0.66572	0.66857	0.89253	False
LmxM.31.1880.1_71_0.474034620505992_1077-1058_0	LmxM.31.1880.1	113.04	170.25	113.04	170.25	0.58652	1636.2	17859	0.42807	0.58274	0.41726	0.83451	0.94854	True
LmxM.08.1000.1_29_0.0392396469789545_284-303_1	LmxM.08.1000.1	276.46	252.16	276.46	252.16	-0.13228	295.45	1.1323e+05	0.42805	0.33431	0.66569	0.66861	0.89255	False
LmxM.10.1160.1_33_0.313364055299539_211-192_0	LmxM.10.1160.1	50.384	44.971	50.384	44.971	-0.1606	14.651	3383.3	0.428	0.33432	0.66568	0.66865	0.89257	False
LmxM.30.2110.1_43_0.0799382716049383_255-274_1	LmxM.30.2110.1	161.49	244.13	161.49	244.13	0.5932	3414.6	37286	0.42797	0.5813	0.4187	0.8374	0.94993	True
LmxM.13.0240.1_29_0.121212121212121_105-124_1	LmxM.13.0240.1	213.81	194.34	213.81	194.34	-0.13708	189.56	66572	0.42788	0.33437	0.66563	0.66874	0.89259	False
LmxM.29.1930.1_67_0.325317301269205_479-498_1	LmxM.29.1930.1-LmxM.29.1940.1	64.594	57.819	64.594	57.819	-0.15729	22.952	5638.2	0.42788	0.33437	0.66563	0.66874	0.89259	False
LmxM.24.0060.1_48_0.260975609756098_330-311_0	LmxM.24.0060.1	291.32	443.28	291.32	443.28	0.60392	11546	1.2616e+05	0.42782	0.57882	0.42118	0.84236	0.95139	True
LmxM.25.1770.1_57_0.431053203040174_391-410_1	LmxM.25.1770.1	57.489	51.395	57.489	51.395	-0.15874	18.57	4436.7	0.42781	0.33439	0.66561	0.66879	0.89259	False
LmxM.14.1100.1_0_0.103669229731553_1530-1549_1	LmxM.14.1100.1-LmxM.14.1110.1-LmxM.14.1100partial.1	166.65	150.97	166.65	150.97	-0.14168	122.95	39791	0.4278	0.3344	0.6656	0.66879	0.89259	False
LmxM.30.1030.1_33_0.359087564385578_972-991_1	LmxM.30.1030.1	78.159	117.24	78.159	117.24	0.57894	763.83	8347.2	0.4278	0.58401	0.41599	0.83198	0.94763	True
LmxM.33.2360.1_57_0.351809083910701_447-466_1	LmxM.33.2360.1	98.184	88.335	98.184	88.335	-0.15088	48.498	13355	0.42778	0.3344	0.6656	0.66881	0.89259	False
LmxM.29.3470.1_0_0.0642978003384095_73-92_1	LmxM.29.3470.1	63.303	94.759	63.303	94.759	0.57454	494.76	5408.6	0.42773	0.58473	0.41527	0.83055	0.94702	True
LmxM.05.0240.1_52_0.258274231678487_867-886_1	LmxM.05.0240.1-LmxM.05.0241.1	63.303	94.759	63.303	94.759	0.57454	494.76	5408.6	0.42773	0.58473	0.41527	0.83055	0.94702	True
LmxM.31.0330.1_29_0.494187275417459_2335-2354_1	LmxM.31.0330.1	218.98	199.16	218.98	199.16	-0.13622	196.42	69940	0.4276	0.33447	0.66553	0.66894	0.89259	False
LmxM.08_29.0460.1_0_0.0339147286821705_63-82_1	LmxM.08_29.0460.1	218.98	199.16	218.98	199.16	-0.13622	196.42	69940	0.4276	0.33447	0.66553	0.66894	0.89259	False
LmxM.09.0260.1_43_0.1001221001221_72-91_1	LmxM.09.0260.1	184.09	167.03	184.09	167.03	-0.13951	145.54	48872	0.42758	0.33448	0.66552	0.66896	0.89259	False
LmxM.04.0930.1_81_0.472035794183445_200-219_1	LmxM.04.0930.1	414.7	380.64	414.7	380.64	-0.12331	579.82	2.6181e+05	0.42756	0.33449	0.66551	0.66897	0.89259	False
LmxM.03.0860.1_19_0.19826168663378_841-860_1	LmxM.03.0860.1	461.2	424.01	461.2	424.01	-0.12104	691.81	3.2617e+05	0.42753	0.3345	0.6655	0.66899	0.89259	False
LmxM.16.1600.1_29_0.0932914046121593_172-191_1	LmxM.16.1600.1	27.13	24.091	27.13	24.091	-0.1649	4.6158	952.81	0.42741	0.33454	0.66546	0.66908	0.89259	False
LmxM.26.1670.1_49_0.346875_340-321_0	LmxM.26.1670.1-LmxM.26.1700.1-LmxM.26.1690.1	27.13	24.091	27.13	24.091	-0.1649	4.6158	952.81	0.42741	0.33454	0.66546	0.66908	0.89259	False
LmxM.23.1660.1_57_0.252843394575678_278-297_1	LmxM.23.1660.1	27.13	24.091	27.13	24.091	-0.1649	4.6158	952.81	0.42741	0.33454	0.66546	0.66908	0.89259	False
LmxM.15.1260.1_77_0.443069306930693_547-528_0	LmxM.15.1260.1	302.3	276.25	302.3	276.25	-0.12958	339.43	1.3619e+05	0.42741	0.33454	0.66546	0.66908	0.89259	False
LmxM.34.3200.1_57_0.326713947990544_688-707_1	LmxM.34.3200.1	434.08	663.32	434.08	663.32	0.6106	26276	2.8774e+05	0.42736	0.57694	0.42306	0.84612	0.95243	True
LmxM.24.2290.1_43_0.106487695749441_235-254_1	LmxM.24.2290.1	355.92	326.04	355.92	326.04	-0.12613	446.39	1.9087e+05	0.42732	0.33457	0.66543	0.66915	0.89262	False
LmxM.19.0380.1_14_0.213617295901904_1320-1339_1	LmxM.19.0380.1	45.216	67.456	45.216	67.456	0.56678	247.3	2709.4	0.42726	0.58563	0.41437	0.82874	0.94622	True
LmxM.01.0340.1_52_0.391248391248391_300-319_1	LmxM.01.0340.1	45.216	67.456	45.216	67.456	0.56678	247.3	2709.4	0.42726	0.58563	0.41437	0.82874	0.94622	True
LmxM.36.5660.1_43_0.0352831940575673_66-85_1	LmxM.36.5660.1	1114.9	1039.1	1114.9	1039.1	-0.10143	2869.9	2.0248e+06	0.42724	0.3346	0.6654	0.6692	0.89262	False
LmxM.14.0930.1_43_0.118992248062015_298-317_1	LmxM.14.0930.1	91.078	81.911	91.078	81.911	-0.1513	42.023	11440	0.42722	0.33461	0.66539	0.66922	0.89262	False
LmxM.28.1600.1_29_0.097793679189028_322-341_1	LmxM.28.1600.1	91.078	81.911	91.078	81.911	-0.1513	42.023	11440	0.42722	0.33461	0.66539	0.66922	0.89262	False
LmxM.11.0120.1_43_0.468421052631579_276-257_0	LmxM.11.0120.1	312.64	285.88	312.64	285.88	-0.12863	357.87	1.4599e+05	0.42721	0.33461	0.66539	0.66923	0.89262	False
LmxM.16.0630.1_43_0.221031138335886_427-446_1	LmxM.16.0630.1	251.92	229.67	251.92	229.67	-0.13284	247.48	93431	0.42713	0.33464	0.66536	0.66928	0.89263	False
LmxM.01.0480.1_43_0.100900900900901_107-126_1	LmxM.01.0480.1	317.8	290.7	317.8	290.7	-0.12818	367.28	1.5102e+05	0.42713	0.33464	0.66536	0.66929	0.89263	False
LmxM.03.0400.1_52_0.201129943502825_174-193_1	LmxM.03.0400.1	229.31	208.79	229.31	208.79	-0.13462	210.51	76932	0.42709	0.33466	0.66534	0.66931	0.89263	False
LmxM.36.5390.1_57_0.301764159702878_322-341_1	LmxM.36.5390.1	392.09	359.76	392.09	359.76	-0.1238	522.44	2.3315e+05	0.42708	0.33466	0.66534	0.66932	0.89263	False
LmxM.31.2920.1_43_0.173534798534799_369-388_1	LmxM.31.2920.1	81.389	122.06	81.389	122.06	0.57887	827.18	9073.2	0.42701	0.5835	0.4165	0.833	0.94786	True
LmxM.26.2060.1_52_0.277931671283472_907-888_0	LmxM.26.2060.1	81.389	122.06	81.389	122.06	0.57887	827.18	9073.2	0.42701	0.5835	0.4165	0.833	0.94786	True
LmxM.01.0250.1_29_0.0429166666666667_99-118_1	LmxM.01.0250.1	240.29	364.58	240.29	364.58	0.59942	7724.1	84739	0.42697	0.57923	0.42077	0.84154	0.95099	True
LmxM.29.1350.1_43_0.192982456140351_347-366_1	LmxM.29.1350.1	211.87	192.73	211.87	192.73	-0.13592	183.15	65332	0.42692	0.33472	0.66528	0.66944	0.89268	False
LmxM.14.0420.1_19_0.117766911165444_285-304_1	LmxM.14.0420.1	333.31	305.16	333.31	305.16	-0.1269	396.23	1.6665e+05	0.42691	0.33472	0.66528	0.66945	0.89268	False
LmxM.18.1250.1_43_0.0367585630743525_79-98_1	LmxM.18.1250.1	135	122.06	135	122.06	-0.14424	83.717	25760	0.4269	0.33473	0.66527	0.66946	0.89268	False
LmxM.16.1420.1_38_0.180205415499533_189-208_1	LmxM.16.1420.1	135	122.06	135	122.06	-0.14424	83.717	25760	0.4269	0.33473	0.66527	0.66946	0.89268	False
LmxM.36.5890.1_38_0.0549019607843137_319-338_1	LmxM.36.5890.1	194.43	176.67	194.43	176.67	-0.13745	157.7	54709	0.42684	0.33475	0.66525	0.6695	0.89271	False
LmxM.07.1055.1_89_0.445427728613569_141-160_1	LmxM.07.1055.1	292.61	444.89	292.61	444.89	0.60276	11594	1.2732e+05	0.42675	0.57831	0.42169	0.84337	0.95179	True
LmxM.12.1100.1_14_0.127246057939127_685-704_1	LmxM.12.1100.1	107.87	162.22	107.87	162.22	0.58413	1476.5	16216	0.42675	0.58232	0.41768	0.83535	0.9489	True
LmxM.23.1770.1_71_0.287878787878788_236-255_1	LmxM.23.1770.1	353.98	324.43	353.98	324.43	-0.12538	436.53	1.8872e+05	0.4267	0.3348	0.6652	0.6696	0.89272	False
Non-targeting-663	Non-target-53	83.973	75.486	83.973	75.486	-0.1518	36.011	9676.5	0.42665	0.33482	0.66518	0.66963	0.89272	False
LmxM.28.2730.1_57_0.490066225165563_894-875_0	LmxM.28.2730.1	267.42	244.13	267.42	244.13	-0.13098	271.34	1.057e+05	0.42665	0.33482	0.66518	0.66964	0.89272	False
LmxM.30.1770.1_43_0.20992491021874_639-658_1	LmxM.30.1770.1	637.55	978.11	637.55	978.11	0.61667	57991	6.3719e+05	0.42664	0.57497	0.42503	0.85005	0.9542	True
LmxM.34.1945.1_43_0.215401184706516_395-414_1	LmxM.34.1945.1	103.35	93.153	103.35	93.153	-0.14836	51.999	14845	0.42657	0.33485	0.66515	0.6697	0.89272	False
LmxM.04.0690.1_0_0.0593485051316377_130-149_1	LmxM.04.0690.1	775.78	719.53	775.78	719.53	-0.10845	1582.1	9.5622e+05	0.42652	0.33486	0.66514	0.66973	0.89272	False
LmxM.16.1190.1_33_0.0320557491289199_147-128_0	LmxM.16.1190.1	1049.7	978.11	1049.7	978.11	-0.10176	2559.8	1.7873e+06	0.42652	0.33487	0.66513	0.66973	0.89272	False
LmxM.08.0430.1_14_0.397085610200364_1086-1105_1	LmxM.08.0430.1	48.446	72.274	48.446	72.274	0.56745	283.89	3121.5	0.42649	0.58507	0.41493	0.82987	0.94655	True
LmxM.10.0190.1_29_0.0353000504286435_66-85_1	LmxM.10.0190.1	400.49	367.79	400.49	367.79	-0.12253	534.36	2.436e+05	0.42649	0.33488	0.66512	0.66975	0.89272	False
LmxM.24.0400.1_29_0.156833081190116_314-295_0	LmxM.24.0400.1	431.49	396.7	431.49	396.7	-0.12098	605.07	2.8421e+05	0.42648	0.33488	0.66512	0.66975	0.89272	False
LmxM.34.3500.1_14_0.0144927536231884_44978_1	LmxM.34.3500.1	222.21	202.37	222.21	202.37	-0.13428	196.77	72088	0.4264	0.33491	0.66509	0.66981	0.89277	False
LmxM.36.2470.1_19_0.181614349775785_248-229_0	LmxM.36.2470.1	221.56	335.67	221.56	335.67	0.59716	6511	71655	0.4263	0.57925	0.42075	0.84149	0.95099	True
LmxM.26.0770.1_52_0.107711918419375_159-178_1	LmxM.26.0770.1	115.62	104.4	115.62	104.4	-0.14605	63.037	18711	0.42625	0.33496	0.66504	0.66992	0.8928	False
LmxM.19.1140.1_0_0.195549850235344_452-471_1	LmxM.19.1140.1	142.75	215.22	142.75	215.22	0.58887	2625.4	28906	0.4262	0.58098	0.41902	0.83803	0.95009	True
LmxM.27.0720.1_29_0.00809061488673139_45133_1	LmxM.27.0720.1	69.762	104.4	69.762	104.4	0.57477	599.75	6605.6	0.42613	0.58366	0.41634	0.83268	0.94777	True
LmxM.24.0410.1_38_0.192701379617267_428-447_1	LmxM.24.0410.1	69.762	104.4	69.762	104.4	0.57477	599.75	6605.6	0.42613	0.58366	0.41634	0.83268	0.94777	True
LmxM.28.1405.1_52_0.241436925647452_286-305_1	LmxM.28.1405.1	69.762	104.4	69.762	104.4	0.57477	599.75	6605.6	0.42613	0.58366	0.41634	0.83268	0.94777	True
LmxM.25.1110.1_0_0.091446329410566_1791-1810_1	LmxM.25.1110.1	76.867	69.062	76.867	69.062	-0.15239	30.464	8065.5	0.4261	0.33502	0.66498	0.67003	0.8928	False
LmxM.31.1770.1_38_0.062905317769131_90-109_1	LmxM.31.1770.1	76.867	69.062	76.867	69.062	-0.15239	30.464	8065.5	0.4261	0.33502	0.66498	0.67003	0.8928	False
LmxM.32.0250.1_57_0.301775147928994_316-297_0	LmxM.32.0250.1	76.867	69.062	76.867	69.062	-0.15239	30.464	8065.5	0.4261	0.33502	0.66498	0.67003	0.8928	False
Non-targeting-716	Non-target-102	76.867	69.062	76.867	69.062	-0.15239	30.464	8065.5	0.4261	0.33502	0.66498	0.67003	0.8928	False
LmxM.33.1580.1_38_0.161512027491409_90-109_1	LmxM.33.1580.1	122.73	184.7	122.73	184.7	0.58579	1920.2	21161	0.42601	0.58149	0.41851	0.83702	0.94963	True
LmxM.32.2640.1_14_0.258914728682171_330-349_1	LmxM.32.2640.1	260.32	237.7	260.32	237.7	-0.13059	255.71	99982	0.42598	0.33506	0.66494	0.67012	0.8928	False
LmxM.36.2340.1_38_0.117313915857605_139-158_1	LmxM.36.2340.1	99.476	149.37	99.476	149.37	0.58164	1244.5	13720	0.42593	0.58226	0.41774	0.83547	0.9489	True
LmxM.08_29.1880.1_43_0.390449438202247_1254-1235_0	LmxM.08_29.1880.1	303.59	277.85	303.59	277.85	-0.12738	331.29	1.374e+05	0.42589	0.33509	0.66491	0.67019	0.8928	False
LmxM.33.0870.1_43_0.302816901408451_520-501_0	LmxM.33.0870.1	157.61	142.94	157.61	142.94	-0.14	107.58	35461	0.42585	0.33511	0.66489	0.67022	0.8928	False
LmxM.34.0690.1_67_0.455231930960086_841-860_1	LmxM.34.0690.1	134.36	202.37	134.36	202.37	0.58732	2312.7	25506	0.42585	0.58106	0.41894	0.83788	0.95004	True
LmxM.11.0700.1_14_0.0365853658536585_54-35_0	LmxM.11.0700.1	265.48	242.52	265.48	242.52	-0.13001	263.67	1.0413e+05	0.42584	0.33511	0.66489	0.67022	0.8928	False
LmxM.22.1060.1_52_0.166666666666667_43-62_1	LmxM.22.1060.1	182.8	276.25	182.8	276.25	0.59302	4366	48166	0.42578	0.5798	0.4202	0.8404	0.95079	True
LmxM.34.0150.1_14_0.399770904925544_344-363_1	LmxM.34.0150.1	313.93	287.49	313.93	287.49	-0.12651	349.51	1.4724e+05	0.42575	0.33515	0.66485	0.67029	0.8928	False
LmxM.10.0230.1_43_0.236276849642005_301-282_0	LmxM.10.0230.1	270.65	247.34	270.65	247.34	-0.12945	271.75	1.0836e+05	0.42572	0.33516	0.66484	0.67031	0.8928	False
LmxM.36.2540.1_43_0.137303556658395_163-182_1	LmxM.36.2540.1	215.1	195.94	215.1	195.94	-0.13392	183.49	67406	0.42569	0.33517	0.66483	0.67033	0.8928	False
LmxM.04.0830.1_38_0.00589496248660236_16-35_1	LmxM.04.0830.1	145.34	131.7	145.34	131.7	-0.14114	93.001	29997	0.4256	0.3352	0.6648	0.6704	0.8928	False
LmxM.34.0780.1_14_0.336704593341762_795-814_1	LmxM.34.0780.1	145.98	220.03	145.98	220.03	0.58862	2741.8	30272	0.4256	0.58062	0.41938	0.83875	0.95029	True
LmxM.36.5410.1_67_0.271512113617377_316-335_1	LmxM.36.5410.1	242.88	221.64	242.88	221.64	-0.13143	225.46	86633	0.4256	0.3352	0.6648	0.6704	0.8928	False
LmxM.36.2340.1_43_0.279935275080906_339-358_1	LmxM.36.2340.1	242.88	221.64	242.88	221.64	-0.13143	225.46	86633	0.4256	0.3352	0.6648	0.6704	0.8928	False
LmxM.10.0680.1_29_0.477887788778878_717-736_1	LmxM.10.0680.1	597.5	552.49	597.5	552.49	-0.11278	1012.7	5.5718e+05	0.42557	0.33521	0.66479	0.67042	0.8928	False
LmxM.16.0310.1_43_0.324141267537494_666-685_1	LmxM.16.0310.1	87.849	131.7	87.849	131.7	0.57874	961.45	10619	0.42553	0.58255	0.41745	0.8349	0.94881	True
LmxM.14.0320.1_57_0.317578772802653_760-779_1	LmxM.14.0320.1	108.52	97.971	108.52	97.971	-0.14609	55.622	16417	0.4255	0.33524	0.66476	0.67047	0.8928	False
LmxM.36.5050.1_43_0.351990049751244_276-295_1	LmxM.36.5050.1	197.66	179.88	197.66	179.88	-0.13525	158.01	56602	0.42547	0.33525	0.66475	0.67049	0.8928	False
LmxM.25.1280.1_0_0.114544319600499_364-383_1	LmxM.25.1280.1	34.235	30.516	34.235	30.516	-0.16094	6.9169	1532.3	0.42546	0.33525	0.66475	0.6705	0.8928	False
LmxM.02.0350.1_14_0.0476641414141414_143-162_1	LmxM.02.0350.1	34.235	30.516	34.235	30.516	-0.16094	6.9169	1532.3	0.42546	0.33525	0.66475	0.6705	0.8928	False
LmxM.08.0980.1_38_0.0970625798212005_298-317_1	LmxM.08.0980.1	34.235	30.516	34.235	30.516	-0.16094	6.9169	1532.3	0.42546	0.33525	0.66475	0.6705	0.8928	False
LmxM.29.2630.1_0_0.0234741784037559_21-40_1	LmxM.29.2630.1	34.235	30.516	34.235	30.516	-0.16094	6.9169	1532.3	0.42546	0.33525	0.66475	0.6705	0.8928	False
LmxM.16.0560.1_29_0.489948574100047_1041-1060_1	LmxM.16.0560.1	248.04	226.46	248.04	226.46	-0.13079	232.94	90485	0.42544	0.33526	0.66474	0.67052	0.8928	False
LmxM.10.0520.1_43_0.0190058479532164_42-61_1	LmxM.10.0520.1	759.63	705.07	759.63	705.07	-0.10738	1488.3	9.1551e+05	0.42543	0.33526	0.66474	0.67052	0.8928	False
LmxM.32.0540.1_29_0.314597970335675_394-413_1	LmxM.32.0540.1	417.28	383.86	417.28	383.86	-0.12015	558.61	2.6519e+05	0.4254	0.33527	0.66473	0.67055	0.8928	False
LmxM.08_29.2370.1_57_0.352564102564103_45-64_1	LmxM.08_29.2370.1	72.992	109.21	72.992	109.21	0.57487	656.03	7250.6	0.42539	0.58317	0.41683	0.83367	0.94813	True
LmxM.22.1660.1_0_0.0750945434900054_135-154_1	LmxM.22.1660.1	125.96	189.52	125.96	189.52	0.58557	2019.9	22326	0.42538	0.5811	0.4189	0.8378	0.95004	True
LmxM.08_29.1900.1_29_0.105654761904762_136-155_1	LmxM.08_29.1900.1	498.02	459.34	498.02	459.34	-0.1164	748.14	3.8232e+05	0.42538	0.33528	0.66472	0.67056	0.8928	False
LmxM.03.0270.1_29_0.160475843651372_654-673_1	LmxM.03.0270.1	137.59	207.19	137.59	207.19	0.58709	2422	26788	0.42524	0.58069	0.41931	0.83862	0.9502	True
LmxM.03.0320.1_29_0.0329706561160567_96-115_1	LmxM.03.0320.1	137.59	207.19	137.59	207.19	0.58709	2422	26788	0.42524	0.58069	0.41931	0.83862	0.9502	True
LmxM.33.4220.1_71_0.320261437908497_186-205_1	LmxM.33.4220.1	137.59	207.19	137.59	207.19	0.58709	2422	26788	0.42524	0.58069	0.41931	0.83862	0.9502	True
LmxM.15.0670.1_0_0.00419490158115521_45197_1	LmxM.15.0670.1	202.83	184.7	202.83	184.7	-0.13437	164.28	59702	0.4252	0.33535	0.66465	0.67069	0.89282	False
LmxM.34.0390.1_33_0.378345498783455_617-636_1	LmxM.34.0390.1	202.83	184.7	202.83	184.7	-0.13437	164.28	59702	0.4252	0.33535	0.66465	0.67069	0.89282	False
LmxM.21.1150.1_14_0.376185058778915_1980-1999_1	LmxM.21.1150.1	89.14	80.304	89.14	80.304	-0.14884	39.037	10944	0.42516	0.33536	0.66464	0.67072	0.89282	False
LmxM.29.1850.1_43_0.216399805919457_887-906_1	LmxM.29.1850.1	306.82	281.07	306.82	281.07	-0.12607	331.74	1.4043e+05	0.42511	0.33538	0.66462	0.67076	0.89282	False
LmxM.26.2150.1_29_0.0955794504181601_153-172_1	LmxM.26.2150.1	354.62	539.65	354.62	539.65	0.60433	17117	1.8944e+05	0.4251	0.57675	0.42325	0.8465	0.95246	True
LmxM.32.0650.1_43_0.149097815764482_624-643_1	LmxM.32.0650.1	150.51	136.52	150.51	136.52	-0.13975	97.826	32240	0.42506	0.3354	0.6646	0.6708	0.89283	False
LmxM.27.1580.1_14_0.132505175983437_203-184_0	LmxM.27.1580.1	54.905	81.911	54.905	81.911	0.56857	364.64	4036.6	0.42505	0.584	0.416	0.83199	0.94763	True
LmxM.05.0760.1_48_0.499544626593807_2191-2210_1	LmxM.05.0760.1	149.21	224.85	149.21	224.85	0.58837	2860.7	31671	0.42503	0.58027	0.41973	0.83946	0.95035	True
LmxM.07.0700.1_29_0.164658634538153_447-466_1	LmxM.07.0700.1	185.39	168.64	185.39	168.64	-0.13582	140.23	49583	0.42501	0.33541	0.66459	0.67083	0.89283	False
LmxM.31.2170.1_14_0.332244008714597_605-624_1	LmxM.31.2170.1	91.078	136.52	91.078	136.52	0.57868	1032.4	11440	0.42484	0.5821	0.4179	0.8358	0.9489	True
LmxM.27.1860.1_43_0.134264648816453_336-355_1	LmxM.27.1860.1	91.078	136.52	91.078	136.52	0.57868	1032.4	11440	0.42484	0.5821	0.4179	0.8358	0.9489	True
LmxM.24.1230.1_19_0.0262593783494105_46-65_1	LmxM.24.1230.1	18.086	16.061	18.086	16.061	-0.16186	2.0514	418.07	0.42482	0.33548	0.66452	0.67097	0.89283	False
LmxM.28.2520.1_38_0.142485699427977_269-288_1	LmxM.28.2520.1	18.086	16.061	18.086	16.061	-0.16186	2.0514	418.07	0.42482	0.33548	0.66452	0.67097	0.89283	False
LmxM.26.0560.1_57_0.395922238027501_824-843_1	LmxM.26.0560.1	41.34	36.94	41.34	36.94	-0.15832	9.6818	2254.6	0.42473	0.33552	0.66448	0.67104	0.89283	False
LmxM.31.1420.1_29_0.447660395561987_922-941_1	LmxM.31.1420.1	41.34	36.94	41.34	36.94	-0.15832	9.6818	2254.6	0.42473	0.33552	0.66448	0.67104	0.89283	False
LmxM.18.1500.1_14_0.313604240282686_1069-1050_0	LmxM.18.1500.1	41.34	36.94	41.34	36.94	-0.15832	9.6818	2254.6	0.42473	0.33552	0.66448	0.67104	0.89283	False
LmxM.33.4250.1_52_0.255199550309162_448-467_1	LmxM.33.4250.1	76.222	114.03	76.222	114.03	0.57497	714.83	7926.6	0.42469	0.58269	0.41731	0.83462	0.94858	True
LmxM.04.1110.1_38_0.0585437248444932_156-175_1	LmxM.04.1110.1	1143.3	1763.5	1143.3	1763.5	0.62475	1.923e+05	2.133e+06	0.42463	0.57152	0.42848	0.85695	0.9565	True
LmxM.28.0480.1_0_0.181029810298103_327-346_1	LmxM.28.0480.1	48.446	43.364	48.446	43.364	-0.15645	12.911	3121.5	0.42459	0.33557	0.66443	0.67114	0.89283	False
LmxM.14.1340.1_57_0.3285140562249_402-421_1	LmxM.14.1340.1	113.69	102.79	113.69	102.79	-0.14403	59.368	18070	0.42457	0.33557	0.66443	0.67115	0.89283	False
Non-targeting-314	Non-target-197	113.69	102.79	113.69	102.79	-0.14403	59.368	18070	0.42457	0.33557	0.66443	0.67115	0.89283	False
Non-targeting-939	Non-target-6	155.67	141.34	155.67	141.34	-0.13845	102.77	34567	0.42456	0.33558	0.66442	0.67115	0.89283	False
LmxM.24.1905.1_38_0.056241426611797_79-98_1	LmxM.24.1905.1	155.67	141.34	155.67	141.34	-0.13845	102.77	34567	0.42456	0.33558	0.66442	0.67115	0.89283	False
LmxM.05.0620.1_38_0.0242424242424242_57-76_1	LmxM.05.0620.1	9.0432	8.0304	9.0432	8.0304	-0.15335	0.51286	104.34	0.42448	0.33561	0.66439	0.67122	0.89283	False
LmxM.17.0820.1_57_0.230956733698964_371-390_1	LmxM.17.0820.1	9.0432	8.0304	9.0432	8.0304	-0.15335	0.51286	104.34	0.42448	0.33561	0.66439	0.67122	0.89283	False
LmxM.20.1560.1_0_0.0235096557514694_24-43_1	LmxM.20.1560.1	9.0432	8.0304	9.0432	8.0304	-0.15335	0.51286	104.34	0.42448	0.33561	0.66439	0.67122	0.89283	False
LmxM.11.1050.1_38_0.0992470910335387_139-158_1	LmxM.11.1050.1	9.0432	8.0304	9.0432	8.0304	-0.15335	0.51286	104.34	0.42448	0.33561	0.66439	0.67122	0.89283	False
LmxM.31.0240.1_57_0.184299294694879_591-610_1	LmxM.31.0240.1	82.035	73.88	82.035	73.88	-0.14914	33.251	9222.1	0.42444	0.33562	0.66438	0.67125	0.89284	False
LmxM.23.0730.1_43_0.250555555555556_447-466_1	LmxM.23.0730.1	58.135	86.729	58.135	86.729	0.56904	408.8	4539.8	0.42438	0.58351	0.41649	0.83299	0.94786	True
LmxM.05.0150.1_33_0.376975169300226_505-486_0	LmxM.05.0150.1	256.44	234.49	256.44	234.49	-0.12858	240.92	96930	0.42432	0.33567	0.66433	0.67133	0.89292	False
LmxM.36.6500.1_34_0.0137825421133231_31-12_0	LmxM.36.6500.1	330.72	303.55	330.72	303.55	-0.1233	369.18	1.6399e+05	0.42421	0.33571	0.66429	0.67141	0.893	False
LmxM.36.1360.1_57_0.42684766214178_278-297_1	LmxM.36.1360.1	132.42	199.16	132.42	199.16	0.58516	2226.9	24753	0.42418	0.58036	0.41964	0.83928	0.95033	True
LmxM.04.0090.1_19_0.158902130733117_875-894_1	LmxM.04.0090.1	120.79	181.49	120.79	181.49	0.58339	1842	20477	0.42416	0.58071	0.41929	0.83858	0.9502	True
LmxM.04.0890.1_14_0.171790722761597_628-647_1	LmxM.04.0890.1	109.16	163.82	109.16	163.82	0.58124	1493.7	16619	0.42398	0.58102	0.41898	0.83796	0.95007	True
LmxM.06.0250.1_43_0.173237753882915_135-154_1	LmxM.06.0250.1	109.16	163.82	109.16	163.82	0.58124	1493.7	16619	0.42398	0.58102	0.41898	0.83796	0.95007	True
LmxM.27.2210.1_29_0.199244570349386_205-224_1	LmxM.27.2210.1	560.68	518.77	560.68	518.77	-0.11188	878.36	4.885e+05	0.42395	0.3358	0.6642	0.6716	0.89318	False
LmxM.36.2580.1_29_0.0396505376344086_111-130_1	LmxM.36.2580.1	206.06	187.91	206.06	187.91	-0.13231	164.6	61683	0.42393	0.33581	0.66419	0.67162	0.89318	False
LmxM.33.1450.1_19_0.0178457616316125_23-42_1	LmxM.33.1450.1	148.57	134.91	148.57	134.91	-0.13813	93.24	31389	0.42371	0.33589	0.66411	0.67178	0.89327	False
Non-targeting-278	Non-target-45	659.51	611.92	659.51	611.92	-0.10788	1132.4	6.8343e+05	0.4236	0.33593	0.66407	0.67186	0.89333	False
LmxM.04.1220.1_0_0.189068954559898_588-607_1	LmxM.04.1220.1	257.73	390.28	257.73	390.28	0.59674	8784.5	97942	0.42353	0.57736	0.42264	0.84527	0.95217	True
LmxM.03.0460.1_19_0.114494132572154_356-375_1	LmxM.03.0460.1	479.94	443.28	479.94	443.28	-0.11438	671.84	3.5416e+05	0.42337	0.33601	0.66399	0.67203	0.89348	False
LmxM.36.0170.1_29_0.143162393162393_61-80_1	LmxM.36.0170.1	136.29	123.67	136.29	123.67	-0.13917	79.701	26271	0.42334	0.33602	0.66398	0.67205	0.89348	False
LmxM.29.2170.1_0_0.0430314707771355_60-79_1	LmxM.29.2170.1	198.95	300.34	198.95	300.34	0.59174	5139.7	57369	0.4233	0.57832	0.42168	0.84336	0.95179	True
LmxM.34.0090.1_43_0.315665488810365_264-283_1	LmxM.34.0090.1	419.86	639.22	419.86	639.22	0.60522	24059	2.686e+05	0.42326	0.57519	0.42481	0.84962	0.95391	True
LmxM.14.0450.1_43_0.04437564499484_33-52_1	LmxM.14.0450.1	190.55	287.49	190.55	287.49	0.59077	4698.3	52480	0.42315	0.57843	0.42157	0.84314	0.95175	True
LmxM.04.0500.1_14_0.33177622066511_2979-2998_1	LmxM.04.0500.1	198.95	181.49	198.95	181.49	-0.13184	152.48	57369	0.42311	0.33611	0.66389	0.67222	0.89351	False
LmxM.30.2340.1_14_0.348858447488584_379-398_1	LmxM.30.2340.1	1009	942.77	1009	942.77	-0.097792	2190.6	1.6469e+06	0.42308	0.33612	0.66388	0.67224	0.89351	False
LmxM.08_29.1370.1_19_0.0490974729241877_208-189_0	LmxM.08_29.1370.1	176.34	160.61	176.34	160.61	-0.13403	123.78	44717	0.42304	0.33613	0.66387	0.67227	0.89351	False
LmxM.25.1150.1_57_0.395663956639566_289-308_1	LmxM.25.1150.1	124.02	112.43	124.02	112.43	-0.14042	67.224	21623	0.42304	0.33613	0.66387	0.67227	0.89351	False
LmxM.31.0310.1_19_0.0925925925925926_453-472_1	LmxM.31.0310.1	124.02	112.43	124.02	112.43	-0.14042	67.224	21623	0.42304	0.33613	0.66387	0.67227	0.89351	False
LmxM.32.1390.1_14_0.0759637188208617_58-77_1	LmxM.32.1390.1	67.824	61.031	67.824	61.031	-0.14992	23.071	6233.5	0.42295	0.33617	0.66383	0.67233	0.89351	False
LmxM.21.0725.1_52_0.334208223972004_379-398_1	LmxM.21.0725.1	237.06	216.82	237.06	216.82	-0.12819	204.82	82402	0.42292	0.33618	0.66382	0.67235	0.89351	False
LmxM.19.0340.1_43_0.313725490196078_436-417_0	LmxM.19.0340.1	204.12	186.31	204.12	186.31	-0.13106	158.64	60490	0.42289	0.33619	0.66381	0.67237	0.89351	False
LmxM.33.2950.1_29_0.0126083530338849_45291_1	LmxM.33.2950.1	111.75	101.18	111.75	101.18	-0.14194	55.808	17440	0.42284	0.33621	0.66379	0.67241	0.89351	False
LmxM.13.1310.1_67_0.337339743589744_410-429_1	LmxM.13.1310.1	111.75	101.18	111.75	101.18	-0.14194	55.808	17440	0.42284	0.33621	0.66379	0.67241	0.89351	False
LmxM.24.1530.1_19_0.0971563981042654_497-478_0	LmxM.24.1530.1	99.476	89.941	99.476	89.941	-0.14384	45.453	13720	0.4228	0.33622	0.66378	0.67244	0.89352	False
LmxM.27.1290.1_57_0.418136020151133_502-483_0	LmxM.27.1290.1	467.66	432.04	467.66	432.04	-0.11406	634.6	3.3569e+05	0.42275	0.33624	0.66376	0.67248	0.89354	False
LmxM.31.2640.1_19_0.1375_172-153_0	LmxM.31.2640.1	214.45	195.94	214.45	195.94	-0.1296	171.32	66989	0.42253	0.33632	0.66368	0.67264	0.89363	False
LmxM.36.5440partial.1_57_0.233716475095785_417-436_1	LmxM.36.5440partial.1	214.45	195.94	214.45	195.94	-0.1296	171.32	66989	0.42253	0.33632	0.66368	0.67264	0.89363	False
LmxM.16.0720.1_0_0.117388575015694_180-199_1	LmxM.16.0720.1	67.824	101.18	67.824	101.18	0.57018	556.43	6233.5	0.42252	0.58213	0.41787	0.83574	0.9489	True
LmxM.22.1370.1_29_0.4252017380509_679-698_1	LmxM.22.1370.1	130.48	195.94	130.48	195.94	0.58292	2142.6	24011	0.42246	0.57963	0.42037	0.84074	0.95091	True
LmxM.19.1430.1_57_0.326047358834244_350-369_1	LmxM.19.1430.1	129.19	117.24	129.19	117.24	-0.13883	71.335	23523	0.4224	0.33637	0.66363	0.67273	0.89366	False
LmxM.30.2530.1_33_0.0885922330097087_227-208_0	LmxM.30.2530.1	273.23	250.55	273.23	250.55	-0.12457	257.3	1.1051e+05	0.42234	0.33639	0.66361	0.67277	0.89366	False
LmxM.34.1560.1_29_0.392805495300072_2165-2184_1	LmxM.34.1560.1	278.4	255.37	278.4	255.37	-0.12413	265.28	1.1487e+05	0.4223	0.3364	0.6636	0.67281	0.89368	False
LmxM.17.0320.1_38_0.151111111111111_129-148_1	LmxM.17.0320.1	331.37	502.71	331.37	502.71	0.59979	14678	1.6465e+05	0.42225	0.57572	0.42428	0.84855	0.95329	True
LmxM.05.1190.1_29_0.0883554647599591_524-505_0	LmxM.05.1190.1	118.85	178.28	118.85	178.28	0.58091	1765.5	19805	0.42224	0.5799	0.4201	0.8402	0.9507	True
LmxM.18.0870.1_52_0.0918884664131812_134-153_1	LmxM.18.0870.1	224.79	205.58	224.79	205.58	-0.12828	184.5	73830	0.42224	0.33643	0.66357	0.67285	0.89369	False
Non-targeting-506	Non-target-182	350.75	322.82	350.75	322.82	-0.11933	389.88	1.8518e+05	0.42223	0.33643	0.66357	0.67286	0.89369	False
LmxM.08.0380.1_33_0.164484023048717_950-931_0	LmxM.08.0380.1	335.25	308.37	335.25	308.37	-0.12018	361.16	1.6866e+05	0.42217	0.33645	0.66355	0.6729	0.89369	False
LmxM.34.4950.1_14_0.36431106808648_1125-1144_1	LmxM.34.4950.1	169.24	154.18	169.24	154.18	-0.13356	113.3	41076	0.42214	0.33646	0.66354	0.67292	0.89369	False
LmxM.10.1040.1_14_0.274774774774775_969-988_1	LmxM.10.1040.1	80.097	72.274	80.097	72.274	-0.14635	30.601	8779	0.42212	0.33647	0.66353	0.67294	0.89369	False
LmxM.33.3990.1_14_0.359081419624217_522-503_0	LmxM.33.3990.1	30.359	44.971	30.359	44.971	0.55181	106.74	1198.7	0.42202	0.58442	0.41558	0.83115	0.94736	True
LmxM.01.0440.1_38_0.192109777015437_341-322_0	LmxM.01.0440.1	33.589	49.789	33.589	49.789	0.55419	131.21	1473.8	0.42198	0.58413	0.41587	0.83173	0.94754	True
LmxM.30.3100.1_14_0.35474006116208_228-247_1	LmxM.30.3100.1	33.589	49.789	33.589	49.789	0.55419	131.21	1473.8	0.42198	0.58413	0.41587	0.83173	0.94754	True
LmxM.04.0280.1_29_0.228623010011489_1383-1402_1	LmxM.04.0280.1	71.054	106	71.054	106	0.57049	610.68	6859.9	0.42195	0.5817	0.4183	0.83659	0.94954	True
LmxM.14.0760.1_52_0.391686650679456_487-506_1	LmxM.14.0760.1	240.29	220.03	240.29	220.03	-0.12651	205.18	84739	0.4219	0.33655	0.66345	0.6731	0.8937	False
LmxM.28.1050.1_52_0.0766096169519152_85-104_1	LmxM.28.1050.1	990.88	926.71	990.88	926.71	-0.096485	2058.6	1.5864e+06	0.42186	0.33656	0.66344	0.67312	0.8937	False
LmxM.22.1620.1_19_0.134761904761905_1127-1146_1	LmxM.22.1620.1	134.36	122.06	134.36	122.06	-0.13737	75.568	25506	0.42184	0.33657	0.66343	0.67314	0.8937	False
LmxM.16.0420.1_43_0.376456876456876_641-660_1	LmxM.16.0420.1	174.41	159	174.41	159	-0.13259	118.61	43708	0.42184	0.33657	0.66343	0.67314	0.8937	False
LmxM.25.1140.1_43_0.298765432098765_477-496_1	LmxM.25.1140.1	92.37	83.517	92.37	83.517	-0.14373	39.192	11776	0.42184	0.33657	0.66343	0.67314	0.8937	False
LmxM.01.0060.1_52_0.316137566137566_242-223_0	LmxM.01.0060.1	92.37	83.517	92.37	83.517	-0.14373	39.192	11776	0.42184	0.33657	0.66343	0.67314	0.8937	False
LmxM.08.0560.1_43_0.442577030812325_307-326_1	LmxM.08.0560.1	369.48	340.49	369.48	340.49	-0.11755	420.19	2.0621e+05	0.42172	0.33662	0.66338	0.67323	0.89379	False
LmxM.04.0110.1_52_0.386015325670498_396-415_1	LmxM.04.0110.1	122.08	183.09	122.08	183.09	0.58081	1861.1	20932	0.4217	0.57955	0.42045	0.8409	0.95091	True
LmxM.31.3430.1_33_0.221399176954733_534-553_1	LmxM.31.3430.1-LmxM.31.3431.1	40.049	59.425	40.049	59.425	0.55782	187.73	2112.6	0.42158	0.58344	0.41656	0.83311	0.9479	True
LmxM.27.0940.1_63_0.431778929188256_757-738_0	LmxM.27.0940.1	53.613	48.183	53.613	48.183	-0.1511	14.746	3843.9	0.42151	0.33669	0.66331	0.67338	0.8939	False
LmxM.20.1330.1_67_0.458771929824561_519-538_1	LmxM.20.1330.1	23.9	35.334	23.9	35.334	0.54518	65.368	736	0.42146	0.58474	0.41526	0.83053	0.94702	True
LmxM.17.1370.1_38_0.0349865436370627_86-105_1	LmxM.17.1370.1	25.192	22.485	25.192	22.485	-0.15736	3.6628	819.26	0.42146	0.33671	0.66329	0.67342	0.8939	False
LmxM.34.4560.1_0_0.144223693892568_190-209_1	LmxM.34.4560.1	122.08	110.82	122.08	110.82	-0.13846	63.432	20932	0.42141	0.33673	0.66327	0.67346	0.8939	False
LmxM.22.0610.1_29_0.150702426564496_115-134_1	LmxM.22.0610.1	122.08	110.82	122.08	110.82	-0.13846	63.432	20932	0.42141	0.33673	0.66327	0.67346	0.8939	False
LmxM.17.0590.1_38_0.0302472920498672_143-162_1	LmxM.17.0590.1	122.08	110.82	122.08	110.82	-0.13846	63.432	20932	0.42141	0.33673	0.66327	0.67346	0.8939	False
LmxM.31.1330.1_29_0.48864236661384_920-939_1	LmxM.31.1330.1	74.284	110.82	74.284	110.82	0.57077	667.46	7517.2	0.4214	0.58129	0.41871	0.83741	0.94993	True
Non-targeting-485	Non-target-92	217.68	199.16	217.68	199.16	-0.12773	171.65	69090	0.42139	0.33674	0.66326	0.67347	0.8939	False
LmxM.02.0500.1_52_0.38162672476398_1047-1066_1	LmxM.02.0500.1	139.52	126.88	139.52	126.88	-0.13601	79.923	27572	0.42135	0.33675	0.66325	0.6735	0.8939	False
LmxM.36.2720.1_14_0.299609513667022_839-858_1	LmxM.36.2720.1	43.278	64.244	43.278	64.244	0.55924	219.77	2476.6	0.42128	0.58307	0.41693	0.83386	0.94818	True
LmxM.26.1920.1_29_0.104097452934662_89-108_1	LmxM.26.1920.1	110.46	165.43	110.46	165.43	0.57841	1510.9	17027	0.42127	0.57974	0.42026	0.84052	0.95086	True
LmxM.14.1260.1_29_0.145969498910675_63-82_1	LmxM.14.1260.1	222.85	203.97	222.85	203.97	-0.1271	178.18	72521	0.42127	0.33678	0.66322	0.67356	0.8939	False
LmxM.27.2590.1_14_0.253419394498233_3293-3312_1	LmxM.27.2590.1	162.13	147.76	162.13	147.76	-0.13305	103.28	37594	0.42119	0.33681	0.66319	0.67362	0.8939	False
LmxM.19.1230.1_57_0.27422480620155_278-297_1	LmxM.19.1230.1	125.31	187.91	125.31	187.91	0.58071	1959.3	22090	0.42118	0.57921	0.42079	0.84158	0.95101	True
LmxM.26.1490.1_38_0.145992853496682_280-299_1	LmxM.26.1490.1	72.992	65.85	72.992	65.85	-0.14644	25.505	7250.6	0.42117	0.33682	0.66318	0.67363	0.8939	False
LmxM.20.1100.1_19_0.114061967994552_666-685_1	LmxM.20.1100.1	95.6	142.94	95.6	142.94	0.57539	1120.6	12641	0.42107	0.58021	0.41979	0.83959	0.9504	True
LmxM.10.1270.1_43_0.157112526539278_140-159_1	LmxM.10.1270.1	95.6	142.94	95.6	142.94	0.57539	1120.6	12641	0.42107	0.58021	0.41979	0.83959	0.9504	True
LmxM.09.0200.1_49_0.0870445344129555_138-119_0	LmxM.09.0200.1	366.25	555.71	366.25	555.71	0.60015	17947	2.025e+05	0.42101	0.57473	0.42527	0.85054	0.95429	True
LmxM.22.1570.1_14_0.350780532598714_377-396_1	LmxM.22.1570.1	238.35	218.43	238.35	218.43	-0.12539	198.51	83333	0.42098	0.33688	0.66312	0.67377	0.89398	False
LmxM.06.0970.1_29_0.012226899178192_54-73_1	LmxM.06.0970.1	678.24	631.19	678.24	631.19	-0.10356	1106.8	7.2419e+05	0.42095	0.3369	0.6631	0.67379	0.89398	False
LmxM.32.0750.1_14_0.0142671854734112_41-22_0	LmxM.32.0750.1	46.508	69.062	46.508	69.062	0.56046	254.34	2870.7	0.42095	0.58269	0.41731	0.83461	0.94858	True
LmxM.15.0360.1_43_0.21882951653944_683-702_1	LmxM.15.0360.1	77.513	115.64	77.513	115.64	0.57103	726.76	8205.7	0.42087	0.5809	0.4191	0.83821	0.95015	True
LmxM.08.0580.1_67_0.411646586345382_201-220_1	LmxM.08.0580.1	77.513	115.64	77.513	115.64	0.57103	726.76	8205.7	0.42087	0.5809	0.4191	0.83821	0.95015	True
LmxM.07.0970.1_19_0.196590909090909_525-506_0	LmxM.07.0970.1	127.25	115.64	127.25	115.64	-0.13693	67.427	22801	0.42082	0.33694	0.66306	0.67389	0.89398	False
LmxM.21.1500.1_57_0.112538226299694_173-192_1	LmxM.21.1500.1	127.25	115.64	127.25	115.64	-0.13693	67.427	22801	0.42082	0.33694	0.66306	0.67389	0.89398	False
LmxM.25.0350.1_43_0.194333776007083_430-449_1	LmxM.25.0350.1	97.538	88.335	97.538	88.335	-0.14145	42.345	13175	0.42082	0.33694	0.66306	0.67389	0.89398	False
LmxM.10.0120.1_43_0.342516069788797_366-385_1	LmxM.10.0120.1	97.538	88.335	97.538	88.335	-0.14145	42.345	13175	0.42082	0.33694	0.66306	0.67389	0.89398	False
LmxM.27.1630.1_29_0.303393213572854_752-771_1	LmxM.27.1630.1	85.265	77.092	85.265	77.092	-0.14359	33.394	9985.7	0.42081	0.33695	0.66305	0.6739	0.89398	False
LmxM.36.2160.1_57_0.225641025641026_83-102_1	LmxM.36.2160.1	259.02	237.7	259.02	237.7	-0.12344	227.33	98959	0.42076	0.33696	0.66304	0.67393	0.89399	False
LmxM.17.0190.1_29_0.195703493862134_824-843_1	LmxM.17.0190.1-LmxM.17.0190partial.1	113.69	170.25	113.69	170.25	0.57837	1599.5	18070	0.42075	0.57939	0.42061	0.84121	0.95094	True
LmxM.15.1350.1_29_0.105437352245863_216-235_1	LmxM.15.1350.1	391.44	594.25	391.44	594.25	0.60102	20566	2.3236e+05	0.42074	0.57432	0.42568	0.85135	0.95438	True
LmxM.08.0110.1_43_0.0874741200828157_159-178_1	LmxM.08.0110.1	172.47	157.4	172.47	157.4	-0.13112	113.56	42711	0.42062	0.33702	0.66298	0.67403	0.8941	False
Non-targeting-322	Non-target-43	49.738	73.88	49.738	73.88	0.56152	291.43	3294.8	0.42059	0.58232	0.41768	0.83537	0.9489	True
LmxM.36.4790.1_0_0.0659498207885305_180-199_1	LmxM.36.4790.1	20.67	30.516	20.67	30.516	0.54036	48.467	547.97	0.42059	0.58463	0.41537	0.83075	0.9471	True
LmxM.11.1050.1_43_0.242984257357974_351-370_1	LmxM.11.1050.1	20.67	30.516	20.67	30.516	0.54036	48.467	547.97	0.42059	0.58463	0.41537	0.83075	0.9471	True
LmxM.34.2830.1_19_0.130909090909091_223-204_0	LmxM.34.2830.1	149.86	136.52	149.86	136.52	-0.13359	88.999	31955	0.42052	0.33705	0.66295	0.6741	0.89412	False
LmxM.24.0140.1_52_0.0691983122362869_72-91_1	LmxM.24.0140.1	210.58	192.73	210.58	192.73	-0.12714	159.26	64512	0.42049	0.33706	0.66294	0.67412	0.89412	False
LmxM.31.2480.1_34_0.118518518518519_51-32_0	LmxM.31.2480.1	473.48	438.46	473.48	438.46	-0.1106	613.03	3.4437e+05	0.42046	0.33707	0.66293	0.67415	0.89412	False
LmxM.22.0650.1_38_0.0206254158349967_28-47_1	LmxM.22.0650.1	114.98	104.4	114.98	104.4	-0.13804	55.993	18496	0.42034	0.33712	0.66288	0.67424	0.89416	False
LmxM.33.1170.1_14_0.327336331834083_651-670_1	LmxM.33.1170.1	201.53	303.55	201.53	303.55	0.58851	5203.6	58919	0.42028	0.57689	0.42311	0.84622	0.95243	True
LmxM.30.2160.1_29_0.170307443365696_418-437_1	LmxM.30.2160.1	182.8	167.03	182.8	167.03	-0.12941	124.33	48166	0.42018	0.33718	0.66282	0.67436	0.89427	False
LmxM.08_29.2430.1_43_0.254530130636325_597-616_1	LmxM.08_29.2430.1	233.19	351.73	233.19	351.73	0.59092	7026.8	79643	0.42007	0.57619	0.42381	0.84762	0.95298	True
LmxM.04.1140.1_0_0.13780260707635_142-161_1	LmxM.04.1140.1	236.42	216.82	236.42	216.82	-0.12427	191.96	81939	0.42005	0.33722	0.66278	0.67445	0.89427	False
LmxM.28.0350.1_29_0.141289437585734_98-117_1	LmxM.28.0350.1	102.06	152.58	102.06	152.58	0.5755	1276.1	14465	0.42005	0.57949	0.42051	0.84102	0.95091	True
LmxM.04.0450.1_14_0.144110275689223_354-335_0	LmxM.04.0450.1	696.33	648.86	696.33	648.86	-0.10171	1126.6	7.6471e+05	0.42004	0.33723	0.66277	0.67446	0.89427	False
LmxM.09.0400.1_52_0.0102442868400315_45070_1	LmxM.09.0400.1	413.4	382.25	413.4	382.25	-0.11276	485.33	2.6013e+05	0.41996	0.33726	0.66274	0.67452	0.89427	False
LmxM.18.0220.1_29_0.0668296658516707_79-98_1	LmxM.18.0220.1	442.47	409.55	442.47	409.55	-0.11128	541.84	2.9937e+05	0.41992	0.33727	0.66273	0.67454	0.89427	False
LmxM.34.4280.1_29_0.113960113960114_276-295_1	LmxM.34.4280.1	160.19	146.15	160.19	146.15	-0.13147	98.563	36672	0.41988	0.33729	0.66271	0.67457	0.89427	False
LmxM.13.0830.1_29_0.129719525350593_477-496_1	LmxM.13.0830.1	160.19	146.15	160.19	146.15	-0.13147	98.563	36672	0.41988	0.33729	0.66271	0.67457	0.89427	False
LmxM.07.1090.1_43_0.322966507177034_409-390_0	LmxM.07.1090.1	466.37	432.04	466.37	432.04	-0.11008	589.41	3.3377e+05	0.41986	0.33729	0.66271	0.67459	0.89427	False
LmxM.29.1090.1_33_0.387487386478305_1156-1137_0	LmxM.29.1090.1	277.76	255.37	277.76	255.37	-0.12079	250.61	1.1432e+05	0.41986	0.3373	0.6627	0.67459	0.89427	False
LmxM.17.0490.1_0_0.133551673944687_364-383_1	LmxM.17.0490.1	137.59	125.28	137.59	125.28	-0.13422	75.784	26788	0.41986	0.3373	0.6627	0.67459	0.89427	False
LmxM.28.0820.1_43_0.210735586481113_321-302_0	LmxM.28.0820.1	120.15	179.88	120.15	179.88	0.57831	1784.2	20252	0.41977	0.57873	0.42127	0.84254	0.95143	True
LmxM.26.1010.1_29_0.0421735604217356_46-65_1	LmxM.26.1010.1	135	202.37	135	202.37	0.58045	2269	25760	0.41972	0.57825	0.42175	0.8435	0.95186	True
LmxM.33.3720.1_29_0.407040704070407_366-385_1	LmxM.33.3720.1	488.98	743.62	488.98	743.62	0.60378	32421	3.681e+05	0.4197	0.5729	0.4271	0.8542	0.95574	True
LmxM.31.1650.1_29_0.492218602967789_1354-1373_1	LmxM.31.1650.1	165.36	150.97	165.36	150.97	-0.13052	103.53	39157	0.41961	0.33738	0.66262	0.67477	0.89442	False
LmxM.11.1240.1_71_0.435400516795866_2356-2375_1	LmxM.11.1240.1-LmxM.11.1270.1-LmxM.11.1290.1	203.47	186.31	203.47	186.31	-0.12651	147.34	60095	0.41956	0.3374	0.6626	0.67481	0.89442	False
LmxM.07.0230.1_29_0.286111111111111_94-113_1	LmxM.07.0230.1	105.29	157.4	105.29	157.4	0.57555	1357.6	15425	0.41956	0.57915	0.42085	0.84171	0.95111	True
LmxM.04.0310.1_14_0.0612244897959184_125-106_0	LmxM.04.0310.1	335.25	507.52	335.25	507.52	0.5968	14840	1.6866e+05	0.4195	0.57441	0.42559	0.85119	0.95438	True
LmxM.17.0440.1_14_0.120814403499916_709-728_1	LmxM.17.0440.1	207.99	313.19	207.99	313.19	0.58816	5532.8	62887	0.41948	0.57639	0.42361	0.84722	0.95285	True
LmxM.11.0730.1_0_0.103686024927075_387-406_1	LmxM.11.0730.1	59.427	88.335	59.427	88.335	0.56403	417.84	4749.6	0.41946	0.5812	0.4188	0.8376	0.94994	True
LmxM.24.1030.1_57_0.101105845181675_53-72_1	LmxM.24.1030.1	59.427	88.335	59.427	88.335	0.56403	417.84	4749.6	0.41946	0.5812	0.4188	0.8376	0.94994	True
LmxM.08_29.1990.1_14_0.333954065797641_535-554_1	LmxM.08_29.1990.1	87.203	130.09	87.203	130.09	0.5717	919.81	10459	0.41939	0.57979	0.42021	0.84043	0.95079	True
LmxM.30.2050.1_14_0.325_510-491_0	LmxM.30.2050.1	107.87	97.971	107.87	97.971	-0.13756	49.018	16216	0.4192	0.33754	0.66246	0.67507	0.89442	False
LmxM.36.2590.1_67_0.416666666666667_708-727_1	LmxM.36.2590.1	125.31	114.03	125.31	114.03	-0.13497	63.63	22090	0.41919	0.33754	0.66246	0.67507	0.89442	False
LmxM.09.0520.1_29_0.14569822741029_334-353_1	LmxM.09.0520.1	175.7	160.61	175.7	160.61	-0.12877	113.82	44379	0.41917	0.33755	0.66245	0.67509	0.89442	False
LmxM.31.1180.1_29_0.0927887039838628_180-199_1	LmxM.31.1180.1	175.7	160.61	175.7	160.61	-0.12877	113.82	44379	0.41917	0.33755	0.66245	0.67509	0.89442	False
LmxM.25.0300.1_29_0.0703463203463204_127-146_1	LmxM.25.0300.1	58.781	53.001	58.781	53.001	-0.1467	16.704	4644.1	0.41912	0.33756	0.66244	0.67513	0.89442	False
LmxM.10.0218.1_29_0.0614525139664804_137-118_0	LmxM.10.0218.1	234.48	215.22	234.48	215.22	-0.12312	185.51	80557	0.41911	0.33757	0.66243	0.67514	0.89442	False
LmxM.18.0650.1_29_0.0432667690732207_165-184_1	LmxM.18.0650.1	239.65	220.03	239.65	220.03	-0.12264	192.3	84269	0.41907	0.33758	0.66242	0.67516	0.89442	False
LmxM.19.0340.1_46_0.0442992011619463_55-74_1	LmxM.19.0340.1	62.657	93.153	62.657	93.153	0.5647	465.02	5295.7	0.41907	0.58084	0.41916	0.83832	0.95015	True
LmxM.31.2540.1_63_0.258160237388724_532-513_0	LmxM.31.2540.1	265.48	244.13	265.48	244.13	-0.12052	228.08	1.0413e+05	0.41901	0.3376	0.6624	0.67521	0.89442	False
LmxM.14.0060.1_71_0.423611111111111_234-253_1	LmxM.14.0060.1	260.32	239.31	260.32	239.31	-0.12091	220.68	99982	0.41901	0.3376	0.6624	0.67521	0.89442	False
LmxM.29.0510.1_0_0.0720957384705196_240-259_1	LmxM.29.0510.1	17.441	25.697	17.441	25.697	0.53382	34.088	388.43	0.41895	0.58415	0.41585	0.83169	0.94754	True
LmxM.25.0700.1_43_0.277367773677737_447-466_1	LmxM.25.0700.1	17.441	25.697	17.441	25.697	0.53382	34.088	388.43	0.41895	0.58415	0.41585	0.83169	0.94754	True
LmxM.21.1030.1_14_0.383516931864545_935-954_1	LmxM.21.1030.1	17.441	25.697	17.441	25.697	0.53382	34.088	388.43	0.41895	0.58415	0.41585	0.83169	0.94754	True
LmxM.26.1120.1_19_0.0653735632183908_87-106_1	LmxM.26.1120.1	486.4	451.31	486.4	451.31	-0.10778	615.49	3.6409e+05	0.41885	0.33766	0.66234	0.67533	0.89452	False
Non-targeting-343	Non-target-62	126.61	189.52	126.61	189.52	0.57824	1979	22563	0.41884	0.5781	0.4219	0.8438	0.9519	True
LmxM.29.3390.1_57_0.0525956284153005_144-163_1	LmxM.29.3390.1	95.6	86.729	95.6	86.729	-0.13897	39.347	12641	0.41876	0.3377	0.6623	0.67539	0.89452	False
LmxM.14.1100.1_38_0.112167813300958_1659-1678_1	LmxM.14.1100.1	95.6	86.729	95.6	86.729	-0.13897	39.347	12641	0.41876	0.3377	0.6623	0.67539	0.89452	False
LmxM.15.1480.1_29_0.0390261367704977_104-123_1	LmxM.15.1480.1	1006.4	944.38	1006.4	944.38	-0.091644	1922.1	1.6382e+06	0.41867	0.33773	0.66227	0.67546	0.89457	False
LmxM.07.0280.1_14_0.216269841269841_4027-4046_1	LmxM.07.0280.1	266.13	401.52	266.13	401.52	0.59153	9165.7	1.0465e+05	0.41853	0.57493	0.42507	0.85014	0.9542	True
LmxM.36.2490.1_0_0.0252215405589639_33-52_1	LmxM.36.2490.1	71.054	64.244	71.054	64.244	-0.14324	23.19	6859.9	0.41851	0.33779	0.66221	0.67557	0.89457	False
LmxM.34.1200.1_43_0.32387706855792_682-701_1	LmxM.34.1200.1	71.054	64.244	71.054	64.244	-0.14324	23.19	6859.9	0.41851	0.33779	0.66221	0.67557	0.89457	False
LmxM.33.3780.1_0_0.133557800224467_234-253_1	LmxM.33.3780.1	71.054	64.244	71.054	64.244	-0.14324	23.19	6859.9	0.41851	0.33779	0.66221	0.67557	0.89457	False
LmxM.04.0810.1_34_0.0119047619047619_28-9_0	LmxM.04.0810.1	83.327	75.486	83.327	75.486	-0.14079	30.738	9523.8	0.41848	0.3378	0.6622	0.67559	0.89457	False
LmxM.09.1100.1_43_0.0872395833333333_64-83_1	LmxM.09.1100.1	93.662	139.73	93.662	139.73	0.57207	1061.1	12118	0.41848	0.5791	0.4209	0.8418	0.95111	True
LmxM.15.1320.1_14_0.0738701537049782_312-331_1	LmxM.15.1320.1	93.662	139.73	93.662	139.73	0.57207	1061.1	12118	0.41848	0.5791	0.4209	0.8418	0.95111	True
LmxM.08_29.1630.1_19_0.0632183908045977_237-218_0	LmxM.08_29.1630.1	299.72	276.25	299.72	276.25	-0.11724	275.44	1.338e+05	0.41841	0.33782	0.66218	0.67565	0.89462	False
LmxM.36.3160.1_19_0.0933333333333333_87-106_1	LmxM.36.3160.1	129.83	194.34	129.83	194.34	0.57822	2080.3	23766	0.4184	0.5778	0.4222	0.8444	0.95211	True
LmxM.34.2490.1_29_0.468210440788137_2300-2319_1	LmxM.34.2490.1	69.116	102.79	69.116	102.79	0.56585	566.96	6480.3	0.4183	0.58015	0.41985	0.83971	0.9505	True
LmxM.07.0670.1_43_0.149019607843137_69-88_1	LmxM.07.0670.1	460.56	427.22	460.56	427.22	-0.10816	555.74	3.2523e+05	0.41829	0.33787	0.66213	0.67573	0.89465	False
LmxM.36.1570.1_14_0.155835080363382_213-232_1	LmxM.36.1570.1	227.37	208.79	227.37	208.79	-0.12243	172.63	75595	0.41817	0.33791	0.66209	0.67582	0.89466	False
LmxM.30.0080.1_43_0.0719225449515906_49-68_1	LmxM.30.0080.1	248.04	228.06	248.04	228.06	-0.12064	199.56	90485	0.41812	0.33793	0.66207	0.67586	0.89469	False
LmxM.36.4080.1_29_0.16698172652804_259-278_1	LmxM.36.4080.1	96.892	144.55	96.892	144.55	0.57224	1135.6	12996	0.41804	0.57878	0.42122	0.84245	0.95143	True
LmxM.13.1570.1_57_0.0192416525183928_25-44_1	LmxM.13.1570.1	96.892	144.55	96.892	144.55	0.57224	1135.6	12996	0.41804	0.57878	0.42122	0.84245	0.95143	True
LmxM.21.1190.1_0_0.107250107250107_243-262_1	LmxM.21.1190.1	100.77	91.547	100.77	91.547	-0.13702	42.507	14090	0.41796	0.33799	0.66201	0.67598	0.89475	False
LmxM.31.1930.1_14_0.394055201698514_921-940_1	LmxM.31.1930.1	100.77	91.547	100.77	91.547	-0.13702	42.507	14090	0.41796	0.33799	0.66201	0.67598	0.89475	False
LmxM.28.0610.1_0_0.193604284814115_2455-2474_1	LmxM.28.0610.1	72.346	107.61	72.346	107.61	0.56634	621.71	7119.1	0.41792	0.57981	0.42019	0.84038	0.95079	True
LmxM.31.2040.1_0_0.181398651047213_505-524_1	LmxM.31.2040.1	72.346	107.61	72.346	107.61	0.56634	621.71	7119.1	0.41792	0.57981	0.42019	0.84038	0.95079	True
LmxM.18.1290.1_34_0.115264797507788_117-98_0	LmxM.18.1290.1-LmxM.18.1300.1	100.12	149.37	100.12	149.37	0.57239	1212.5	13905	0.41762	0.57846	0.42154	0.84309	0.95175	True
LmxM.17.0950.1_14_0.201721242653233_957-976_1	LmxM.17.0950.1	342.35	316.4	342.35	316.4	-0.11338	336.73	1.7613e+05	0.41759	0.33812	0.66188	0.67625	0.89499	False
LmxM.08_29.1350.1_71_0.43975468975469_1208-1227_1	LmxM.08_29.1350.1	136.29	203.97	136.29	203.97	0.57816	2290.2	26271	0.41755	0.57722	0.42278	0.84556	0.95217	True
LmxM.24.0350.1_43_0.0778210116731518_69-50_0	LmxM.24.0350.1	75.576	112.43	75.576	112.43	0.5668	678.99	7788.9	0.41755	0.57948	0.42052	0.84104	0.95091	True
LmxM.32.2460.1_0_0.138968027856917_435-454_1	LmxM.32.2460.1	75.576	112.43	75.576	112.43	0.5668	678.99	7788.9	0.41755	0.57948	0.42052	0.84104	0.95091	True
LmxM.32.2050.1_19_0.0571895424836601_63-82_1	LmxM.32.2050.1	75.576	112.43	75.576	112.43	0.5668	678.99	7788.9	0.41755	0.57948	0.42052	0.84104	0.95091	True
LmxM.30.3170.1_86_0.490566037735849_947-928_0	LmxM.30.3170.1	75.576	112.43	75.576	112.43	0.5668	678.99	7788.9	0.41755	0.57948	0.42052	0.84104	0.95091	True
LmxM.33.3250.1_57_0.118572292800968_186-205_1	LmxM.33.3250.1	123.38	112.43	123.38	112.43	-0.13295	59.942	21391	0.41752	0.33815	0.66185	0.6763	0.895	False
LmxM.04.0830.1_49_0.047427652733119_185-166_0	LmxM.04.0830.1	88.494	80.304	88.494	80.304	-0.13846	33.538	10781	0.41747	0.33817	0.66183	0.67633	0.895	False
LmxM.34.2040.1_0_0.166845397676497_1862-1881_1	LmxM.34.2040.1	227.37	342.1	227.37	342.1	0.58723	6580.9	75595	0.41726	0.575	0.425	0.84999	0.9542	True
LmxM.08.0130.1_38_0.0193697600462561_63-82_1	LmxM.08.0130.1	209.93	192.73	209.93	192.73	-0.12273	147.94	64103	0.41726	0.33825	0.66175	0.67649	0.895	False
Non-targeting-12	Non-target-159	63.949	57.819	63.949	57.819	-0.14301	18.784	5522.8	0.41723	0.33825	0.66175	0.67651	0.895	False
LmxM.14.1370.1_19_0.185944363103953_385-366_0	LmxM.14.1370.1	355.92	329.25	355.92	329.25	-0.11203	355.57	1.9087e+05	0.41719	0.33827	0.66173	0.67654	0.895	False
LmxM.02.0060.1_48_0.48062015503876_307-326_1	LmxM.02.0060.1	220.27	202.37	220.27	202.37	-0.1217	160.2	70795	0.41719	0.33827	0.66173	0.67654	0.895	False
LmxM.26.1300.1_29_0.469393433500278_1683-1702_1	LmxM.26.1300.1	76.222	69.062	76.222	69.062	-0.14037	25.63	7926.6	0.41717	0.33828	0.66172	0.67656	0.895	False
LmxM.08_29.2030.1_29_0.197881195611048_519-538_1	LmxM.08_29.2030.1	76.222	69.062	76.222	69.062	-0.14037	25.63	7926.6	0.41717	0.33828	0.66172	0.67656	0.895	False
LmxM.30.2250.1_43_0.0884353741496599_88-107_1	LmxM.30.2250.1	76.222	69.062	76.222	69.062	-0.14037	25.63	7926.6	0.41717	0.33828	0.66172	0.67656	0.895	False
LmxM.24.0850.1_71_0.473544973544974_348-367_1	LmxM.24.0850.1	128.54	117.24	128.54	117.24	-0.13166	63.828	23281	0.41711	0.3383	0.6617	0.6766	0.895	False
LmxM.28.1460.1_33_0.0453367875647668_115-96_0	LmxM.28.1460.1	44.57	40.152	44.57	40.152	-0.14712	9.7592	2630.6	0.41694	0.33836	0.66164	0.67672	0.895	False
LmxM.17.0990.1_19_0.126932591218305_2466-2447_0	LmxM.17.0990.1	44.57	40.152	44.57	40.152	-0.14712	9.7592	2630.6	0.41694	0.33836	0.66164	0.67672	0.895	False
LmxM.28.2540.1_19_0.035437430786268_156-175_1	LmxM.28.2540.1	44.57	40.152	44.57	40.152	-0.14712	9.7592	2630.6	0.41694	0.33836	0.66164	0.67672	0.895	False
LmxM.17.0740.1_14_0.394711992445703_411-430_1	LmxM.17.0730.1-LmxM.17.0740.1	230.6	346.92	230.6	346.92	0.58709	6764.4	77830	0.41692	0.57479	0.42521	0.85042	0.95429	True
LmxM.09.0980.1_29_0.498841443230718_1502-1521_1	LmxM.09.0980.1	302.3	456.13	302.3	456.13	0.59185	11831	1.3619e+05	0.41683	0.57362	0.42638	0.85277	0.95508	True
LmxM.32.1040.1_19_0.180339985218034_240-259_1	LmxM.32.1040.1	106.58	159	106.58	159	0.57268	1374	15818	0.41681	0.57785	0.42215	0.8443	0.95211	True
LmxM.16.1005.1_29_0.0306088126471578_85-104_1	LmxM.16.1005.1	166.65	152.58	166.65	152.58	-0.12651	99.056	39791	0.41681	0.33841	0.66159	0.67682	0.895	False
LmxM.14.0450.1_52_0.357069143446852_342-361_1	LmxM.14.0450.1	335.25	309.98	335.25	309.98	-0.11271	319.29	1.6866e+05	0.4168	0.33841	0.66159	0.67683	0.895	False
LmxM.31.3240.1_29_0.0125104253544621_52-33_0	LmxM.31.3240.1	157.61	236.1	157.61	236.1	0.57998	3079.9	35461	0.41678	0.57628	0.42372	0.84743	0.95289	True
LmxM.28.1630.1_33_0.375617792421746_687-668_0	LmxM.28.1630.1	285.51	263.4	285.51	263.4	-0.11586	244.4	1.2101e+05	0.4167	0.33845	0.66155	0.6769	0.895	False
LmxM.11.0500.1_57_0.406015037593985_165-146_0	LmxM.11.0500.1	285.51	263.4	285.51	263.4	-0.11586	244.4	1.2101e+05	0.4167	0.33845	0.66155	0.6769	0.895	False
LmxM.29.1670.1_52_0.233555062823356_310-329_1	LmxM.29.1670.1	171.82	157.4	171.82	157.4	-0.12574	104.03	42381	0.41666	0.33846	0.66154	0.67693	0.895	False
LmxM.28.3030.1_29_0.254821874290901_1114-1133_1	LmxM.28.3030.1	171.82	157.4	171.82	157.4	-0.12574	104.03	42381	0.41666	0.33846	0.66154	0.67693	0.895	False
LmxM.25.0510.1_38_0.163133097762073_274-293_1	LmxM.25.0510.1	275.17	253.76	275.17	253.76	-0.11642	229.2	1.1213e+05	0.41657	0.3385	0.6615	0.67699	0.895	False
LmxM.08.0960.1_29_0.0730270906949352_120-139_1	LmxM.08.0960.1	3.2297	4.8183	3.2297	4.8183	0.46003	1.2617	14.546	0.41651	0.57762	0.42238	0.84476	0.95212	True
LmxM.30.0560.1_67_0.425873465533522_444-463_1	LmxM.30.0560.1	3.2297	4.8183	3.2297	4.8183	0.46003	1.2617	14.546	0.41651	0.57762	0.42238	0.84476	0.95212	True
LmxM.29.1600.1_38_0.0905118601747815_138-157_1	LmxM.29.1600.1	3.2297	4.8183	3.2297	4.8183	0.46003	1.2617	14.546	0.41651	0.57762	0.42238	0.84476	0.95212	True
LmxM.29.1540.1_14_0.224948875255624_213-232_1	LmxM.29.1540.1	3.2297	4.8183	3.2297	4.8183	0.46003	1.2617	14.546	0.41651	0.57762	0.42238	0.84476	0.95212	True
LmxM.12.1180.1_29_0.0603613994617455_154-173_1	LmxM.12.1180.1	3.2297	4.8183	3.2297	4.8183	0.46003	1.2617	14.546	0.41651	0.57762	0.42238	0.84476	0.95212	True
LmxM.16.0550.1_43_0.315138282387191_427-446_1	LmxM.16.0550.1	3.2297	4.8183	3.2297	4.8183	0.46003	1.2617	14.546	0.41651	0.57762	0.42238	0.84476	0.95212	True
LmxM.20.0360.1_57_0.163032191069574_149-168_1	LmxM.20.0360.1	245.46	369.4	245.46	369.4	0.58774	7680.8	88548	0.41651	0.57434	0.42566	0.85132	0.95438	True
LmxM.08_29.1710.1_0_0.134305682163476_438-457_1	LmxM.08_29.1710.1	425.68	395.1	425.68	395.1	-0.10729	467.56	2.7635e+05	0.41647	0.33853	0.66147	0.67707	0.895	False
LmxM.36.6350.1_81_0.46836268754077_707-726_1	LmxM.36.6350.1	182.16	167.03	182.16	167.03	-0.12433	114.35	47815	0.41644	0.33854	0.66146	0.67709	0.895	False
LmxM.16.1490.1_52_0.11324200913242_114-133_1	LmxM.16.1490.1	257.09	387.07	257.09	387.07	0.58846	8447.6	97435	0.41641	0.5741	0.4259	0.8518	0.95456	True
LmxM.28.0030.1_0_0.132716049382716_169-188_1	LmxM.28.0030.1	348.81	322.82	348.81	322.82	-0.11136	337.64	1.8307e+05	0.41641	0.33855	0.66145	0.67711	0.895	False
LmxM.08.0310.1_29_0.472222222222222_388-407_1	LmxM.08.0310.1	160.84	240.91	160.84	240.91	0.57992	3205.9	36978	0.4164	0.57603	0.42397	0.84794	0.95313	True
LmxM.08_29.2670.1_33_0.203314212874442_314-333_1	LmxM.08_29.2670.1	249.33	229.67	249.33	229.67	-0.11802	193.33	91462	0.4163	0.33859	0.66141	0.67719	0.895	False
LmxM.07.0250.1_38_0.100962379702537_574-593_1	LmxM.07.0250.1	192.49	176.67	192.49	176.67	-0.12307	125.16	53588	0.41629	0.3386	0.6614	0.6772	0.895	False
LmxM.13.1340.1_29_0.0500247647350173_196-215_1	LmxM.13.1340.1	308.76	465.77	308.76	465.77	0.59154	12325	1.4227e+05	0.41624	0.57326	0.42674	0.85349	0.95553	True
LmxM.36.5960.1_48_0.205047318611987_205-186_0	LmxM.36.5960.1	239	220.03	239	220.03	-0.11876	179.84	83800	0.41623	0.33862	0.66138	0.67724	0.895	False
LmxM.21.1370.1_19_0.00793650793650794_21-40_1	LmxM.21.1370.1	144.05	131.7	144.05	131.7	-0.12835	76.216	29449	0.41618	0.33864	0.66136	0.67728	0.895	False
LmxM.20.0150.1_43_0.383204987165383_1042-1061_1	LmxM.20.0150.1-LmxM.22.0220.1	207.99	191.12	207.99	191.12	-0.12142	142.29	62887	0.41618	0.33864	0.66136	0.67728	0.895	False
LmxM.21.0240.1_57_0.223410576351753_372-391_1	LmxM.21.0240.1-LmxM.21.0250.1	228.66	210.4	228.66	210.4	-0.11957	166.84	76485	0.41618	0.33864	0.66136	0.67728	0.895	False
LmxM.25.1110.1_0_0.190432523307351_3744-3725_0	LmxM.25.1110.1	131.13	195.94	131.13	195.94	0.57585	2100.6	24257	0.41616	0.57674	0.42326	0.84652	0.95246	True
LmxM.01.0710.1_43_0.00633713561470215_45102_1	LmxM.01.0710.1	88.494	131.7	88.494	131.7	0.56829	933.33	10781	0.41611	0.57824	0.42176	0.84353	0.95186	True
LmxM.36.2560.1_57_0.237684286227976_654-673_1	LmxM.36.2560.1	260.32	391.89	260.32	391.89	0.58832	8655.3	99982	0.4161	0.57391	0.42609	0.85219	0.95466	True
LmxM.07.0890.1_29_0.19351408825093_360-379_1	LmxM.07.0890.1	113.04	168.64	113.04	168.64	0.57293	1545.6	17859	0.41605	0.57727	0.42273	0.84546	0.95217	True
LmxM.24.0580.1_0_0.16390423572744_174-193_1	LmxM.24.0580.1	164.07	245.73	164.07	245.73	0.57987	3334.3	38528	0.41604	0.57578	0.42422	0.84844	0.95321	True
LmxM.08_29.2870.1_19_0.0682210708117444_75-94_1	LmxM.08_29.2870.1	447.64	415.98	447.64	415.98	-0.10559	501.26	3.0664e+05	0.41601	0.3387	0.6613	0.6774	0.895	False
LmxM.31.3700.1_29_0.147113594040968_313-332_1	LmxM.31.3700.1	16.149	14.455	16.149	14.455	-0.15004	1.4345	332.52	0.41593	0.33873	0.66127	0.67746	0.895	False
LmxM.02.0150.1_29_0.0923528396340411_528-547_1	LmxM.02.0150.1	16.149	14.455	16.149	14.455	-0.15004	1.4345	332.52	0.41593	0.33873	0.66127	0.67746	0.895	False
LmxM.06.0040.1_33_0.268264840182648_230-249_1	LmxM.06.0040.1	16.149	14.455	16.149	14.455	-0.15004	1.4345	332.52	0.41593	0.33873	0.66127	0.67746	0.895	False
LmxM.33.3250.1_67_0.289171203871748_468-487_1	LmxM.33.3250.1	16.149	14.455	16.149	14.455	-0.15004	1.4345	332.52	0.41593	0.33873	0.66127	0.67746	0.895	False
LmxM.36.3235.1_0_0.163969795037756_155-136_0	LmxM.36.3235.1	14.211	20.879	14.211	20.879	0.52446	22.234	257.04	0.41593	0.58299	0.41701	0.83401	0.9482	True
LmxM.25.1600.1_19_0.0472127417519909_159-178_1	LmxM.25.1600.1	14.211	20.879	14.211	20.879	0.52446	22.234	257.04	0.41593	0.58299	0.41701	0.83401	0.9482	True
LmxM.30.2860.1_43_0.254554406696209_510-529_1	LmxM.30.2860.1	14.211	20.879	14.211	20.879	0.52446	22.234	257.04	0.41593	0.58299	0.41701	0.83401	0.9482	True
LmxM.36.6430.1_34_0.0192837465564738_46-65_1	LmxM.36.6430.1	14.211	20.879	14.211	20.879	0.52446	22.234	257.04	0.41593	0.58299	0.41701	0.83401	0.9482	True
LmxM.15.0830.1_0_0.176662586699306_429-448_1	LmxM.15.0830.1	98.83	89.941	98.83	89.941	-0.13454	39.503	13537	0.41591	0.33874	0.66126	0.67748	0.895	False
LmxM.18.0400.1_52_0.378922439313203_636-655_1	LmxM.18.0400.1	251.92	379.04	251.92	379.04	0.58747	8079.6	93431	0.41588	0.57394	0.42606	0.85212	0.95466	True
LmxM.08_29.1600.1_38_0.125305922662751_249-268_1	LmxM.08_29.1600.1	37.465	33.728	37.465	33.728	-0.14744	6.9823	1842.8	0.41587	0.33875	0.66125	0.6775	0.895	False
LmxM.31.2770.1_43_0.0554973821989529_167-148_0	LmxM.31.2770.1	56.843	51.395	56.843	51.395	-0.14272	14.842	4334.9	0.41584	0.33876	0.66124	0.67753	0.895	False
LmxM.15.0225.1_49_0.209770114942529_224-205_0	LmxM.15.0225.1	56.843	51.395	56.843	51.395	-0.14272	14.842	4334.9	0.41584	0.33876	0.66124	0.67753	0.895	False
LmxM.28.2970.1_67_0.340277777777778_188-207_1	LmxM.28.2970.1	121.44	110.82	121.44	110.82	-0.13087	56.365	20704	0.41579	0.33878	0.66122	0.67756	0.895	False
LmxM.31.1510.1_29_0.321280602636535_845-864_1	LmxM.31.1510.1	121.44	110.82	121.44	110.82	-0.13087	56.365	20704	0.41579	0.33878	0.66122	0.67756	0.895	False
LmxM.15.0490.1_29_0.172787193973635_360-379_1	LmxM.15.0490.1	243.52	366.19	243.52	366.19	0.58656	7523.6	87110	0.41562	0.57396	0.42604	0.85207	0.95466	True
LmxM.05.0940.1_29_0.0371825085100812_135-154_1	LmxM.05.0940.1	529.03	493.07	529.03	493.07	-0.10136	646.54	4.3318e+05	0.41553	0.33888	0.66112	0.67775	0.89514	False
LmxM.01.0040.1_74_0.477718360071301_261-280_1	LmxM.01.0040.1	126.61	115.64	126.61	115.64	-0.12964	60.135	22563	0.41544	0.33891	0.66109	0.67782	0.89514	False
LmxM.06.0540.1_43_0.0386610089580387_73-92_1	LmxM.06.0540.1	137.59	205.58	137.59	205.58	0.57591	2311.5	26788	0.41543	0.57621	0.42379	0.84758	0.95298	True
LmxM.21.0610.1_19_0.137964302942595_283-302_1	LmxM.21.0610.1	94.954	141.34	94.954	141.34	0.56889	1075.6	12466	0.41543	0.57766	0.42234	0.84468	0.95212	True
LmxM.34.4670.1_19_0.13728813559322_246-227_0	LmxM.34.4670.1	94.954	141.34	94.954	141.34	0.56889	1075.6	12466	0.41543	0.57766	0.42234	0.84468	0.95212	True
LmxM.06.0440.1_29_0.450033534540577_1339-1358_1	LmxM.06.0440.1	360.44	334.07	360.44	334.07	-0.1093	347.7	1.9591e+05	0.41541	0.33892	0.66108	0.67784	0.89514	False
Non-targeting-244	Non-target-10	318.45	480.22	318.45	480.22	0.59111	13085	1.5166e+05	0.4154	0.57274	0.42726	0.85453	0.95574	True
LmxM.08.0920.1_60_0.186991869918699_105-124_1	LmxM.08.0920.1	119.5	178.28	119.5	178.28	0.57315	1727.3	20028	0.41532	0.57672	0.42328	0.84656	0.95246	True
LmxM.07.1090.1_43_0.223285486443381_273-292_1	LmxM.07.1090.1	185.39	277.85	185.39	277.85	0.58121	4275.1	49583	0.41526	0.57493	0.42507	0.85014	0.9542	True
LmxM.34.0180.1_29_0.146388567014291_375-394_1	LmxM.34.0180.1	226.73	208.79	226.73	208.79	-0.11835	160.83	75152	0.41517	0.33901	0.66099	0.67802	0.89517	False
LmxM.08_29.2090.1_29_0.0548970679975047_268-249_0	LmxM.08_29.2090.1	190.55	175.06	190.55	175.06	-0.12165	119.97	52480	0.41512	0.33903	0.66097	0.67805	0.89517	False
LmxM.27.0830.1_57_0.135438596491228_185-204_1	LmxM.27.0830.1	216.39	199.16	216.39	199.16	-0.11918	148.55	68245	0.41511	0.33903	0.66097	0.67806	0.89517	False
LmxM.13.1410.1_29_0.057820410338396_211-230_1	LmxM.13.1410.1	195.72	179.88	195.72	179.88	-0.1211	125.44	55462	0.4151	0.33904	0.66096	0.67807	0.89517	False
LmxM.24.1210.1_67_0.271604938271605_79-98_1	LmxM.24.1210.1	51.03	75.486	51.03	75.486	0.55587	299.06	3473	0.415	0.57969	0.42031	0.84061	0.95091	True
LmxM.05.0210.1_23_0.112994350282486_503-484_0	LmxM.05.0210.1	30.359	27.304	30.359	27.304	-0.14792	4.6692	1198.7	0.41498	0.33908	0.66092	0.67816	0.89517	False
LmxM.21.1680.1_52_0.295840656121851_499-518_1	LmxM.21.1680.1	30.359	27.304	30.359	27.304	-0.14792	4.6692	1198.7	0.41498	0.33908	0.66092	0.67816	0.89517	False
LmxM.27.0120.1_71_0.41335453100159_790-771_0	LmxM.27.0120.1	261.61	393.49	261.61	393.49	0.58709	8696.7	1.0101e+05	0.41496	0.57336	0.42664	0.85327	0.95537	True
LmxM.32.1240.1_43_0.00380083618396047_45007_1	LmxM.32.1240.1	54.259	80.304	54.259	80.304	0.55712	339.17	3939.6	0.41495	0.57947	0.42053	0.84106	0.95091	True
LmxM.02.0320.1_52_0.111794871794872_99-118_1	LmxM.02.0320.1	339.77	314.79	339.77	314.79	-0.1098	311.84	1.734e+05	0.4149	0.33911	0.66089	0.67822	0.89517	False
LmxM.19.0250.1_19_0.173896499238965_453-472_1	LmxM.19.0250.1	44.57	65.85	44.57	65.85	0.55283	226.41	2630.6	0.41489	0.58009	0.41991	0.83983	0.95051	True
LmxM.32.1050.1_57_0.440559440559441_570-551_0	LmxM.32.1050.1	44.57	65.85	44.57	65.85	0.55283	226.41	2630.6	0.41489	0.58009	0.41991	0.83983	0.95051	True
LmxM.08.0070.1_43_0.130687830687831_237-256_1	LmxM.08.0070.1	136.94	125.28	136.94	125.28	-0.12748	68.04	26529	0.41488	0.33912	0.66088	0.67823	0.89517	False
LmxM.24.0590.1_38_0.0266472868217054_49-68_1	LmxM.24.0590.1	136.94	125.28	136.94	125.28	-0.12748	68.04	26529	0.41488	0.33912	0.66088	0.67823	0.89517	False
LmxM.34.2320.1_0_0.154962962962963_520-539_1	LmxM.34.2320.1	57.489	85.123	57.489	85.123	0.55823	381.81	4436.7	0.41487	0.57923	0.42077	0.84154	0.95099	True
LmxM.34.3520.1_74_0.491484184914842_801-820_1	LmxM.34.3520.1	60.719	89.941	60.719	89.941	0.55922	426.97	4964.4	0.41474	0.57899	0.42101	0.84203	0.95124	True
LmxM.34.3980.1_52_0.201185938161796_468-487_1	LmxM.34.3980.1	41.34	61.031	41.34	61.031	0.55096	193.87	2254.6	0.4147	0.58024	0.41976	0.83953	0.9504	True
LmxM.33.2760.1_43_0.0908084163898117_72-91_1	LmxM.33.2760.1	364.96	550.89	364.96	550.89	0.5927	17285	2.0103e+05	0.41469	0.57183	0.42817	0.85634	0.95612	True
LmxM.25.1430.1_0_0.0852390852390852_129-110_0	LmxM.25.1430.1	23.254	20.879	23.254	20.879	-0.14867	2.82	696.1	0.41461	0.33921	0.66079	0.67842	0.89517	False
LmxM.36.2590.1_49_0.0157342657342657_36-17_0	LmxM.36.2590.1	63.949	94.759	63.949	94.759	0.56012	474.65	5522.8	0.41459	0.57874	0.42126	0.84253	0.95143	True
LmxM.30.0080.1_29_0.344398340248963_259-240_0	LmxM.30.0080.1	63.949	94.759	63.949	94.759	0.56012	474.65	5522.8	0.41459	0.57874	0.42126	0.84253	0.95143	True
LmxM.28.2940.1_14_0.18342151675485_198-217_1	LmxM.28.2940.1	74.284	67.456	74.284	67.456	-0.13716	23.31	7517.2	0.41451	0.33925	0.66075	0.6785	0.89517	False
LmxM.23.1110.1_77_0.452722063037249_958-939_0	LmxM.23.1110.1	104.64	155.79	104.64	155.79	0.56964	1308	15230	0.41445	0.57684	0.42316	0.84632	0.95244	True
LmxM.08_29.0150.1_29_0.332371332371332_681-700_1	LmxM.08_29.0150.1	390.8	362.98	390.8	362.98	-0.10626	386.99	2.3157e+05	0.41444	0.33928	0.66072	0.67855	0.89517	False
LmxM.34.1060.1_57_0.237365133446905_407-426_1	LmxM.34.1060.1	390.8	362.98	390.8	362.98	-0.10626	386.99	2.3157e+05	0.41444	0.33928	0.66072	0.67855	0.89517	False
LmxM.09.0750.1_29_0.0653333333333333_189-208_1	LmxM.09.0750.1	67.178	99.578	67.178	99.578	0.56092	524.86	6112	0.41442	0.57848	0.42152	0.84303	0.95175	True
LmxM.29.2640.1_33_0.318072289156626_796-777_0	LmxM.29.2640.1	147.28	220.03	147.28	220.03	0.57599	2646.9	30828	0.41439	0.57546	0.42454	0.84907	0.95359	True
LmxM.08.0270.1_43_0.0519584332533973_126-145_1	LmxM.08.0270.1	319.1	295.52	319.1	295.52	-0.11038	277.92	1.523e+05	0.41438	0.3393	0.6607	0.6786	0.89517	False
LmxM.24.2000.1_14_0.367738296672307_649-668_1	LmxM.24.2000.1	38.111	56.213	38.111	56.213	0.54878	163.85	1908.4	0.41438	0.58034	0.41966	0.83933	0.95033	True
LmxM.06.0660.1_0_0.020997375328084_35-54_1	LmxM.06.0660.1	38.111	56.213	38.111	56.213	0.54878	163.85	1908.4	0.41438	0.58034	0.41966	0.83933	0.95033	True
LmxM.33.2630.1_29_0.00426774483378257_15-34_1	LmxM.33.2630.1	38.111	56.213	38.111	56.213	0.54878	163.85	1908.4	0.41438	0.58034	0.41966	0.83933	0.95033	True
LmxM.36.3440.1_14_0.249235474006116_156-175_1	LmxM.36.3440.1	114.33	104.4	114.33	104.4	-0.12998	49.366	18282	0.41437	0.3393	0.6607	0.6786	0.89517	False
LmxM.31.2580.1_38_0.118721461187215_126-145_1	LmxM.31.2580.1	114.33	104.4	114.33	104.4	-0.12998	49.366	18282	0.41437	0.3393	0.6607	0.6786	0.89517	False
LmxM.36.2320.1_38_0.112459546925566_134-153_1	LmxM.36.2320.1	49.738	44.971	49.738	44.971	-0.14235	11.363	3294.8	0.41431	0.33932	0.66068	0.67865	0.89517	False
LmxM.22.0630.1_14_0.209757522640958_715-734_1	LmxM.22.0630.1	49.738	44.971	49.738	44.971	-0.14235	11.363	3294.8	0.41431	0.33932	0.66068	0.67865	0.89517	False
LmxM.26.0420.1_38_0.176948828311813_363-382_1	LmxM.26.0420.1	49.738	44.971	49.738	44.971	-0.14235	11.363	3294.8	0.41431	0.33932	0.66068	0.67865	0.89517	False
LmxM.11.0340.1_43_0.222883597883598_334-353_1	LmxM.11.0340.1	165.36	247.34	165.36	247.34	0.57798	3360	39157	0.41427	0.57494	0.42506	0.85012	0.9542	True
Non-targeting-781	Non-target-65	70.408	104.4	70.408	104.4	0.56166	577.59	6732.1	0.41424	0.57823	0.42177	0.84354	0.95186	True
LmxM.11.0270.1_71_0.446050096339114_459-478_1	LmxM.11.0270.1	337.83	313.19	337.83	313.19	-0.10893	303.61	1.7136e+05	0.41418	0.33937	0.66063	0.67874	0.89517	False
LmxM.33.2540.1_14_0.296934865900383_771-790_1	LmxM.33.2540.1	107.87	160.61	107.87	160.61	0.56986	1390.6	16216	0.41413	0.57658	0.42342	0.84684	0.95261	True
LmxM.23.1750.1_29_0.0188457008244994_45197_1	LmxM.23.1750.1	107.87	160.61	107.87	160.61	0.56986	1390.6	16216	0.41413	0.57658	0.42342	0.84684	0.95261	True
LmxM.08_29.1220.1_46_0.136111111111111_190-209_1	LmxM.08_29.1220.1	62.011	56.213	62.011	56.213	-0.13925	16.806	5184.1	0.41413	0.33939	0.66061	0.67878	0.89517	False
LmxM.36.2560.1_29_0.0499820208558073_132-151_1	LmxM.36.2560.1	162.78	149.37	162.78	149.37	-0.12326	89.938	37904	0.41412	0.33939	0.66061	0.67879	0.89517	False
LmxM.28.2620.1_67_0.207082371054657_528-547_1	LmxM.28.2620.1	550.35	513.95	550.35	513.95	-0.098527	662.35	4.7006e+05	0.41411	0.3394	0.6606	0.6788	0.89517	False
LmxM.31.0710.1_81_0.475869809203143_413-432_1	LmxM.31.0710.1	167.95	154.18	167.95	154.18	-0.12257	94.683	40431	0.41405	0.33942	0.66058	0.67884	0.89517	False
LmxM.08_29.1550.1_38_0.138223552894212_273-292_1	LmxM.08_29.1550.1	214.45	197.55	214.45	197.55	-0.11788	142.88	66989	0.41405	0.33942	0.66058	0.67884	0.89517	False
LmxM.14.0270.1_43_0.344107744107744_504-523_1	LmxM.14.0270.1	214.45	197.55	214.45	197.55	-0.11788	142.88	66989	0.41405	0.33942	0.66058	0.67884	0.89517	False
LmxM.34.4320.1_14_0.135151515151515_213-232_1	LmxM.34.4320.1	73.638	109.21	73.638	109.21	0.56233	632.84	7383.3	0.41404	0.57798	0.42202	0.84405	0.9521	True
LmxM.24.1610.1_43_0.152777777777778_48-67_1	LmxM.24.1610.1	461.85	698.65	461.85	698.65	0.59608	28037	3.2712e+05	0.41403	0.57052	0.42948	0.85897	0.95695	True
LmxM.26.1190.1_0_0.174003009781791_922-941_1	LmxM.26.1190.1	119.5	109.21	119.5	109.21	-0.12872	52.898	20028	0.41402	0.33943	0.66057	0.67886	0.89517	False
LmxM.31.3350.1_14_0.0381891755184623_141-160_1	LmxM.31.3350.1	119.5	109.21	119.5	109.21	-0.12872	52.898	20028	0.41402	0.33943	0.66057	0.67886	0.89517	False
LmxM.05.0100.1_86_0.423719958202717_801-820_1	LmxM.05.0100.1	119.5	109.21	119.5	109.21	-0.12872	52.898	20028	0.41402	0.33943	0.66057	0.67886	0.89517	False
LmxM.18.1170.1_14_0.0262725779967159_45133_1	LmxM.18.1170.1	209.29	192.73	209.29	192.73	-0.1183	137.04	63697	0.414	0.33944	0.66056	0.67887	0.89517	False
LmxM.17.0790.1_67_0.397925506836398_834-853_1	LmxM.17.0790.1	173.11	159	173.11	159	-0.12193	99.551	43042	0.41399	0.33944	0.66056	0.67888	0.89517	False
LmxM.28.0250.1_19_0.147651006711409_136-117_0	LmxM.28.0250.1	198.95	183.09	198.95	183.09	-0.1192	125.72	57369	0.41394	0.33946	0.66054	0.67891	0.89517	False
LmxM.23.1060.1_43_0.317152103559871_193-212_1	LmxM.23.1060.1	183.45	168.64	183.45	168.64	-0.12075	109.65	48518	0.41393	0.33946	0.66054	0.67892	0.89517	False
LmxM.12.0130.1_49_0.355022831050228_615-634_1	LmxM.12.0130.1	193.78	178.28	193.78	178.28	-0.11969	120.24	54334	0.41393	0.33946	0.66054	0.67893	0.89517	False
LmxM.18.0440.1_29_0.437394247038917_513-532_1	LmxM.18.0440.1	188.62	173.46	188.62	173.46	-0.1202	114.89	51383	0.41393	0.33946	0.66054	0.67893	0.89517	False
LmxM.04.0960.1_43_0.0256410256410256_45133_1	LmxM.04.0960.1	34.881	51.395	34.881	51.395	0.5462	136.35	1592	0.41388	0.58037	0.41963	0.83927	0.95033	True
LmxM.26.2610.1_43_0.0666666666666667_87-106_1	LmxM.26.2610.1	96.892	88.335	96.892	88.335	-0.13196	36.609	12996	0.41377	0.33952	0.66048	0.67904	0.89526	False
LmxM.03.0450.1_14_0.329970575872215_1566-1585_1	LmxM.03.0450.1	259.02	239.31	259.02	239.31	-0.11376	194.37	98959	0.41377	0.33952	0.66048	0.67904	0.89526	False
LmxM.26.2640.1_29_0.19047619047619_216-235_1	LmxM.26.2640.1	124.67	114.03	124.67	114.03	-0.12757	56.552	21856	0.41372	0.33954	0.66046	0.67908	0.89527	False
LmxM.36.5580.1_57_0.279714030384272_307-326_1	LmxM.36.5580.1	135.65	202.37	135.65	202.37	0.57362	2225.7	26015	0.41365	0.57545	0.42455	0.84909	0.95359	True
LmxM.22.0600.1_52_0.178812415654521_254-273_1	LmxM.22.0600.1	80.097	118.85	80.097	118.85	0.56351	750.92	8779	0.41361	0.57747	0.42253	0.84506	0.95217	True
LmxM.01.0390.1_49_0.219927095990279_546-527_0	LmxM.01.0390.1	80.097	118.85	80.097	118.85	0.56351	750.92	8779	0.41361	0.57747	0.42253	0.84506	0.95217	True
LmxM.10.0220.1_43_0.278481012658228_402-383_0	LmxM.10.0220.1	521.28	486.65	521.28	486.65	-0.098985	599.7	4.2016e+05	0.4136	0.33958	0.66042	0.67917	0.89531	False
LmxM.29.1200.1_0_0.046011254551473_132-151_1	LmxM.29.1200.1	129.83	118.85	129.83	118.85	-0.12651	60.327	23766	0.41347	0.33963	0.66037	0.67926	0.89538	False
LmxM.15.0440.1_57_0.099691098006178_346-365_1	LmxM.15.0440.1	243.52	224.85	243.52	224.85	-0.11458	174.26	87110	0.41347	0.33963	0.66037	0.67927	0.89538	False
LmxM.06.0940.1_43_0.171650055370986_302-321_1	LmxM.06.0940.1	83.327	123.67	83.327	123.67	0.56404	813.74	9523.8	0.41338	0.57722	0.42278	0.84556	0.95217	True
LmxM.10.0380.1_43_0.120821394460363_244-263_1	LmxM.10.0380.1	83.327	123.67	83.327	123.67	0.56404	813.74	9523.8	0.41338	0.57722	0.42278	0.84556	0.95217	True
LmxM.17.0160.1_29_0.0175597941265516_52-71_1	LmxM.17.0160.1	705.37	661.71	705.37	661.71	-0.092052	953.22	7.8539e+05	0.41333	0.33968	0.66032	0.67936	0.89545	False
LmxM.25.1560.1_67_0.445987654320988_1149-1168_1	LmxM.25.1560.1	86.557	128.49	86.557	128.49	0.56452	879.09	10300	0.41315	0.57697	0.42303	0.84605	0.95243	True
LmxM.36.1170.1_67_0.204284221525601_381-400_1	LmxM.36.1170.1	86.557	128.49	86.557	128.49	0.56452	879.09	10300	0.41315	0.57697	0.42303	0.84605	0.95243	True
LmxM.36.6590.1_43_0.362609142270159_699-718_1	LmxM.36.6590.1	86.557	128.49	86.557	128.49	0.56452	879.09	10300	0.41315	0.57697	0.42303	0.84605	0.95243	True
LmxM.07.0940.1_11_0.00903490759753593_70-51_0	LmxM.07.0940.1	449.58	679.38	449.58	679.38	0.59456	26404	3.0939e+05	0.41313	0.57022	0.42978	0.85956	0.95728	True
LmxM.28.1400.1_29_0.426569165143205_697-716_1	LmxM.28.1400.1	31.651	46.577	31.651	46.577	0.54311	111.38	1305.2	0.41313	0.5803	0.4197	0.8394	0.95034	True
LmxM.17.0910.1_33_0.359832635983264_523-504_0	LmxM.17.0910.1	419.22	390.28	419.22	390.28	-0.10294	418.72	2.6775e+05	0.41311	0.33976	0.66024	0.67953	0.89549	False
LmxM.36.0680.1_0_0.18216649251132_516-535_1	LmxM.36.0680.1	140.17	128.49	140.17	128.49	-0.12462	68.245	27837	0.4131	0.33977	0.66023	0.67953	0.89549	False
LmxM.13.0440.1_14_0.231897341888176_765-746_0	LmxM.13.0440.1	140.17	128.49	140.17	128.49	-0.12462	68.245	27837	0.4131	0.33977	0.66023	0.67953	0.89549	False
LmxM.32.2500.1_52_0.338541666666667_319-338_1	LmxM.32.2500.1	140.17	128.49	140.17	128.49	-0.12462	68.245	27837	0.4131	0.33977	0.66023	0.67953	0.89549	False
LmxM.24.1770.1_43_0.315789473684211_114-95_0	LmxM.24.1770.1	140.17	128.49	140.17	128.49	-0.12462	68.245	27837	0.4131	0.33977	0.66023	0.67953	0.89549	False
LmxM.36.5060.1_38_0.0982615268329554_126-145_1	LmxM.36.5060.1	193.14	289.1	193.14	289.1	0.57945	4604	53960	0.41309	0.57376	0.42624	0.85247	0.95493	True
LmxM.11.0750.1_52_0.389967637540453_238-257_1	LmxM.11.0750.1	145.34	133.31	145.34	133.31	-0.12378	72.386	29997	0.41297	0.33981	0.66019	0.67963	0.89556	False
LmxM.19.0240.1_43_0.339781746031746_682-701_1	LmxM.19.0240.1	89.786	133.31	89.786	133.31	0.56497	946.96	11108	0.41292	0.57673	0.42327	0.84654	0.95246	True
LmxM.34.1550.1_14_0.388154674498287_789-808_1	LmxM.34.1550.1	89.786	133.31	89.786	133.31	0.56497	946.96	11108	0.41292	0.57673	0.42327	0.84654	0.95246	True
LmxM.08_29.2360.1_43_0.251835535976505_337-356_1	LmxM.08_29.2360.1	291.32	269.82	291.32	269.82	-0.1102	231.08	1.2616e+05	0.41291	0.33984	0.66016	0.67967	0.89557	False
LmxM.22.0140.1_19_0.0291757840991977_37-56_1	LmxM.22.0140.1	107.23	97.971	107.23	97.971	-0.12897	42.831	16016	0.41283	0.33987	0.66013	0.67973	0.89557	False
LmxM.06.0860.1_57_0.391554702495202_621-602_0	LmxM.06.0860.1	67.178	61.031	67.178	61.031	-0.13631	18.892	6112	0.41279	0.33988	0.66012	0.67976	0.89557	False
Non-targeting-100	Non-target-78	67.178	61.031	67.178	61.031	-0.13631	18.892	6112	0.41279	0.33988	0.66012	0.67976	0.89557	False
LmxM.29.2060.1_29_0.406935598018401_1144-1163_1	LmxM.29.2060.1	145.34	216.82	145.34	216.82	0.57385	2555	29997	0.41274	0.57476	0.42524	0.85048	0.95429	True
LmxM.30.1510.1_43_0.158122176389707_794-813_1	LmxM.30.1510.1	160.84	147.76	160.84	147.76	-0.12158	85.544	36978	0.41273	0.3399	0.6601	0.6798	0.89557	False
LmxM.23.1700.1_29_0.0333333333333333_27-8_0	LmxM.23.1700.1	264.19	396.7	264.19	396.7	0.58466	8779.8	1.0308e+05	0.41273	0.57229	0.42771	0.85542	0.95574	True
LmxM.26.0420.1_38_0.0836920133907221_172-191_1	LmxM.26.0420.1	186.68	171.85	186.68	171.85	-0.11873	109.91	50299	0.41271	0.33991	0.66009	0.67982	0.89557	False
LmxM.26.1850.1_29_0.0556881463802705_66-85_1	LmxM.26.1850.1	186.68	171.85	186.68	171.85	-0.11873	109.91	50299	0.41271	0.33991	0.66009	0.67982	0.89557	False
LmxM.29.2570.1_43_0.327642276422764_396-415_1	LmxM.29.2570.1	93.016	138.12	93.016	138.12	0.56539	1017.4	11947	0.41269	0.57649	0.42351	0.84702	0.95279	True
LmxM.17.0520.1_38_0.137526205450734_324-343_1	LmxM.17.0520.1	374	563.74	374	563.74	0.59068	18000	2.1146e+05	0.4126	0.57076	0.42924	0.85848	0.95664	True
LmxM.33.4110.1_14_0.263407749550937_2049-2068_1	LmxM.33.4110.1	328.79	305.16	328.79	305.16	-0.10726	279.16	1.6201e+05	0.41257	0.33996	0.66004	0.67992	0.89561	False
LmxM.14.1490.1_43_0.0157604412923562_32-51_1	LmxM.14.1490.1	365.6	550.89	365.6	550.89	0.59015	17165	2.0177e+05	0.41249	0.57081	0.42919	0.85839	0.95661	True
LmxM.33.4090.1_33_0.25652841781874_327-346_1	LmxM.33.4090.1	275.82	255.37	275.82	255.37	-0.11072	209.11	1.1268e+05	0.41248	0.33999	0.66001	0.67999	0.89561	False
LmxM.31.2210.1_19_0.165861513687601_97-116_1	LmxM.31.2210.1	112.39	102.79	112.39	102.79	-0.12769	46.125	17649	0.41248	0.34	0.66	0.67999	0.89561	False
Non-targeting-540	Non-target-187	112.39	102.79	112.39	102.79	-0.12769	46.125	17649	0.41248	0.34	0.66	0.67999	0.89561	False
LmxM.15.1000.1_43_0.274914089347079_154-173_1	LmxM.15.1000.1	255.79	383.86	255.79	383.86	0.5837	8199.8	96426	0.4124	0.57228	0.42772	0.85545	0.95574	True
LmxM.12.0270.1_43_0.0414381474710542_71-52_0	LmxM.12.0270.1	412.11	383.86	412.11	383.86	-0.10222	399.24	2.5845e+05	0.41233	0.34005	0.65995	0.6801	0.8957	False
LmxM.36.4050.1_29_0.188505747126437_253-234_0	LmxM.36.4050.1	99.476	147.76	99.476	147.76	0.56615	1165.7	13720	0.41222	0.57602	0.42398	0.84797	0.95313	True
LmxM.12.1130.1_52_0.167099567099567_184-203_1	LmxM.12.1130.1	151.8	226.46	151.8	226.46	0.57399	2787.2	32814	0.41216	0.57432	0.42568	0.85136	0.95438	True
LmxM.14.0370.1_14_0.36076817558299_2888-2907_1	LmxM.14.0370.1	220.91	203.97	220.91	203.97	-0.11456	143.48	71224	0.41205	0.34015	0.65985	0.6803	0.8959	False
LmxM.20.0480.1_29_0.00435323383084577_44978_1	LmxM.20.0480.1	155.03	231.28	155.03	231.28	0.57405	2907	34272	0.41188	0.57411	0.42589	0.85179	0.95456	True
LmxM.26.1430.1_33_0.164217804667243_578-559_0	LmxM.26.1430.1	262.25	393.49	262.25	393.49	0.58354	8611.8	1.0153e+05	0.41188	0.57193	0.42807	0.85614	0.95603	True
LmxM.22.1110.1_0_0.127725856697819_2166-2185_1	LmxM.22.1110.1	127.9	117.24	127.9	117.24	-0.12445	56.738	23040	0.41177	0.34026	0.65974	0.68051	0.896	False
LmxM.34.5320.1_46_0.173355629877369_314-295_0	LmxM.34.5320.1	200.24	184.7	200.24	184.7	-0.11596	120.79	58141	0.41168	0.34029	0.65971	0.68057	0.89604	False
LmxM.36.1180.1_38_0.0159203980099502_45260_1	LmxM.36.1180.1	194.43	290.7	194.43	290.7	0.57785	4634.2	54709	0.4116	0.57305	0.42695	0.8539	0.95564	True
LmxM.21.1140.1_43_0.288604898828541_264-283_1	LmxM.21.1140.1	94.954	86.729	94.954	86.729	-0.12929	33.826	12466	0.41156	0.34033	0.65967	0.68066	0.89604	False
LmxM.05.0180.1_67_0.425383542538354_604-623_1	LmxM.05.0180.1	94.954	86.729	94.954	86.729	-0.12929	33.826	12466	0.41156	0.34033	0.65967	0.68066	0.89604	False
LmxM.11.1370.1_43_0.17124394184168_326-307_0	LmxM.11.1370.1	678.89	637.62	678.89	637.62	-0.090345	851.63	7.2562e+05	0.41151	0.34035	0.65965	0.6807	0.89604	False
LmxM.31.1620.1_14_0.228298611111111_519-538_1	LmxM.31.1620.1	138.23	126.88	138.23	126.88	-0.12269	64.424	27048	0.4115	0.34035	0.65965	0.6807	0.89604	False
LmxM.07.0960.1_0_0.191464821222607_660-679_1	LmxM.07.0960.1	335.25	311.58	335.25	311.58	-0.10528	279.99	1.6866e+05	0.41143	0.34038	0.65962	0.68076	0.89604	False
LmxM.33.4330.1_57_0.488405797101449_331-350_1	LmxM.33.4330.1	179.57	165.43	179.57	165.43	-0.11769	100.05	46425	0.41141	0.34039	0.65961	0.68077	0.89604	False
LmxM.08_29.0860.1_33_0.309879175550817_433-452_1	LmxM.08_29.0860.1	179.57	165.43	179.57	165.43	-0.11769	100.05	46425	0.41141	0.34039	0.65961	0.68077	0.89604	False
LmxM.22.0400.1_38_0.096162736939436_204-223_1	LmxM.22.0400.1	164.07	150.97	164.07	150.97	-0.11927	85.773	38528	0.41132	0.34042	0.65958	0.68084	0.89607	False
LmxM.04.0290.1_43_0.263274336283186_362-343_0	LmxM.04.0290.1	158.9	146.15	158.9	146.15	-0.11986	81.259	36064	0.41131	0.34042	0.65958	0.68084	0.89607	False
LmxM.08.0490.1_43_0.379281537176274_447-466_1	LmxM.08.0490.1	413.4	385.46	413.4	385.46	-0.10072	390.41	2.6013e+05	0.41129	0.34043	0.65957	0.68086	0.89607	False
LmxM.32.0190.1_49_0.11605415860735_190-171_0	LmxM.32.0190.1	362.38	337.28	362.38	337.28	-0.10325	314.91	1.981e+05	0.41113	0.34049	0.65951	0.68098	0.89614	False
LmxM.34.1380.1_29_0.0190088255261371_21-40_1	LmxM.34.1380.1	253.21	234.49	253.21	234.49	-0.11036	175.24	94424	0.41097	0.34055	0.65945	0.68109	0.89625	False
LmxM.08_29.1600.1_38_0.0474791972589329_90-109_1	LmxM.08_29.1600.1	233.83	350.13	233.83	350.13	0.58037	6762.3	80099	0.41091	0.57197	0.42803	0.85607	0.95603	True
LmxM.32.1260.1_14_0.285916489738146_803-822_1	LmxM.32.1260.1	60.073	54.607	60.073	54.607	-0.13526	14.938	4856.4	0.41084	0.3406	0.6594	0.68119	0.89625	False
LmxM.22.0140.1_14_0.226112326768782_306-325_1	LmxM.22.0140.1	60.073	54.607	60.073	54.607	-0.13526	14.938	4856.4	0.41084	0.3406	0.6594	0.68119	0.89625	False
LmxM.14.1070.1_46_0.0655790147152911_202-221_1	LmxM.14.1070.1	118.85	176.67	118.85	176.67	0.56792	1671.3	19805	0.41083	0.57469	0.42531	0.85063	0.95431	True
LmxM.26.0720.1_0_0.0734200743494424_241-222_0	LmxM.26.0720.1	35.527	32.122	35.527	32.122	-0.14118	5.7976	1652.9	0.41079	0.34061	0.65939	0.68123	0.89625	False
LmxM.36.2530.1_0_0.0813238770685579_168-187_1	LmxM.36.2530.1	35.527	32.122	35.527	32.122	-0.14118	5.7976	1652.9	0.41079	0.34061	0.65939	0.68123	0.89625	False
LmxM.33.3130.1_29_0.0717009916094584_90-109_1	LmxM.33.3130.1	35.527	32.122	35.527	32.122	-0.14118	5.7976	1652.9	0.41079	0.34061	0.65939	0.68123	0.89625	False
LmxM.10.1070.1_33_0.35300730747611_625-644_1	LmxM.10.1070.1	1120.7	1061.6	1120.7	1061.6	-0.078072	1745.8	2.0467e+06	0.41071	0.34064	0.65936	0.68128	0.8963	False
LmxM.32.1355.1_43_0.160493827160494_41-60_1	LmxM.32.1355.1	122.08	181.49	122.08	181.49	0.56816	1764.5	20932	0.4106	0.57448	0.42552	0.85105	0.95438	True
LmxM.36.3490.1_52_0.350980392156863_354-373_1	LmxM.36.3490.1	110.46	101.18	110.46	101.18	-0.12532	42.994	17027	0.41052	0.34071	0.65929	0.68143	0.89631	False
LmxM.29.0600.1_14_0.377514367816092_1047-1066_1	LmxM.29.0600.1	309.41	287.49	309.41	287.49	-0.10564	240.19	1.4289e+05	0.4105	0.34072	0.65928	0.68144	0.89631	False
LmxM.09.0720.1_38_0.0910852713178295_88-107_1	LmxM.09.0720.1	25.192	36.94	25.192	36.94	0.5346	69.01	819.26	0.41045	0.57965	0.42035	0.8407	0.95091	True
LmxM.17.1290.1_43_0.0962441314553991_195-214_1	LmxM.17.1290.1	25.192	36.94	25.192	36.94	0.5346	69.01	819.26	0.41045	0.57965	0.42035	0.8407	0.95091	True
LmxM.36.1480.1_38_0.175566343042071_213-232_1	LmxM.36.1480.1	25.192	36.94	25.192	36.94	0.5346	69.01	819.26	0.41045	0.57965	0.42035	0.8407	0.95091	True
LmxM.31.1040.1_38_0.0178655383168782_41-22_0	LmxM.31.1040.1	25.192	36.94	25.192	36.94	0.5346	69.01	819.26	0.41045	0.57965	0.42035	0.8407	0.95091	True
LmxM.10.1070.1_29_0.0697020798201237_117-136_1	LmxM.10.1070.1	285.51	265	285.51	265	-0.10712	210.18	1.2101e+05	0.41038	0.34076	0.65924	0.68153	0.89631	False
LmxM.36.2550.1_57_0.494652406417112_558-539_0	LmxM.36.2550.1	261.61	242.52	261.61	242.52	-0.10887	182.18	1.0101e+05	0.41037	0.34077	0.65923	0.68154	0.89631	False
LmxM.08_29.1490.1_19_0.0616382806163828_231-212_0	LmxM.08_29.1490.1	71.7	106	71.7	106	0.55761	588.32	6988.8	0.41031	0.57638	0.42362	0.84725	0.95285	True
LmxM.21.1640.1_43_0.147988505747126_100-119_1	LmxM.21.1640.1	47.8	43.364	47.8	43.364	-0.13748	9.8368	3036.7	0.41031	0.34079	0.65921	0.68158	0.89631	False
LmxM.32.0170.1_57_0.163419913419913_140-159_1	LmxM.32.0170.1	187.97	173.46	187.97	173.46	-0.11528	105.3	51021	0.41029	0.3408	0.6592	0.68159	0.89631	False
LmxM.36.0950.1_14_0.207262924199175_2610-2629_1	LmxM.36.0950.1	74.93	110.82	74.93	110.82	0.55845	644.07	7652.4	0.41028	0.5762	0.4238	0.8476	0.95298	True
LmxM.36.6310.1_57_0.134994807892004_120-139_1	LmxM.36.6310.1	62.011	91.547	62.011	91.547	0.55459	436.2	5184.1	0.41023	0.57686	0.42314	0.84628	0.95244	True
LmxM.25.1730.1_62_0.204883227176221_190-209_1	LmxM.25.1730.1	78.159	115.64	78.159	115.64	0.55921	702.34	8347.2	0.41022	0.57602	0.42398	0.84796	0.95313	True
LmxM.28.0835.1_43_0.327619047619048_169-188_1	LmxM.28.0835.1	82.681	75.486	82.681	75.486	-0.1297	25.882	9372.3	0.41021	0.34082	0.65918	0.68165	0.89631	False
LmxM.08_29.1050.1_38_0.0698981383912891_193-212_1	LmxM.08_29.1050.1	82.681	75.486	82.681	75.486	-0.1297	25.882	9372.3	0.41021	0.34082	0.65918	0.68165	0.89631	False
LmxM.29.3370.1_29_0.0272108843537415_46-65_1	LmxM.29.3370.1	81.389	120.46	81.389	120.46	0.55992	763.14	9073.2	0.41015	0.57583	0.42417	0.84834	0.9532	True
LmxM.34.1350.1_43_0.207207207207207_141-122_0	LmxM.34.1350.1	10.981	16.061	10.981	16.061	0.50994	12.902	153.4	0.41014	0.58041	0.41959	0.83917	0.95033	True
LmxM.27.1090.1_33_0.252525252525253_157-138_0	LmxM.27.1090.1	10.981	16.061	10.981	16.061	0.50994	12.902	153.4	0.41014	0.58041	0.41959	0.83917	0.95033	True
LmxM.23.0090.1_29_0.121037463976945_133-114_0	LmxM.23.0090.1	10.981	16.061	10.981	16.061	0.50994	12.902	153.4	0.41014	0.58041	0.41959	0.83917	0.95033	True
LmxM.34.3490.1_0_0.134270101483216_167-186_1	LmxM.34.3490.1	10.981	16.061	10.981	16.061	0.50994	12.902	153.4	0.41014	0.58041	0.41959	0.83917	0.95033	True
LmxM.15.1450.1_29_0.0408163265306122_40-21_0	LmxM.15.1450.1	10.981	16.061	10.981	16.061	0.50994	12.902	153.4	0.41014	0.58041	0.41959	0.83917	0.95033	True
LmxM.30.2800.1_71_0.425030978934325_336-355_1	LmxM.30.2800.1	120.79	110.82	120.79	110.82	-0.12324	49.715	20477	0.41013	0.34085	0.65915	0.68171	0.89631	False
LmxM.28.1410.1_43_0.2789566755084_627-646_1	LmxM.28.1410.1	299.07	277.85	299.07	277.85	-0.1058	225.12	1.332e+05	0.41011	0.34086	0.65914	0.68172	0.89631	False
LmxM.08.1218.1_29_0.139595564253098_210-229_1	LmxM.08.1218.1	299.07	277.85	299.07	277.85	-0.1058	225.12	1.332e+05	0.41011	0.34086	0.65914	0.68172	0.89631	False
LmxM.30.0070.1_14_0.349456712232737_991-1010_1	LmxM.30.0070.1	172.47	159	172.47	159	-0.11657	90.645	42711	0.41003	0.34089	0.65911	0.68178	0.89636	False
LmxM.16.1260.1_29_0.127139834583574_654-673_1	LmxM.16.1260.1	55.551	81.911	55.551	81.911	0.552	347.41	4134.8	0.40993	0.57711	0.42289	0.84579	0.9523	True
LmxM.29.2620.1_0_0.143918291550604_306-325_1	LmxM.29.2620.1	131.13	120.46	131.13	120.46	-0.12148	56.925	24257	0.40992	0.34093	0.65907	0.68186	0.8964	False
LmxM.19.0730.1_43_0.301381692573402_345-364_1	LmxM.19.0730.1	136.29	125.28	136.29	125.28	-0.1207	60.713	26271	0.40986	0.34095	0.65905	0.68191	0.89641	False
LmxM.16.1005.1_29_0.0306088126471578_86-105_1	LmxM.16.1005.1	738.32	695.44	738.32	695.44	-0.086197	919.27	8.6316e+05	0.40986	0.34096	0.65904	0.68191	0.89641	False
LmxM.32.2205.1_52_0.279001468428781_187-206_1	LmxM.32.2205.1	344.93	321.22	344.93	321.22	-0.10246	281.24	1.7889e+05	0.40982	0.34097	0.65903	0.68194	0.89641	False
LmxM.26.1350.1_52_0.345679012345679_445-464_1	LmxM.26.1350.1	211.87	195.94	211.87	195.94	-0.11219	126.83	65332	0.40974	0.341	0.659	0.682	0.89642	False
LmxM.36.6110.1_52_0.122489959839357_51-70_1	LmxM.36.6110.1	65.24	59.425	65.24	59.425	-0.13256	16.908	5754.8	0.40968	0.34102	0.65898	0.68204	0.89642	False
LmxM.30.0700.1_14_0.250940556809631_663-682_1	LmxM.30.0700.1	65.24	59.425	65.24	59.425	-0.13256	16.908	5754.8	0.40968	0.34102	0.65898	0.68204	0.89642	False
LmxM.33.0290.1_86_0.488007831620166_987-1006_1	LmxM.33.0290.1	52.322	77.092	52.322	77.092	0.55046	306.8	3656	0.40967	0.57719	0.42281	0.84561	0.95217	True
LmxM.32.1490.1_19_0.043115301512473_432-451_1	LmxM.32.1490.1	52.322	77.092	52.322	77.092	0.55046	306.8	3656	0.40967	0.57719	0.42281	0.84561	0.95217	True
LmxM.08.1130.1_43_0.390681003584229_433-452_1	LmxM.08.1130.1	52.322	77.092	52.322	77.092	0.55046	306.8	3656	0.40967	0.57719	0.42281	0.84561	0.95217	True
LmxM.17.0880.1_43_0.226381461675579_384-365_0	LmxM.17.0880.1	202.18	301.94	202.18	301.94	0.57629	4976.4	59310	0.40965	0.57199	0.42801	0.85602	0.95603	True
LmxM.19.0280.1_29_0.137254901960784_254-273_1	LmxM.19.0280.1	399.19	372.61	399.19	372.61	-0.099155	353.28	2.4198e+05	0.40964	0.34104	0.65896	0.68207	0.89644	False
LmxM.26.2610.1_43_0.165567765567766_217-236_1	LmxM.26.2610.1	138.23	205.58	138.23	205.58	0.5692	2267.8	27048	0.4095	0.57347	0.42653	0.85305	0.95523	True
LmxM.11.0910.1_19_0.19505376344086_904-923_1	LmxM.11.0910.1	138.23	205.58	138.23	205.58	0.5692	2267.8	27048	0.4095	0.57347	0.42653	0.85305	0.95523	True
LmxM.16.1570.1_43_0.0214424951267057_15-34_1	LmxM.16.1570.1	302.3	281.07	302.3	281.07	-0.10472	225.49	1.3619e+05	0.40949	0.34109	0.65891	0.68218	0.89652	False
LmxM.32.2600.1_38_0.157575757575758_438-457_1	LmxM.32.2600.1	253.21	379.04	253.21	379.04	0.58012	7916.2	94424	0.40948	0.57097	0.42903	0.85806	0.95651	True
LmxM.06.0520.1_0_0.182376689485694_1035-1054_1	LmxM.06.0520.1	201.53	186.31	201.53	186.31	-0.11277	115.95	58919	0.40945	0.34111	0.65889	0.68221	0.89652	False
LmxM.17.0237.1_14_0.391685449536689_1557-1576_1	LmxM.17.0237.1	259.67	240.91	259.67	240.91	-0.10773	175.9	99470	0.40943	0.34111	0.65889	0.68222	0.89652	False
LmxM.17.0510.1_29_0.126169732171668_388-407_1	LmxM.17.0510.1	187.32	279.46	187.32	279.46	0.57458	4244.5	50659	0.40935	0.57217	0.42783	0.85566	0.9559	True
LmxM.26.1060.1_81_0.434650455927052_439-420_0	LmxM.26.1060.1	49.092	72.274	49.092	72.274	0.54873	268.71	3207.6	0.40932	0.57725	0.42275	0.84551	0.95217	True
LmxM.21.1620.1_29_0.173998044965787_171-190_1	LmxM.21.1620.1	196.37	181.49	196.37	181.49	-0.11308	110.69	55841	0.4093	0.34116	0.65884	0.68232	0.89661	False
LmxM.04.0090.1_0_0.158902130733117_876-895_1	LmxM.04.0090.1	335.89	504.31	335.89	504.31	0.58489	14183	1.6933e+05	0.40929	0.56968	0.43032	0.86063	0.95744	True
LmxM.13.1370.1_43_0.375835721107927_784-803_1	LmxM.13.1370.1	104	154.18	104	154.18	0.56364	1259.4	15037	0.40927	0.5745	0.4255	0.85101	0.95438	True
LmxM.33.1050.1_29_0.325725154541132_676-695_1	LmxM.33.1050.1	169.24	252.16	169.24	252.16	0.57248	3437.7	41076	0.40913	0.57248	0.42752	0.85503	0.95574	True
Non-targeting-519	Non-target-114	144.69	215.22	144.69	215.22	0.56956	2486.8	29722	0.40907	0.5731	0.4269	0.85381	0.95558	True
LmxM.13.0090.1_67_0.314153439153439_467-486_1	LmxM.13.0090.1	397.26	597.47	397.26	597.47	0.58757	20042	2.3955e+05	0.40906	0.56886	0.43114	0.86228	0.95827	True
LmxM.28.2190.1_0_0.138032305433186_370-389_1	LmxM.28.2190.1	186.03	171.85	186.03	171.85	-0.11375	100.54	49940	0.40903	0.34126	0.65874	0.68251	0.89676	False
LmxM.15.1250.1_33_0.372093023255814_197-178_0	LmxM.15.1250.1	110.46	163.82	110.46	163.82	0.56442	1423.9	17027	0.40896	0.57412	0.42588	0.85176	0.95456	True
LmxM.25.1280.1_19_0.0199750312109863_61-80_1	LmxM.25.1280.1	98.184	89.941	98.184	89.941	-0.12517	33.97	13355	0.40893	0.34129	0.65871	0.68259	0.89676	False
LmxM.28.0010.1_14_0.029038112522686_58-39_0	LmxM.28.0010.1	98.184	89.941	98.184	89.941	-0.12517	33.97	13355	0.40893	0.34129	0.65871	0.68259	0.89676	False
LmxM.17.0600.1_14_0.153462441314554_513-532_1	LmxM.17.0600.1	172.47	256.97	172.47	256.97	0.57256	3570.7	42711	0.40891	0.5723	0.4277	0.85539	0.95574	True
LmxM.21.1150.1_14_0.226583238528631_1191-1210_1	LmxM.21.1150.1	305.53	284.28	305.53	284.28	-0.10367	225.87	1.3922e+05	0.40888	0.34131	0.65869	0.68263	0.89678	False
LmxM.30.2160.1_33_0.374190938511327_922-941_1	LmxM.30.2160.1	147.92	220.03	147.92	220.03	0.56972	2600.1	31108	0.40886	0.57291	0.42709	0.85418	0.95574	True
LmxM.10.0280.1_14_0.268309958917694_1889-1908_1	LmxM.10.0280.1	45.862	67.456	45.862	67.456	0.54675	233.14	2789.4	0.40885	0.57726	0.42274	0.84549	0.95217	True
LmxM.31.3690.1_29_0.102617079889807_292-311_1	LmxM.31.3690.1	70.408	64.244	70.408	64.244	-0.13025	19	6732.1	0.4088	0.34135	0.65865	0.68269	0.8968	False
LmxM.31.2870.1_52_0.0527722110888444_69-88_1	LmxM.31.2870.1	70.408	64.244	70.408	64.244	-0.13025	19	6732.1	0.4088	0.34135	0.65865	0.68269	0.8968	False
LmxM.30.1630.1_43_0.443333333333333_523-542_1	LmxM.30.1630.1-LmxM.30.1640.1	319.1	297.13	319.1	297.13	-0.10258	241.34	1.523e+05	0.40874	0.34136	0.65864	0.68273	0.89682	False
LmxM.06.0270.1_19_0.166134185303514_163-144_0	LmxM.06.0270.1	281.63	261.79	281.63	261.79	-0.105	196.8	1.1764e+05	0.40864	0.3414	0.6586	0.6828	0.89687	False
LmxM.14.0640.1_43_0.0939716312056738_99-118_1	LmxM.14.0640.1	523.86	491.46	523.86	491.46	-0.09192	524.81	4.2448e+05	0.40859	0.34142	0.65858	0.68284	0.89687	False
LmxM.23.0210.1_29_0.415598290598291_1941-1960_1	LmxM.23.0210.1-LmxM.23.0220.1	400.49	374.22	400.49	374.22	-0.097617	344.98	2.436e+05	0.40857	0.34143	0.65857	0.68285	0.89687	False
LmxM.09.0290.1_29_0.200105318588731_751-770_1	LmxM.09.0290.1	154.38	229.67	154.38	229.67	0.57003	2834.3	33977	0.40845	0.57255	0.42745	0.8549	0.95574	True
LmxM.33.4220.1_38_0.0310457516339869_45291_1	LmxM.33.4220.1	123.38	183.09	123.38	183.09	0.56574	1783.2	21391	0.40831	0.57339	0.42661	0.85323	0.95535	True
LmxM.13.0940.1_29_0.0996326905417814_210-229_1	LmxM.13.0940.1	410.18	616.74	410.18	616.74	0.58724	21334	2.5594e+05	0.4083	0.56837	0.43163	0.86325	0.95854	True
LmxM.30.2590.1_14_0.304238505747126_843-862_1	LmxM.30.2590.1	228.66	212	228.66	212	-0.10865	138.79	76485	0.40825	0.34154	0.65846	0.68309	0.89692	False
LmxM.16.0980.1_0_0.179417122040073_390-409_1	LmxM.16.0980.1	157.61	234.49	157.61	234.49	0.57017	2955.2	35461	0.40825	0.57237	0.42763	0.85526	0.95574	True
LmxM.36.3460.1_57_0.21558872305141_124-143_1	LmxM.36.3460.1	203.47	303.55	203.47	303.55	0.57478	5007.8	60095	0.40824	0.57132	0.42868	0.85737	0.9565	True
LmxM.29.2600.1_43_0.357945425361156_674-655_0	LmxM.29.2600.1	144.69	133.31	144.69	133.31	-0.1174	64.823	29722	0.40824	0.34155	0.65845	0.6831	0.89692	False
LmxM.09.0740.1_0_0.112052310893149_750-769_1	LmxM.09.0740.1	144.69	133.31	144.69	133.31	-0.1174	64.823	29722	0.40824	0.34155	0.65845	0.6831	0.89692	False
LmxM.25.2040.1_19_0.104166666666667_123-104_0	LmxM.25.2040.1	42.632	62.638	42.632	62.638	0.54448	200.1	2401.4	0.40823	0.57721	0.42279	0.84559	0.95217	True
LmxM.17.1160.1_29_0.0353935552033809_63-82_1	LmxM.17.1160.1	124.02	114.03	124.02	114.03	-0.12014	49.891	21623	0.4082	0.34156	0.65844	0.68313	0.89692	False
LmxM.36.4890.1_14_0.354564755838641_331-350_1	LmxM.36.4890.1	271.3	252.16	271.3	252.16	-0.10515	183.18	1.0889e+05	0.4082	0.34156	0.65844	0.68313	0.89692	False
LmxM.30.3030.1_29_0.0872699677480554_453-472_1	LmxM.30.3030.1	139.52	128.49	139.52	128.49	-0.11801	60.907	27572	0.4082	0.34156	0.65844	0.68313	0.89692	False
Non-targeting-418	Non-target-105	139.52	128.49	139.52	128.49	-0.11801	60.907	27572	0.4082	0.34156	0.65844	0.68313	0.89692	False
LmxM.36.5200.1_19_0.180344478216819_541-522_0	LmxM.36.5200.1	134.36	123.67	134.36	123.67	-0.11866	57.113	25506	0.40818	0.34157	0.65843	0.68314	0.89692	False
LmxM.33.3570.1_14_0.297065611605671_895-914_1	LmxM.33.3570.1	134.36	123.67	134.36	123.67	-0.11866	57.113	25506	0.40818	0.34157	0.65843	0.68314	0.89692	False
LmxM.32.2340.1_52_0.22312925170068_321-340_1	LmxM.32.2340.1	129.19	118.85	129.19	118.85	-0.11937	53.441	23523	0.40818	0.34157	0.65843	0.68315	0.89692	False
LmxM.36.4550.1_29_0.166279969064192_423-442_1	LmxM.36.4550.1	129.19	118.85	129.19	118.85	-0.11937	53.441	23523	0.40818	0.34157	0.65843	0.68315	0.89692	False
LmxM.21.0190.1_38_0.146666666666667_312-331_1	LmxM.21.0190.1	75.576	69.062	75.576	69.062	-0.12825	21.214	7788.9	0.40811	0.3416	0.6584	0.68319	0.89696	False
LmxM.18.0940.1_38_0.0237164451394318_88-107_1	LmxM.18.0940.1	21.962	32.122	21.962	32.122	0.52852	51.609	619.75	0.40811	0.57888	0.42112	0.84224	0.95134	True
LmxM.34.5270.1_29_0.0896358543417367_102-83_0	LmxM.34.5270.1	21.962	32.122	21.962	32.122	0.52852	51.609	619.75	0.40811	0.57888	0.42112	0.84224	0.95134	True
LmxM.14.0620.1_48_0.325431034482759_462-443_0	LmxM.14.0620.1	185.39	276.25	185.39	276.25	0.57288	4127.9	49583	0.40805	0.57161	0.42839	0.85677	0.95641	True
LmxM.05.0260.1_29_0.0545609548167093_57-76_1	LmxM.05.0260.1	40.695	36.94	40.695	36.94	-0.13614	7.048	2183	0.40796	0.34165	0.65835	0.68331	0.89707	False
LmxM.30.1440a.1_33_0.279334145351198_685-704_1	LmxM.30.1440.1-LmxM.30.1442.1-LmxM.30.1440a.1-LmxM.30.1440b.1	189.26	175.06	189.26	175.06	-0.11189	100.79	51748	0.40792	0.34167	0.65833	0.68334	0.89708	False
LmxM.29.2730.1_57_0.245554294362467_642-661_1	LmxM.29.2730.1	133.06	197.55	133.06	197.55	0.56657	2079.1	25003	0.40781	0.57285	0.42715	0.85429	0.95574	True
LmxM.32.1060.1_19_0.0312174817898023_97-78_0	LmxM.32.1060.1	184.09	170.25	184.09	170.25	-0.11219	95.894	48872	0.40775	0.34173	0.65827	0.68346	0.89715	False
LmxM.05.0040.1_43_0.27205040091638_471-490_1	LmxM.05.0040.1	415.34	388.67	415.34	388.67	-0.095504	355.61	2.6265e+05	0.4076	0.34178	0.65822	0.68357	0.89725	False
LmxM.33.0460.1_33_0.153494176372712_1117-1098_0	LmxM.33.0460.1	352.69	329.25	352.69	329.25	-0.098917	274.66	1.873e+05	0.40759	0.34179	0.65821	0.68358	0.89725	False
LmxM.14.0670.1_43_0.261016949152542_235-216_0	LmxM.14.0670.1	255.79	237.7	255.79	237.7	-0.10541	163.68	96426	0.40752	0.34181	0.65819	0.68363	0.89725	False
LmxM.12.0520.1_67_0.35024154589372_134-153_1	LmxM.12.0520.1	528.38	496.28	528.38	496.28	-0.090248	515.24	4.3209e+05	0.40752	0.34181	0.65819	0.68363	0.89725	False
LmxM.08_29.1800.1_52_0.315521628498728_121-140_1	LmxM.08_29.1800.1-LmxM.11.1190.1	173.76	160.61	173.76	160.61	-0.11286	86.464	43374	0.40743	0.34185	0.65815	0.68369	0.89728	False
LmxM.30.1440.1_52_0.179824561403509_254-235_0	LmxM.30.1440.1-LmxM.30.1442.1-LmxM.30.1440a.1-LmxM.30.1440b.1	414.7	623.16	414.7	623.16	0.58639	21729	2.6181e+05	0.40742	0.56792	0.43208	0.86417	0.95869	True
LmxM.31.1520.1_19_0.196190476190476_312-293_0	LmxM.31.1520.1	216.39	322.82	216.39	322.82	0.57491	5663.9	68245	0.40742	0.57068	0.42932	0.85864	0.95677	True
LmxM.33.1900a.1_57_0.32991452991453_182-201_1	LmxM.33.1900a.1	142.75	212	142.75	212	0.56728	2397.8	28906	0.40731	0.57234	0.42766	0.85532	0.95574	True
LmxM.26.1310.1_29_0.164237123420797_164-183_1	LmxM.26.1310.1	168.59	155.79	168.59	155.79	-0.11322	81.932	40753	0.40728	0.3419	0.6581	0.6838	0.89731	False
LmxM.24.0840.1_43_0.34593837535014_243-262_1	LmxM.24.0840.1	396.61	371.01	396.61	371.01	-0.096026	327.77	2.3875e+05	0.40727	0.3419	0.6581	0.68381	0.89731	False
LmxM.13.1230.1_57_0.424574209245742_345-364_1	LmxM.13.1220.1-LmxM.13.1230.1	202.83	187.91	202.83	187.91	-0.10962	111.22	59702	0.40724	0.34191	0.65809	0.68383	0.89731	False
LmxM.08_29.2290.1_57_0.1727199354318_203-222_1	LmxM.08_29.2290.1	145.98	216.82	145.98	216.82	0.5675	2509.1	30272	0.40714	0.57217	0.42783	0.85565	0.9559	True
LmxM.08_29.2010.1_33_0.267525035765379_568-549_0	LmxM.08_29.2010.1	7.1054	6.4244	7.1054	6.4244	-0.12662	0.2319	64.959	0.40711	0.34196	0.65804	0.68392	0.89735	False
LmxM.12.1190.1_29_0.14134495641345_685-666_0	LmxM.12.1190.1	7.1054	6.4244	7.1054	6.4244	-0.12662	0.2319	64.959	0.40711	0.34196	0.65804	0.68392	0.89735	False
LmxM.11.0480.1_29_0.0691171850455545_215-234_1	LmxM.11.0480.1	7.1054	6.4244	7.1054	6.4244	-0.12662	0.2319	64.959	0.40711	0.34196	0.65804	0.68392	0.89735	False
LmxM.34.4045.1_71_0.425287356321839_144-163_1	LmxM.34.4045.1	359.79	539.65	359.79	539.65	0.58352	16174	1.9519e+05	0.40709	0.56838	0.43162	0.86325	0.95854	True
LmxM.18.0640.1_38_0.111519607843137_84-103_1	LmxM.18.0640.1	158.26	146.15	158.26	146.15	-0.11402	73.233	35762	0.40699	0.34201	0.65799	0.68402	0.89744	False
LmxM.29.1200.1_0_0.046011254551473_133-152_1	LmxM.29.1200.1	149.21	221.64	149.21	221.64	0.5677	2622.8	31671	0.40698	0.57201	0.42799	0.85598	0.95602	True
LmxM.26.2130.1_57_0.48378728923476_369-388_1	LmxM.26.2130.1	91.078	83.517	91.078	83.517	-0.12362	28.589	11440	0.40687	0.34205	0.65795	0.6841	0.89749	False
LmxM.36.2115.1_19_0.112258064516129_266-247_0	LmxM.36.2115.1	89.14	131.7	89.14	131.7	0.55792	905.63	10944	0.40683	0.57397	0.42603	0.85205	0.95466	True
LmxM.04.0975.1_57_0.334760885082084_465-484_1	LmxM.04.0975.1	89.14	131.7	89.14	131.7	0.55792	905.63	10944	0.40683	0.57397	0.42603	0.85205	0.95466	True
LmxM.02.0230.1_14_0.364983164983165_1079-1098_1	LmxM.02.0230.1	85.911	126.88	85.911	126.88	0.5572	839.29	10142	0.40682	0.57411	0.42589	0.85178	0.95456	True
LmxM.10.0980.1_40_0.466666666666667_867-848_0	LmxM.10.0980.1	95.6	141.34	95.6	141.34	0.55921	1045.9	12641	0.40679	0.57369	0.42631	0.85263	0.95498	True
LmxM.31.1700.1_43_0.133889551052841_331-350_1	LmxM.31.1700.1	102.06	150.97	102.06	150.97	0.56034	1196.2	14465	0.40669	0.57339	0.42661	0.85322	0.95535	True
LmxM.29.2280.1_29_0.463172804532578_986-967_0	LmxM.29.2280.1	21.316	19.273	21.316	19.273	-0.13853	2.0871	583.29	0.40664	0.34214	0.65786	0.68427	0.89768	False
LmxM.25.0510.1_52_0.198468786808009_327-346_1	LmxM.25.0510.1	343	513.95	343	513.95	0.58203	14612	1.7682e+05	0.40654	0.56833	0.43167	0.86335	0.95859	True
LmxM.34.5020.1_19_0.0867630700778643_238-219_0	LmxM.34.5020.1	516.11	485.04	516.11	485.04	-0.089399	482.7	4.1159e+05	0.40654	0.34217	0.65783	0.68434	0.89775	False
LmxM.14.0410.1_38_0.0208333333333333_60-79_1	LmxM.14.0410.1	974.73	925.11	974.73	925.11	-0.075303	1231.2	1.5334e+06	0.40648	0.3422	0.6578	0.68439	0.89776	False
LmxM.36.0160.1_34_0.199300699300699_174-155_0	LmxM.36.0160.1	541.3	509.13	541.3	509.13	-0.08823	517.5	4.5422e+05	0.40644	0.34221	0.65779	0.68442	0.89776	False
LmxM.22.1070.1_14_0.147395171537484_356-337_0	LmxM.22.1070.1	127.25	117.24	127.25	117.24	-0.1172	50.066	22801	0.40638	0.34223	0.65777	0.68446	0.89778	False
LmxM.33.2620.1_29_0.0203488372093023_45-26_0	LmxM.33.2620.1	114.98	170.25	114.98	170.25	0.56221	1527.2	18496	0.40638	0.57278	0.42722	0.85444	0.95574	True
LmxM.29.3170.1_43_0.34546925566343_420-439_1	LmxM.29.3170.1	267.42	248.94	267.42	248.94	-0.10289	170.7	1.057e+05	0.40635	0.34224	0.65776	0.68449	0.89779	False
LmxM.22.1380.1_67_0.346964064436183_270-289_1	LmxM.22.1380.1	36.173	53.001	36.173	53.001	0.53873	141.59	1715	0.40635	0.57685	0.42315	0.84631	0.95244	True
LmxM.34.1240.1_0_0.0440771349862259_106-125_1	LmxM.34.1240.1	118.21	175.06	118.21	175.06	0.56262	1616.3	19584	0.40628	0.57262	0.42738	0.85475	0.95574	True
LmxM.08_29.1360.1_57_0.497497497497497_991-1010_1	LmxM.08_29.1360.1	118.21	175.06	118.21	175.06	0.56262	1616.3	19584	0.40628	0.57262	0.42738	0.85475	0.95574	True
LmxM.36.3720.1_38_0.143842887473461_264-283_1	LmxM.36.3720.1	118.21	175.06	118.21	175.06	0.56262	1616.3	19584	0.40628	0.57262	0.42738	0.85475	0.95574	True
LmxM.34.3860.1_52_0.147694103911267_243-262_1	LmxM.34.3860.1	176.99	163.82	176.99	163.82	-0.11089	86.695	45056	0.40624	0.34228	0.65772	0.68456	0.89786	False
LmxM.16.0790.1_57_0.398835516739447_551-532_0	LmxM.16.0790.1	1344.9	1283.3	1344.9	1283.3	-0.067582	1896.8	2.9845e+06	0.40618	0.34231	0.65769	0.68461	0.89789	False
LmxM.08_29.2100.1_67_0.38117524700988_722-741_1	LmxM.08_29.2100.1	66.532	97.971	66.532	97.971	0.55143	494.21	5991.7	0.40616	0.57475	0.42525	0.85049	0.95429	True
LmxM.08_29.2610.1_19_0.106796116504854_234-215_0	LmxM.08_29.2610.1	45.862	41.758	45.862	41.758	-0.13222	8.4204	2789.4	0.40599	0.34237	0.65763	0.68475	0.89801	False
LmxM.30.0450g.1_67_0.25518341307815_150-169_1	LmxM.30.0450g.1	45.862	41.758	45.862	41.758	-0.13222	8.4204	2789.4	0.40599	0.34237	0.65763	0.68475	0.89801	False
LmxM.22.1550.1_19_0.135062128579146_244-263_1	LmxM.22.1550.1	166.65	154.18	166.65	154.18	-0.1115	77.74	39791	0.40585	0.34242	0.65758	0.68485	0.89808	False
LmxM.20.0320.1_57_0.314315900686741_591-610_1	LmxM.20.0320.1	224.14	334.07	224.14	334.07	0.57361	6041.6	73393	0.40576	0.56976	0.43024	0.86047	0.95744	True
LmxM.12.0660.1_43_0.0701388888888889_191-210_1	LmxM.12.0660.1	68.47	62.638	68.47	62.638	-0.12652	17.01	6356.3	0.40571	0.34248	0.65752	0.68495	0.89819	False
LmxM.06.0340.1_43_0.103016924208977_270-289_1	LmxM.06.0340.1	251.92	234.49	251.92	234.49	-0.10301	151.89	93431	0.40556	0.34253	0.65747	0.68507	0.89824	False
LmxM.04.1010.1_57_0.348747591522158_172-191_1	LmxM.04.1010.1	324.91	303.55	324.91	303.55	-0.097791	228.11	1.5809e+05	0.40554	0.34254	0.65746	0.68508	0.89824	False
LmxM.22.0120.1_67_0.315646258503401_222-241_1	LmxM.22.0120.1	324.91	303.55	324.91	303.55	-0.097791	228.11	1.5809e+05	0.40554	0.34254	0.65746	0.68508	0.89824	False
LmxM.11.0670.1_55_0.207317073170732_361-342_0	LmxM.11.0670.1	404.36	379.04	404.36	379.04	-0.093069	320.66	2.485e+05	0.40543	0.34258	0.65742	0.68516	0.89828	False
LmxM.21.0835.1_34_0.0432098765432099_49-30_0	LmxM.21.0835.1	151.15	139.73	151.15	139.73	-0.11258	65.223	32526	0.4053	0.34263	0.65737	0.68526	0.89838	False
LmxM.13.0520.1_43_0.270011947431302_219-238_1	LmxM.13.0520.1	233.83	348.52	233.83	348.52	0.57375	6576.8	80099	0.40524	0.56935	0.43065	0.86131	0.95787	True
LmxM.14.1110.1_38_0.0287406123627961_193-212_1	LmxM.14.1110.1	291.32	435.25	291.32	435.25	0.5776	10358	1.2616e+05	0.40521	0.56841	0.43159	0.86319	0.95854	True
LmxM.16.0270.1_38_0.0445084854306756_132-151_1	LmxM.16.0270.1	33.589	30.516	33.589	30.516	-0.13425	4.723	1473.8	0.40516	0.34268	0.65732	0.68536	0.89845	False
LmxM.36.2120.1_29_0.437308868501529_1996-2015_1	LmxM.36.2120.1	56.843	83.517	56.843	83.517	0.54709	355.74	4334.9	0.40513	0.57484	0.42516	0.85032	0.95423	True
LmxM.06.0730.1_43_0.372664700098328_375-394_1	LmxM.06.0730.1	150.51	223.25	150.51	223.25	0.56572	2645.6	32240	0.40512	0.57112	0.42888	0.85776	0.9565	True
LmxM.26.2520.1_0_0.112925170068027_162-181_1	LmxM.26.2520.1	180.22	167.03	180.22	167.03	-0.10898	86.926	46770	0.4051	0.3427	0.6573	0.6854	0.89848	False
LmxM.30.1600.1_29_0.0915435139573071_218-237_1	LmxM.30.1600.1	140.82	130.09	140.82	130.09	-0.11343	57.488	28102	0.40496	0.34275	0.65725	0.68551	0.89848	False
LmxM.15.1030.1_29_0.437984496124031_558-577_1	LmxM.15.1030.1	301.01	281.07	301.01	281.07	-0.098567	198.89	1.3499e+05	0.40496	0.34276	0.65724	0.68551	0.89848	False
LmxM.30.0440b.1_43_0.348281016442451_462-481_1	LmxM.30.0440.1-LmxM.30.0440b.1	32.943	48.183	32.943	48.183	0.53503	116.12	1416.4	0.40493	0.57647	0.42353	0.84706	0.9528	True
LmxM.30.2380.1_43_0.25962325962326_631-650_1	LmxM.30.2380.1	454.75	427.22	454.75	427.22	-0.089876	378.82	3.1679e+05	0.40492	0.34277	0.65723	0.68553	0.89848	False
LmxM.29.2450.1_57_0.498516320474777_508-489_0	LmxM.29.2450.1	360.44	539.65	360.44	539.65	0.58094	16058	1.9591e+05	0.40488	0.56734	0.43266	0.86532	0.95924	True
LmxM.36.4580.1_38_0.135393671817513_181-200_1	LmxM.36.4580.1	14.211	12.849	14.211	12.849	-0.13534	0.92762	257.04	0.40488	0.34278	0.65722	0.68557	0.89848	False
LmxM.31.1300.1_43_0.382352941176471_319-300_0	LmxM.31.1300.1	14.211	12.849	14.211	12.849	-0.13534	0.92762	257.04	0.40488	0.34278	0.65722	0.68557	0.89848	False
LmxM.23.0600.1_63_0.263358778625954_216-197_0	LmxM.23.0600.1	198.95	184.7	198.95	184.7	-0.10667	101.54	57369	0.40481	0.34281	0.65719	0.68562	0.89848	False
LmxM.17.0560.1_71_0.375375375375375_242-261_1	LmxM.17.0560.1	336.54	314.79	336.54	314.79	-0.096065	236.39	1.7001e+05	0.40481	0.34281	0.65719	0.68562	0.89848	False
LmxM.21.0510.1_29_0.112692763938316_183-202_1	LmxM.21.0510.1	135.65	125.28	135.65	125.28	-0.1139	53.804	26015	0.40481	0.34281	0.65719	0.68562	0.89848	False
LmxM.04.0350.1_29_0.0606629143214509_381-400_1	LmxM.04.0350.1	488.33	459.34	488.33	459.34	-0.088116	420.29	3.671e+05	0.40476	0.34283	0.65717	0.68566	0.89848	False
LmxM.32.0270.1_52_0.228464419475655_240-259_1	LmxM.32.0270.1	322.97	301.94	322.97	301.94	-0.096816	221.08	1.5614e+05	0.40474	0.34283	0.65717	0.68567	0.89848	False
LmxM.18.0110.1_29_0.442208808405992_1971-1990_1	LmxM.18.0110.1	380.46	356.55	380.46	356.55	-0.093385	285.84	2.1909e+05	0.40473	0.34284	0.65716	0.68568	0.89848	False
LmxM.28.2100.1_67_0.395238095238095_404-423_1	LmxM.28.2100.1	130.48	120.46	130.48	120.46	-0.11441	50.242	24011	0.40466	0.34286	0.65714	0.68572	0.89848	False
Non-targeting-309	Non-target-65	130.48	120.46	130.48	120.46	-0.11441	50.242	24011	0.40466	0.34286	0.65714	0.68572	0.89848	False
LmxM.31.1150.1_49_0.337704918032787_313-294_0	LmxM.31.1150.1	130.48	120.46	130.48	120.46	-0.11441	50.242	24011	0.40466	0.34286	0.65714	0.68572	0.89848	False
LmxM.33.3630.1_57_0.45075016307893_685-704_1	LmxM.33.3630.1	169.88	157.4	169.88	157.4	-0.10947	77.959	41400	0.40463	0.34287	0.65713	0.68575	0.89848	False
LmxM.26.0560.1_29_0.102892366050261_214-233_1	LmxM.26.0560.1	388.86	364.58	388.86	364.58	-0.092755	294.67	2.292e+05	0.40461	0.34288	0.65712	0.68577	0.89848	False
LmxM.33.3660.1_43_0.163531870428422_303-322_1	LmxM.33.3660.1	18.732	27.304	18.732	27.304	0.52042	36.732	448.85	0.40456	0.57756	0.42244	0.84489	0.95212	True
LmxM.30.2320.1_33_0.22883064516129_687-668_0	LmxM.30.2320.1	18.732	27.304	18.732	27.304	0.52042	36.732	448.85	0.40456	0.57756	0.42244	0.84489	0.95212	True
LmxM.29.2170.1_29_0.166345536287733_252-271_1	LmxM.29.2170.1	125.31	115.64	125.31	115.64	-0.11496	46.801	22090	0.40453	0.34291	0.65709	0.68582	0.89852	False
LmxM.15.0730.1_29_0.077243018419489_125-144_1	LmxM.15.0730.1	166.65	247.34	166.65	247.34	0.56682	3255	39791	0.40448	0.57041	0.42959	0.85919	0.95702	True
LmxM.36.3410.1_43_0.386103781882146_432-451_1	LmxM.36.3410.1	89.14	81.911	89.14	81.911	-0.12062	26.135	10944	0.40439	0.34296	0.65704	0.68593	0.89854	False
LmxM.33.2380.1_43_0.232965009208103_250-269_1	LmxM.33.2380.1	89.14	81.911	89.14	81.911	-0.12062	26.135	10944	0.40439	0.34296	0.65704	0.68593	0.89854	False
LmxM.32.0790.1_0_0.123695693416809_647-666_1	LmxM.32.0790.1	277.11	258.58	277.11	258.58	-0.099476	171.68	1.1377e+05	0.40439	0.34296	0.65704	0.68593	0.89854	False
LmxM.21.0320.1_43_0.0701001430615164_46-65_1	LmxM.21.0320.1	109.81	101.18	109.81	101.18	-0.11693	37.212	16822	0.40427	0.34301	0.65699	0.68602	0.89863	False
LmxM.33.0880.1_52_0.383404864091559_1065-1084_1	LmxM.33.0880.1	373.36	558.92	373.36	558.92	0.58081	17217	2.1071e+05	0.40425	0.5669	0.4331	0.86621	0.95971	True
LmxM.23.1280.1_14_0.0766117374963862_257-276_1	LmxM.23.1280.1	99.476	91.547	99.476	91.547	-0.11858	31.43	13720	0.40423	0.34302	0.65698	0.68604	0.89863	False
LmxM.25.0950.1_34_0.160633484162896_219-200_0	LmxM.25.0950.1	310.7	464.16	310.7	464.16	0.57757	11775	1.4413e+05	0.40423	0.56767	0.43233	0.86465	0.95897	True
LmxM.31.2880.1_43_0.273809523809524_490-471_0	LmxM.31.2880.1	159.55	147.76	159.55	147.76	-0.11002	69.48	36368	0.40417	0.34305	0.65695	0.68609	0.89866	False
LmxM.36.4000.1_29_0.0461538461538462_34-15_0	LmxM.36.4000.1	176.34	261.79	176.34	261.79	0.56738	3650.8	44717	0.40409	0.56999	0.43001	0.86001	0.95744	True
LmxM.31.0350.1_43_0.113960113960114_156-175_1	LmxM.31.0350.1	109.81	162.22	109.81	162.22	0.55868	1373.1	16822	0.40404	0.57189	0.42811	0.85622	0.95604	True
LmxM.09.1070.1_62_0.354861111111111_504-523_1	LmxM.09.1070.1-LmxM.09.1090.1	109.81	162.22	109.81	162.22	0.55868	1373.1	16822	0.40404	0.57189	0.42811	0.85622	0.95604	True
LmxM.24.1130.1_29_0.0206220419202164_54-73_1	LmxM.24.1130.1	109.81	162.22	109.81	162.22	0.55868	1373.1	16822	0.40404	0.57189	0.42811	0.85622	0.95604	True
LmxM.36.6700.1_52_0.277777777777778_398-379_0	LmxM.36.6700.1	103.35	152.58	103.35	152.58	0.55753	1211.7	14845	0.40403	0.57212	0.42788	0.85576	0.95596	True
LmxM.30.0750.1_34_0.0246085011185682_18-37_1	LmxM.30.0750.1	50.384	73.88	50.384	73.88	0.54327	276.04	3383.3	0.40395	0.57472	0.42528	0.85057	0.95429	True
LmxM.32.1180.1_67_0.239247311827957_168-187_1	LmxM.32.1180.1	154.38	142.94	154.38	142.94	-0.11032	65.424	33977	0.40393	0.34313	0.65687	0.68626	0.8988	False
LmxM.34.2440.1_38_0.0339393939393939_21-40_1	LmxM.34.2440.1	321.03	300.34	321.03	300.34	-0.095829	214.16	1.5421e+05	0.40393	0.34313	0.65687	0.68626	0.8988	False
LmxM.22.0940.1_52_0.113378684807256_239-258_1	LmxM.22.0940.1	125.96	186.31	125.96	186.31	0.56103	1820.9	22326	0.40388	0.57127	0.42873	0.85746	0.9565	True
LmxM.12.0450.1_38_0.144993894993895_468-487_1	LmxM.12.0450.1	202.18	187.91	202.18	187.91	-0.10505	101.79	59310	0.40386	0.34316	0.65684	0.68632	0.89881	False
LmxM.27.2400.1_48_0.499580184718724_588-607_1	LmxM.27.2400.1	129.19	191.12	129.19	191.12	0.56144	1918	23523	0.40383	0.57114	0.42886	0.85772	0.9565	True
LmxM.08_29.2800.1_38_0.135728542914172_133-152_1	LmxM.08_29.2800.1	129.19	191.12	129.19	191.12	0.56144	1918	23523	0.40383	0.57114	0.42886	0.85772	0.9565	True
Non-targeting-392	Non-target-81	395.32	371.01	395.32	371.01	-0.091331	295.53	2.3714e+05	0.40382	0.34317	0.65683	0.68634	0.89881	False
LmxM.29.3240.1_43_0.250980392156863_445-464_1	LmxM.29.3240.1	90.432	133.31	90.432	133.31	0.55474	919.05	11273	0.4038	0.57253	0.42747	0.85494	0.95574	True
LmxM.25.0420.1_14_0.0707449022055764_330-349_1	LmxM.25.0420.1	90.432	133.31	90.432	133.31	0.55474	919.05	11273	0.4038	0.57253	0.42747	0.85494	0.95574	True
LmxM.27.1790.1_33_0.0166270783847981_50-31_0	LmxM.27.1790.1	90.432	133.31	90.432	133.31	0.55474	919.05	11273	0.4038	0.57253	0.42747	0.85494	0.95574	True
LmxM.09.1330.1_33_0.351052048726467_630-649_1	LmxM.09.1330.1	178.28	165.43	178.28	165.43	-0.10733	82.607	45738	0.40374	0.3432	0.6568	0.6864	0.89883	False
LmxM.04.0970.1_0_0.168044077134986_239-258_1	LmxM.04.0970.1	284.22	424.01	284.22	424.01	0.57544	9770.9	1.1989e+05	0.40374	0.56783	0.43217	0.86434	0.95884	True
LmxM.11.0890.1_14_0.0519179894179894_153-172_1	LmxM.11.0890.1	459.27	432.04	459.27	432.04	-0.087976	370.7	3.2334e+05	0.4037	0.34322	0.65678	0.68643	0.89883	False
LmxM.11.0740.1_29_0.282167042889391_385-366_0	LmxM.11.0740.1	135.65	200.76	135.65	200.76	0.56218	2119.8	26015	0.4037	0.57089	0.42911	0.85823	0.95651	True
LmxM.29.2830.1_38_0.0141843971631206_28-47_1	LmxM.29.2830.1	534.84	504.31	534.84	504.31	-0.084634	466.05	4.4309e+05	0.40366	0.34323	0.65677	0.68647	0.89883	False
LmxM.22.0050.1_52_0.166312809624912_224-243_1	LmxM.22.0050.1	56.197	51.395	56.197	51.395	-0.12652	11.531	4234.2	0.40363	0.34324	0.65676	0.68648	0.89883	False
Non-targeting-981	Non-target-46	56.197	51.395	56.197	51.395	-0.12652	11.531	4234.2	0.40363	0.34324	0.65676	0.68648	0.89883	False
LmxM.25.0940.1_29_0.113060428849903_228-247_1	LmxM.25.0940.1	197.01	183.09	197.01	183.09	-0.10515	96.869	56221	0.40356	0.34327	0.65673	0.68653	0.89883	False
LmxM.09.0430.1_67_0.347977684797768_489-508_1	LmxM.09.0430.1	83.973	123.67	83.973	123.67	0.55303	787.89	9676.5	0.40354	0.5727	0.4273	0.85461	0.95574	True
LmxM.36.4680.1_29_0.120881121427271_657-676_1	LmxM.36.4680.1	80.743	118.85	80.743	118.85	0.55207	726.09	8925.5	0.40336	0.57276	0.42724	0.85448	0.95574	True
LmxM.36.1320.1_29_0.45125786163522_570-589_1	LmxM.36.1320.1	80.743	118.85	80.743	118.85	0.55207	726.09	8925.5	0.40336	0.57276	0.42724	0.85448	0.95574	True
LmxM.28.2410.1_29_0.11705532693187_250-269_1	LmxM.28.2410.1	1301.6	1244.7	1301.6	1244.7	-0.064392	1616.5	2.7892e+06	0.40336	0.34334	0.65666	0.68668	0.89885	False
LmxM.30.2120.1_43_0.159288194444444_362-381_1	LmxM.30.2120.1	229.31	213.61	229.31	213.61	-0.10186	123.25	76932	0.40335	0.34335	0.65665	0.68669	0.89885	False
LmxM.05.0490.1_67_0.380952380952381_203-184_0	LmxM.05.0490.1	448.93	672.95	448.93	672.95	0.58294	25092	3.0848e+05	0.40334	0.56568	0.43432	0.86864	0.96074	True
LmxM.24.1380.1_74_0.404882154882155_477-496_1	LmxM.24.1380.1	138.88	128.49	138.88	128.49	-0.11136	53.986	27310	0.40326	0.34338	0.65662	0.68676	0.89885	False
LmxM.17.0310.1_19_0.00794223826714801_36-17_0	LmxM.17.0310.1	138.88	128.49	138.88	128.49	-0.11136	53.986	27310	0.40326	0.34338	0.65662	0.68676	0.89885	False
LmxM.24.2290.1_57_0.231319910514541_507-526_1	LmxM.24.2290.1	138.88	128.49	138.88	128.49	-0.11136	53.986	27310	0.40326	0.34338	0.65662	0.68676	0.89885	False
LmxM.33.0470.1_43_0.449093444909344_975-956_0	LmxM.33.0470.1	167.95	155.79	167.95	155.79	-0.10772	73.872	40431	0.40319	0.3434	0.6566	0.68681	0.89885	False
LmxM.36.3940.1_43_0.379646556977453_1243-1262_1	LmxM.36.3940.1	167.95	155.79	167.95	155.79	-0.10772	73.872	40431	0.40319	0.3434	0.6566	0.68681	0.89885	False
LmxM.28.0650.1_49_0.352777777777778_384-365_0	LmxM.28.0650.1	47.154	69.062	47.154	69.062	0.54097	239.98	2953.1	0.40315	0.57457	0.42543	0.85086	0.95438	True
LmxM.19.0280.1_52_0.151563328033916_276-295_1	LmxM.19.0280.1	77.513	114.03	77.513	114.03	0.55103	666.82	8205.7	0.40314	0.57281	0.42719	0.85437	0.95574	True
LmxM.08_29.0251.1_52_0.298958333333333_290-271_0	LmxM.08_29.0251.1	319.1	298.73	319.1	298.73	-0.094832	207.35	1.523e+05	0.40312	0.34343	0.65657	0.68686	0.89885	False
LmxM.36.5100.1_19_0.108967851099831_318-337_1	LmxM.36.5100.1	158.26	234.49	158.26	234.49	0.56431	2905.7	35762	0.40311	0.56999	0.43001	0.86002	0.95744	True
LmxM.28.2430.1_14_0.389784946236559_577-596_1	LmxM.28.2430.1	29.713	43.364	29.713	43.364	0.53053	93.174	1147.1	0.40304	0.57589	0.42411	0.84822	0.95319	True
LmxM.31.2670.1_14_0.142014327855036_328-347_1	LmxM.31.2670.1	771.9	732.38	771.9	732.38	-0.075735	781.2	9.4637e+05	0.40304	0.34346	0.65654	0.68692	0.89885	False
LmxM.25.2210.1_52_0.0925076452599388_111-130_1	LmxM.25.2210.1	186.68	173.46	186.68	173.46	-0.10538	87.389	50299	0.40297	0.34349	0.65651	0.68697	0.89886	False
LmxM.29.3570.1_33_0.258426966292135_210-191_0	LmxM.29.3570.1	61.365	56.213	61.365	56.213	-0.12438	13.27	5073.6	0.40294	0.3435	0.6565	0.68699	0.89886	False
LmxM.13.0210.1_43_0.204091816367265_405-424_1	LmxM.13.0210.1	327.49	306.76	327.49	306.76	-0.094047	214.89	1.607e+05	0.40294	0.3435	0.6565	0.687	0.89886	False
LmxM.04.0110.1_67_0.406130268199234_417-436_1	LmxM.04.0110.1	74.284	109.21	74.284	109.21	0.5499	610.07	7517.2	0.40288	0.57285	0.42715	0.8543	0.95574	True
LmxM.34.0610.1_29_0.174913540835329_1311-1330_1	LmxM.34.0610.1	38.757	35.334	38.757	35.334	-0.12988	5.8575	1975.3	0.40285	0.34353	0.65647	0.68706	0.8989	False
LmxM.32.2750.1_29_0.0148342059336824_58-39_0	LmxM.32.2750.1	128.54	118.85	128.54	118.85	-0.11219	46.971	23281	0.40283	0.34354	0.65646	0.68707	0.8989	False
LmxM.20.0150.1_0_0.113311331133113_312-293_0	LmxM.20.0150.1	658.22	623.16	658.22	623.16	-0.078833	614.43	6.8066e+05	0.40274	0.34357	0.65643	0.68714	0.89896	False
LmxM.30.0680.1_14_0.0965842167255595_73-92_1	LmxM.30.0680.1	200.24	186.31	200.24	186.31	-0.10354	97.113	58141	0.40261	0.34362	0.65638	0.68723	0.89899	False
LmxM.22.0480.1_43_0.292134831460674_394-375_0	LmxM.22.0480.1	421.8	396.7	421.8	396.7	-0.088287	314.95	2.7117e+05	0.40261	0.34362	0.65638	0.68723	0.89899	False
Non-targeting-861	Non-target-27	286.8	268.22	286.8	268.22	-0.096295	172.66	1.2215e+05	0.40258	0.34363	0.65637	0.68726	0.89899	False
LmxM.33.3140.1_52_0.345052083333333_259-278_1	LmxM.33.3140.1	71.054	104.4	71.054	104.4	0.54867	555.84	6859.9	0.40256	0.57287	0.42713	0.85426	0.95574	True
LmxM.20.0160.1_33_0.313895781637717_762-743_0	LmxM.20.0160.1	177.63	263.4	177.63	263.4	0.5657	3677.7	45396	0.40253	0.56924	0.43076	0.86151	0.95799	True
LmxM.07.0120.1_29_0.0183166818044202_115-134_1	LmxM.07.0120.1	246.11	229.67	246.11	229.67	-0.099289	135.04	89030	0.4025	0.34366	0.65634	0.68732	0.89899	False
LmxM.32.0300.1_52_0.217488789237668_296-277_0	LmxM.32.0300.1	2061.9	1988.3	2061.9	1988.3	-0.052354	2702.4	7.2254e+06	0.40237	0.34371	0.65629	0.68741	0.89899	False
Non-targeting-160	Non-target-132	152.44	141.34	152.44	141.34	-0.1084	61.684	33103	0.40235	0.34371	0.65629	0.68742	0.89899	False
LmxM.16.1590.1_14_0.375736160188457_312-331_1	LmxM.16.1590.1	176.34	163.82	176.34	163.82	-0.10564	78.398	44717	0.40235	0.34371	0.65629	0.68743	0.89899	False
LmxM.31.0715.1_52_0.232111692844677_129-148_1	LmxM.31.0715.1	176.34	163.82	176.34	163.82	-0.10564	78.398	44717	0.40235	0.34371	0.65629	0.68743	0.89899	False
LmxM.26.0390.1_0_0.149380300065232_222-241_1	LmxM.26.0390.1	176.34	163.82	176.34	163.82	-0.10564	78.398	44717	0.40235	0.34371	0.65629	0.68743	0.89899	False
LmxM.31.2750.1_29_0.153005464480874_696-715_1	LmxM.31.2750.1	249.33	371.01	249.33	371.01	0.57147	7402	91462	0.40232	0.56773	0.43227	0.86454	0.9589	True
LmxM.36.4250.1_43_0.30486798679868_736-755_1	LmxM.36.4250.1	195.08	181.49	195.08	181.49	-0.10361	92.306	55085	0.40229	0.34373	0.65627	0.68747	0.89899	False
LmxM.30.2080.1_43_0.202145214521452_483-502_1	LmxM.30.2080.1	227.37	212	227.37	212	-0.10051	118.1	75595	0.40224	0.34376	0.65624	0.68751	0.89899	False
LmxM.27.1350.1_43_0.185049019607843_143-162_1	LmxM.27.1350.1	71.7	65.85	71.7	65.85	-0.12103	17.112	6988.8	0.40214	0.34379	0.65621	0.68758	0.89899	False
LmxM.21.1470.1_43_0.330891330891331_267-286_1	LmxM.21.1470.1	71.7	65.85	71.7	65.85	-0.12103	17.112	6988.8	0.40214	0.34379	0.65621	0.68758	0.89899	False
LmxM.08_29.2000.1_38_0.0785984848484848_159-178_1	LmxM.08_29.2000.1	557.45	526.8	557.45	526.8	-0.081445	469.8	4.827e+05	0.402	0.34384	0.65616	0.68768	0.89899	False
LmxM.22.0490.1_57_0.229742173112339_489-508_1	LmxM.22.0490.1	102.71	94.759	102.71	94.759	-0.115	31.569	14655	0.40199	0.34385	0.65615	0.68769	0.89899	False
LmxM.10.1270.1_52_0.294055201698514_274-293_1	LmxM.10.1270.1	102.71	94.759	102.71	94.759	-0.115	31.569	14655	0.40199	0.34385	0.65615	0.68769	0.89899	False
LmxM.25.0860.1_38_0.0924839340597932_327-346_1	LmxM.25.0860.1	364.31	342.1	364.31	342.1	-0.090516	246.77	2.0029e+05	0.40199	0.34385	0.65615	0.68769	0.89899	False
LmxM.05.0590.1_33_0.0070281124497992_29-10_0	LmxM.05.0590.1	76.867	70.668	76.867	70.668	-0.11969	19.217	8065.5	0.40194	0.34386	0.65614	0.68773	0.89899	False
LmxM.19.0650.1_29_0.0320413436692506_189-170_0	LmxM.19.0650.1	76.867	70.668	76.867	70.668	-0.11969	19.217	8065.5	0.40194	0.34386	0.65614	0.68773	0.89899	False
LmxM.20.0530.1_67_0.457471264367816_196-215_1	LmxM.20.0530.1	76.867	70.668	76.867	70.668	-0.11969	19.217	8065.5	0.40194	0.34386	0.65614	0.68773	0.89899	False
LmxM.09.0270.1_14_0.387995712754555_720-739_1	LmxM.09.0270.1	97.538	89.941	97.538	89.941	-0.11574	28.855	13175	0.40189	0.34388	0.65612	0.68777	0.89899	False
LmxM.26.2380.1_0_0.0874176548089592_1323-1342_1	LmxM.26.2380.1	82.035	75.486	82.035	75.486	-0.11852	21.443	9222.1	0.40183	0.3439	0.6561	0.68781	0.89899	False
LmxM.15.0160.1_57_0.288515406162465_717-736_1	LmxM.15.0160.1	82.035	75.486	82.035	75.486	-0.11852	21.443	9222.1	0.40183	0.3439	0.6561	0.68781	0.89899	False
LmxM.28.1060.1_38_0.101059494702526_117-136_1	LmxM.28.1060.1	92.37	85.123	92.37	85.123	-0.11657	26.262	11776	0.40182	0.34391	0.65609	0.68782	0.89899	False
LmxM.36.5460.1_43_0.184193753983429_286-305_1	LmxM.36.5460.1	87.203	80.304	87.203	80.304	-0.11749	23.792	10459	0.4018	0.34392	0.65608	0.68783	0.89899	False
LmxM.12.0460.1_29_0.15583864118896_364-383_1	LmxM.12.0460.1	130.48	192.73	130.48	192.73	0.5592	1937.5	24011	0.40173	0.57014	0.42986	0.85972	0.95742	True
LmxM.09.0310.1_43_0.211778029445074_564-545_0	LmxM.09.0310.1	26.484	24.091	26.484	24.091	-0.13139	2.8618	907.13	0.40172	0.34395	0.65605	0.68789	0.89899	False
LmxM.33.0060.1_14_0.201063164477799_637-656_1	LmxM.33.0060.1	26.484	24.091	26.484	24.091	-0.13139	2.8618	907.13	0.40172	0.34395	0.65605	0.68789	0.89899	False
LmxM.03.0320.1_29_0.237718430596769_710-729_1	LmxM.03.0320.1	133.71	197.55	133.71	197.55	0.55963	2037.7	25254	0.40172	0.57003	0.42997	0.85993	0.95744	True
LmxM.25.0510.1_29_0.223203769140165_368-387_1	LmxM.25.0510.1	461.2	690.62	461.2	690.62	0.58144	26315	3.2617e+05	0.4017	0.5648	0.4352	0.87041	0.96142	True
LmxM.20.0980.1_29_0.12987012987013_277-258_0	LmxM.20.0980.1	117.56	173.46	117.56	173.46	0.55724	1562.2	19364	0.40169	0.57054	0.42946	0.85893	0.95695	True
LmxM.25.0890.1_38_0.0846560846560847_61-80_1	LmxM.25.0890.1	473.48	446.49	473.48	446.49	-0.084475	364.09	3.4437e+05	0.40164	0.34397	0.65603	0.68795	0.89903	False
LmxM.10.0050.1_29_0.44010133912414_1212-1231_1	LmxM.10.0050.1	244.17	228.06	244.17	228.06	-0.09801	129.64	87588	0.40145	0.34404	0.65596	0.68809	0.89916	False
LmxM.33.0990.1_29_0.18802781917536_751-770_1	LmxM.33.0990.1	159.55	236.1	159.55	236.1	0.56246	2929.7	36368	0.40139	0.56916	0.43084	0.86167	0.95808	True
LmxM.28.2260.1_43_0.324364723467862_211-230_1	LmxM.28.2260.1	159.55	236.1	159.55	236.1	0.56246	2929.7	36368	0.40139	0.56916	0.43084	0.86167	0.95808	True
LmxM.25.1550.1_52_0.13915857605178_33-52_1	LmxM.25.1550.1	43.924	40.152	43.924	40.152	-0.12652	7.114	2553	0.40133	0.34409	0.65591	0.68818	0.89919	False
LmxM.30.2650.1_43_0.487789987789988_789-808_1	LmxM.30.2650.1	101.41	149.37	101.41	149.37	0.55408	1149.7	14277	0.40133	0.57095	0.42905	0.85809	0.95651	True
LmxM.04.0440.1_43_0.190040650406504_738-757_1	LmxM.04.0440.1	250.63	372.61	250.63	372.61	0.57026	7440.3	92444	0.40121	0.56719	0.43281	0.86562	0.95927	True
LmxM.30.1910.1_33_0.366265060240964_919-900_0	LmxM.30.1910.1	169.24	250.55	169.24	250.55	0.5633	3305.9	41076	0.4012	0.56883	0.43117	0.86233	0.9583	True
LmxM.34.3900.1_52_0.141325536062378_135-154_1	LmxM.34.3900.1	61.365	89.941	61.365	89.941	0.5442	408.3	5073.6	0.40119	0.57277	0.42723	0.85446	0.95574	True
LmxM.15.0440a.1_52_0.216291024120206_543-562_1	LmxM.15.0440a.1-LmxM.15.0440b.1	219.62	326.04	219.62	326.04	0.56788	5662.1	70367	0.40116	0.56773	0.43227	0.86454	0.9589	True
LmxM.08_29.0620.1_43_0.012847965738758_82-63_0	LmxM.08_29.0620.1	379.17	356.55	379.17	356.55	-0.088491	255.78	2.1755e+05	0.40113	0.34416	0.65584	0.68833	0.8992	False
LmxM.33.2330.1_43_0.203703703703704_81-100_1	LmxM.33.2330.1	225.43	210.4	225.43	210.4	-0.099135	113.06	74269	0.40111	0.34417	0.65583	0.68834	0.8992	False
LmxM.02.0710.1_38_0.197229013854931_477-496_1	LmxM.02.0710.1	288.09	269.82	288.09	269.82	-0.094175	166.87	1.2329e+05	0.4011	0.34417	0.65583	0.68834	0.8992	False
LmxM.36.2690.1_29_0.256862745098039_252-271_1	LmxM.36.2690.1	94.954	139.73	94.954	139.73	0.55251	1002.4	12466	0.40104	0.57108	0.42892	0.85784	0.9565	True
LmxM.24.1640.1_43_0.238505747126437_412-431_1	LmxM.24.1640.1	126.61	117.24	126.61	117.24	-0.10991	43.811	22563	0.40095	0.34423	0.65577	0.68846	0.8992	False
LmxM.14.0650.1_33_0.0699300699300699_69-50_0	LmxM.14.0650.1	126.61	117.24	126.61	117.24	-0.10991	43.811	22563	0.40095	0.34423	0.65577	0.68846	0.8992	False
LmxM.07.0180.1_0_0.0519645120405577_325-344_1	LmxM.07.0180.1	126.61	117.24	126.61	117.24	-0.10991	43.811	22563	0.40095	0.34423	0.65577	0.68846	0.8992	False
LmxM.01.0800.1_43_0.356638418079096_499-518_1	LmxM.01.0800.1	247.4	231.28	247.4	231.28	-0.096801	129.93	89999	0.40076	0.3443	0.6557	0.6886	0.8992	False
LmxM.28.2270.1_48_0.416234887737478_959-978_1	LmxM.28.2270.1	304.89	285.88	304.89	285.88	-0.092527	180.54	1.3861e+05	0.40075	0.3443	0.6557	0.6886	0.8992	False
