## Supplementary material for "A genome-wide CRISPR base-editing resource for functional genomics and drug-response mapping in *Leishmania mexicana*": 1c_R2_2-F_vs_312h_2-F.sgrna_summary.txt (part 6 of 7)

sgrna	Gene	control_count	treatment_count	control_mean	treat_mean	LFC	control_var	adj_var	score	p.low	p.high	p.twosided	FDR	high_in_treatment
LmxM.24.0220.1_81_0.426470588235294_445-426_0	LmxM.24.0220.1	150.51	139.73	150.51	139.73	-0.10644	58.054	32240	0.40073	0.34431	0.65569	0.68862	0.8992	False
LmxM.34.0590.1_14_0.211064621106462_449-468_1	LmxM.34.0590.1	150.51	139.73	150.51	139.73	-0.10644	58.054	32240	0.40073	0.34431	0.65569	0.68862	0.8992	False
LmxM.20.0880.1_57_0.40422322775264_261-280_1	LmxM.20.0880.1	88.494	130.09	88.494	130.09	0.55072	865.23	10781	0.40064	0.57117	0.42883	0.85767	0.9565	True
LmxM.22.0720.1_67_0.255800293685756_861-880_1	LmxM.22.0720.1-LmxM.22.0820.1	88.494	130.09	88.494	130.09	0.55072	865.23	10781	0.40064	0.57117	0.42883	0.85767	0.9565	True
LmxM.09.0820.1_29_0.0514752040175769_76-95_1	LmxM.09.0820.1	269.36	252.16	269.36	252.16	-0.094849	147.97	1.0729e+05	0.40059	0.34436	0.65564	0.68872	0.8992	False
LmxM.18.0380.1_29_0.433923303834808_1464-1483_1	LmxM.18.0380.1	169.24	157.4	169.24	157.4	-0.10401	70.102	41076	0.40057	0.34437	0.65563	0.68873	0.8992	False
LmxM.08_29.0190.1_29_0.164052287581699_496-515_1	LmxM.08_29.0190.1	58.135	85.123	58.135	85.123	0.54238	364.17	4539.8	0.40054	0.57267	0.42733	0.85466	0.95574	True
LmxM.04.0860.1_29_0.143707482993197_162-181_1	LmxM.04.0860.1	551.64	521.98	551.64	521.98	-0.079579	439.79	4.7234e+05	0.40049	0.3444	0.6556	0.6888	0.8992	False
Non-targeting-168	Non-target-192	255.79	239.31	255.79	239.31	-0.095732	135.91	96426	0.40047	0.3444	0.6556	0.68881	0.8992	False
LmxM.22.1150.1_14_0.0540880503144654_162-181_1	LmxM.22.1150.1	277.76	260.19	277.76	260.19	-0.093924	154.35	1.1432e+05	0.40038	0.34444	0.65556	0.68888	0.8992	False
LmxM.26.2440.1_29_0.0349023374959974_105-124_1	LmxM.26.2440.1	1041.9	995.78	1041.9	995.78	-0.065273	1064.1	1.7601e+06	0.40035	0.34445	0.65555	0.6889	0.8992	False
LmxM.17.1260.1_43_0.0607407407407407_75-94_1	LmxM.17.1260.1	228.66	213.61	228.66	213.61	-0.097811	113.32	76485	0.40035	0.34445	0.65555	0.6889	0.8992	False
LmxM.28.2200.1_33_0.229957805907173_659-640_0	LmxM.28.2200.1	49.092	44.971	49.092	44.971	-0.12387	8.4926	3207.6	0.40032	0.34446	0.65554	0.68892	0.8992	False
LmxM.36.1020.1_0_0.146861669713589_237-256_1	LmxM.36.1020.1	264.19	247.34	264.19	247.34	-0.09473	142.02	1.0308e+05	0.40022	0.3445	0.6555	0.68899	0.8992	False
LmxM.17.1120.1_57_0.330532212885154_114-133_1	LmxM.17.1120.1	111.1	102.79	111.1	102.79	-0.11115	34.551	17233	0.40015	0.34452	0.65548	0.68905	0.8992	False
LmxM.16.0360.1_46_0.104441190824793_207-226_1	LmxM.16.0360.1	82.035	120.46	82.035	120.46	0.54865	738.11	9222.1	0.40009	0.5712	0.4288	0.85759	0.9565	True
LmxM.08_29.1620.1_0_0.060988925284667_384-403_1	LmxM.08_29.1620.1	105.93	97.971	105.93	97.971	-0.11165	31.709	15621	0.3999	0.34461	0.65539	0.68923	0.8992	False
LmxM.36.6310.1_67_0.296988577362409_276-295_1	LmxM.36.6310.1	302.95	284.28	302.95	284.28	-0.091457	174.29	1.3679e+05	0.39988	0.34462	0.65538	0.68925	0.8992	False
LmxM.09.0420.1_43_0.332324251597713_981-1000_1	LmxM.09.0420.1	177.63	165.43	177.63	165.43	-0.10212	74.513	45396	0.39987	0.34462	0.65538	0.68925	0.8992	False
LmxM.36.2790.1_19_0.126488095238095_1023-1004_0	LmxM.36.2790.1	177.63	165.43	177.63	165.43	-0.10212	74.513	45396	0.39987	0.34462	0.65538	0.68925	0.8992	False
LmxM.29.1700.1_38_0.138598528842431_355-374_1	LmxM.29.1700.1	158.9	147.76	158.9	147.76	-0.1042	62.074	36064	0.39984	0.34464	0.65536	0.68927	0.8992	False
LmxM.36.4430.1_81_0.452252252252252_492-511_1	LmxM.36.4430.1	54.905	80.304	54.905	80.304	0.54035	322.56	4036.6	0.39977	0.57252	0.42748	0.85497	0.95574	True
LmxM.34.3570.1_29_0.484313725490196_1725-1744_1	LmxM.34.3570.1	54.905	80.304	54.905	80.304	0.54035	322.56	4036.6	0.39977	0.57252	0.42748	0.85497	0.95574	True
LmxM.23.0880a.1_71_0.483230663928816_697-716_1	LmxM.23.0870.1-LmxM.23.0880a.1	78.805	115.64	78.805	115.64	0.54749	678.34	8489.9	0.39975	0.5712	0.4288	0.8576	0.9565	True
LmxM.05.0650.1_33_0.20233918128655_526-507_0	LmxM.05.0650.1	154.38	228.06	154.38	228.06	0.55995	2714.7	33977	0.39974	0.56854	0.43146	0.86292	0.95854	True
LmxM.36.3410.1_43_0.386103781882146_436-455_1	LmxM.36.3410.1	135	125.28	135	125.28	-0.10706	47.312	25760	0.39971	0.34468	0.65532	0.68937	0.8992	False
LmxM.21.1310.1_38_0.0204271123491179_15-34_1	LmxM.21.1310.1	135	125.28	135	125.28	-0.10706	47.312	25760	0.39971	0.34468	0.65532	0.68937	0.8992	False
LmxM.23.0340.1_29_0.0764525993883792_21-40_1	LmxM.23.0340.1	135	199.16	135	199.16	0.55749	2057.8	25760	0.39971	0.56907	0.43093	0.86186	0.95809	True
LmxM.36.4940.1_67_0.414251207729469_336-355_1	LmxM.36.4940.1	54.259	49.789	54.259	49.789	-0.12171	9.9931	3939.6	0.39967	0.3447	0.6553	0.6894	0.8992	False
LmxM.24.1750.1_34_0.0536193029490617_124-105_0	LmxM.24.1750.1	128.54	189.52	128.54	189.52	0.5565	1859	23281	0.39963	0.56923	0.43077	0.86154	0.95799	True
LmxM.01.0240.1_52_0.172772988505747_473-492_1	LmxM.01.0240.1	128.54	189.52	128.54	189.52	0.5565	1859	23281	0.39963	0.56923	0.43077	0.86154	0.95799	True
Non-targeting-906	Non-target-131	231.89	216.82	231.89	216.82	-0.096524	113.58	78734	0.39961	0.34472	0.65528	0.68944	0.8992	False
LmxM.36.4420.1_19_0.117948717948718_42-61_1	LmxM.36.4420.1	170.53	252.16	170.53	252.16	0.56157	3331.5	41726	0.3996	0.56806	0.43194	0.86387	0.95859	True
LmxM.36.0290.1_43_0.26919032597266_252-271_1	LmxM.36.0290.1	122.08	179.88	122.08	179.88	0.55541	1670.3	20932	0.3995	0.56938	0.43062	0.86124	0.95787	True
LmxM.25.1000.1_38_0.173034694773825_390-409_1	LmxM.25.1000.1	153.73	142.94	153.73	142.94	-0.10431	58.243	33685	0.39946	0.34478	0.65522	0.68955	0.8992	False
LmxM.15.1300.1_38_0.0341096212655846_141-160_1	LmxM.15.1300.1	95.6	88.335	95.6	88.335	-0.1128	26.389	12641	0.39945	0.34478	0.65522	0.68956	0.8992	False
LmxM.33.4070.1_29_0.183091787439614_374-393_1	LmxM.33.4070.1	95.6	88.335	95.6	88.335	-0.1128	26.389	12641	0.39945	0.34478	0.65522	0.68956	0.8992	False
LmxM.28.1070.1_29_0.0370131267484399_166-185_1	LmxM.28.1070.1	95.6	88.335	95.6	88.335	-0.1128	26.389	12641	0.39945	0.34478	0.65522	0.68956	0.8992	False
LmxM.08_29.1750.1_52_0.317673378076063_561-580_1	LmxM.08_29.1750.1-LmxM.08_29.1760.1	253.86	237.7	253.86	237.7	-0.094478	130.49	94923	0.39944	0.34478	0.65522	0.68957	0.8992	False
LmxM.36.5960.1_0_0.092534174553102_85-104_1	LmxM.36.5960.1	129.83	120.46	129.83	120.46	-0.10731	43.975	23766	0.39936	0.34481	0.65519	0.68963	0.8992	False
LmxM.23.1170.1_19_0.118421052631579_192-173_0	LmxM.23.1170.1	129.83	120.46	129.83	120.46	-0.10731	43.975	23766	0.39936	0.34481	0.65519	0.68963	0.8992	False
LmxM.27.1200.1_52_0.239148239148239_288-307_1	LmxM.27.1200.1	129.83	120.46	129.83	120.46	-0.10731	43.975	23766	0.39936	0.34481	0.65519	0.68963	0.8992	False
LmxM.28.2800.1_38_0.0607882431529726_85-104_1	LmxM.28.2800.1	75.576	110.82	75.576	110.82	0.54622	621.09	7788.9	0.39935	0.57117	0.42883	0.85765	0.9565	True
LmxM.33.3440.1_29_0.210031347962382_411-392_0	LmxM.33.3440.1	75.576	110.82	75.576	110.82	0.54622	621.09	7788.9	0.39935	0.57117	0.42883	0.85765	0.9565	True
LmxM.30.0060.1_33_0.358208955223881_147-128_0	LmxM.30.0060.1	75.576	110.82	75.576	110.82	0.54622	621.09	7788.9	0.39935	0.57117	0.42883	0.85765	0.9565	True
LmxM.17.0750.1_19_0.0426867545511613_131-150_1	LmxM.17.0750.1	277.76	412.77	277.76	412.77	0.56981	9113.7	1.1432e+05	0.3993	0.56587	0.43413	0.86826	0.96067	True
LmxM.08_29.2060.1_29_0.0295551492992078_90-109_1	LmxM.08_29.2060.1	465.73	440.07	465.73	440.07	-0.081574	329.16	3.3282e+05	0.39928	0.34484	0.65516	0.68969	0.8992	False
LmxM.31.0410.1_0_0.129215943933421_291-310_1	LmxM.31.0410.1	59.427	54.607	59.427	54.607	-0.11992	11.616	4749.6	0.39926	0.34485	0.65515	0.6897	0.8992	False
LmxM.33.4090.1_38_0.0399385560675883_45-64_1	LmxM.33.4090.1	90.432	83.517	90.432	83.517	-0.11347	23.913	11273	0.39926	0.34485	0.65515	0.6897	0.8992	False
LmxM.28.2970.1_67_0.225694444444444_119-138_1	LmxM.28.2970.1	249.98	371.01	249.98	371.01	0.56775	7323.7	91952	0.39912	0.56623	0.43377	0.86753	0.96013	True
LmxM.23.0790.1_14_0.307369224894998_798-817_1	LmxM.23.0790.1	85.265	78.698	85.265	78.698	-0.11422	21.558	9985.7	0.3991	0.34491	0.65509	0.68982	0.8992	False
LmxM.25.1760.1_29_0.120772946859903_168-187_1	LmxM.25.1760.1	85.265	78.698	85.265	78.698	-0.11422	21.558	9985.7	0.3991	0.34491	0.65509	0.68982	0.8992	False
LmxM.08_29.2600.1_38_0.112441783100466_162-181_1	LmxM.08_29.2600.1	109.16	160.61	109.16	160.61	0.55285	1323.3	16619	0.39906	0.56962	0.43038	0.86075	0.95752	True
LmxM.27.1760.1_14_0.270429159318048_456-475_1	LmxM.27.1760.1	64.594	59.425	64.594	59.425	-0.11842	13.36	5638.2	0.39903	0.34494	0.65506	0.68987	0.8992	False
LmxM.19.0510.1_43_0.0178309209146214_81-100_1	LmxM.19.0510.1	124.67	115.64	124.67	115.64	-0.10757	40.761	21856	0.39901	0.34494	0.65506	0.68988	0.8992	False
LmxM.34.1945.1_52_0.205708131394723_375-394_1	LmxM.34.1945.1	15.503	22.485	15.503	22.485	0.50906	24.378	306.24	0.39901	0.57528	0.42472	0.84945	0.95385	True
LmxM.10.1220.1_67_0.401737242128122_366-385_1	LmxM.10.1220.1	15.503	22.485	15.503	22.485	0.50906	24.378	306.24	0.39901	0.57528	0.42472	0.84945	0.95385	True
LmxM.16.1570.1_57_0.0292397660818713_41-22_0	LmxM.16.1570.1	74.93	69.062	74.93	69.062	-0.11603	17.215	7652.4	0.39892	0.34498	0.65502	0.68995	0.8992	False
LmxM.28.1515.1_14_0.311111111111111_151-170_1	LmxM.28.1515.1	74.93	69.062	74.93	69.062	-0.11603	17.215	7652.4	0.39892	0.34498	0.65502	0.68995	0.8992	False
LmxM.17.1400.1_29_0.189421894218942_151-170_1	LmxM.17.1400.1	74.93	69.062	74.93	69.062	-0.11603	17.215	7652.4	0.39892	0.34498	0.65502	0.68995	0.8992	False
LmxM.33.0430.1_29_0.416049382716049_332-351_1	LmxM.33.0430.1	31.651	28.91	31.651	28.91	-0.12653	3.7584	1305.2	0.3989	0.34498	0.65502	0.68996	0.8992	False
LmxM.36.1630.1_0_0.176111767020858_891-910_1	LmxM.36.1630.1	31.651	28.91	31.651	28.91	-0.12653	3.7584	1305.2	0.3989	0.34498	0.65502	0.68996	0.8992	False
LmxM.27.1080.1_14_0.255555555555556_1077-1096_1	LmxM.27.1080.1	72.346	106	72.346	106	0.54485	566.37	7119.1	0.39889	0.57112	0.42888	0.85775	0.9565	True
LmxM.25.0700.1_14_0.334563345633456_537-556_1	LmxM.25.0700.1	72.346	106	72.346	106	0.54485	566.37	7119.1	0.39889	0.57112	0.42888	0.85775	0.9565	True
LmxM.27.0240.1_29_0.0774560752289037_309-328_1	LmxM.27.0240.1	72.346	106	72.346	106	0.54485	566.37	7119.1	0.39889	0.57112	0.42888	0.85775	0.9565	True
LmxM.31.3490.1_34_0.0145985401459854_37-18_0	LmxM.31.3490.1	51.676	75.486	51.676	75.486	0.53807	283.47	3563.9	0.39885	0.5723	0.4277	0.8554	0.95574	True
LmxM.29.2040.1_29_0.192673992673993_795-776_0	LmxM.29.2040.1	207.99	194.34	207.99	194.34	-0.097499	93.262	62887	0.39874	0.34504	0.65496	0.69008	0.89931	False
LmxM.16.1110.1_43_0.102564102564103_102-121_1	LmxM.16.1110.1	500.61	473.8	500.61	473.8	-0.079249	359.41	3.8643e+05	0.39872	0.34505	0.65495	0.6901	0.89931	False
LmxM.29.2740.1_43_0.328370554177006_391-410_1	LmxM.29.2740.1	102.71	150.97	102.71	150.97	0.55132	1164.9	14655	0.39872	0.56971	0.43029	0.86059	0.95744	True
LmxM.29.3690.1_52_0.0675830469644903_108-127_1	LmxM.29.3690.1	324.91	483.43	324.91	483.43	0.57182	12565	1.5809e+05	0.3987	0.56492	0.43508	0.87017	0.96132	True
LmxM.03.0090.1_43_0.00993171942892613_45133_1	LmxM.03.0090.1	119.5	110.82	119.5	110.82	-0.10785	37.668	20028	0.39866	0.34507	0.65493	0.69014	0.89933	False
LmxM.30.1540.1_38_0.0629984051036683_76-95_1	LmxM.30.1540.1	99.476	146.15	99.476	146.15	0.55048	1089.4	13720	0.39851	0.56974	0.43026	0.86053	0.95744	True
LmxM.36.0120.1_0_0.0720164609053498_65-84_1	LmxM.36.0120.1	99.476	146.15	99.476	146.15	0.55048	1089.4	13720	0.39851	0.56974	0.43026	0.86053	0.95744	True
LmxM.32.1710.1_67_0.392095683827353_743-762_1	LmxM.32.1710.1	99.476	146.15	99.476	146.15	0.55048	1089.4	13720	0.39851	0.56974	0.43026	0.86053	0.95744	True
LmxM.29.3010.1_38_0.056996855345912_141-160_1	LmxM.29.3010.1	175.7	163.82	175.7	163.82	-0.10038	70.518	44379	0.39844	0.34515	0.65485	0.69031	0.89937	False
LmxM.28.2870.1_38_0.0252324037184595_14-33_1	LmxM.28.2870.1	275.82	409.55	275.82	409.55	0.56863	8942.4	1.1268e+05	0.3984	0.56548	0.43452	0.86903	0.96082	True
LmxM.23.0670.1_69_0.24_280-261_0	LmxM.23.0670.1	216.39	202.37	216.39	202.37	-0.096208	98.34	68245	0.39837	0.34518	0.65482	0.69036	0.89937	False
LmxM.23.1700.1_43_0.366666666666667_271-252_0	LmxM.23.1700.1	69.116	101.18	69.116	101.18	0.54335	514.16	6480.3	0.39835	0.57105	0.42895	0.85791	0.9565	True
LmxM.25.2100.1_57_0.448756218905473_447-466_1	LmxM.25.2100.1	69.116	101.18	69.116	101.18	0.54335	514.16	6480.3	0.39835	0.57105	0.42895	0.85791	0.9565	True
LmxM.36.4320.1_0_0.0950650923402967_625-644_1	LmxM.36.4320.1	189.26	176.67	189.26	176.67	-0.098787	79.279	51748	0.39833	0.34519	0.65481	0.69039	0.89937	False
LmxM.20.1100.1_14_0.221824991487913_1296-1315_1	LmxM.20.1100.1	189.26	176.67	189.26	176.67	-0.098787	79.279	51748	0.39833	0.34519	0.65481	0.69039	0.89937	False
LmxM.08.0880.1_33_0.332010582010582_496-515_1	LmxM.08.0880.1	96.246	141.34	96.246	141.34	0.54959	1016.6	12818	0.39827	0.56975	0.43025	0.86049	0.95744	True
LmxM.21.1390.1_29_0.371364653243848_655-674_1	LmxM.21.1390.1	96.246	141.34	96.246	141.34	0.54959	1016.6	12818	0.39827	0.56975	0.43025	0.86049	0.95744	True
LmxM.15.0230.1_86_0.441794434980125_769-788_1	LmxM.15.0230.1	156.96	146.15	156.96	146.15	-0.10227	58.433	35162	0.39825	0.34522	0.65478	0.69045	0.89941	False
LmxM.15.0750.1_43_0.195747342088806_306-325_1	LmxM.15.0750.1	371.42	350.13	371.42	350.13	-0.084929	226.65	2.0845e+05	0.39822	0.34523	0.65477	0.69047	0.89941	False
LmxM.27.1730.1_43_0.150537634408602_144-163_1	LmxM.27.1730.1	498.67	472.19	498.67	472.19	-0.078553	350.57	3.8334e+05	0.39816	0.34526	0.65474	0.69051	0.89944	False
LmxM.13.0160.1_29_0.0244708994708995_33-52_1	LmxM.13.0160.1	299.07	281.07	299.07	281.07	-0.08928	162.12	1.332e+05	0.3981	0.34528	0.65472	0.69056	0.89946	False
LmxM.05.0730.1_14_0.102387511478421_215-234_1	LmxM.05.0730.1	178.28	263.4	178.28	263.4	0.56049	3622.5	45738	0.398	0.56714	0.43286	0.86572	0.95934	True
LmxM.28.0200.1_33_0.0290322580645161_63-44_0	LmxM.28.0200.1	152.44	224.85	152.44	224.85	0.55768	2621.6	33103	0.39798	0.56778	0.43222	0.86444	0.95889	True
LmxM.13.0130.1_33_0.293443374598808_637-656_1	LmxM.13.0130.1	109.16	101.18	109.16	101.18	-0.1085	31.848	16619	0.39796	0.34533	0.65467	0.69066	0.89951	False
LmxM.26.2490.1_14_0.387911592241768_1713-1732_1	LmxM.26.2490.1	145.98	215.22	145.98	215.22	0.55682	2396.6	30272	0.39791	0.56792	0.43208	0.86415	0.95869	True
LmxM.24.1520.1_29_0.366695677400638_1256-1275_1	LmxM.24.1520.1	197.66	184.7	197.66	184.7	-0.097319	83.966	56602	0.39787	0.34536	0.65464	0.69072	0.89951	False
LmxM.08.0410.1_43_0.0765572990965288_314-333_1	LmxM.08.0410.1	133.06	123.67	133.06	123.67	-0.10483	44.14	25003	0.39787	0.34536	0.65464	0.69073	0.89951	False
Non-targeting-820	Non-target-157	133.06	123.67	133.06	123.67	-0.10483	44.14	25003	0.39787	0.34536	0.65464	0.69073	0.89951	False
LmxM.13.1540.1_33_0.0985626283367557_154-135_0	LmxM.13.1540.1	357.85	337.28	357.85	337.28	-0.085182	211.66	1.9302e+05	0.39783	0.34538	0.65462	0.69075	0.89951	False
LmxM.30.2750.1_33_0.303030303030303_396-415_1	LmxM.30.2750.1	7.7513	11.243	7.7513	11.243	0.48434	6.0946	77.019	0.39782	0.57436	0.42564	0.85127	0.95438	True
LmxM.28.2230.1_29_0.267172812725958_729-748_1	LmxM.28.2230.1	7.7513	11.243	7.7513	11.243	0.48434	6.0946	77.019	0.39782	0.57436	0.42564	0.85127	0.95438	True
LmxM.31.0260.1_19_0.173881144534116_715-696_0	LmxM.31.0260.1	255.15	239.31	255.15	239.31	-0.092098	125.47	95924	0.39778	0.3454	0.6546	0.69079	0.89951	False
LmxM.33.2200.1_38_0.0721966205837174_90-109_1	LmxM.33.2200.1	255.15	239.31	255.15	239.31	-0.092098	125.47	95924	0.39778	0.3454	0.6546	0.69079	0.89951	False
LmxM.09.0030.1_57_0.372793354101765_362-343_0	LmxM.09.0030.1	136.29	200.76	136.29	200.76	0.55538	2078	26271	0.39774	0.56812	0.43188	0.86375	0.95859	True
LmxM.22.1010.1_57_0.282399547255235_492-511_1	LmxM.22.1010.1	136.29	200.76	136.29	200.76	0.55538	2078	26271	0.39774	0.56812	0.43188	0.86375	0.95859	True
LmxM.28.1210.1_29_0.0832271762208068_190-209_1	LmxM.28.1210.1	136.29	200.76	136.29	200.76	0.55538	2078	26271	0.39774	0.56812	0.43188	0.86375	0.95859	True
LmxM.11.1100.1_57_0.373611111111111_534-553_1	LmxM.11.1100.1	136.29	200.76	136.29	200.76	0.55538	2078	26271	0.39774	0.56812	0.43188	0.86375	0.95859	True
LmxM.12.0030.1_29_0.0715962441314554_58-77_1	LmxM.12.0030.1	65.886	96.365	65.886	96.365	0.5417	464.48	5872.6	0.39773	0.57093	0.42907	0.85813	0.95651	True
LmxM.29.1160.1_19_0.157655093910074_836-817_0	LmxM.29.1160.1	264.19	391.89	264.19	391.89	0.56708	8152.9	1.0308e+05	0.39772	0.56535	0.43465	0.8693	0.961	True
LmxM.28.1870.1_52_0.107107107107107_205-224_1	LmxM.28.1870.1	411.47	388.67	411.47	388.67	-0.082012	259.76	2.5761e+05	0.39767	0.34543	0.65457	0.69087	0.89954	False
LmxM.33.3070.1_38_0.131440588853838_246-265_1	LmxM.33.3070.1	104	96.365	104	96.365	-0.10887	29.122	15037	0.39761	0.34546	0.65454	0.69092	0.89955	False
LmxM.08_29.1990.1_38_0.0453134698944755_70-89_1	LmxM.08_29.1990.1	104	96.365	104	96.365	-0.10887	29.122	15037	0.39761	0.34546	0.65454	0.69092	0.89955	False
LmxM.34.2080.1_43_0.250679717237629_918-937_1	LmxM.34.2080.1	217.04	321.22	217.04	321.22	0.56346	5426.8	68667	0.39757	0.56612	0.43388	0.86777	0.96026	True
LmxM.25.0310.1_19_0.0831024930747922_277-258_0	LmxM.25.0310.1	126.61	186.31	126.61	186.31	0.55371	1782.1	22563	0.39746	0.56829	0.43171	0.86341	0.95859	True
LmxM.14.1420.1_43_0.137605563835072_267-286_1	LmxM.14.1420.1	127.9	118.85	127.9	118.85	-0.10498	40.919	23040	0.39745	0.34552	0.65448	0.69104	0.89966	False
LmxM.06.0190.1_14_0.337301587301587_591-610_1	LmxM.06.0190.1	123.38	181.49	123.38	181.49	0.5531	1688.5	21391	0.39733	0.56834	0.43166	0.86332	0.95859	True
LmxM.31.2750.1_0_0.153005464480874_695-714_1	LmxM.31.2750.1	228.02	213.61	228.02	213.61	-0.093748	103.8	76039	0.39733	0.34556	0.65444	0.69112	0.89966	False
LmxM.09.0690.1_29_0.49185667752443_459-440_0	LmxM.09.0690.1	228.02	213.61	228.02	213.61	-0.093748	103.8	76039	0.39733	0.34556	0.65444	0.69112	0.89966	False
LmxM.31.1910.1_14_0.0072562358276644_45102_1	LmxM.31.1910.1	86.557	126.88	86.557	126.88	0.54651	813.03	10300	0.39733	0.56973	0.43027	0.86053	0.95744	True
LmxM.32.3100.1_14_0.120886981402003_161-180_1	LmxM.32.3100.1	36.819	33.728	36.819	33.728	-0.12301	4.7771	1778.3	0.39724	0.34559	0.65441	0.69119	0.89966	False
LmxM.24.0020.1_29_0.101928374655647_141-160_1	LmxM.24.0020.1	36.819	33.728	36.819	33.728	-0.12301	4.7771	1778.3	0.39724	0.34559	0.65441	0.69119	0.89966	False
LmxM.30.3090.1_0_0.141535615171138_463-444_0	LmxM.30.3090.1	440.53	656.89	440.53	656.89	0.57532	23405	2.9666e+05	0.39723	0.56291	0.43709	0.87418	0.96289	True
LmxM.11.0560.1_29_0.188539741219963_616-597_0	LmxM.11.0560.1	19.378	17.667	19.378	17.667	-0.12655	1.4644	480.75	0.39721	0.3456	0.6544	0.69121	0.89966	False
LmxM.36.5030.1_57_0.445586975149957_516-535_1	LmxM.36.5030.1	19.378	17.667	19.378	17.667	-0.12655	1.4644	480.75	0.39721	0.3456	0.6544	0.69121	0.89966	False
LmxM.26.0160.1_14_0.320733104238259_275-294_1	LmxM.26.0160.1	258.38	242.52	258.38	242.52	-0.091018	125.74	98450	0.39718	0.34562	0.65438	0.69124	0.89966	False
LmxM.29.0240.1_29_0.0605022831050228_99-118_1	LmxM.29.0240.1	313.93	295.52	313.93	295.52	-0.086896	169.44	1.4724e+05	0.39709	0.34565	0.65435	0.6913	0.89966	False
LmxM.22.1660.1_14_0.0588870880605078_99-118_1	LmxM.22.1660.1	116.92	171.85	116.92	171.85	0.55177	1509	19145	0.39704	0.56842	0.43158	0.86316	0.95854	True
LmxM.22.1360.1_57_0.248852157943067_267-286_1	LmxM.22.1360.1	116.92	171.85	116.92	171.85	0.55177	1509	19145	0.39704	0.56842	0.43158	0.86316	0.95854	True
LmxM.07.0550.1_29_0.0510665804783452_244-225_0	LmxM.07.0550.1	62.657	91.547	62.657	91.547	0.53988	417.33	5295.7	0.397	0.57078	0.42922	0.85843	0.95661	True
LmxM.21.1220.1_29_0.0191933916423712_75-94_1	LmxM.21.1220.1	173.76	162.22	173.76	162.22	-0.098594	66.633	43374	0.39697	0.34569	0.65431	0.69139	0.89966	False
LmxM.26.2640.1_0_0.10995670995671_120-139_1	LmxM.26.2640.1	83.327	122.06	83.327	122.06	0.54533	750.24	9523.8	0.39693	0.56969	0.43031	0.86062	0.95744	True
LmxM.36.6220.1_14_0.337175141242938_1488-1507_1	LmxM.36.6220.1	83.327	122.06	83.327	122.06	0.54533	750.24	9523.8	0.39693	0.56969	0.43031	0.86062	0.95744	True
LmxM.07.0330.1_57_0.226924627166465_566-547_0	LmxM.07.0330.1	83.327	122.06	83.327	122.06	0.54533	750.24	9523.8	0.39693	0.56969	0.43031	0.86062	0.95744	True
LmxM.36.4140.1_38_0.186666666666667_105-124_1	LmxM.36.4140.1	93.662	86.729	93.662	86.729	-0.10973	24.034	12118	0.39692	0.34571	0.65429	0.69143	0.89966	False
LmxM.05.1050.1_14_0.282282282282282_372-391_1	LmxM.05.1050.1	222.85	208.79	222.85	208.79	-0.093581	98.832	72521	0.39687	0.34573	0.65427	0.69146	0.89966	False
LmxM.07.1130.1_29_0.459849797804737_789-808_1	LmxM.07.1130.1	392.73	371.01	392.73	371.01	-0.081894	236.05	2.3395e+05	0.39687	0.34573	0.65427	0.69146	0.89966	False
LmxM.23.0450.1_43_0.263650075414781_869-888_1	LmxM.23.0450.1	113.69	167.03	113.69	167.03	0.55105	1423	18070	0.39686	0.56845	0.43155	0.8631	0.95854	True
LmxM.04.0250.1_33_0.323031135531136_1407-1426_1	LmxM.04.0250.1	291.97	274.64	291.97	274.64	-0.087946	150.09	1.2674e+05	0.39676	0.34577	0.65423	0.69154	0.89966	False
LmxM.36.2300.1_57_0.221532091097308_331-312_0	LmxM.36.2300.1	231.25	216.82	231.25	216.82	-0.092517	104.06	78281	0.39664	0.34582	0.65418	0.69164	0.89966	False
LmxM.01.0190.1_52_0.260575296108291_147-166_1	LmxM.01.0190.1	155.03	144.55	155.03	144.55	-0.1003	54.902	34272	0.39662	0.34582	0.65418	0.69165	0.89966	False
LmxM.27.1410.1_57_0.405141843971631_450-469_1	LmxM.27.1410.1	155.03	144.55	155.03	144.55	-0.1003	54.902	34272	0.39662	0.34582	0.65418	0.69165	0.89966	False
LmxM.36.1850.1_0_0.0233585858585859_34-53_1	LmxM.36.1850.1	80.097	117.24	80.097	117.24	0.54405	689.96	8779	0.39647	0.56963	0.43037	0.86074	0.95752	True
LmxM.02.0620.1_29_0.195739781232009_336-355_1	LmxM.02.0620.1	83.327	77.092	83.327	77.092	-0.11081	19.435	9523.8	0.39629	0.34595	0.65405	0.69189	0.89968	False
LmxM.34.2040.1_14_0.338069705093834_3790-3771_0	LmxM.34.2040.1	83.327	77.092	83.327	77.092	-0.11081	19.435	9523.8	0.39629	0.34595	0.65405	0.69189	0.89968	False
LmxM.23.1260.1_19_0.038201266099105_171-190_1	LmxM.23.1260.1	83.327	77.092	83.327	77.092	-0.11081	19.435	9523.8	0.39629	0.34595	0.65405	0.69189	0.89968	False
LmxM.15.1180.1_14_0.199916221593884_1898-1917_1	LmxM.15.1180.1	579.41	550.89	579.41	550.89	-0.072701	406.8	5.2286e+05	0.39628	0.34595	0.65405	0.6919	0.89968	False
LmxM.34.3140.1_67_0.438549955791335_492-511_1	LmxM.34.3140.1	41.986	38.546	41.986	38.546	-0.12034	5.9177	2327.4	0.39626	0.34596	0.65404	0.69191	0.89968	False
LmxM.30.1390.1_67_0.397585166019836_911-930_1	LmxM.30.1390.1	228.02	337.28	228.02	337.28	0.56275	5968.9	76039	0.39623	0.56529	0.43471	0.86943	0.9611	True
LmxM.19.0920.1_67_0.435859336305102_874-893_1	LmxM.19.0920.1	337.18	318.01	337.18	318.01	-0.084223	183.89	1.7068e+05	0.39622	0.34597	0.65403	0.69194	0.89968	False
LmxM.11.0070.1_29_0.036468330134357_177-158_0	LmxM.11.0070.1	328.79	309.98	328.79	309.98	-0.08473	176.92	1.6201e+05	0.39621	0.34597	0.65403	0.69195	0.89968	False
LmxM.13.0660.1_14_0.376359338061466_792-811_1	LmxM.13.0660.1	204.12	191.12	204.12	191.12	-0.094415	84.421	60490	0.39621	0.34598	0.65402	0.69195	0.89968	False
LmxM.27.2300.1_43_0.385964912280702_808-827_1	LmxM.27.2300.1	149.86	139.73	149.86	139.73	-0.10027	51.302	31955	0.39613	0.346	0.654	0.69201	0.89971	False
LmxM.31.1950.1_38_0.00545171339563863_44946_1	LmxM.31.1950.1	582.64	554.1	582.64	554.1	-0.072334	407.3	5.289e+05	0.3961	0.34601	0.65399	0.69203	0.89972	False
LmxM.24.0330.1_29_0.0032020493115594_45102_1	LmxM.24.0330.1	78.159	72.274	78.159	72.274	-0.11146	17.318	8347.2	0.396	0.34605	0.65395	0.69211	0.89976	False
Non-targeting-821	Non-target-39	176.99	165.43	176.99	165.43	-0.096896	66.836	45056	0.39598	0.34606	0.65394	0.69212	0.89976	False
LmxM.30.2340.1_14_0.348858447488584_378-397_1	LmxM.30.2340.1	365.6	345.31	365.6	345.31	-0.082165	205.95	2.0177e+05	0.39596	0.34607	0.65393	0.69213	0.89976	False
LmxM.13.0790.1_14_0.290196078431373_588-607_1	LmxM.13.0790.1	100.77	147.76	100.77	147.76	0.54771	1104.2	14090	0.39589	0.56848	0.43152	0.86304	0.95854	True
LmxM.36.1630.1_14_0.267020857929949_1350-1369_1	LmxM.36.1630.1	100.77	147.76	100.77	147.76	0.54771	1104.2	14090	0.39589	0.56848	0.43152	0.86304	0.95854	True
LmxM.16.0820.1_29_0.419634703196347_913-932_1	LmxM.16.0820.1	137.59	202.37	137.59	202.37	0.5533	2098.3	26788	0.3958	0.56719	0.43281	0.86561	0.95927	True
LmxM.12.1150.1_43_0.229701801003838_774-793_1	LmxM.12.1150.1	134.36	197.55	134.36	197.55	0.55273	1996.6	25506	0.39568	0.56723	0.43277	0.86553	0.95927	True
LmxM.08_29.2640.1_38_0.0844645550527904_109-128_1	LmxM.08_29.2640.1	134.36	197.55	134.36	197.55	0.55273	1996.6	25506	0.39568	0.56723	0.43277	0.86553	0.95927	True
LmxM.20.1600.1_29_0.00728959575878065_16-35_1	LmxM.20.1600.1	405.65	383.86	405.65	383.86	-0.079483	237.58	2.5014e+05	0.39561	0.34619	0.65381	0.69239	0.89982	False
LmxM.36.3790.1_33_0.344386873920553_990-1009_1	LmxM.36.3790.1	259.67	244.13	259.67	244.13	-0.088702	120.81	99470	0.39556	0.34622	0.65378	0.69243	0.89982	False
LmxM.31.2990.1_14_0.342995169082126_778-797_1	LmxM.31.2990.1	67.824	62.638	67.824	62.638	-0.11304	13.451	6233.5	0.39554	0.34622	0.65378	0.69244	0.89982	False
LmxM.20.0790.1_29_0.342579750346741_752-733_0	LmxM.20.0790.1	171.82	160.61	171.82	160.61	-0.096774	62.859	42381	0.39547	0.34625	0.65375	0.69249	0.89982	False
LmxM.17.1190.1_34_0.0724233983286908_160-141_0	LmxM.17.1190.1	171.82	160.61	171.82	160.61	-0.096774	62.859	42381	0.39547	0.34625	0.65375	0.69249	0.89982	False
LmxM.29.3240.1_57_0.479551820728291_852-871_1	LmxM.29.3240.1	52.322	48.183	52.322	48.183	-0.11657	8.565	3656	0.39544	0.34626	0.65374	0.69252	0.89982	False
LmxM.32.3000.1_0_0.0883838383838384_277-296_1	LmxM.32.3000.1	52.322	48.183	52.322	48.183	-0.11657	8.565	3656	0.39544	0.34626	0.65374	0.69252	0.89982	False
LmxM.36.0510.1_14_0.259700176366843_586-605_1	LmxM.36.0510.1	207.35	194.34	207.35	194.34	-0.093033	84.649	62484	0.39542	0.34627	0.65373	0.69253	0.89982	False
LmxM.31.1120.1_43_0.323471400394477_324-343_1	LmxM.31.1120.1	62.657	57.819	62.657	57.819	-0.11402	11.7	5295.7	0.3954	0.34627	0.65373	0.69255	0.89982	False
LmxM.06.1250.1_0_0.131101813110181_87-106_1	LmxM.06.1250.1	73.638	107.61	73.638	107.61	0.54115	576.99	7383.3	0.39534	0.56943	0.43057	0.86113	0.95787	True
LmxM.04.0500.1_14_0.308753197642087_2772-2791_1	LmxM.04.0500.1	293.26	276.25	293.26	276.25	-0.085912	144.7	1.279e+05	0.39534	0.3463	0.6537	0.69259	0.89982	False
LmxM.17.0720.1_29_0.115174443043296_269-288_1	LmxM.17.0720.1	301.66	284.28	301.66	284.28	-0.085312	151	1.3559e+05	0.39533	0.3463	0.6537	0.6926	0.89982	False
LmxM.33.1150.1_29_0.192982456140351_217-236_1	LmxM.33.1150.1	363.67	343.7	363.67	343.7	-0.081225	199.28	1.9956e+05	0.3952	0.34635	0.65365	0.6927	0.89983	False
LmxM.34.1700.1_29_0.383838383838384_410-429_1	LmxM.34.1700.1	215.75	202.37	215.75	202.37	-0.091915	89.489	67825	0.39518	0.34636	0.65364	0.69271	0.89983	False
LmxM.23.0355.1_52_0.15622161671208_162-181_1	LmxM.23.0355.1	215.75	202.37	215.75	202.37	-0.091915	89.489	67825	0.39518	0.34636	0.65364	0.69271	0.89983	False
LmxM.29.3620.1_52_0.192273135669362_205-224_1	LmxM.29.3620.1	56.197	81.911	56.197	81.911	0.53561	330.59	4234.2	0.39516	0.57033	0.42967	0.85935	0.95712	True
LmxM.08_29.0960.1_57_0.311413454270597_409-428_1	LmxM.08_29.0960.1	56.197	81.911	56.197	81.911	0.53561	330.59	4234.2	0.39516	0.57033	0.42967	0.85935	0.95712	True
LmxM.22.0630.1_14_0.209757522640958_714-733_1	LmxM.22.0630.1	213.16	314.79	213.16	314.79	0.56028	5164.5	66158	0.39513	0.56506	0.43494	0.86988	0.96119	True
LmxM.16.1550.1_29_0.495415318230852_1831-1850_1	LmxM.16.1550.1	219.62	324.43	219.62	324.43	0.56078	5492.4	70367	0.39511	0.56493	0.43507	0.87015	0.96132	True
LmxM.31.1120.1_43_0.190335305719921_189-208_1	LmxM.31.1120.1	254.5	239.31	254.5	239.31	-0.088455	115.44	95422	0.39508	0.34639	0.65361	0.69279	0.8999	False
LmxM.30.0800.1_52_0.30974358974359_599-618_1	LmxM.30.0800.1	121.44	178.28	121.44	178.28	0.55013	1615.3	20704	0.39502	0.56734	0.43266	0.86532	0.95924	True
LmxM.29.1420.1_38_0.132575757575758_64-83_1	LmxM.29.1420.1	279.69	263.4	279.69	263.4	-0.086284	132.77	1.1598e+05	0.3949	0.34646	0.65354	0.69292	0.90003	False
LmxM.07.0870.1_67_0.40035746201966_441-460_1	LmxM.07.0870.1	288.09	271.43	288.09	271.43	-0.085645	138.82	1.2329e+05	0.39488	0.34647	0.65353	0.69293	0.90003	False
LmxM.23.0840.1_0_0.190025252525253_298-317_1	LmxM.23.0840.1	91.078	133.31	91.078	133.31	0.54459	891.57	11440	0.39481	0.56838	0.43162	0.86324	0.95854	True
LmxM.25.1980.1_14_0.381760579316587_1682-1701_1	LmxM.25.1980.1	31.005	44.971	31.005	44.971	0.5224	97.513	1251.3	0.39479	0.57202	0.42798	0.85596	0.95602	True
LmxM.26.2350.1_43_0.111885404568331_281-300_1	LmxM.26.2350.1	31.005	44.971	31.005	44.971	0.5224	97.513	1251.3	0.39479	0.57202	0.42798	0.85596	0.95602	True
LmxM.30.1230.1_29_0.123703703703704_329-348_1	LmxM.30.1230.1	96.892	89.941	96.892	89.941	-0.10626	24.156	12996	0.39476	0.34651	0.65349	0.69302	0.90009	False
LmxM.36.2990.1_33_0.301229508196721_447-428_0	LmxM.36.2990.1	188.62	176.67	188.62	176.67	-0.093881	71.354	51383	0.39467	0.34654	0.65346	0.69308	0.90011	False
LmxM.27.2370.1_43_0.0281385281385281_45102_1	LmxM.27.2370.1	70.408	102.79	70.408	102.79	0.53951	524.29	6732.1	0.39466	0.56929	0.43071	0.86143	0.95797	True
LmxM.36.6950.1_0_0.0654911838790932_82-63_0	LmxM.36.6950.1	249.33	234.49	249.33	234.49	-0.088198	110.2	91462	0.39458	0.34658	0.65342	0.69315	0.90014	False
LmxM.08_29.0600.1_43_0.0541162924582614_87-106_1	LmxM.08_29.0600.1	114.98	168.64	114.98	168.64	0.54862	1439.8	18496	0.39457	0.56735	0.43265	0.8653	0.95924	True
LmxM.02.0080.1_43_0.20374081496326_606-625_1	LmxM.02.0080.1	218.98	205.58	218.98	205.58	-0.090645	89.724	69940	0.39446	0.34662	0.65338	0.69324	0.90014	False
LmxM.04.0320.1_43_0.223333333333333_262-281_1	LmxM.04.0310.1-LmxM.04.0320.1	284.22	420.8	284.22	420.8	0.56449	9327	1.1989e+05	0.39446	0.56352	0.43648	0.87295	0.96268	True
LmxM.31.3350.1_29_0.104198280222559_405-424_1	LmxM.31.3350.1	115.62	107.61	115.62	107.61	-0.10274	32.129	18711	0.39444	0.34663	0.65337	0.69326	0.90014	False
LmxM.08_29.0710.1_43_0.110202492211838_280-299_1	LmxM.08_29.0710.1	580.06	552.49	580.06	552.49	-0.070114	379.88	5.2406e+05	0.39442	0.34664	0.65336	0.69327	0.90014	False
LmxM.32.2640.1_43_0.203100775193798_257-276_1	LmxM.32.2640.1	161.49	150.97	161.49	150.97	-0.096508	55.27	37286	0.3944	0.34664	0.65336	0.69329	0.90014	False
LmxM.17.1070.1_57_0.111594202898551_144-163_1	LmxM.17.1070.1	641.42	611.92	641.42	611.92	-0.067825	435.22	6.4523e+05	0.39436	0.34666	0.65334	0.69331	0.90014	False
LmxM.33.3220.1_38_0.0339373022720736_113-132_1	LmxM.33.3220.1	91.724	85.123	91.724	85.123	-0.10655	21.789	11607	0.39429	0.34668	0.65332	0.69337	0.90018	False
LmxM.30.1270.1_0_0.0934616927396711_462-481_1	LmxM.30.1270.1-LmxM.30.1280.1-LmxM.30.1290.1	183.45	171.85	183.45	171.85	-0.093683	67.242	48518	0.39413	0.34674	0.65326	0.69349	0.9003	False
LmxM.23.0780.1_29_0.346637900035958_954-973_1	LmxM.23.0780.1	142.11	208.79	142.11	208.79	0.55185	2223.4	28637	0.39406	0.56626	0.43374	0.86749	0.96013	True
LmxM.31.1920.1_0_0.0604122245913291_79-98_1	LmxM.31.1920.1	108.52	159	108.52	159	0.54692	1274.3	16417	0.39402	0.56733	0.43267	0.86535	0.95924	True
LmxM.15.1490.1_43_0.0486542443064182_83-102_1	LmxM.15.1490.1	52.967	77.092	52.967	77.092	0.53309	291	3749.3	0.39399	0.57	0.43	0.86001	0.95744	True
LmxM.33.0590.1_29_0.495488322717622_1860-1879_1	LmxM.33.0590.1	52.967	77.092	52.967	77.092	0.53309	291	3749.3	0.39399	0.57	0.43	0.86001	0.95744	True
LmxM.27.0790.1_14_0.329190207156309_867-886_1	LmxM.27.0790.1	269.36	253.76	269.36	253.76	-0.085725	121.63	1.0729e+05	0.39393	0.34682	0.65318	0.69364	0.90044	False
LmxM.31.0860.1_33_0.288304093567251_489-508_1	LmxM.31.0860.1	110.46	102.79	110.46	102.79	-0.10282	29.39	17027	0.3939	0.34683	0.65317	0.69366	0.90044	False
LmxM.33.4030.1_43_0.380664652567976_381-362_0	LmxM.33.4030.1	227.37	335.67	227.37	335.67	0.55996	5864.5	75595	0.3939	0.56422	0.43578	0.87157	0.96203	True
LmxM.30.0440.1_74_0.339770114942529_729-748_1	LmxM.30.0440.1	84.619	123.67	84.619	123.67	0.5421	762.46	9830.5	0.39385	0.56822	0.43178	0.86355	0.95859	True
LmxM.32.2640.1_0_0.00542635658914729_45007_1	LmxM.32.2640.1	84.619	123.67	84.619	123.67	0.5421	762.46	9830.5	0.39385	0.56822	0.43178	0.86355	0.95859	True
LmxM.29.0330.1_57_0.303523035230352_780-799_1	LmxM.29.0330.1-LmxM.32.2350.1	86.557	80.304	86.557	80.304	-0.10688	19.545	10300	0.39382	0.34686	0.65314	0.69371	0.90048	False
LmxM.16.0760.1_57_0.348439073514602_336-355_1	LmxM.16.0760.1	436.66	414.37	436.66	414.37	-0.075405	248.37	2.9129e+05	0.39379	0.34687	0.65313	0.69374	0.90048	False
LmxM.13.0090.1_43_0.377645502645503_566-585_1	LmxM.13.0090.1	105.29	154.18	105.29	154.18	0.54599	1195.4	15425	0.39369	0.5673	0.4327	0.8654	0.95924	True
LmxM.08.0730.1_43_0.315789473684211_203-184_0	LmxM.08.0730.1-LmxM.30.0450d.1-LmxM.30.0450g.1-LmxM.30.0450h.1	105.29	154.18	105.29	154.18	0.54599	1195.4	15425	0.39369	0.5673	0.4327	0.8654	0.95924	True
LmxM.21.1380.1_33_0.297551789077213_313-332_1	LmxM.21.1380.1	24.546	22.485	24.546	22.485	-0.12134	2.1231	777.05	0.39365	0.34692	0.65308	0.69384	0.9005	False
LmxM.23.0320.1_57_0.351581508515815_282-301_1	LmxM.23.0320.1	24.546	22.485	24.546	22.485	-0.12134	2.1231	777.05	0.39365	0.34692	0.65308	0.69384	0.9005	False
LmxM.13.1490.1_19_0.0582901554404145_142-123_0	LmxM.13.1490.1	383.05	568.56	383.05	568.56	0.56856	17207	2.2217e+05	0.39357	0.56182	0.43818	0.87636	0.96366	True
LmxM.32.1370.1_33_0.320872274143302_407-426_1	LmxM.32.1370.1	132.42	194.34	132.42	194.34	0.55	1916.9	24753	0.39355	0.56631	0.43369	0.86738	0.96013	True
LmxM.31.1540.1_29_0.0299319727891156_17-36_1	LmxM.31.1540.1	124.02	115.64	124.02	115.64	-0.10013	35.137	21623	0.39344	0.347	0.653	0.69399	0.90059	False
LmxM.11.0070.1_29_0.00853060354020047_36-55_1	LmxM.11.0070.1	280.99	265	280.99	265	-0.084171	127.7	1.1709e+05	0.39342	0.347	0.653	0.69401	0.90059	False
LmxM.14.0560.1_33_0.346938775510204_514-495_0	LmxM.14.0560.1	164.72	154.18	164.72	154.18	-0.094727	55.455	38842	0.39337	0.34702	0.65298	0.69405	0.90062	False
LmxM.08.0770.1_38_0.189792663476874_122-103_0	LmxM.08.0770.1-LmxM.30.0451.1-LmxM.30.0450a.1	102.06	149.37	102.06	149.37	0.54501	1119	14465	0.39334	0.56726	0.43274	0.86549	0.95927	True
LmxM.10.0030.1_33_0.0193548387096774_37-18_0	LmxM.10.0030.1-LmxM.10.1300.1	81.389	118.85	81.389	118.85	0.54071	701.69	9073.2	0.39328	0.56811	0.43189	0.86378	0.95859	True
LmxM.36.1380.1_52_0.37613697164259_696-715_1	LmxM.36.1380.1	81.389	118.85	81.389	118.85	0.54071	701.69	9073.2	0.39328	0.56811	0.43189	0.86378	0.95859	True
LmxM.32.1600.1_29_0.328078078078078_864-883_1	LmxM.32.1600.1	137.59	128.49	137.59	128.49	-0.097975	41.397	26788	0.39326	0.34706	0.65294	0.69413	0.90067	False
LmxM.03.0750.1_43_0.230915125651968_484-503_1	LmxM.03.0750.1	151.15	141.34	151.15	141.34	-0.096205	48.169	32526	0.39325	0.34707	0.65293	0.69413	0.90067	False
LmxM.28.1550.1_67_0.293055555555556_203-222_1	LmxM.28.1550.1	63.949	93.153	63.949	93.153	0.53571	426.46	5522.8	0.39298	0.56887	0.43113	0.86226	0.95827	True
LmxM.36.2130.1_14_0.341491841491841_579-598_1	LmxM.36.2130.1	98.83	144.55	98.83	144.55	0.54396	1045.1	13537	0.39294	0.5672	0.4328	0.8656	0.95927	True
LmxM.36.3210.1_60_0.0476190476190476_27-46_1	LmxM.36.3210.1	250.63	236.1	250.63	236.1	-0.085818	105.58	92444	0.39292	0.34719	0.65281	0.69438	0.9009	False
LmxM.25.0190.1_52_0.283475783475783_195-214_1	LmxM.25.0190.1	159.55	149.37	159.55	149.37	-0.094526	51.837	36368	0.39277	0.34725	0.65275	0.69449	0.90095	False
LmxM.32.1170.1_38_0.0771627126767314_316-335_1	LmxM.32.1170.1	100.12	93.153	100.12	93.153	-0.10301	24.278	13905	0.39276	0.34725	0.65275	0.69449	0.90095	False
LmxM.16.1060.1_19_0.111224489795918_331-312_0	LmxM.16.1060.1	78.159	114.03	78.159	114.03	0.53921	643.44	8347.2	0.39264	0.56797	0.43203	0.86406	0.95869	True
LmxM.15.1260.1_74_0.280528052805281_332-351_1	LmxM.15.1260.1	119.5	175.06	119.5	175.06	0.54707	1543.7	20028	0.39262	0.5663	0.4337	0.8674	0.96013	True
LmxM.14.0700.1_29_0.460122699386503_456-437_0	LmxM.14.0700.1	119.5	175.06	119.5	175.06	0.54707	1543.7	20028	0.39262	0.5663	0.4337	0.8674	0.96013	True
LmxM.23.1680.1_43_0.113565891472868_582-601_1	LmxM.23.1680.1	304.24	287.49	304.24	287.49	-0.081423	140.28	1.38e+05	0.39261	0.3473	0.6527	0.69461	0.90095	False
Non-targeting-986	Non-target-82	341.06	322.82	341.06	322.82	-0.079035	166.26	1.7476e+05	0.39261	0.3473	0.6527	0.69461	0.90095	False
LmxM.06.1100.1_43_0.248624862486249_223-242_1	LmxM.06.1100.1	199.6	293.91	199.6	293.91	0.556	4447.9	57755	0.39246	0.5641	0.4359	0.87179	0.96214	True
LmxM.28.0630.1_43_0.115151515151515_70-89_1	LmxM.28.0630.1	279.05	263.4	279.05	263.4	-0.08296	122.45	1.1542e+05	0.39243	0.34737	0.65263	0.69474	0.90103	False
LmxM.34.3450.1_29_0.0404280618311534_105-86_0	LmxM.34.3450.1	167.95	157.4	167.95	157.4	-0.093016	55.639	40431	0.39238	0.34739	0.65261	0.69478	0.90103	False
LmxM.04.0800.1_43_0.376906318082789_343-362_1	LmxM.04.0800.1	193.14	284.28	193.14	284.28	0.55529	4153.3	53960	0.39235	0.56419	0.43581	0.87162	0.96206	True
LmxM.17.1340.1_14_0.332251082251082_300-319_1	LmxM.17.1340.1	379.17	562.13	379.17	562.13	0.56683	16738	2.1755e+05	0.39227	0.56125	0.43875	0.87749	0.96415	True
LmxM.36.4400.1_14_0.243084370677732_699-718_1	LmxM.36.4400.1	154.38	144.55	154.38	144.55	-0.094313	48.342	33977	0.39215	0.34747	0.65253	0.69495	0.90109	False
LmxM.18.0120.1_43_0.328125_133-114_0	LmxM.18.0120.1	206.7	194.34	206.7	194.34	-0.088553	76.453	62083	0.39208	0.3475	0.6525	0.695	0.90109	False
LmxM.36.1780.1_38_0.0201612903225806_48-29_0	LmxM.36.1780.1	180.22	265	180.22	265	0.55372	3594.3	46770	0.39205	0.56434	0.43566	0.87132	0.962	True
Non-targeting-284	Non-target-19	127.25	118.85	127.25	118.85	-0.097734	35.284	22801	0.39201	0.34752	0.65248	0.69505	0.90109	False
LmxM.34.3430.1_29_0.109596819988643_186-205_1	LmxM.34.3430.1	140.82	131.7	140.82	131.7	-0.095859	41.556	28102	0.39201	0.34752	0.65248	0.69505	0.90109	False
LmxM.01.0200.1_43_0.154960981047938_135-154_1	LmxM.01.0200.1	20.024	28.91	20.024	28.91	0.50855	39.474	513.79	0.39199	0.57174	0.42826	0.85652	0.95627	True
LmxM.24.0760.1_52_0.130268199233716_432-451_1	LmxM.24.0760.1	65.886	61.031	65.886	61.031	-0.10871	11.785	5872.6	0.39197	0.34754	0.65246	0.69508	0.90109	False
LmxM.31.1650.1_29_0.161056822294607_441-460_1	LmxM.31.1650.1	60.719	88.335	60.719	88.335	0.53351	381.32	4964.4	0.39195	0.56858	0.43142	0.86284	0.95851	True
LmxM.36.3270.1_0_0.117948717948718_43-62_1	LmxM.36.3270.1	60.719	88.335	60.719	88.335	0.53351	381.32	4964.4	0.39195	0.56858	0.43142	0.86284	0.95851	True
LmxM.17.0600.1_57_0.329518779342723_1113-1132_1	LmxM.17.0600.1	223.5	210.4	223.5	210.4	-0.086736	85.794	72956	0.39189	0.34757	0.65243	0.69514	0.90109	False
LmxM.08_29.1700.1_19_0.0366151342554923_138-119_0	LmxM.08_29.1700.1	240.29	226.46	240.29	226.46	-0.085173	95.674	84739	0.39181	0.3476	0.6524	0.6952	0.90109	False
LmxM.28.2950.1_67_0.41468253968254_415-434_1	LmxM.28.2950.1	162.78	152.58	162.78	152.58	-0.092766	52.016	37904	0.39175	0.34762	0.65238	0.69524	0.90109	False
LmxM.27.1670.1_52_0.382183908045977_526-545_1	LmxM.27.1670.1	162.78	152.58	162.78	152.58	-0.092766	52.016	37904	0.39175	0.34762	0.65238	0.69524	0.90109	False
LmxM.33.3960.1_29_0.0965936739659367_390-409_1	LmxM.33.3960.1	162.78	152.58	162.78	152.58	-0.092766	52.016	37904	0.39175	0.34762	0.65238	0.69524	0.90109	False
LmxM.24.1380.1_33_0.272727272727273_329-310_0	LmxM.24.1380.1	379.17	359.76	379.17	359.76	-0.075588	188.29	2.1755e+05	0.39173	0.34763	0.65237	0.69526	0.90109	False
LmxM.14.0625.1_52_0.116519174041298_71-90_1	LmxM.14.0625.1	573.6	547.68	573.6	547.68	-0.0666	335.99	5.1207e+05	0.39169	0.34764	0.65236	0.69529	0.90109	False
LmxM.36.4090.1_57_0.397998460354119_507-526_1	LmxM.36.4090.1	109.81	160.61	109.81	160.61	0.54441	1290.2	16822	0.39166	0.56619	0.43381	0.86761	0.96014	True
LmxM.28.2620.1_71_0.204387990762125_542-523_0	LmxM.28.2620.1	239.65	353.34	239.65	353.34	0.55822	6463.2	84269	0.39166	0.56295	0.43705	0.87409	0.96289	True
LmxM.09.1510.1_29_0.180151024811219_830-849_1	LmxM.09.1510.1	390.8	371.01	390.8	371.01	-0.074776	195.82	2.3157e+05	0.3916	0.34768	0.65232	0.69535	0.90109	False
LmxM.08.0600.1_67_0.449074074074074_197-178_0	LmxM.08.0600.1	370.77	351.73	370.77	351.73	-0.07584	181.24	2.0771e+05	0.39156	0.34769	0.65231	0.69538	0.90109	False
LmxM.22.0520.1_38_0.0126956008266903_39-58_1	LmxM.22.0520.1	89.786	83.517	89.786	83.517	-0.10324	19.654	11108	0.39156	0.34769	0.65231	0.69539	0.90109	False
LmxM.02.0420.1_14_0.265939874463165_800-819_1	LmxM.02.0420.1	89.786	83.517	89.786	83.517	-0.10324	19.654	11108	0.39156	0.34769	0.65231	0.69539	0.90109	False
LmxM.08.0880.1_33_0.332010582010582_495-514_1	LmxM.08.0880.1	322.33	305.16	322.33	305.16	-0.07872	147.4	1.555e+05	0.39152	0.34771	0.65229	0.69542	0.90109	False
LmxM.31.2430.1_67_0.457326892109501_565-584_1	LmxM.31.2430.1	285.51	269.82	285.51	269.82	-0.081223	123	1.2101e+05	0.3915	0.34771	0.65229	0.69543	0.90109	False
LmxM.29.3700.1_29_0.0213675213675214_51-70_1	LmxM.29.3700.1	149.21	139.73	149.21	139.73	-0.094084	44.968	31671	0.3915	0.34771	0.65229	0.69543	0.90109	False
LmxM.27.0930.1_29_0.183292781832928_220-239_1	LmxM.27.0930.1	201.53	189.52	201.53	189.52	-0.088238	72.195	58919	0.39148	0.34772	0.65228	0.69544	0.90109	False
LmxM.25.1443.1_29_0.131043256997455_99-118_1	LmxM.25.1443.1	457.33	435.25	457.33	435.25	-0.071227	243.73	3.2053e+05	0.39147	0.34772	0.65228	0.69545	0.90109	False
LmxM.25.1010.1_43_0.377314814814815_496-477_0	LmxM.25.1010.1	27.776	40.152	27.776	40.152	0.51612	76.59	999.65	0.39145	0.57079	0.42921	0.85842	0.95661	True
LmxM.01.0500.1_43_0.0936911487758945_195-214_1	LmxM.01.0500.1	492.21	468.98	492.21	468.98	-0.069608	269.86	3.7315e+05	0.39145	0.34773	0.65227	0.69547	0.90109	False
LmxM.22.0490.1_63_0.439226519337017_961-942_0	LmxM.22.0490.1	217.04	319.61	217.04	319.61	0.55625	5260.8	68667	0.39144	0.56327	0.43673	0.87345	0.96271	True
LmxM.26.2560.1_57_0.36428110896196_555-574_1	LmxM.26.2560.1	130.48	191.12	130.48	191.12	0.54719	1838.8	24011	0.39136	0.56536	0.43464	0.86928	0.961	True
LmxM.20.0220.1_33_0.26_746-727_0	LmxM.20.0220.1	268.71	253.76	268.71	253.76	-0.082274	111.76	1.0676e+05	0.39136	0.34777	0.65223	0.69553	0.90115	False
LmxM.36.2520.1_71_0.297245963912631_302-321_1	LmxM.36.2520.1	160.84	236.1	160.84	236.1	0.5509	2831.7	36978	0.39135	0.56449	0.43551	0.87102	0.96185	True
LmxM.26.1180.1_57_0.237329434697856_481-500_1	LmxM.26.1180.1	55.551	51.395	55.551	51.395	-0.11013	8.6378	4134.8	0.39119	0.34783	0.65217	0.69565	0.90122	False
LmxM.27.1420.1_29_0.0286906624934794_48-67_1	LmxM.27.1420.1	55.551	51.395	55.551	51.395	-0.11013	8.6378	4134.8	0.39119	0.34783	0.65217	0.69565	0.90122	False
LmxM.34.0490.1_29_0.178735288250549_899-880_0	LmxM.34.0490.1	55.551	51.395	55.551	51.395	-0.11013	8.6378	4134.8	0.39119	0.34783	0.65217	0.69565	0.90122	False
LmxM.09.0570.1_57_0.295622895622896_436-455_1	LmxM.09.0570.1	71.7	104.4	71.7	104.4	0.53579	534.51	6988.8	0.3911	0.56759	0.43241	0.86483	0.95904	True
LmxM.24.1710.1_52_0.0587219343696028_24-43_1	LmxM.24.1710.1	34.881	32.122	34.881	32.122	-0.11544	3.8067	1592	0.39106	0.34788	0.65212	0.69575	0.90123	False
LmxM.31.1730.1_43_0.15843621399177_145-164_1	LmxM.31.1730.1	46.508	67.456	46.508	67.456	0.527	219.4	2870.7	0.39097	0.56905	0.43095	0.86189	0.95809	True
LmxM.06.0660.1_0_0.020997375328084_34-53_1	LmxM.06.0660.1	46.508	67.456	46.508	67.456	0.527	219.4	2870.7	0.39097	0.56905	0.43095	0.86189	0.95809	True
LmxM.36.1780.1_34_0.0201612903225806_49-30_0	LmxM.36.1780.1	103.35	96.365	103.35	96.365	-0.099966	24.401	14845	0.39091	0.34793	0.65207	0.69586	0.90123	False
LmxM.34.2860.1_29_0.0350877192982456_45291_1	LmxM.34.2860.1	50.384	46.577	50.384	46.577	-0.11106	7.247	3383.3	0.3909	0.34793	0.65207	0.69587	0.90123	False
LmxM.32.1690.1_43_0.34107776702162_1053-1072_1	LmxM.32.1690.1	50.384	46.577	50.384	46.577	-0.11106	7.247	3383.3	0.3909	0.34793	0.65207	0.69587	0.90123	False
LmxM.03.0670.1_43_0.26358024691358_424-443_1	LmxM.03.0670.1	50.384	46.577	50.384	46.577	-0.11106	7.247	3383.3	0.3909	0.34793	0.65207	0.69587	0.90123	False
LmxM.36.6680.1_52_0.335390946502058_156-175_1	LmxM.36.6680.1	144.05	134.91	144.05	134.91	-0.09384	41.717	29449	0.39083	0.34796	0.65204	0.69592	0.90127	False
LmxM.05.0440.1_38_0.0995721509140412_252-271_1	LmxM.05.0440.1	204.76	192.73	204.76	192.73	-0.086941	72.406	60886	0.39076	0.34799	0.65201	0.69598	0.90127	False
LmxM.36.4790.1_29_0.199283154121864_550-569_1	LmxM.36.4790.1	45.216	41.758	45.216	41.758	-0.11219	5.9782	2709.4	0.39073	0.348	0.652	0.696	0.90127	False
LmxM.32.2910.1_38_0.00898100172711572_48-67_1	LmxM.32.2910.1	184.74	271.43	184.74	271.43	0.55259	3757.5	49226	0.39072	0.56362	0.43638	0.87276	0.96267	True
LmxM.29.3680.1_57_0.26711813393529_347-366_1	LmxM.29.3680.1	263.55	388.67	263.55	388.67	0.55875	7828.5	1.0256e+05	0.39072	0.56211	0.43789	0.87578	0.96356	True
LmxM.36.4450.1_57_0.278188084687346_561-580_1	LmxM.36.4450.1	12.273	11.243	12.273	11.243	-0.11658	0.53078	191.56	0.3907	0.34801	0.65199	0.69602	0.90127	False
LmxM.13.0060.1_29_0.201353637901861_229-248_1	LmxM.13.0060.1	130.48	122.06	130.48	122.06	-0.095458	35.432	24011	0.39067	0.34802	0.65198	0.69604	0.90127	False
LmxM.27.1180.1_43_0.102442868400315_120-139_1	LmxM.27.1180.1	174.41	163.82	174.41	163.82	-0.089789	56.01	43708	0.39053	0.34807	0.65193	0.69614	0.90127	False
LmxM.11.0560.1_29_0.161121380160197_520-539_1	LmxM.11.0560.1	178.28	261.79	178.28	261.79	0.5517	3487.1	45738	0.39049	0.56367	0.43633	0.87267	0.96263	True
LmxM.09.1380.1_19_0.184738955823293_319-338_1	LmxM.09.1380.1	120.79	176.67	120.79	176.67	0.54478	1561.2	20477	0.39049	0.56527	0.43473	0.86946	0.9611	True
LmxM.08_29.1250.1_14_0.0160730593607306_78-97_1	LmxM.08_29.1250.1	152.44	142.94	152.44	142.94	-0.092215	45.135	33103	0.39042	0.34811	0.65189	0.69623	0.90131	False
LmxM.01.0360.1_81_0.449652777777778_249-268_1	LmxM.01.0360.1	152.44	142.94	152.44	142.94	-0.092215	45.135	33103	0.39042	0.34811	0.65189	0.69623	0.90131	False
LmxM.22.0630.1_14_0.210633946830266_716-735_1	LmxM.22.0630.1	100.12	146.15	100.12	146.15	0.54124	1059.5	13905	0.39038	0.56597	0.43403	0.86806	0.96053	True
LmxM.34.4560.1_33_0.253863134657837_351-332_0	LmxM.34.4560.1	182.8	171.85	182.8	171.85	-0.088622	59.96	48166	0.39035	0.34814	0.65186	0.69628	0.90132	False
LmxM.19.0120.1_86_0.425036390101892_282-301_1	LmxM.19.0120.1	79.451	73.88	79.451	73.88	-0.10353	15.519	8633.8	0.39027	0.34817	0.65183	0.69634	0.90132	False
LmxM.36.1940.1_43_0.00666666666666667_45102_1	LmxM.36.1940.1	68.47	99.578	68.47	99.578	0.53384	483.84	6356.3	0.39018	0.56733	0.43267	0.86534	0.95924	True
LmxM.32.0410.1_14_0.250354609929078_699-718_1	LmxM.32.0410.1	68.47	99.578	68.47	99.578	0.53384	483.84	6356.3	0.39018	0.56733	0.43267	0.86534	0.95924	True
LmxM.07.0020.1_29_0.166156982670744_156-175_1	LmxM.07.0020.1	216.39	203.97	216.39	203.97	-0.084859	77.105	68245	0.39003	0.34826	0.65174	0.69651	0.90143	False
LmxM.02.0460.1_29_0.143835616438356_131-112_0	LmxM.02.0460.1	125.31	117.24	125.31	117.24	-0.095233	32.552	22090	0.38995	0.34829	0.65171	0.69657	0.90146	False
LmxM.30.1440c.1_63_0.375280898876404_511-492_0	LmxM.30.1445.1-LmxM.30.1440c.1	169.24	159	169.24	159	-0.089452	52.374	41076	0.38986	0.34832	0.65168	0.69664	0.90149	False
LmxM.34.2780.1_52_0.127984718242598_259-278_1	LmxM.34.2780.1	169.24	159	169.24	159	-0.089452	52.374	41076	0.38986	0.34832	0.65168	0.69664	0.90149	False
LmxM.32.1080.1_29_0.189088191330344_248-267_1	LmxM.32.1080.1	114.33	167.03	114.33	167.03	0.54295	1388.7	18282	0.38977	0.56516	0.43484	0.86968	0.96116	True
LmxM.20.0040.1_48_0.266666666666667_272-253_0	LmxM.20.0040.1	12.273	17.667	12.273	17.667	0.492	14.548	191.56	0.38973	0.57118	0.42882	0.85763	0.9565	True
LmxM.36.1880.1_43_0.0997375328083989_186-205_1	LmxM.36.1880.1	12.273	17.667	12.273	17.667	0.492	14.548	191.56	0.38973	0.57118	0.42882	0.85763	0.9565	True
LmxM.36.2370.1_43_0.181818181818182_530-511_0	LmxM.36.2370.1	12.273	17.667	12.273	17.667	0.492	14.548	191.56	0.38973	0.57118	0.42882	0.85763	0.9565	True
LmxM.13.1420.1_63_0.202429149797571_160-141_0	LmxM.13.1420.1	12.273	17.667	12.273	17.667	0.492	14.548	191.56	0.38973	0.57118	0.42882	0.85763	0.9565	True
LmxM.26.0780.1_52_0.290322580645161_140-121_0	LmxM.26.0780.1	12.273	17.667	12.273	17.667	0.492	14.548	191.56	0.38973	0.57118	0.42882	0.85763	0.9565	True
LmxM.36.6050.1_38_0.100401606425703_93-112_1	LmxM.36.6050.1	74.284	69.062	74.284	69.062	-0.10371	13.634	7517.2	0.3896	0.34842	0.65158	0.69683	0.90163	False
LmxM.16.0280.1_14_0.208536302482023_1791-1810_1	LmxM.16.0280.1	192.49	282.67	192.49	282.67	0.55195	4066.2	53588	0.38956	0.56291	0.43709	0.87418	0.96289	True
LmxM.07.0290.1_71_0.420915032679739_313-332_1	LmxM.07.0290.1	244.81	231.28	244.81	231.28	-0.081716	91.614	88067	0.38955	0.34843	0.65157	0.69687	0.90163	False
LmxM.28.1800.1_14_0.0144758950497609_104-123_1	LmxM.28.1800.1	281.63	266.61	281.63	266.61	-0.078788	112.82	1.1764e+05	0.38951	0.34845	0.65155	0.6969	0.90163	False
LmxM.23.1430.1_33_0.241353936718175_325-344_1	LmxM.23.1430.1	194.43	183.09	194.43	183.09	-0.086203	64.243	54709	0.38946	0.34847	0.65153	0.69694	0.90163	False
LmxM.33.2240.1_38_0.0442752397067118_150-169_1	LmxM.33.2240.1	228.02	215.22	228.02	215.22	-0.082991	81.952	76039	0.38943	0.34848	0.65152	0.69696	0.90163	False
LmxM.06.0140.1_0_0.130376344086022_93-112_1	LmxM.06.0140.1	54.259	78.698	54.259	78.698	0.52833	298.63	3939.6	0.38936	0.56779	0.43221	0.86441	0.95889	True
LmxM.26.0960.1_0_0.14367816091954_757-738_0	LmxM.26.0960.1	186.03	273.04	186.03	273.04	0.55108	3784.8	49940	0.38932	0.56295	0.43705	0.87411	0.96289	True
LmxM.36.2560.1_43_0.116864437252787_321-340_1	LmxM.36.2560.1	293.26	277.85	293.26	277.85	-0.077579	118.66	1.279e+05	0.38924	0.34855	0.65145	0.6971	0.90163	False
LmxM.13.1400.1_38_0.0531328320802005_100-119_1	LmxM.13.1400.1	106.58	99.578	106.58	99.578	-0.097114	24.523	15818	0.38919	0.34857	0.65143	0.69714	0.90163	False
LmxM.06.0770.1_19_0.185069444444444_1063-1082_1	LmxM.06.0770.1	106.58	99.578	106.58	99.578	-0.097114	24.523	15818	0.38919	0.34857	0.65143	0.69714	0.90163	False
LmxM.33.1490.1_43_0.441926345609065_476-457_0	LmxM.33.1490.1	152.44	223.25	152.44	223.25	0.54738	2506.6	33103	0.38915	0.5637	0.4363	0.8726	0.96258	True
LmxM.26.0550.1_71_0.481137909709338_771-790_1	LmxM.26.0550.1	65.24	94.759	65.24	94.759	0.5317	435.68	5754.8	0.38912	0.56702	0.43298	0.86595	0.95954	True
LmxM.03.0110.1_29_0.249534450651769_661-680_1	LmxM.03.0110.1	43.278	62.638	43.278	62.638	0.52328	187.39	2476.6	0.38901	0.56839	0.43161	0.86322	0.95854	True
LmxM.26.0620.1_57_0.280528052805281_76-95_1	LmxM.26.0620.1-LmxM.26.0640.1	43.278	62.638	43.278	62.638	0.52328	187.39	2476.6	0.38901	0.56839	0.43161	0.86322	0.95854	True
LmxM.36.1270.1_14_0.225396825396825_138-157_1	LmxM.36.1270.1	172.47	162.22	172.47	162.22	-0.087889	52.554	42711	0.38897	0.34865	0.65135	0.6973	0.90166	False
LmxM.26.1870.1_14_0.131907308377897_1026-1045_1	LmxM.26.1870.1	107.87	157.4	107.87	157.4	0.5409	1226.3	16216	0.38891	0.565	0.435	0.87001	0.96128	True
LmxM.15.0660.1_14_0.100069013112491_137-156_1	LmxM.15.0660.1	69.116	64.244	69.116	64.244	-0.10391	11.871	6480.3	0.38891	0.34867	0.65133	0.69734	0.90169	False
LmxM.08_29.0868.1_57_0.173570019723866_77-96_1	LmxM.08_29.0868.1	209.93	308.37	209.93	308.37	0.55255	4844.9	64103	0.38879	0.56219	0.43781	0.87563	0.96356	True
LmxM.30.1800.1_57_0.302874302874303_700-719_1	LmxM.30.1800.1-LmxM.30.1800a.1	222.85	210.4	222.85	210.4	-0.082579	77.542	72521	0.38879	0.34872	0.65128	0.69743	0.90174	False
LmxM.26.1870.1_29_0.127323656735421_997-1016_1	LmxM.26.1870.1	189.26	178.28	189.26	178.28	-0.085804	60.345	51748	0.38877	0.34872	0.65128	0.69744	0.90174	False
LmxM.01.0490.1_0_0.0848831664282308_173-192_1	LmxM.01.0490.1	388.86	574.98	388.86	574.98	0.56307	17321	2.292e+05	0.38877	0.55951	0.44049	0.88098	0.96515	True
LmxM.08_29.0340.1_33_0.319347319347319_414-395_0	LmxM.08_29.0340.1	87.849	81.911	87.849	81.911	-0.099791	17.63	10619	0.38871	0.34875	0.65125	0.69749	0.90174	False
LmxM.31.1800.1_29_0.161064425770308_111-130_1	LmxM.31.1800.1	150.51	141.34	150.51	141.34	-0.090067	42.038	32240	0.38865	0.34877	0.65123	0.69753	0.90174	False
LmxM.28.2000.1_14_0.0130118637581324_24-43_1	LmxM.28.2000.1	150.51	141.34	150.51	141.34	-0.090067	42.038	32240	0.38865	0.34877	0.65123	0.69753	0.90174	False
LmxM.08_29.0750.1_57_0.274019607843137_551-570_1	LmxM.08_29.0750.1	150.51	141.34	150.51	141.34	-0.090067	42.038	32240	0.38865	0.34877	0.65123	0.69753	0.90174	False
LmxM.32.2720.1_29_0.0282608695652174_45-26_0	LmxM.32.2720.1	128.54	120.46	128.54	120.46	-0.092989	32.694	23281	0.38863	0.34877	0.65123	0.69755	0.90174	False
LmxM.18.1430.1_14_0.0972716488730724_323-342_1	LmxM.18.1430.1	76.222	110.82	76.222	110.82	0.53411	598.53	7926.6	0.38861	0.56621	0.43379	0.86758	0.96013	True
LmxM.29.1100.1_34_0.197368421052632_184-165_0	LmxM.29.1100.1	424.39	627.98	424.39	627.98	0.56424	20726	2.7462e+05	0.38851	0.55901	0.44099	0.88199	0.96543	True
LmxM.36.6370.1_52_0.127837514934289_204-223_1	LmxM.36.6370.1	104.64	152.58	104.64	152.58	0.53978	1148.9	15230	0.38842	0.56489	0.43511	0.87022	0.96132	True
LmxM.22.1100.1_14_0.16908637630151_1144-1163_1	LmxM.22.1100.1	104.64	152.58	104.64	152.58	0.53978	1148.9	15230	0.38842	0.56489	0.43511	0.87022	0.96132	True
LmxM.30.2730.1_52_0.0202020202020202_45133_1	LmxM.30.2730.1	114.98	107.61	114.98	107.61	-0.094723	27.16	18496	0.38841	0.34886	0.65114	0.69771	0.90174	False
LmxM.29.1020.1_29_0.388373531230674_619-638_1	LmxM.29.1020.1	158.9	149.37	158.9	149.37	-0.08871	45.469	36064	0.38841	0.34886	0.65114	0.69771	0.90174	False
LmxM.29.2160.1_29_0.143810991268618_276-295_1	LmxM.29.2160.1	158.9	149.37	158.9	149.37	-0.08871	45.469	36064	0.38841	0.34886	0.65114	0.69771	0.90174	False
LmxM.36.4145.1_60_0.0754385964912281_33-52_1	LmxM.36.4145.1	122.08	178.28	122.08	178.28	0.54254	1578.8	20932	0.3884	0.56426	0.43574	0.87148	0.962	True
LmxM.34.0540c.1_0_0.121317829457364_307-326_1	LmxM.34.0540c.1	101.41	94.759	101.41	94.759	-0.096919	22.138	14277	0.38839	0.34886	0.65114	0.69772	0.90174	False
LmxM.09.0610.1_33_0.272076372315036_687-668_0	LmxM.09.0610.1	343	326.04	343	326.04	-0.072944	143.83	1.7682e+05	0.38824	0.34892	0.65108	0.69784	0.90179	False
LmxM.08_29.1940.1_86_0.431302270011947_350-369_1	LmxM.08_29.1940.1	167.3	157.4	167.3	157.4	-0.08749	49.034	40110	0.38824	0.34892	0.65108	0.69784	0.90179	False
LmxM.07.0460.1_52_0.36025641025641_555-574_1	LmxM.07.0460.1	136.94	128.49	136.94	128.49	-0.091235	35.728	26529	0.3882	0.34893	0.65107	0.69787	0.9018	False
LmxM.32.1000.1_0_0.142857142857143_445-426_0	LmxM.32.1000.1	322.97	306.76	322.97	306.76	-0.074051	131.37	1.5614e+05	0.38813	0.34896	0.65104	0.69792	0.90184	False
LmxM.05.0740.1_43_0.221014492753623_239-258_1	LmxM.05.0740.1	209.29	197.55	209.29	197.55	-0.082858	68.88	63697	0.38807	0.34898	0.65102	0.69797	0.90184	False
LmxM.14.0210.1_14_0.361111111111111_474-493_1	LmxM.14.0210.1	187.32	274.64	187.32	274.64	0.54958	3812.2	50659	0.38795	0.56228	0.43772	0.87545	0.96356	True
LmxM.36.0790.1_14_0.341057635175282_567-586_1	LmxM.36.0790.1	62.011	89.941	62.011	89.941	0.52933	390.05	5184.1	0.38792	0.56666	0.43334	0.86669	0.95987	True
LmxM.34.3300.1_19_0.075876504447933_141-160_1	LmxM.34.3300.1	62.011	89.941	62.011	89.941	0.52933	390.05	5184.1	0.38792	0.56666	0.43334	0.86669	0.95987	True
LmxM.33.0600.1_19_0.150784077201448_379-360_0	LmxM.33.0600.1	82.681	77.092	82.681	77.092	-0.099719	15.616	9372.3	0.3879	0.34904	0.65096	0.69809	0.90194	False
LmxM.11.0600.1_43_0.373669467787115_662-681_1	LmxM.11.0600.1	123.38	115.64	123.38	115.64	-0.092658	29.931	21391	0.38783	0.34907	0.65093	0.69814	0.90198	False
LmxM.33.3290.1_49_0.282426778242678_410-391_0	LmxM.33.3290.1	184.09	269.82	184.09	269.82	0.54909	3674.7	48872	0.38779	0.56228	0.43772	0.87544	0.96356	True
LmxM.28.0760.1_0_0.151062867480778_327-346_1	LmxM.28.0760.1	109.81	102.79	109.81	102.79	-0.094432	24.646	16822	0.38759	0.34916	0.65084	0.69832	0.90212	False
LmxM.17.0470.1_0_0.119879744456971_1269-1288_1	LmxM.17.0470.1	115.62	168.64	115.62	168.64	0.54061	1405.3	18711	0.38757	0.5641	0.4359	0.8718	0.96214	True
LmxM.34.2370.1_0_0.165654110976104_405-424_1	LmxM.34.2370.1	211.22	309.98	211.22	309.98	0.55121	4875.9	64921	0.38757	0.56159	0.43841	0.87681	0.9638	True
LmxM.26.0910.1_52_0.381188118811881_469-450_0	LmxM.26.0910.1	58.781	54.607	58.781	54.607	-0.10442	8.7109	4644.1	0.38748	0.3492	0.6508	0.6984	0.90212	False
LmxM.34.0870.1_29_0.155122655122655_427-446_1	LmxM.34.0870.1	58.781	54.607	58.781	54.607	-0.10442	8.7109	4644.1	0.38748	0.3492	0.6508	0.6984	0.90212	False
LmxM.21.0030.1_43_0.195402298850575_126-145_1	LmxM.21.0030.1	212.52	200.76	212.52	200.76	-0.081694	69.086	65744	0.38744	0.34922	0.65078	0.69843	0.90212	False
LmxM.27.0300.1_43_0.262891344383057_567-586_1	LmxM.27.0300.1	422.45	403.13	422.45	403.13	-0.067371	186.62	2.7203e+05	0.38741	0.34923	0.65077	0.69845	0.90212	False
LmxM.18.0020.1_67_0.342013888888889_384-403_1	LmxM.18.0020.1	204.12	192.73	204.12	192.73	-0.082405	64.841	60490	0.38737	0.34924	0.65076	0.69848	0.90212	False
LmxM.07.0840.1_57_0.467309753483387_1738-1757_1	LmxM.07.0830.1-LmxM.07.0831.1-LmxM.07.0840.1	178.93	168.64	178.93	168.64	-0.084938	52.914	46081	0.38732	0.34926	0.65074	0.69852	0.90212	False
LmxM.17.0610.1_0_0.149564050972502_219-238_1	LmxM.17.0610.1	531.61	509.13	531.61	509.13	-0.06222	252.72	4.3757e+05	0.38729	0.34927	0.65073	0.69854	0.90212	False
LmxM.36.0670.1_57_0.271551724137931_388-369_0	LmxM.36.0670.1	83.973	122.06	83.973	122.06	0.53432	725.42	9676.5	0.38721	0.5652	0.4348	0.86961	0.96113	True
LmxM.21.1120.1_43_0.0670995670995671_120-139_1	LmxM.21.1120.1	83.973	122.06	83.973	122.06	0.53432	725.42	9676.5	0.38721	0.5652	0.4348	0.86961	0.96113	True
LmxM.34.1560.1_34_0.170824295010846_948-929_0	LmxM.34.1560.1	83.973	122.06	83.973	122.06	0.53432	725.42	9676.5	0.38721	0.5652	0.4348	0.86961	0.96113	True
LmxM.24.0380.1_0_0.144153225806452_432-413_0	LmxM.24.0380.1	201.53	295.52	201.53	295.52	0.54996	4416.7	58919	0.3872	0.56162	0.43838	0.87676	0.96378	True
LmxM.21.0725.1_57_0.494313210848644_560-579_1	LmxM.21.0725.1	24.546	35.334	24.546	35.334	0.50823	58.191	777.05	0.38701	0.56905	0.43095	0.86189	0.95809	True
LmxM.17.0733.1_57_0.315829528158295_408-427_1	LmxM.17.0733.1	24.546	35.334	24.546	35.334	0.50823	58.191	777.05	0.38701	0.56905	0.43095	0.86189	0.95809	True
LmxM.32.2100.1_43_0.379150066401062_565-584_1	LmxM.32.2100.1	24.546	35.334	24.546	35.334	0.50823	58.191	777.05	0.38701	0.56905	0.43095	0.86189	0.95809	True
LmxM.23.0230.1_43_0.043630017452007_20-39_1	LmxM.23.0230.1	224.14	212	224.14	212	-0.079961	73.678	73393	0.38695	0.3494	0.6506	0.6988	0.90221	False
LmxM.09.0600.1_52_0.384920634920635_381-400_1	LmxM.09.0600.1	126.61	184.7	126.61	184.7	0.54129	1687.5	22563	0.38676	0.56336	0.43664	0.87329	0.96268	True
LmxM.33.3040.1_0_0.165555555555556_291-310_1	LmxM.33.3040.1	53.613	49.789	53.613	49.789	-0.10475	7.314	3843.9	0.38675	0.34947	0.65053	0.69894	0.90221	False
LmxM.29.0350.1_0_0.00709219858156028_45197_1	LmxM.29.0350.1	53.613	49.789	53.613	49.789	-0.10475	7.314	3843.9	0.38675	0.34947	0.65053	0.69894	0.90221	False
LmxM.29.1520.1_57_0.409691629955947_563-544_0	LmxM.29.1520.1	207.35	195.94	207.35	195.94	-0.08122	65.041	62484	0.38672	0.34948	0.65052	0.69896	0.90221	False
LmxM.30.1330.1_38_0.0726830116501478_414-433_1	LmxM.30.1330.1	104.64	97.971	104.64	97.971	-0.094114	22.255	15230	0.38671	0.34948	0.65052	0.69897	0.90221	False
LmxM.36.5110.1_38_0.122012578616352_90-109_1	LmxM.36.5110.1	91.078	85.123	91.078	85.123	-0.096466	17.734	11440	0.38668	0.3495	0.6505	0.699	0.90221	False
LmxM.36.1210.1_19_0.0797385620915033_54-73_1	LmxM.36.1210.1	91.078	85.123	91.078	85.123	-0.096466	17.734	11440	0.38668	0.3495	0.6505	0.699	0.90221	False
LmxM.33.2360.1_29_0.335642802155504_426-445_1	LmxM.33.2360.1	94.954	138.12	94.954	138.12	0.53596	931.82	12466	0.38666	0.56446	0.43554	0.87108	0.96185	True
LmxM.34.4045.1_74_0.425287356321839_145-164_1	LmxM.34.4045.1	198.95	187.91	198.95	187.91	-0.081929	60.925	57369	0.38664	0.34951	0.65049	0.69902	0.90221	False
LmxM.36.1060.1_0_0.00830013280212483_18-37_1	LmxM.36.1060.1	40.049	57.819	40.049	57.819	0.51896	157.9	2112.6	0.38663	0.56755	0.43245	0.8649	0.95908	True
LmxM.14.1090.1_29_0.126984126984127_83-102_1	LmxM.14.1090.1	264.19	250.55	264.19	250.55	-0.076189	93.045	1.0308e+05	0.38663	0.34951	0.65049	0.69903	0.90221	False
LmxM.06.0700.1_29_0.100996376811594_219-238_1	LmxM.06.0700.1	164.72	240.91	164.72	240.91	0.54578	2903	38842	0.38663	0.56221	0.43779	0.87559	0.96356	True
LmxM.36.2580.1_29_0.0396505376344086_112-131_1	LmxM.36.2580.1	69.762	101.18	69.762	101.18	0.53012	493.66	6605.6	0.38661	0.56562	0.43438	0.86876	0.96081	True
LmxM.31.0120.1_38_0.0142370783039307_43-62_1	LmxM.31.0120.1	58.781	85.123	58.781	85.123	0.52671	346.94	4644.1	0.38654	0.56621	0.43379	0.86757	0.96013	True
LmxM.29.3450.1_43_0.346600331674959_414-433_1	LmxM.29.3450.1	58.781	85.123	58.781	85.123	0.52671	346.94	4644.1	0.38654	0.56621	0.43379	0.86757	0.96013	True
LmxM.34.3660.1_0_0.150782688766114_648-667_1	LmxM.34.3660.1	126.61	118.85	126.61	118.85	-0.09045	30.067	22563	0.38654	0.34955	0.65045	0.6991	0.90221	False
LmxM.10.0220.1_14_0.158227848101266_233-214_0	LmxM.10.0220.1	350.75	334.07	350.75	334.07	-0.070094	139.13	1.8518e+05	0.3865	0.34956	0.65044	0.69913	0.90221	False
LmxM.26.0055.1_71_0.202420242024202_174-193_1	LmxM.26.0055.1	123.38	179.88	123.38	179.88	0.54035	1596.5	21391	0.38635	0.56327	0.43673	0.87346	0.96271	True
LmxM.31.2120.1_38_0.0357843137254902_66-85_1	LmxM.31.2120.1	209.29	306.76	209.29	306.76	0.54947	4750.9	63697	0.38623	0.56101	0.43899	0.87798	0.96415	True
LmxM.12.0867.1_34_0.0431818181818182_62-43_0	LmxM.12.0867.1	135	126.88	135	126.88	-0.08883	32.979	25760	0.38622	0.34967	0.65033	0.69934	0.90221	False
LmxM.36.3510.1_57_0.259481037924152_122-141_1	LmxM.36.3510.1	72.346	67.456	72.346	67.456	-0.099543	11.956	7119.1	0.38616	0.34969	0.65031	0.69938	0.90221	False
LmxM.15.1250.1_33_0.372093023255814_196-177_0	LmxM.15.1250.1	527.74	505.92	527.74	505.92	-0.060797	238.03	4.31e+05	0.38613	0.3497	0.6503	0.6994	0.90221	False
LmxM.31.2130.1_57_0.394389438943894_474-493_1	LmxM.31.2130.1	158.26	231.28	158.26	231.28	0.54449	2666	35762	0.38613	0.56214	0.43786	0.87572	0.96356	True
LmxM.34.5050.1_57_0.394966615305598_758-777_1	LmxM.34.5050.1	210.58	199.16	210.58	199.16	-0.080071	65.241	64512	0.3861	0.34971	0.65029	0.69942	0.90221	False
LmxM.32.2860.1_43_0.203969883641342_291-310_1	LmxM.32.2860.1	113.04	106	113.04	106	-0.091908	24.77	17859	0.38609	0.34972	0.65028	0.69943	0.90221	False
LmxM.34.3300.1_43_0.210884353741497_400-419_1	LmxM.34.3300.1	113.04	106	113.04	106	-0.091908	24.77	17859	0.38609	0.34972	0.65028	0.69943	0.90221	False
LmxM.10.0770.1_43_0.30565371024735_524-505_0	LmxM.10.0770.1	410.18	605.5	410.18	605.5	0.56075	19075	2.5594e+05	0.38608	0.55802	0.44198	0.88396	0.96592	True
LmxM.05.1140.1_29_0.405959031657356_432-451_1	LmxM.05.1140.1	392.09	374.22	392.09	374.22	-0.067122	159.66	2.3315e+05	0.38606	0.34973	0.65027	0.69945	0.90221	False
LmxM.23.0340.1_14_0.269113149847095_84-103_1	LmxM.23.0340.1	105.93	154.18	105.93	154.18	0.53725	1164	15621	0.38605	0.56375	0.43625	0.8725	0.96255	True
LmxM.21.0853.1_0_0.0201224846894138_111-130_1	LmxM.21.0853.1	48.446	44.971	48.446	44.971	-0.10514	6.039	3121.5	0.38603	0.34974	0.65026	0.69947	0.90221	False
LmxM.31.1230.1_34_0.0938271604938272_121-102_0	LmxM.31.1230.1	279.05	265	279.05	265	-0.074223	98.608	1.1542e+05	0.38602	0.34974	0.65026	0.69948	0.90221	False
LmxM.09.0470.1_57_0.438489025012762_852-871_1	LmxM.09.0470.1	486.4	465.77	486.4	465.77	-0.062396	212.81	3.6409e+05	0.386	0.34975	0.65025	0.6995	0.90221	False
LmxM.33.3830.1_29_0.424501424501425_291-310_1	LmxM.33.3830.1	143.4	134.91	143.4	134.91	-0.0874	36.025	29177	0.386	0.34975	0.65025	0.6995	0.90221	False
LmxM.36.2290.1_14_0.30359612724758_434-453_1	LmxM.36.2290.1	143.4	134.91	143.4	134.91	-0.0874	36.025	29177	0.386	0.34975	0.65025	0.6995	0.90221	False
LmxM.28.0750.1_71_0.449074074074074_86-105_1	LmxM.28.0750.1	202.18	191.12	202.18	191.12	-0.080721	61.118	59310	0.38598	0.34975	0.65025	0.69951	0.90221	False
LmxM.21.1530.1_33_0.134615384615385_281-262_0	LmxM.21.1530.1	202.18	191.12	202.18	191.12	-0.080721	61.118	59310	0.38598	0.34975	0.65025	0.69951	0.90221	False
LmxM.05.0760.1_29_0.15391621129326_672-691_1	LmxM.05.0760.1	322.33	306.76	322.33	306.76	-0.071171	121.11	1.555e+05	0.38598	0.34975	0.65025	0.69951	0.90221	False
LmxM.22.0120.1_0_0.189115646258503_135-154_1	LmxM.22.0120.1	120.15	175.06	120.15	175.06	0.53935	1508	20252	0.38591	0.56317	0.43683	0.87365	0.96281	True
LmxM.36.1180.1_38_0.153233830845771_148-167_1	LmxM.36.1180.1	17.441	16.061	17.441	16.061	-0.11219	0.95167	388.43	0.38588	0.34979	0.65021	0.69958	0.90221	False
LmxM.29.0590.1_29_0.0748091603053435_150-131_0	LmxM.29.0590.1	17.441	16.061	17.441	16.061	-0.11219	0.95167	388.43	0.38588	0.34979	0.65021	0.69958	0.90221	False
LmxM.21.1710.1_67_0.229957805907173_98-117_1	LmxM.21.1710.1	290.68	276.25	290.68	276.25	-0.073189	104.08	1.2559e+05	0.38588	0.34979	0.65021	0.69959	0.90221	False
LmxM.31.0320.1_67_0.415670650730412_310-329_1	LmxM.31.0320.1	230.6	218.43	230.6	218.43	-0.077901	74.105	77830	0.38585	0.3498	0.6502	0.69961	0.90221	False
LmxM.07.0570.1_43_0.0305614783226724_36-55_1	LmxM.07.0570.1	47.8	69.062	47.8	69.062	0.52175	226.04	3036.7	0.38583	0.56661	0.43339	0.86679	0.95992	True
LmxM.18.1510.1_29_0.16167290886392_252-271_1	LmxM.18.1510.1-LmxM.18.1520.1	185.39	175.06	185.39	175.06	-0.082197	53.276	49583	0.38581	0.34982	0.65018	0.69964	0.90221	False
LmxM.31.2650.1_14_0.374426981008513_2283-2302_1	LmxM.31.2650.1	99.476	93.153	99.476	93.153	-0.093762	19.986	13720	0.38579	0.34983	0.65017	0.69965	0.90221	False
LmxM.08_29.2700.1_29_0.396106075864384_1171-1190_1	LmxM.08_29.2700.1	99.476	93.153	99.476	93.153	-0.093762	19.986	13720	0.38579	0.34983	0.65017	0.69965	0.90221	False
LmxM.33.3260.1_43_0.399403874813711_807-788_0	LmxM.33.3260.1	250.63	237.7	250.63	237.7	-0.076078	83.532	92444	0.38576	0.34984	0.65016	0.69968	0.90221	False
LmxM.12.1170.1_14_0.380952380952381_778-797_1	LmxM.12.1170.1	85.911	80.304	85.911	80.304	-0.096198	15.715	10142	0.38574	0.34984	0.65016	0.69969	0.90221	False
LmxM.26.1930.1_43_0.0695196821957385_377-396_1	LmxM.26.1930.1	121.44	114.03	121.44	114.03	-0.090007	27.419	20704	0.38564	0.34988	0.65012	0.69976	0.90224	False
LmxM.32.2860.1_43_0.0704996577686516_97-116_1	LmxM.32.2860.1	172.47	252.16	172.47	252.16	0.54536	3175.2	42711	0.38559	0.56153	0.43847	0.87693	0.96391	True
Non-targeting-99	Non-target-198	558.74	536.43	558.74	536.43	-0.058675	248.83	4.8501e+05	0.38549	0.34994	0.65006	0.69987	0.90232	False
LmxM.08_29.1110.1_43_0.150692225772098_273-292_1	LmxM.08_29.1110.1	193.14	282.67	193.14	282.67	0.54714	4008.2	53960	0.38544	0.56098	0.43902	0.87804	0.96415	True
LmxM.19.0780.1_29_0.21870882740448_157-176_1	LmxM.19.0780.1	193.14	282.67	193.14	282.67	0.54714	4008.2	53960	0.38544	0.56098	0.43902	0.87804	0.96415	True
LmxM.30.1370.1_14_0.215774930921879_852-871_1	LmxM.30.1370.1	77.513	112.43	77.513	112.43	0.53074	609.46	8205.7	0.38541	0.56467	0.43533	0.87065	0.96156	True
LmxM.32.2905.1_38_0.0936259143155695_442-461_1	LmxM.32.2905.1	66.532	96.365	66.532	96.365	0.52783	445.01	5991.7	0.38541	0.56525	0.43475	0.86951	0.96111	True
LmxM.27.1220.1_43_0.492406075139888_606-625_1	LmxM.27.1220.1	66.532	96.365	66.532	96.365	0.52783	445.01	5991.7	0.38541	0.56525	0.43475	0.86951	0.96111	True
LmxM.26.0960.1_0_0.174329501915709_903-922_1	LmxM.26.0960.1	43.278	40.152	43.278	40.152	-0.10563	4.8861	2476.6	0.38533	0.34999	0.65001	0.69999	0.90233	False
LmxM.25.1000.1_46_0.0254721124286342_55-74_1	LmxM.25.1000.1	129.83	122.06	129.83	122.06	-0.088353	30.203	23766	0.38532	0.35	0.65	0.7	0.90233	False
LmxM.02.0700.1_19_0.186922530206112_522-541_1	LmxM.02.0700.1	129.83	122.06	129.83	122.06	-0.088353	30.203	23766	0.38532	0.35	0.65	0.7	0.90233	False
LmxM.29.2140.1_43_0.27023498694517_625-606_0	LmxM.29.2140.1	253.86	240.91	253.86	240.91	-0.075193	83.759	94923	0.3853	0.35001	0.64999	0.70002	0.90233	False
LmxM.28.0530.1_14_0.232427136909135_942-961_1	LmxM.28.0530.1	131.13	191.12	131.13	191.12	0.54012	1799.9	24257	0.38523	0.5625	0.4375	0.87499	0.96347	True
LmxM.23.0540.1_52_0.251167133520075_534-553_1	LmxM.23.0540.1-LmxM.23.0710.1	197.01	186.31	197.01	186.31	-0.080196	57.318	56221	0.38522	0.35004	0.64996	0.70008	0.90233	False
LmxM.26.0050.1_43_0.0945273631840796_66-85_1	LmxM.26.0050.1	67.178	62.638	67.178	62.638	-0.099435	10.309	6112	0.38521	0.35004	0.64996	0.70008	0.90233	False
LmxM.19.1100.1_43_0.0658028455284553_249-268_1	LmxM.19.1100.1	67.178	62.638	67.178	62.638	-0.099435	10.309	6112	0.38521	0.35004	0.64996	0.70008	0.90233	False
LmxM.24.0365.1_29_0.485250737463127_651-670_1	LmxM.24.0360.1-LmxM.24.0365.1	107.87	101.18	107.87	101.18	-0.091479	22.372	16216	0.38515	0.35006	0.64994	0.70013	0.90236	False
Non-targeting-502	Non-target-104	138.23	130.09	138.23	130.09	-0.086899	33.121	27048	0.38511	0.35008	0.64992	0.70016	0.90236	False
LmxM.06.0590.1_29_0.142700087950748_642-661_1	LmxM.06.0590.1	245.46	232.88	245.46	232.88	-0.075561	79.079	88548	0.38506	0.3501	0.6499	0.70019	0.90238	False
LmxM.34.1000.1_43_0.108717948717949_102-121_1	LmxM.34.1000.1	704.73	1045.6	704.73	1045.6	0.56848	58085	7.8391e+05	0.38496	0.55509	0.44491	0.88982	0.96648	True
LmxM.31.2420.1_38_0.0657647500939496_171-190_1	LmxM.31.2420.1	55.551	80.304	55.551	80.304	0.52378	306.36	4134.8	0.38495	0.56568	0.43432	0.86863	0.96074	True
LmxM.18.0860.1_29_0.0424725066363292_107-126_1	LmxM.18.0860.1	55.551	80.304	55.551	80.304	0.52378	306.36	4134.8	0.38495	0.56568	0.43432	0.86863	0.96074	True
LmxM.34.0640.1_43_0.208143421452446_678-697_1	LmxM.34.0640.1	55.551	80.304	55.551	80.304	0.52378	306.36	4134.8	0.38495	0.56568	0.43432	0.86863	0.96074	True
Non-targeting-773	Non-target-112	55.551	80.304	55.551	80.304	0.52378	306.36	4134.8	0.38495	0.56568	0.43432	0.86863	0.96074	True
LmxM.29.2560.1_52_0.358903265557609_1161-1180_1	LmxM.29.2560.1	55.551	80.304	55.551	80.304	0.52378	306.36	4134.8	0.38495	0.56568	0.43432	0.86863	0.96074	True
LmxM.36.4900.1_14_0.31775994966179_2017-2036_1	LmxM.36.4900.1	171.82	162.22	171.82	162.22	-0.082507	46.14	42381	0.38494	0.35014	0.64986	0.70029	0.90239	False
LmxM.11.0440.1_57_0.219954648526077_385-404_1	LmxM.11.0440.1	171.82	162.22	171.82	162.22	-0.082507	46.14	42381	0.38494	0.35014	0.64986	0.70029	0.90239	False
LmxM.25.1860.1_43_0.373853211009174_495-476_0	LmxM.25.1860.1	145.34	212	145.34	212	0.54158	2222.2	29997	0.38492	0.56194	0.43806	0.87613	0.96366	True
LmxM.30.0050.1_71_0.27536231884058_181-200_1	LmxM.30.0050.1	257.09	244.13	257.09	244.13	-0.074331	83.986	97435	0.38485	0.35017	0.64983	0.70035	0.90239	False
LmxM.18.0710.1_0_0.188050314465409_901-882_0	LmxM.18.0710.1	441.83	652.07	441.83	652.07	0.5605	22102	2.9847e+05	0.38484	0.55711	0.44289	0.88578	0.96648	True
LmxM.09.0460.1_29_0.404982287738544_3540-3559_1	LmxM.09.0460.1	94.308	88.335	94.308	88.335	-0.093372	17.838	12291	0.38481	0.35019	0.64981	0.70038	0.90239	False
LmxM.05.1060.1_43_0.0382741823242867_48-67_1	LmxM.05.1060.1	300.36	285.88	300.36	285.88	-0.071042	104.84	1.3439e+05	0.3848	0.35019	0.64981	0.70038	0.90239	False
LmxM.28.2250.1_43_0.352852852852853_231-250_1	LmxM.28.2250.1	99.476	144.55	99.476	144.55	0.53465	1015.8	13720	0.3848	0.56342	0.43658	0.87316	0.96268	True
LmxM.34.3400.1_0_0.0355450236966825_49-30_0	LmxM.34.3400.1	80.743	75.486	80.743	75.486	-0.095897	13.817	8925.5	0.38474	0.35021	0.64979	0.70043	0.9024	False
LmxM.20_36.6470.1_29_0.0807799442896936_93-74_0	LmxM.20_36.6470.1	16.795	24.091	16.795	24.091	0.49575	26.621	359.91	0.38462	0.56864	0.43136	0.86272	0.95847	True
LmxM.19.0080.1_29_0.351809083910701_449-468_1	LmxM.19.0080.1	16.795	24.091	16.795	24.091	0.49575	26.621	359.91	0.38462	0.56864	0.43136	0.86272	0.95847	True
LmxM.06.0610.1_67_0.235613463626493_207-226_1	LmxM.06.0610.1	200.24	189.52	200.24	189.52	-0.079006	57.506	58141	0.38457	0.35028	0.64972	0.70055	0.9024	False
LmxM.34.1020.1_57_0.328682170542636_413-432_1	LmxM.34.1020.1	85.265	123.67	85.265	123.67	0.53126	737.44	9985.7	0.38432	0.5638	0.4362	0.8724	0.96254	True
LmxM.15.0500.1_43_0.0639496355202121_187-206_1	LmxM.15.0500.1	22.608	20.879	22.608	20.879	-0.10972	1.4946	657.35	0.38431	0.35037	0.64963	0.70075	0.9024	False
LmxM.36.4160.1_67_0.406965174129353_402-421_1	LmxM.36.4160.1	22.608	20.879	22.608	20.879	-0.10972	1.4946	657.35	0.38431	0.35037	0.64963	0.70075	0.9024	False
LmxM.08_29.2550.1_52_0.289855072463768_756-775_1	LmxM.08_29.2550.1	183.45	173.46	183.45	173.46	-0.08034	49.907	48518	0.38428	0.35039	0.64961	0.70077	0.9024	False
LmxM.31.1250.1_52_0.222764227642276_268-287_1	LmxM.31.1250.1	183.45	173.46	183.45	173.46	-0.08034	49.907	48518	0.38428	0.35039	0.64961	0.70077	0.9024	False
LmxM.02.0250.1_43_0.0973986690865094_315-334_1	LmxM.02.0250.1	758.34	732.38	758.34	732.38	-0.05019	337.02	9.1229e+05	0.38425	0.3504	0.6496	0.70079	0.9024	False
LmxM.21.1190.1_29_0.403260403260403_933-952_1	LmxM.21.1190.1	62.011	57.819	62.011	57.819	-0.099309	8.7843	5184.1	0.38421	0.35041	0.64959	0.70082	0.9024	False
LmxM.34.4850.1_48_0.49136786188579_365-384_1	LmxM.34.4850.1	62.011	57.819	62.011	57.819	-0.099309	8.7843	5184.1	0.38421	0.35041	0.64959	0.70082	0.9024	False
LmxM.25.2030.1_14_0.263063063063063_289-308_1	LmxM.25.2030.1	32.943	30.516	32.943	30.516	-0.10705	2.9463	1416.4	0.38421	0.35041	0.64959	0.70082	0.9024	False
LmxM.29.1540.1_43_0.197341513292434_187-206_1	LmxM.29.1540.1	32.943	30.516	32.943	30.516	-0.10705	2.9463	1416.4	0.38421	0.35041	0.64959	0.70082	0.9024	False
LmxM.34.0300.1_29_0.154154154154154_147-166_1	LmxM.34.0300.1	32.943	30.516	32.943	30.516	-0.10705	2.9463	1416.4	0.38421	0.35041	0.64959	0.70082	0.9024	False
LmxM.32.2590.1_19_0.148183254344392_463-482_1	LmxM.32.2590.1	133.06	125.28	133.06	125.28	-0.08636	30.339	25003	0.38418	0.35042	0.64958	0.70084	0.9024	False
LmxM.17.1410.1_29_0.303882195448461_445-464_1	LmxM.17.1410.1	133.06	125.28	133.06	125.28	-0.08636	30.339	25003	0.38418	0.35042	0.64958	0.70084	0.9024	False
LmxM.08.0320.1_57_0.306427503736921_195-214_1	LmxM.08.0320.1	175.05	165.43	175.05	165.43	-0.081102	46.309	44043	0.38416	0.35043	0.64957	0.70086	0.9024	False
LmxM.36.2980.1_52_0.38375350140056_267-286_1	LmxM.36.2980.1	102.71	96.365	102.71	96.365	-0.091008	20.097	14655	0.38415	0.35043	0.64957	0.70087	0.9024	False
LmxM.24.1890.1_0_0.158802638254693_309-328_1	LmxM.24.1890.1	102.71	96.365	102.71	96.365	-0.091008	20.097	14655	0.38415	0.35043	0.64957	0.70087	0.9024	False
LmxM.26.1730.1_38_0.0578297595841455_175-194_1	LmxM.26.1730.1	231.89	220.03	231.89	220.03	-0.075405	70.329	78734	0.38409	0.35045	0.64955	0.70091	0.90242	False
LmxM.36.6540.1_57_0.344398340248963_257-238_0	LmxM.36.6540.1	158.26	149.37	158.26	149.37	-0.082871	39.517	35762	0.38403	0.35048	0.64952	0.70096	0.90243	False
LmxM.08_29.1000.1_0_0.196078431372549_366-385_1	LmxM.08_29.1000.1	149.86	141.34	149.86	141.34	-0.083903	36.324	31955	0.38402	0.35048	0.64952	0.70096	0.90243	False
LmxM.18.0490.1_71_0.440599769319493_375-394_1	LmxM.18.0490.1	242.23	354.95	242.23	354.95	0.54934	6352.5	86157	0.38401	0.55935	0.44065	0.8813	0.96524	True
LmxM.04.0580.1_49_0.126760563380282_116-97_0	LmxM.04.0580.1	203.47	192.73	203.47	192.73	-0.077855	57.694	60095	0.38396	0.3505	0.6495	0.70101	0.90243	False
LmxM.11.0640.1_29_0.0890912337082664_495-514_1	LmxM.11.0640.1	309.41	454.52	309.41	454.52	0.55336	10529	1.4289e+05	0.3839	0.55823	0.44177	0.88353	0.96592	True
LmxM.20.0400.1_43_0.268361581920904_470-489_1	LmxM.20.0400.1	121.44	176.67	121.44	176.67	0.53715	1525.3	20704	0.38386	0.56218	0.43782	0.87564	0.96356	True
LmxM.26.1490.1_0_0.130168453292496_259-240_0	LmxM.26.1490.1	223.5	212	223.5	212	-0.075816	66.046	72956	0.38385	0.35055	0.64945	0.70109	0.90248	False
LmxM.33.3490.1_43_0.241784037558685_312-293_0	LmxM.33.3490.1	286.8	273.04	286.8	273.04	-0.070703	94.728	1.2215e+05	0.38384	0.35055	0.64945	0.70109	0.90248	False
LmxM.09.0550.1_29_0.0638655462184874_120-101_0	LmxM.09.0550.1	107.23	155.79	107.23	155.79	0.53478	1179.2	16016	0.38374	0.56263	0.43737	0.87474	0.96325	True
LmxM.27.0860.1_34_0.193050193050193_606-587_0	LmxM.27.0860.1	107.23	155.79	107.23	155.79	0.53478	1179.2	16016	0.38374	0.56263	0.43737	0.87474	0.96325	True
LmxM.05.0150.1_29_0.161023325808879_211-230_1	LmxM.05.0150.1	36.819	53.001	36.819	53.001	0.51388	130.93	1778.3	0.38373	0.56648	0.43352	0.86705	0.96013	True
LmxM.31.3720.1_43_0.0659420289855072_84-103_1	LmxM.31.3720.1	36.819	53.001	36.819	53.001	0.51388	130.93	1778.3	0.38373	0.56648	0.43352	0.86705	0.96013	True
LmxM.27.1400.1_14_0.31264367816092_130-149_1	LmxM.27.1400.1	36.819	53.001	36.819	53.001	0.51388	130.93	1778.3	0.38373	0.56648	0.43352	0.86705	0.96013	True
LmxM.19.0470.1_52_0.0810313075506446_79-98_1	LmxM.19.0470.1	75.576	70.668	75.576	70.668	-0.095556	12.042	7788.9	0.38368	0.35061	0.64939	0.70121	0.90261	False
LmxM.13.1670.1_29_0.246105919003115_70-89_1	LmxM.13.1670.1-LmxM.32.3230.1	266.78	253.76	266.78	253.76	-0.071871	84.67	1.0518e+05	0.3836	0.35064	0.64936	0.70127	0.90264	False
LmxM.34.2060.1_38_0.0110420979986197_45197_1	LmxM.34.2060.1	186.68	176.67	186.68	176.67	-0.079061	50.082	50299	0.38359	0.35064	0.64936	0.70128	0.90264	False
Non-targeting-843	Non-target-8	44.57	64.244	44.57	64.244	0.51775	193.52	2630.6	0.38357	0.5658	0.4342	0.8684	0.96068	True
LmxM.08_29.1910.1_71_0.431199411331862_581-600_1	LmxM.08_29.1910.1	363.02	346.92	363.02	346.92	-0.065285	129.7	1.9883e+05	0.38351	0.35067	0.64933	0.70135	0.90268	False
LmxM.04.0030.1_48_0.468562874251497_946-927_0	LmxM.04.0030.1	205.41	300.34	205.41	300.34	0.54587	4505.7	61284	0.38346	0.5598	0.4402	0.8804	0.96486	True
LmxM.05.0200.1_19_0.0511844331641286_115-134_1	LmxM.05.0200.1	82.035	118.85	82.035	118.85	0.52945	677.7	9222.1	0.38337	0.56351	0.43649	0.87297	0.96268	True
LmxM.15.1440.1_57_0.310566258026853_528-547_1	LmxM.15.1440.1	82.035	118.85	82.035	118.85	0.52945	677.7	9222.1	0.38337	0.56351	0.43649	0.87297	0.96268	True
LmxM.13.0580.1_43_0.0429000429000429_203-184_0	LmxM.13.0580.1	118.21	171.85	118.21	171.85	0.53605	1438.8	19584	0.38333	0.56205	0.43795	0.8759	0.96358	True
LmxM.28.1110.1_0_0.125925925925926_231-250_1	LmxM.28.1110.1	93.016	134.91	93.016	134.91	0.53169	877.62	11947	0.3833	0.56299	0.43701	0.87401	0.96289	True
LmxM.36.5460.1_43_0.372848948374761_588-569_0	LmxM.36.5460.1	93.016	134.91	93.016	134.91	0.53169	877.62	11947	0.3833	0.56299	0.43701	0.87401	0.96289	True
LmxM.18.0290.1_43_0.356015779092702_355-374_1	LmxM.18.0290.1	169.88	160.61	169.88	160.61	-0.080506	43.009	41400	0.38329	0.35075	0.64925	0.70151	0.90275	False
LmxM.12.1230.1_48_0.331313131313131_320-339_1	LmxM.12.1230.1	127.9	120.46	127.9	120.46	-0.085777	27.679	23040	0.3832	0.35079	0.64921	0.70157	0.90275	False
LmxM.14.1110.1_67_0.347198151357597_2395-2414_1	LmxM.14.1110.1-LmxM.14.1100partial.1	29.068	41.758	29.068	41.758	0.508	80.528	1096.8	0.3832	0.5669	0.4331	0.8662	0.95971	True
LmxM.36.0800.1_43_0.0666666666666667_105-124_1	LmxM.36.0800.1	161.49	152.58	161.49	152.58	-0.081341	39.674	37286	0.38318	0.35079	0.64921	0.70159	0.90275	False
LmxM.33.1720a.1_33_0.0523809523809524_41-22_0	LmxM.33.1720a.1	198.31	187.91	198.31	187.91	-0.07726	54.003	56985	0.38314	0.35081	0.64919	0.70162	0.90275	False
LmxM.31.1130.1_19_0.169971086327964_818-837_1	LmxM.31.1130.1	56.843	53.001	56.843	53.001	-0.099161	7.3812	4334.9	0.38314	0.35081	0.64919	0.70162	0.90275	False
LmxM.32.2680.1_43_0.056686626746507_136-155_1	LmxM.32.2680.1	136.29	128.49	136.29	128.49	-0.084463	30.476	26271	0.3831	0.35082	0.64918	0.70164	0.90275	False
LmxM.19.1610.1_60_0.0585424133811231_39-58_1	LmxM.19.1610.1	136.29	128.49	136.29	128.49	-0.084463	30.476	26271	0.3831	0.35082	0.64918	0.70164	0.90275	False
LmxM.19.1320.1_43_0.0453929539295393_57-76_1	LmxM.19.1320.1-LmxM.19.1345.1-LmxM.19.1345apartial.1	104	150.97	104	150.97	0.53346	1103.3	15037	0.38308	0.56245	0.43755	0.8751	0.9635	True
LmxM.11.0650.1_14_0.0129802699896158_15-34_1	LmxM.11.0650.1	219.62	321.22	219.62	321.22	0.54646	5160.9	70367	0.383	0.5593	0.4407	0.8814	0.96524	True
LmxM.19.1370.1_43_0.327493261455526_735-716_0	LmxM.19.1370.1	399.19	382.25	399.19	382.25	-0.062416	143.56	2.4198e+05	0.38289	0.3509	0.6491	0.7018	0.90289	False
LmxM.16.0700.1_19_0.0760441292356186_190-209_1	LmxM.16.0700.1	229.96	218.43	229.96	218.43	-0.073871	66.449	77380	0.38283	0.35092	0.64908	0.70184	0.90291	False
LmxM.33.3510.1_52_0.116161616161616_107-126_1	LmxM.33.3510.1	114.98	167.03	114.98	167.03	0.53489	1354.9	18496	0.38276	0.5619	0.4381	0.87621	0.96366	True
LmxM.27.0920.1_52_0.3042071197411_286-267_0	LmxM.27.0920.1	83.973	78.698	83.973	78.698	-0.092451	13.91	9676.5	0.38264	0.35099	0.64901	0.70198	0.90297	False
LmxM.04.1100.1_67_0.448484848484848_141-160_1	LmxM.04.1100.1	105.93	99.578	105.93	99.578	-0.088425	20.208	15621	0.38262	0.351	0.649	0.702	0.90297	False
Non-targeting-15	Non-target-192	105.93	99.578	105.93	99.578	-0.088425	20.208	15621	0.38262	0.351	0.649	0.702	0.90297	False
LmxM.32.1230.1_0_0.150380021715527_272-291_1	LmxM.32.1230.1	60.073	86.729	60.073	86.729	0.52252	355.27	4856.4	0.3825	0.56428	0.43572	0.87144	0.962	True
Non-targeting-798	Non-target-70	60.073	86.729	60.073	86.729	0.52252	355.27	4856.4	0.3825	0.56428	0.43572	0.87144	0.962	True
LmxM.36.1840.1_14_0.272129489124937_534-553_1	LmxM.36.1840.1	89.786	130.09	89.786	130.09	0.53005	812.32	11108	0.38244	0.56274	0.43726	0.87453	0.96314	True
LmxM.30.1885.1_49_0.329305135951662_661-642_0	LmxM.30.1870.1-LmxM.30.1880.1-LmxM.30.1885.1	189.26	276.25	189.26	276.25	0.54319	3783.2	51748	0.38239	0.55965	0.44035	0.8807	0.96495	True
LmxM.32.0630.1_52_0.226748133061779_329-348_1	LmxM.32.0630.1	78.805	114.03	78.805	114.03	0.52748	620.47	8489.9	0.38232	0.56318	0.43682	0.87363	0.96281	True
LmxM.06.0880.1_29_0.1207034372502_144-163_1	LmxM.06.0880.1	213.16	202.37	213.16	202.37	-0.074614	58.261	66158	0.38225	0.35114	0.64886	0.70228	0.90317	False
LmxM.25.0780.1_29_0.115092290988056_101-120_1	LmxM.25.0780.1	139.52	131.7	139.52	131.7	-0.082656	30.613	27572	0.38208	0.3512	0.6488	0.7024	0.90328	False
LmxM.34.1080.1_33_0.139489194499018_222-203_0	LmxM.34.1080.1	204.76	194.34	204.76	194.34	-0.07503	54.368	60886	0.38196	0.35124	0.64876	0.70249	0.90335	False
LmxM.14.0840.1_14_0.233671610720791_894-913_1	LmxM.14.0840.1	92.37	86.729	92.37	86.729	-0.08991	15.912	11776	0.38195	0.35125	0.64875	0.7025	0.90335	False
LmxM.26.1990.1_57_0.0763582966226138_43-62_1	LmxM.26.1990.1	488.33	719.53	488.33	719.53	0.55823	26725	3.671e+05	0.38158	0.55514	0.44486	0.88973	0.96648	True
LmxM.15.0590.1_14_0.192090395480226_128-147_1	LmxM.15.0590.1	97.538	141.34	97.538	141.34	0.53055	959.14	13175	0.38158	0.56201	0.43799	0.87598	0.96364	True
LmxM.13.1240.1_43_0.0152905198776758_21-40_1	LmxM.13.1240.1	86.557	125.28	86.557	125.28	0.52828	749.56	10300	0.3815	0.56245	0.43755	0.87511	0.9635	True
LmxM.24.1410.1_14_0.00810313075506446_45291_1	LmxM.24.1410.1	86.557	125.28	86.557	125.28	0.52828	749.56	10300	0.3815	0.56245	0.43755	0.87511	0.9635	True
LmxM.31.2450.1_43_0.0709617180205415_68-87_1	LmxM.31.2450.1	133.71	194.34	133.71	194.34	0.5361	1837.8	25254	0.3815	0.5607	0.4393	0.87861	0.96432	True
LmxM.24.1230.1_43_0.0262593783494105_40-59_1	LmxM.24.1230.1	100.77	94.759	100.77	94.759	-0.087791	18.049	14090	0.38149	0.35142	0.64858	0.70284	0.90369	False
LmxM.32.1290.1_67_0.460022522522523_813-832_1	LmxM.32.1290.1	239.65	228.06	239.65	228.06	-0.071154	67.058	84269	0.38145	0.35144	0.64856	0.70287	0.90369	False
LmxM.12.0530.1_71_0.403190319031903_723-742_1	LmxM.12.0530.1	286.15	273.04	286.15	273.04	-0.067461	86.045	1.2158e+05	0.38142	0.35145	0.64855	0.70289	0.90369	False
LmxM.15.1280.1_0_0.0217652099400171_123-142_1	LmxM.15.1280.1	207.99	197.55	207.99	197.55	-0.073968	54.551	62887	0.38141	0.35145	0.64855	0.7029	0.90369	False
LmxM.36.6540.1_43_0.374827109266943_267-286_1	LmxM.36.6540.1	119.5	173.46	119.5	173.46	0.53385	1455.7	20028	0.38127	0.56105	0.43895	0.8779	0.96415	True
LmxM.34.3860.1_38_0.147694103911267_247-266_1	LmxM.34.3860.1	602.67	889.77	602.67	889.77	0.56131	41215	5.6719e+05	0.38122	0.55403	0.44597	0.89194	0.96648	True
LmxM.17.0450.1_14_0.218448637316562_1035-1054_1	LmxM.17.0450.1	109.16	102.79	109.16	102.79	-0.085998	20.32	16619	0.38121	0.35152	0.64848	0.70305	0.90378	False
LmxM.17.0240.1_43_0.0191046478471628_62-81_1	LmxM.17.0240.1	142.75	134.91	142.75	134.91	-0.080932	30.751	28906	0.38112	0.35156	0.64844	0.70311	0.90378	False
LmxM.15.0590.1_29_0.173728813559322_129-110_0	LmxM.15.0590.1	142.75	134.91	142.75	134.91	-0.080932	30.751	28906	0.38112	0.35156	0.64844	0.70311	0.90378	False
LmxM.13.1540.1_14_0.291581108829569_429-410_0	LmxM.13.1540.1	142.75	134.91	142.75	134.91	-0.080932	30.751	28906	0.38112	0.35156	0.64844	0.70311	0.90378	False
LmxM.15.1210.1_14_0.0634720470786045_142-161_1	LmxM.15.1210.1	158.9	231.28	158.9	231.28	0.53865	2619	36064	0.38111	0.55979	0.44021	0.88041	0.96486	True
LmxM.27.2030.1_67_0.222222222222222_260-279_1	LmxM.27.2030.1-LmxM.27.2031.1-LmxM.27.2032.1	277.76	265	277.76	265	-0.067552	81.3	1.1432e+05	0.38103	0.35159	0.64841	0.70318	0.90384	False
LmxM.30.0410.1_48_0.280794701986755_644-625_0	LmxM.30.0410.1	49.092	70.668	49.092	70.668	0.51675	232.76	3207.6	0.38096	0.56428	0.43572	0.87144	0.962	True
LmxM.14.1120.1_14_0.209209209209209_1665-1684_1	LmxM.14.1120.1	304.24	290.7	304.24	290.7	-0.065448	91.636	1.38e+05	0.38088	0.35165	0.64835	0.70329	0.90389	False
LmxM.28.2890.1_81_0.420552677029361_478-497_1	LmxM.28.2890.1	171.18	162.22	171.18	162.22	-0.077105	40.144	42053	0.38087	0.35165	0.64835	0.7033	0.90389	False
LmxM.20.1030.1_71_0.298325722983257_187-206_1	LmxM.20.1030.1	191.2	181.49	191.2	181.49	-0.074803	47.157	52848	0.38078	0.35168	0.64832	0.70336	0.9039	False
LmxM.36.6985.1_57_0.238383838383838_107-126_1	LmxM.36.6985.1	46.508	43.364	46.508	43.364	-0.098768	4.9411	2870.7	0.38078	0.35168	0.64832	0.70337	0.9039	False
LmxM.29.1560.1_48_0.478685156651258_1861-1880_1	LmxM.29.1560.1	242.88	354.95	242.88	354.95	0.54551	6279.9	86633	0.38076	0.55782	0.44218	0.88435	0.96592	True
LmxM.22.0190.1_52_0.154761904761905_200-219_1	LmxM.22.0190.1	375.29	359.76	375.29	359.76	-0.060804	120.59	2.1298e+05	0.38073	0.3517	0.6483	0.7034	0.90392	False
LmxM.34.0880.1_29_0.0737179487179487_108-127_1	LmxM.34.0880.1	94.308	136.52	94.308	136.52	0.52895	890.83	12291	0.38073	0.56175	0.43825	0.8765	0.96367	True
LmxM.29.0460.1_43_0.131276467029643_211-230_1	LmxM.29.0460.1	116.27	168.64	116.27	168.64	0.53264	1371.3	18927	0.38066	0.56088	0.43912	0.87824	0.96419	True
LmxM.36.5790.1_67_0.465765765765766_514-533_1	LmxM.36.5790.1	234.48	223.25	234.48	223.25	-0.070507	63.074	80557	0.38064	0.35173	0.64827	0.70347	0.90398	False
LmxM.18.0070.1_0_0.0924137931034483_206-187_0	LmxM.18.0070.1	218.98	319.61	218.98	319.61	0.54349	5063.9	69940	0.38053	0.55816	0.44184	0.88367	0.96592	True
LmxM.14.0820.1_38_0.176231884057971_301-320_1	LmxM.14.0820.1	218.98	319.61	218.98	319.61	0.54349	5063.9	69940	0.38053	0.55816	0.44184	0.88367	0.96592	True
LmxM.03.0820.1_0_0.0777011494252874_672-691_1	LmxM.03.0820.1	83.327	120.46	83.327	120.46	0.52638	689.31	9523.8	0.38047	0.56211	0.43789	0.87577	0.96356	True
LmxM.27.2450.1_29_0.1875_258-239_0	LmxM.27.2450.1	83.327	120.46	83.327	120.46	0.52638	689.31	9523.8	0.38047	0.56211	0.43789	0.87577	0.96356	True
LmxM.12.0350.1_0_0.0582750582750583_96-115_1	LmxM.12.0350.1	322.33	308.37	322.33	308.37	-0.063662	97.403	1.555e+05	0.38046	0.3518	0.6482	0.7036	0.90412	False
LmxM.30.0490.1_63_0.309290953545232_768-749_0	LmxM.30.0490.1-LmxM.30.0490b.1	95.6	89.941	95.6	89.941	-0.08709	16.011	12641	0.38027	0.35187	0.64813	0.70374	0.90424	False
LmxM.36.0580.1_57_0.0412440838404327_51-70_1	LmxM.36.0580.1	95.6	89.941	95.6	89.941	-0.08709	16.011	12641	0.38027	0.35187	0.64813	0.70374	0.90424	False
LmxM.33.0290.1_57_0.488007831620166_992-1011_1	LmxM.33.0290.1	301.66	441.67	301.66	441.67	0.54857	9802.6	1.3559e+05	0.38025	0.55664	0.44336	0.88672	0.96648	True
LmxM.20.0060.1_43_0.352773013150372_1227-1246_1	LmxM.20.0060.1	237.71	226.46	237.71	226.46	-0.069641	63.271	82867	0.38021	0.3519	0.6481	0.70379	0.90424	False
LmxM.10.0390.1_14_0.294085129906025_525-544_1	LmxM.10.0390.1-LmxM.10.0405.1-LmxM.10.0460.1-LmxM.10.0465.1-LmxM.10.0470.1-LmxM.10.0465a.1	237.71	226.46	237.71	226.46	-0.069641	63.271	82867	0.38021	0.3519	0.6481	0.70379	0.90424	False
LmxM.09.1160.1_29_0.419369369369369_924-943_1	LmxM.09.1160.1	974.73	1445.5	974.73	1445.5	0.56799	1.108e+05	1.5334e+06	0.38015	0.55136	0.44864	0.89729	0.96822	True
LmxM.18.1410.1_67_0.355108877721943_1050-1069_1	LmxM.18.1410.1	33.589	48.183	33.589	48.183	0.50783	106.49	1473.8	0.38014	0.5651	0.4349	0.86979	0.96116	True
LmxM.33.0020.1_23_0.1150512214342_149-130_0	LmxM.33.0020.1	73.638	69.062	73.638	69.062	-0.091276	10.469	7383.3	0.38014	0.35192	0.64808	0.70384	0.90424	False
LmxM.30.2350.1_14_0.117450365726228_553-572_1	LmxM.30.2350.1	73.638	69.062	73.638	69.062	-0.091276	10.469	7383.3	0.38014	0.35192	0.64808	0.70384	0.90424	False
LmxM.16.0380.1_43_0.434676434676435_1078-1059_0	LmxM.16.0380.1	212.52	309.98	212.52	309.98	0.54246	4749.2	65744	0.3801	0.55809	0.44191	0.88382	0.96592	True
LmxM.31.2620.1_33_0.259868421052632_244-225_0	LmxM.31.2620.1	195.08	284.28	195.08	284.28	0.54096	3978.5	55085	0.38007	0.55844	0.44156	0.88311	0.96592	True
LmxM.26.2200.1_43_0.243107769423559_383-402_1	LmxM.26.2200.1	229.96	335.67	229.96	335.67	0.54373	5588	77380	0.38004	0.55772	0.44228	0.88456	0.96596	True
LmxM.23.0440.1_52_0.129979035639413_115-134_1	LmxM.23.0440.1	149.21	216.82	149.21	216.82	0.53614	2285.5	31671	0.3799	0.5595	0.4405	0.881	0.96515	True
LmxM.26.0450.1_43_0.0693215339233038_88-107_1	LmxM.26.0450.1	112.39	106	112.39	106	-0.083713	20.432	17649	0.37989	0.35201	0.64799	0.70402	0.90436	False
LmxM.27.0620.1_43_0.1875_279-260_0	LmxM.27.0620.1	112.39	106	112.39	106	-0.083713	20.432	17649	0.37989	0.35201	0.64799	0.70402	0.90436	False
LmxM.31.3730.1_63_0.432038834951456_270-251_0	LmxM.31.3730.1	72.346	104.4	72.346	104.4	0.52303	513.6	7119.1	0.37985	0.56237	0.43763	0.87526	0.96353	True
LmxM.31.2550.1_29_0.0728326091454583_345-364_1	LmxM.31.2550.1	91.078	131.7	91.078	131.7	0.52723	825.04	11440	0.37979	0.56146	0.43854	0.87709	0.96402	True
LmxM.15.1340.1_43_0.341397849462366_387-368_0	LmxM.15.1340.1	413.4	607.1	413.4	607.1	0.55327	18759	2.6013e+05	0.37978	0.55503	0.44497	0.88994	0.96648	True
LmxM.05.1180.1_43_0.129266521423384_168-187_1	LmxM.05.1180.1	135	195.94	135	195.94	0.53414	1856.9	25760	0.37969	0.55982	0.44018	0.88036	0.96486	True
LmxM.08.0310.1_43_0.243961352657005_195-214_1	LmxM.08.0310.1	197.66	187.91	197.66	187.91	-0.072577	47.499	56602	0.37962	0.35211	0.64789	0.70423	0.90447	False
LmxM.36.2680.1_14_0.366136514247846_1098-1117_1	LmxM.36.2680.1	157.61	149.37	157.61	149.37	-0.077007	33.984	35461	0.37961	0.35212	0.64788	0.70423	0.90447	False
LmxM.15.1190.1_14_0.324178782983306_1198-1217_1	LmxM.15.1190.1	157.61	149.37	157.61	149.37	-0.077007	33.984	35461	0.37961	0.35212	0.64788	0.70423	0.90447	False
LmxM.36.0420.1_33_0.0666666666666667_107-88_0	LmxM.36.0420.1	883.65	859.26	883.65	859.26	-0.040342	297.55	1.2518e+06	0.37959	0.35212	0.64788	0.70425	0.90447	False
LmxM.31.0090.1_52_0.122404371584699_102-121_1	LmxM.31.0090.1	177.63	168.64	177.63	168.64	-0.074542	40.459	45396	0.37951	0.35215	0.64785	0.70431	0.90447	False
LmxM.33.3840.1_81_0.461333333333333_338-357_1	LmxM.33.3840.1	188.62	274.64	188.62	274.64	0.53971	3700.2	51383	0.3795	0.55832	0.44168	0.88335	0.96592	True
LmxM.30.0630.1_14_0.0154639175257732_55-36_0	LmxM.30.0630.1	467.02	449.71	467.02	449.71	-0.054381	149.87	3.3473e+05	0.37948	0.35217	0.64783	0.70433	0.90447	False
LmxM.15.0500.1_38_0.0639496355202121_186-205_1	LmxM.15.0500.1	41.34	38.546	41.34	38.546	-0.0985	3.9041	2254.6	0.37947	0.35217	0.64783	0.70434	0.90447	False
LmxM.24.1810.1_52_0.234315948601663_303-322_1	LmxM.24.1810.1	41.34	38.546	41.34	38.546	-0.0985	3.9041	2254.6	0.37947	0.35217	0.64783	0.70434	0.90447	False
LmxM.34.4040.1_67_0.279624893435635_318-337_1	LmxM.34.4040.1	527.74	509.13	527.74	509.13	-0.051684	173.1	4.31e+05	0.37946	0.35217	0.64783	0.70434	0.90447	False
Non-targeting-567	Non-target-184	293.9	281.07	293.9	281.07	-0.064219	82.423	1.2849e+05	0.37944	0.35218	0.64782	0.70436	0.90447	False
LmxM.02.0200.1_57_0.439276485788114_1027-1008_0	LmxM.02.0200.1	189.26	179.88	189.26	179.88	-0.072937	43.99	51748	0.37925	0.35225	0.64775	0.7045	0.90447	False
LmxM.17.0830.1_67_0.240149094781683_442-461_1	LmxM.17.0830.1	401.13	385.46	401.13	385.46	-0.057344	122.78	2.4441e+05	0.37924	0.35226	0.64774	0.70451	0.90447	False
LmxM.25.2300.1_52_0.232931726907631_467-448_0	LmxM.25.2300.1	297.13	284.28	297.13	284.28	-0.063596	82.648	1.3142e+05	0.37915	0.35229	0.64771	0.70458	0.90447	False
LmxM.01.0040.1_52_0.333333333333333_180-199_1	LmxM.01.0040.1	140.82	133.31	140.82	133.31	-0.078502	28.204	28102	0.37912	0.3523	0.6477	0.7046	0.90447	False
LmxM.32.2970.1_38_0.0106475445458496_45-64_1	LmxM.32.2970.1	2850.6	2826.7	2850.6	2826.7	-0.012111	284.1	1.4123e+07	0.37899	0.35235	0.64765	0.7047	0.90447	False
LmxM.32.2310.1_57_0.306717363751584_473-492_1	LmxM.32.2310.1	132.42	125.28	132.42	125.28	-0.079392	25.516	24753	0.37892	0.35237	0.64763	0.70475	0.90447	False
LmxM.33.3770.1_71_0.214035087719298_194-175_0	LmxM.33.3770.1	167.95	244.13	167.95	244.13	0.53696	2901.7	40431	0.37886	0.55852	0.44148	0.88296	0.96592	True
LmxM.34.5280.1_52_0.291666666666667_227-208_0	LmxM.34.5280.1	167.95	244.13	167.95	244.13	0.53696	2901.7	40431	0.37886	0.55852	0.44148	0.88296	0.96592	True
LmxM.36.2090.1_43_0.254799301919721_723-742_1	LmxM.36.2090.1	87.849	126.88	87.849	126.88	0.52538	761.77	10619	0.37877	0.56113	0.43887	0.87775	0.96415	True
LmxM.13.0910.1_29_0.441331709297605_1083-1102_1	LmxM.13.0910.1	98.83	93.153	98.83	93.153	-0.084457	16.111	13537	0.37873	0.35244	0.64756	0.70488	0.90447	False
LmxM.24.1530.1_0_0.130529225908373_657-676_1	LmxM.24.1530.1	68.47	64.244	68.47	64.244	-0.090557	8.9319	6356.3	0.37873	0.35244	0.64756	0.70489	0.90447	False
LmxM.25.0050.1_43_0.135658914728682_61-80_1	LmxM.25.0050.1	68.47	64.244	68.47	64.244	-0.090557	8.9319	6356.3	0.37873	0.35244	0.64756	0.70489	0.90447	False
LmxM.05.0050.1_14_0.302058590657166_759-778_1	LmxM.05.0050.1	5.1676	4.8183	5.1676	4.8183	-0.08411	0.061002	35.098	0.37867	0.35247	0.64753	0.70493	0.90447	False
LmxM.34.4650.1_43_0.298724954462659_324-343_1	LmxM.34.4650.1	5.1676	4.8183	5.1676	4.8183	-0.08411	0.061002	35.098	0.37867	0.35247	0.64753	0.70493	0.90447	False
LmxM.33.2520.1_33_0.315659679408138_2307-2288_0	LmxM.33.2520.1	5.1676	4.8183	5.1676	4.8183	-0.08411	0.061002	35.098	0.37867	0.35247	0.64753	0.70493	0.90447	False
LmxM.05.0500.1_29_0.177971014492754_300-319_1	LmxM.05.0500.1-LmxM.05.0510.1-LmxM.05.0510b.1	5.1676	4.8183	5.1676	4.8183	-0.08411	0.061002	35.098	0.37867	0.35247	0.64753	0.70493	0.90447	False
LmxM.08_29.2230.1_43_0.103426791277259_159-178_1	LmxM.08_29.2230.1	5.1676	4.8183	5.1676	4.8183	-0.08411	0.061002	35.098	0.37867	0.35247	0.64753	0.70493	0.90447	False
LmxM.34.0880.1_34_0.0769230769230769_126-107_0	LmxM.34.0880.1	5.1676	4.8183	5.1676	4.8183	-0.08411	0.061002	35.098	0.37867	0.35247	0.64753	0.70493	0.90447	False
LmxM.28.1460.1_52_0.141623488773748_317-336_1	LmxM.28.1460.1	115.62	109.21	115.62	109.21	-0.081558	20.544	18711	0.37867	0.35247	0.64753	0.70494	0.90447	False
Non-targeting-973	Non-target-128	61.365	88.335	61.365	88.335	0.51849	363.7	5073.6	0.37864	0.56242	0.43758	0.87516	0.9635	True
LmxM.33.4040.1_19_0.0823529411764706_91-72_0	LmxM.33.4040.1	61.365	88.335	61.365	88.335	0.51849	363.7	5073.6	0.37864	0.56242	0.43758	0.87516	0.9635	True
LmxM.05.1080.1_52_0.210912425492893_456-475_1	LmxM.05.1080.1-LmxM.05.1080a.1	193.14	281.07	193.14	281.07	0.53895	3865.7	53960	0.37852	0.55777	0.44223	0.88447	0.96592	True
LmxM.32.0140.1_67_0.45558272208639_552-571_1	LmxM.32.0140.1	193.14	281.07	193.14	281.07	0.53895	3865.7	53960	0.37852	0.55777	0.44223	0.88447	0.96592	True
LmxM.10.0880.1_19_0.148819804260219_514-533_1	LmxM.10.0880.1	45.862	65.85	45.862	65.85	0.5125	199.75	2789.4	0.37844	0.56335	0.43665	0.8733	0.96268	True
LmxM.36.1430.1_43_0.205741626794258_134-115_0	LmxM.36.1430.1	45.862	65.85	45.862	65.85	0.5125	199.75	2789.4	0.37844	0.56335	0.43665	0.8733	0.96268	True
LmxM.34.2890.1_0_0.176535087719298_318-337_1	LmxM.34.2890.1	45.862	65.85	45.862	65.85	0.5125	199.75	2789.4	0.37844	0.56335	0.43665	0.8733	0.96268	True
LmxM.29.2900.1_19_0.164391353811149_285-304_1	LmxM.29.2900.1	95.6	138.12	95.6	138.12	0.52628	904.14	12641	0.37822	0.56054	0.43946	0.87893	0.96438	True
LmxM.28.1880.1_43_0.235464351486451_892-911_1	LmxM.28.1880.1	95.6	138.12	95.6	138.12	0.52628	904.14	12641	0.37822	0.56054	0.43946	0.87893	0.96438	True
LmxM.26.2560.1_52_0.36428110896196_561-580_1	LmxM.26.2560.1	164.07	155.79	164.07	155.79	-0.074238	34.273	38528	0.37813	0.35267	0.64733	0.70533	0.90481	False
LmxM.31.0940.1_29_0.0361294376374489_108-127_1	LmxM.31.0940.1	195.72	186.31	195.72	186.31	-0.070753	44.32	55462	0.37812	0.35267	0.64733	0.70534	0.90481	False
LmxM.17.0190.1_52_0.359301227573182_1518-1537_1	LmxM.17.0190.1-LmxM.17.0190partial.1	310.05	297.13	310.05	297.13	-0.061238	83.553	1.4351e+05	0.37807	0.35269	0.64731	0.70538	0.90481	False
LmxM.36.6040.1_43_0.358948087431694_1044-1063_1	LmxM.36.6040.1	36.173	33.728	36.173	33.728	-0.098157	2.9891	1715	0.37806	0.35269	0.64731	0.70538	0.90481	False
LmxM.30.0270.1_67_0.436781609195402_184-203_1	LmxM.30.0270.1	76.867	72.274	76.867	72.274	-0.087718	10.55	8065.5	0.37798	0.35272	0.64728	0.70544	0.90483	False
LmxM.23.0410.1_52_0.200719609354922_778-797_1	LmxM.23.0410.1	76.867	72.274	76.867	72.274	-0.087718	10.55	8065.5	0.37798	0.35272	0.64728	0.70544	0.90483	False
LmxM.18.0270.1_52_0.0964419475655431_93-112_1	LmxM.18.0270.1	125.31	181.49	125.31	181.49	0.5308	1577.8	22090	0.37796	0.55932	0.44068	0.88136	0.96524	True
LmxM.16.1200.1_29_0.102209944751381_118-99_0	LmxM.16.1200.1	585.87	566.95	585.87	566.95	-0.047283	179.03	5.3499e+05	0.37793	0.35274	0.64726	0.70549	0.90486	False
LmxM.05.0290.1_57_0.340192043895748_485-504_1	LmxM.05.0290.1	136.29	197.55	136.29	197.55	0.53222	1876.1	26271	0.37792	0.55895	0.44105	0.88209	0.96543	True
LmxM.24.1080.1_67_0.355606758832565_452-471_1	LmxM.24.1080.1	114.33	165.43	114.33	165.43	0.5291	1305.3	18282	0.37789	0.55966	0.44034	0.88067	0.96495	True
LmxM.24.0780.1_14_0.314253647586981_277-296_1	LmxM.24.0780.1	172.47	250.55	172.47	250.55	0.53618	3048.5	42711	0.37782	0.55792	0.44208	0.88416	0.96592	True
LmxM.11.1240.1_14_0.237726098191214_1284-1303_1	LmxM.11.1240.1	451.52	435.25	451.52	435.25	-0.052811	132.28	3.1216e+05	0.37779	0.35279	0.64721	0.70559	0.90487	False
LmxM.21.1675.1_38_0.0422222222222222_45291_1	LmxM.21.1675.1	350.1	512.34	350.1	512.34	0.54803	13161	1.8448e+05	0.37774	0.55481	0.44519	0.89038	0.96648	True
LmxM.29.3250.1_14_0.155663430420712_472-491_1	LmxM.29.3250.1	415.34	399.92	415.34	399.92	-0.05447	118.98	2.6265e+05	0.37768	0.35284	0.64716	0.70567	0.90492	False
LmxM.29.0170.1_48_0.453525641025641_852-833_0	LmxM.29.0170.1	103.35	149.37	103.35	149.37	0.52703	1058.7	14845	0.37767	0.55997	0.44003	0.88006	0.9648	True
LmxM.08_29.1530.1_48_0.418899858956276_894-875_0	LmxM.08_29.1530.1	84.619	122.06	84.619	122.06	0.5234	701.03	9830.5	0.37765	0.56075	0.43925	0.87849	0.96427	True
LmxM.08.0230.1_29_0.134480560866794_204-223_1	LmxM.08.0230.1	281.63	411.16	281.63	411.16	0.54428	8388.6	1.1764e+05	0.37764	0.55572	0.44428	0.88856	0.96648	True
LmxM.11.0720.1_29_0.13506625891947_262-281_1	LmxM.11.0720.1	38.111	54.607	38.111	54.607	0.5077	136.06	1908.4	0.37761	0.56356	0.43644	0.87287	0.96268	True
LmxM.22.1010.1_60_0.275608375778155_484-503_1	LmxM.22.1010.1	38.111	54.607	38.111	54.607	0.5077	136.06	1908.4	0.37761	0.56356	0.43644	0.87287	0.96268	True
LmxM.34.4670.1_38_0.110734463276836_190-209_1	LmxM.34.4670.1	38.111	54.607	38.111	54.607	0.5077	136.06	1908.4	0.37761	0.56356	0.43644	0.87287	0.96268	True
LmxM.19.1410.1_0_0.170046246887229_474-493_1	LmxM.19.1410.1	85.265	80.304	85.265	80.304	-0.085436	12.302	9985.7	0.37756	0.35288	0.64712	0.70576	0.90498	False
LmxM.25.2240.1_57_0.441666666666667_737-756_1	LmxM.25.2240.1	183.45	266.61	183.45	266.61	0.53692	3458	48518	0.37755	0.55753	0.44247	0.88493	0.96609	True
LmxM.19.1270.1_71_0.451237263464338_299-318_1	LmxM.19.1270.1	701.5	680.98	701.5	680.98	-0.042757	210.41	7.7649e+05	0.37755	0.35288	0.64712	0.70576	0.90498	False
LmxM.08_29.0530.1_43_0.0192652329749104_161-180_1	LmxM.08_29.0530.1	169.24	245.73	169.24	245.73	0.53539	2925.7	41076	0.37743	0.55782	0.44218	0.88436	0.96592	True
LmxM.36.2450.1_52_0.15117994100295_196-215_1	LmxM.36.2450.1	147.28	139.73	147.28	139.73	-0.075352	28.468	30828	0.37741	0.35294	0.64706	0.70587	0.905	False
LmxM.32.3010.1_14_0.397632757517594_1239-1258_1	LmxM.32.3010.1	147.28	139.73	147.28	139.73	-0.075352	28.468	30828	0.37741	0.35294	0.64706	0.70587	0.905	False
LmxM.31.2501.1_43_0.0403551251008878_95-114_1	LmxM.31.2501.1	240.29	350.13	240.29	350.13	0.54122	6032	84739	0.37731	0.55626	0.44374	0.88748	0.96648	True
LmxM.31.0210.1_43_0.149403640929065_235-254_1	LmxM.31.0210.1	102.06	96.365	102.06	96.365	-0.081994	16.21	14465	0.37731	0.35297	0.64703	0.70594	0.905	False
LmxM.22.0520.1_43_0.0206672571597284_60-79_1	LmxM.22.0520.1	122.08	176.67	122.08	176.67	0.52956	1489.8	20932	0.3773	0.55912	0.44088	0.88176	0.96536	True
LmxM.10.0730.1_38_0.167848699763593_138-157_1	LmxM.10.0730.1	144.05	208.79	144.05	208.79	0.53245	2096	29449	0.37729	0.55843	0.44157	0.88313	0.96592	True
LmxM.05.0130.1_57_0.446497305619707_573-592_1	LmxM.05.0130.1	92.37	133.31	92.37	133.31	0.52448	837.85	11776	0.37722	0.56021	0.43979	0.87958	0.96474	True
LmxM.11.0310.1_0_0.086755456899741_463-482_1	LmxM.11.0310.1	190.55	181.49	190.55	181.49	-0.069947	41.093	52480	0.37713	0.35304	0.64696	0.70608	0.905	False
Non-targeting-48	Non-target-106	111.1	160.61	111.1	160.61	0.52769	1225.4	17233	0.37712	0.55942	0.44058	0.88115	0.9652	True
LmxM.07.0090.1_14_0.0776802341048151_283-302_1	LmxM.07.0090.1	428.26	412.77	428.26	412.77	-0.053045	120.07	2.7983e+05	0.37712	0.35304	0.64696	0.70609	0.905	False
LmxM.27.1570.1_52_0.0351681957186544_35-54_1	LmxM.27.1570.1	202.18	192.73	202.18	192.73	-0.068711	44.651	59310	0.37709	0.35305	0.64695	0.70611	0.905	False
LmxM.06.0810.1_14_0.338022426095821_3312-3331_1	LmxM.06.0810.1	158.9	150.97	158.9	150.97	-0.073382	31.443	36064	0.37703	0.35308	0.64692	0.70615	0.905	False
LmxM.16.1100.1_43_0.340488968395945_567-586_1	LmxM.16.1100.1	166.01	240.91	166.01	240.91	0.53458	2805.4	39473	0.37702	0.55771	0.44229	0.88458	0.96596	True
LmxM.30.0290.1_29_0.140705509314308_348-367_1	LmxM.30.0290.1	341.06	327.64	341.06	327.64	-0.057727	90.003	1.7476e+05	0.37697	0.3531	0.6469	0.7062	0.905	False
LmxM.30.2520.1_52_0.268282828282828_657-676_1	LmxM.30.2520.1-LmxM.30.2530.1	341.06	327.64	341.06	327.64	-0.057727	90.003	1.7476e+05	0.37697	0.3531	0.6469	0.7062	0.905	False
LmxM.05.0300.1_29_0.0756152125279642_166-185_1	LmxM.05.0300.1	49.738	46.577	49.738	46.577	-0.092808	4.9965	3294.8	0.3769	0.35312	0.64688	0.70625	0.905	False
LmxM.36.6347.1_38_0.0383944153577661_15-34_1	LmxM.36.6347.1	49.738	46.577	49.738	46.577	-0.092808	4.9965	3294.8	0.3769	0.35312	0.64688	0.70625	0.905	False
LmxM.34.4690.1_52_0.0264550264550265_14-33_1	LmxM.34.4690.1	49.738	46.577	49.738	46.577	-0.092808	4.9965	3294.8	0.3769	0.35312	0.64688	0.70625	0.905	False
LmxM.21.0080.1_38_0.116448326055313_155-174_1	LmxM.21.0080.1	281.63	269.82	281.63	269.82	-0.061574	69.725	1.1764e+05	0.37683	0.35315	0.64685	0.7063	0.905	False
LmxM.27.1070.1_38_0.0506371562709591_147-166_1	LmxM.27.1070.1	170.53	162.22	170.53	162.22	-0.071682	34.565	41726	0.37679	0.35317	0.64683	0.70633	0.905	False
LmxM.28.0510.1_81_0.459412780656304_523-542_1	LmxM.28.0510.1	65.886	94.759	65.886	94.759	0.5177	416.82	5872.6	0.37677	0.5613	0.4387	0.8774	0.96415	True
LmxM.26.0370.1_29_0.0179547228727557_39-58_1	LmxM.26.0370.1	65.886	94.759	65.886	94.759	0.5177	416.82	5872.6	0.37677	0.5613	0.4387	0.8774	0.96415	True
LmxM.34.4490.1_48_0.418071476736345_1863-1844_0	LmxM.34.4490.1	65.886	94.759	65.886	94.759	0.5177	416.82	5872.6	0.37677	0.5613	0.4387	0.8774	0.96415	True
LmxM.36.1870.1_43_0.0881793994678829_224-243_1	LmxM.36.1870.1	140.82	203.97	140.82	203.97	0.53142	1994.4	28102	0.37675	0.55828	0.44172	0.88345	0.96592	True
LmxM.24.2270.1_43_0.15531660692951_126-145_1	LmxM.24.2270.1	248.04	361.37	248.04	361.37	0.54107	6421.5	90485	0.37674	0.55586	0.44414	0.88829	0.96648	True
LmxM.20.1400.1_19_0.112198303979126_168-187_1	LmxM.20.1400.1	130.48	123.67	130.48	123.67	-0.076751	23.201	24011	0.37674	0.35318	0.64682	0.70637	0.905	False
LmxM.24.2020.1_33_0.173576950105411_751-732_0	LmxM.24.2020.1	58.135	83.517	58.135	83.517	0.51522	322.11	4539.8	0.3767	0.56173	0.43827	0.87655	0.96367	True
Non-targeting-236	Non-target-144	58.135	83.517	58.135	83.517	0.51522	322.11	4539.8	0.3767	0.56173	0.43827	0.87655	0.96367	True
LmxM.30.1300.1_0_0.0746901500326158_222-241_1	LmxM.30.1300.1	58.135	83.517	58.135	83.517	0.51522	322.11	4539.8	0.3767	0.56173	0.43827	0.87655	0.96367	True
LmxM.33.2080.1_14_0.211010798371393_1188-1207_1	LmxM.33.2080.1	58.135	83.517	58.135	83.517	0.51522	322.11	4539.8	0.3767	0.56173	0.43827	0.87655	0.96367	True
LmxM.31.2380.1_49_0.384228187919463_691-672_0	LmxM.31.2380.1	182.16	173.46	182.16	173.46	-0.070199	37.834	47815	0.37665	0.35322	0.64678	0.70643	0.905	False
LmxM.31.2980.1_43_0.233333333333333_129-148_1	LmxM.31.2980.1	31.005	28.91	31.005	28.91	-0.097704	2.1961	1251.3	0.37656	0.35325	0.64675	0.7065	0.905	False
LmxM.18.1070.1_33_0.136144578313253_348-329_0	LmxM.18.1070.1	31.005	28.91	31.005	28.91	-0.097704	2.1961	1251.3	0.37656	0.35325	0.64675	0.7065	0.905	False
LmxM.26.1290.1_43_0.0900900900900901_157-176_1	LmxM.26.1290.1	31.005	28.91	31.005	28.91	-0.097704	2.1961	1251.3	0.37656	0.35325	0.64675	0.7065	0.905	False
LmxM.34.3550.1_52_0.222985347985348_480-499_1	LmxM.34.3550.1	31.005	28.91	31.005	28.91	-0.097704	2.1961	1251.3	0.37656	0.35325	0.64675	0.7065	0.905	False
LmxM.22.1420.1_57_0.306214689265537_264-283_1	LmxM.22.1420.1	31.005	28.91	31.005	28.91	-0.097704	2.1961	1251.3	0.37656	0.35325	0.64675	0.7065	0.905	False
LmxM.09.0350.1_67_0.452627541235136_1176-1195_1	LmxM.09.0350.1	284.86	273.04	284.86	273.04	-0.060956	69.932	1.2045e+05	0.37655	0.35325	0.64675	0.70651	0.905	False
LmxM.16.1530.1_52_0.358855375096674_467-448_0	LmxM.16.1530.1	231.89	221.64	231.89	221.64	-0.06496	52.571	78734	0.37637	0.35332	0.64668	0.70664	0.90505	False
LmxM.25.1890.1_29_0.0735735735735736_44-63_1	LmxM.25.1890.1	50.384	72.274	50.384	72.274	0.51199	239.59	3383.3	0.37634	0.56206	0.43794	0.87587	0.96357	True
LmxM.20.0190.1_71_0.474036850921273_279-298_1	LmxM.20.0190.1	50.384	72.274	50.384	72.274	0.51199	239.59	3383.3	0.37634	0.56206	0.43794	0.87587	0.96357	True
LmxM.22.0560.1_38_0.19304152637486_522-503_0	LmxM.22.0560.1	50.384	72.274	50.384	72.274	0.51199	239.59	3383.3	0.37634	0.56206	0.43794	0.87587	0.96357	True
LmxM.15.0260.1_29_0.0755370755370755_106-125_1	LmxM.15.0260.1	288.09	276.25	288.09	276.25	-0.060352	70.14	1.2329e+05	0.37628	0.35336	0.64664	0.70671	0.9051	False
LmxM.30.0720.1_29_0.483882030178326_1406-1425_1	LmxM.30.0720.1	273.23	398.31	273.23	398.31	0.5421	7821.9	1.1051e+05	0.37625	0.5552	0.4448	0.88959	0.96648	True
Non-targeting-469	Non-target-122	148.57	215.22	148.57	215.22	0.53168	2221	31389	0.37619	0.55779	0.44221	0.88442	0.96592	True
LmxM.26.1230.1_19_0.0724160631994733_664-645_0	LmxM.26.1230.1	80.097	75.486	80.097	75.486	-0.084452	10.63	8779	0.37603	0.35345	0.64655	0.7069	0.90525	False
LmxM.10.1210.1_29_0.435446009389671_738-757_1	LmxM.10.1210.1	460.56	444.89	460.56	444.89	-0.049837	122.8	3.2523e+05	0.37592	0.35349	0.64651	0.70698	0.90525	False
LmxM.34.2000.1_52_0.246265938069217_672-691_1	LmxM.34.2000.1	96.892	91.547	96.892	91.547	-0.080999	14.282	12996	0.37588	0.3535	0.6465	0.70701	0.90525	False
Non-targeting-289	Non-target-50	153.73	146.15	153.73	146.15	-0.07247	28.734	33685	0.37587	0.35351	0.64649	0.70701	0.90525	False
Non-targeting-468	Non-target-51	88.494	83.517	88.494	83.517	-0.082562	12.389	10781	0.37587	0.35351	0.64649	0.70701	0.90525	False
LmxM.36.5250.1_0_0.125389408099688_1281-1300_1	LmxM.36.5250.1	206.7	300.34	206.7	300.34	0.53687	4383.9	62083	0.3758	0.55621	0.44379	0.88759	0.96648	True
LmxM.26.2570.1_49_0.211009174311927_282-263_0	LmxM.26.2570.1	381.11	557.31	381.11	557.31	0.5471	15524	2.1985e+05	0.3758	0.55352	0.44648	0.89295	0.96688	True
Non-targeting-695	Non-target-52	442.47	427.22	442.47	427.22	-0.050492	116.32	2.9937e+05	0.37576	0.35355	0.64645	0.7071	0.90525	False
LmxM.20.1200.1_43_0.0336021505376344_83-64_0	LmxM.20.1200.1	294.55	282.67	294.55	282.67	-0.059184	70.556	1.2907e+05	0.37576	0.35355	0.64645	0.7071	0.90525	False
Non-targeting-124	Non-target-20	279.69	268.22	279.69	268.22	-0.06023	65.863	1.1598e+05	0.37573	0.35356	0.64644	0.70712	0.90525	False
LmxM.20.0290.1_29_0.115416666666667_273-292_1	LmxM.20.0290.1	165.36	157.4	165.36	157.4	-0.070782	31.721	39157	0.37567	0.35358	0.64642	0.70716	0.90525	False
LmxM.36.6740.1_29_0.171532846715328_145-126_0	LmxM.36.6740.1	145.34	210.4	145.34	210.4	0.53066	2116.4	29997	0.37565	0.55763	0.44237	0.88474	0.96599	True
LmxM.36.2840.1_43_0.0247236765561373_76-95_1	LmxM.36.2840.1	30.359	43.364	30.359	43.364	0.5005	84.565	1198.7	0.37563	0.56332	0.43668	0.87337	0.96268	True
LmxM.26.0940.1_43_0.365873015873016_917-936_1	LmxM.26.0940.1	30.359	43.364	30.359	43.364	0.5005	84.565	1198.7	0.37563	0.56332	0.43668	0.87337	0.96268	True
LmxM.05.1080.1_52_0.326455754241174_708-727_1	LmxM.05.1080.1	403.07	388.67	403.07	388.67	-0.052337	103.62	2.4686e+05	0.37563	0.3536	0.6464	0.70719	0.90525	False
LmxM.32.1460partial.1_43_0.185823754789272_94-113_1	LmxM.32.1460partial.1	312.64	300.34	312.64	300.34	-0.057711	75.627	1.4599e+05	0.37559	0.35361	0.64639	0.70722	0.90525	False
LmxM.09.0120.1_43_0.392174984596426_1266-1285_1	LmxM.09.0120.1	167.3	242.52	167.3	242.52	0.533	2829	40110	0.37558	0.55701	0.44299	0.88599	0.96648	True
LmxM.36.6740.1_0_0.130170316301703_110-91_0	LmxM.36.6740.1	176.99	168.64	176.99	168.64	-0.069316	34.857	45056	0.37557	0.35362	0.64638	0.70724	0.90525	False
LmxM.36.6030.1_14_0.07245756668093_497-516_1	LmxM.36.6030.1	176.99	168.64	176.99	168.64	-0.069316	34.857	45056	0.37557	0.35362	0.64638	0.70724	0.90525	False
LmxM.23.0845.1_0_0.0434188034188034_120-139_1	LmxM.23.0845.1	134.36	194.34	134.36	194.34	0.5292	1798.8	25506	0.37557	0.55792	0.44208	0.88416	0.96592	True
LmxM.12.0620.1_14_0.290790790790791_1157-1176_1	LmxM.12.0620.1	384.98	371.01	384.98	371.01	-0.053209	97.67	2.245e+05	0.37554	0.35363	0.64637	0.70726	0.90525	False
LmxM.06.1000.1_0_0.0565656565656566_88-69_0	LmxM.06.1000.1	253.21	242.52	253.21	242.52	-0.061985	57.147	94424	0.3755	0.35364	0.64636	0.70729	0.90525	False
LmxM.24.0900.1_43_0.276638825613769_1086-1105_1	LmxM.24.0900.1	427.62	412.77	427.62	412.77	-0.050872	110.27	2.7896e+05	0.37549	0.35365	0.64635	0.70729	0.90525	False
LmxM.19.1380.1_29_0.471995649809679_865-884_1	LmxM.19.1380.1	58.135	54.607	58.135	54.607	-0.088745	6.2234	4539.8	0.37548	0.35365	0.64635	0.7073	0.90525	False
LmxM.30.0660.1_29_0.0152230971128609_93-74_0	LmxM.30.0660.1	42.632	61.031	42.632	61.031	0.5076	169.26	2401.4	0.37546	0.56222	0.43778	0.87556	0.96356	True
LmxM.28.0835.1_19_0.127619047619048_63-82_1	LmxM.28.0835.1	42.632	61.031	42.632	61.031	0.5076	169.26	2401.4	0.37546	0.56222	0.43778	0.87556	0.96356	True
LmxM.27.0460.1_29_0.115303983228512_216-235_1	LmxM.27.0460.1	430.2	629.59	430.2	629.59	0.54834	19878	2.8245e+05	0.37517	0.55269	0.44731	0.89462	0.96741	True
LmxM.08_29.2150.1_43_0.203271028037383_267-248_0	LmxM.08_29.2150.1	271.3	395.1	271.3	395.1	0.54068	7663.4	1.0889e+05	0.37516	0.55473	0.44527	0.89055	0.96648	True
LmxM.21.1540.1_29_0.10046685340803_534-553_1	LmxM.21.1540.1	153.09	221.64	153.09	221.64	0.53095	2349.7	33393	0.37514	0.55717	0.44283	0.88565	0.96648	True
LmxM.32.0140.1_14_0.392828035859821_485-466_0	LmxM.32.0140.1	153.09	221.64	153.09	221.64	0.53095	2349.7	33393	0.37514	0.55717	0.44283	0.88565	0.96648	True
LmxM.33.1260.1_43_0.239885427855353_663-682_1	LmxM.33.1260.1	44.57	41.758	44.57	41.758	-0.091885	3.9533	2630.6	0.3751	0.35379	0.64621	0.70759	0.90543	False
LmxM.24.0310.1_43_0.335416666666667_315-334_1	LmxM.24.0310.1	44.57	41.758	44.57	41.758	-0.091885	3.9533	2630.6	0.3751	0.35379	0.64621	0.70759	0.90543	False
LmxM.24.0770.1_43_0.099883855981417_161-180_1	LmxM.24.0770.1	70.408	101.18	70.408	101.18	0.51701	473.57	6732.1	0.37509	0.56027	0.43973	0.87945	0.96474	True
LmxM.36.1910.1_43_0.32463768115942_441-460_1	LmxM.36.1910.1	78.159	112.43	78.159	112.43	0.51892	587.11	8347.2	0.37506	0.55986	0.44014	0.88027	0.9648	True
LmxM.08_29.2290.1_57_0.0782889426957224_89-108_1	LmxM.08_29.2290.1	78.159	112.43	78.159	112.43	0.51892	587.11	8347.2	0.37506	0.55986	0.44014	0.88027	0.9648	True
LmxM.17.1160.1_34_0.0475435816164818_97-78_0	LmxM.17.1160.1	175.05	253.76	175.05	253.76	0.53316	3097.7	44043	0.37506	0.55657	0.44343	0.88686	0.96648	True
LmxM.15.0310.1_14_0.265347539320142_520-539_1	LmxM.15.0310.1	229.96	220.03	229.96	220.03	-0.06335	49.224	77380	0.37505	0.35381	0.64619	0.70763	0.90545	False
LmxM.10.1230.1_0_0.0648429584599797_59-78_1	LmxM.10.1230.1	399.84	584.62	399.84	584.62	0.54693	17071	2.4279e+05	0.375	0.55294	0.44706	0.89412	0.96715	True
LmxM.33.3690.1_29_0.0835755813953488_348-329_0	LmxM.33.3690.1	25.838	24.091	25.838	24.091	-0.097076	1.525	862.62	0.37497	0.35384	0.64616	0.70768	0.9055	False
LmxM.15.0290.1_14_0.228310502283105_543-562_1	LmxM.15.0290.1	85.911	123.67	85.911	123.67	0.5205	712.84	10142	0.37493	0.55943	0.44057	0.88113	0.9652	True
LmxM.03.0550.1_14_0.284357821089455_1132-1151_1	LmxM.03.0550.1	343.64	330.85	343.64	330.85	-0.054551	81.769	1.7751e+05	0.37474	0.35393	0.64607	0.70785	0.90559	False
LmxM.29.2400.1_52_0.0997566909975669_73-92_1	LmxM.29.2400.1	66.532	62.638	66.532	62.638	-0.085701	7.5848	5991.7	0.37472	0.35394	0.64606	0.70787	0.90559	False
LmxM.36.0480.1_48_0.380530973451327_266-247_0	LmxM.36.0480.1	66.532	62.638	66.532	62.638	-0.085701	7.5848	5991.7	0.37472	0.35394	0.64606	0.70787	0.90559	False
LmxM.30.2020.1_71_0.462570621468927_645-664_1	LmxM.30.1890.1-LmxM.30.2020.1	148.57	141.34	148.57	141.34	-0.071496	26.147	31389	0.37465	0.35396	0.64604	0.70792	0.90562	False
LmxM.34.3000.1_52_0.0657989877078814_81-100_1	LmxM.34.3000.1	120.15	173.46	120.15	173.46	0.52613	1421.1	20252	0.37462	0.55794	0.44206	0.88411	0.96592	True
LmxM.09.0430.1_14_0.276847977684798_390-409_1	LmxM.09.0430.1	149.86	216.82	149.86	216.82	0.52995	2242	31955	0.3746	0.55701	0.44299	0.88597	0.96648	True
LmxM.34.2410.1_0_0.0241964608161791_60-79_1	LmxM.34.2410.1	195.08	186.31	195.08	186.31	-0.066008	38.447	55085	0.37455	0.354	0.646	0.708	0.90566	False
LmxM.26.1770.1_71_0.245791245791246_63-82_1	LmxM.26.1770.1	195.08	186.31	195.08	186.31	-0.066008	38.447	55085	0.37455	0.354	0.646	0.708	0.90566	False
LmxM.24.0060.1_67_0.488617886178862_595-614_1	LmxM.24.0060.1	363.02	530.01	363.02	530.01	0.54472	13943	1.9883e+05	0.3745	0.55313	0.44687	0.89374	0.96704	True
LmxM.34.2560.1_52_0.0507593924860112_117-136_1	LmxM.34.2560.1	54.905	78.698	54.905	78.698	0.51157	283.06	4036.6	0.37449	0.56091	0.43909	0.87818	0.96417	True
LmxM.33.0500.1_57_0.376884422110553_234-215_0	LmxM.33.0500.1	74.93	70.668	74.93	70.668	-0.083335	9.0809	7652.4	0.37436	0.35407	0.64593	0.70814	0.90575	False
LmxM.28.1050.1_29_0.0766096169519152_88-107_1	LmxM.28.1050.1	74.93	70.668	74.93	70.668	-0.083335	9.0809	7652.4	0.37436	0.35407	0.64593	0.70814	0.90575	False
LmxM.09.0940.1_43_0.192717086834734_678-697_1	LmxM.09.0940.1	332.02	319.61	332.02	319.61	-0.054762	76.927	1.6532e+05	0.37436	0.35407	0.64593	0.70814	0.90575	False
LmxM.31.0580.1_14_0.18316268486917_312-331_1	LmxM.31.0580.1	83.327	78.698	83.327	78.698	-0.081442	10.711	9523.8	0.37426	0.35411	0.64589	0.70821	0.90575	False
LmxM.26.1500.1_43_0.376543209876543_56-75_1	LmxM.26.1500.1	83.327	78.698	83.327	78.698	-0.081442	10.711	9523.8	0.37426	0.35411	0.64589	0.70821	0.90575	False
LmxM.26.1140.1_14_0.157045313469894_244-263_1	LmxM.26.1140.1	83.327	78.698	83.327	78.698	-0.081442	10.711	9523.8	0.37426	0.35411	0.64589	0.70821	0.90575	False
LmxM.25.1940.1_14_0.336345381526104_663-682_1	LmxM.25.1940.1	299.07	287.49	299.07	287.49	-0.056789	67.076	1.332e+05	0.37422	0.35412	0.64588	0.70824	0.90575	False
LmxM.13.1170.1_38_0.146788990825688_243-224_0	LmxM.13.1170.1	417.28	403.13	417.28	403.13	-0.049656	100.14	2.6519e+05	0.37421	0.35413	0.64587	0.70825	0.90575	False
LmxM.09.1190.1_29_0.0385674931129477_66-85_1	LmxM.09.1190.1	157.61	228.06	157.61	228.06	0.53027	2481.9	35461	0.37414	0.55659	0.44341	0.88683	0.96648	True
LmxM.23.0550.1_38_0.0137161084529506_37-56_1	LmxM.23.0550.1	284.22	273.04	284.22	273.04	-0.057692	62.502	1.1989e+05	0.3741	0.35417	0.64583	0.70833	0.90579	False
LmxM.10.0280.1_14_0.278934693299334_1964-1983_1	LmxM.10.0280.1	284.22	273.04	284.22	273.04	-0.057692	62.502	1.1989e+05	0.3741	0.35417	0.64583	0.70833	0.90579	False
LmxM.02.0520.1_29_0.093804745978659_583-602_1	LmxM.02.0520.1	338.48	326.04	338.48	326.04	-0.053855	77.363	1.7204e+05	0.37399	0.35421	0.64579	0.70841	0.90585	False
LmxM.13.0770.1_51_0.267631103074141_452-433_0	LmxM.13.0770.1	151.8	144.55	151.8	144.55	-0.070121	26.274	32814	0.37394	0.35423	0.64577	0.70845	0.90585	False
LmxM.28.2150.1_48_0.465868263473054_1173-1154_0	LmxM.28.2150.1	163.42	155.79	163.42	155.79	-0.068581	29.134	38215	0.37386	0.35426	0.64574	0.70851	0.90585	False
LmxM.33.3770.1_52_0.0245614035087719_31-12_0	LmxM.33.3770.1	213.16	203.97	213.16	203.97	-0.063265	42.214	66158	0.37384	0.35426	0.64574	0.70853	0.90585	False
LmxM.28.2840.1_71_0.286680189317106_414-433_1	LmxM.28.2840.1	135.65	195.94	135.65	195.94	0.52731	1817.7	26015	0.37382	0.55707	0.44293	0.88586	0.96648	True
LmxM.05.0920.1_0_0.171472868217054_549-568_1	LmxM.05.0920.1	326.2	475.4	326.2	475.4	0.542	11130	1.5939e+05	0.37372	0.55324	0.44676	0.89353	0.96702	True
LmxM.08_29.0110.1_29_0.0722750205326763_609-628_1	LmxM.08_29.0110.1	550.99	534.83	550.99	534.83	-0.042875	130.62	4.712e+05	0.37369	0.35432	0.64568	0.70863	0.90585	False
LmxM.25.0390.1_19_0.066006600660066_36-55_1	LmxM.25.0390.1	308.76	449.71	308.76	449.71	0.54103	9932.5	1.4227e+05	0.37366	0.55346	0.44654	0.89309	0.96696	True
LmxM.36.4500.1_57_0.355721393034826_276-295_1	LmxM.36.4500.1	111.75	106	111.75	106	-0.075471	16.511	17440	0.37364	0.35434	0.64566	0.70867	0.90585	False
LmxM.36.6935.1_52_0.0612745098039216_15-34_1	LmxM.36.6935.1	131.77	125.28	131.77	125.28	-0.07239	21.11	24504	0.37362	0.35434	0.64566	0.70869	0.90585	False
LmxM.36.4710.1_71_0.493589743589744_1068-1087_1	LmxM.36.4710.1	131.77	125.28	131.77	125.28	-0.07239	21.11	24504	0.37362	0.35434	0.64566	0.70869	0.90585	False
LmxM.20.0375.1_33_0.129470672389127_552-533_0	LmxM.20.0375.1	82.681	118.85	82.681	118.85	0.51827	654.12	9372.3	0.37361	0.55897	0.44103	0.88205	0.96543	True
LmxM.26.1280.1_43_0.00846944948578342_20-39_1	LmxM.26.1280.1	82.681	118.85	82.681	118.85	0.51827	654.12	9372.3	0.37361	0.55897	0.44103	0.88205	0.96543	True
LmxM.31.0460.1_57_0.0616844602609727_43-62_1	LmxM.31.0460.1	82.681	118.85	82.681	118.85	0.51827	654.12	9372.3	0.37361	0.55897	0.44103	0.88205	0.96543	True
LmxM.36.2060.1_43_0.106508875739645_171-152_0	LmxM.36.2060.1	47.154	67.456	47.154	67.456	0.50752	206.08	2953.1	0.37359	0.56102	0.43898	0.87795	0.96415	True
LmxM.36.5280.1_29_0.242712294043093_756-775_1	LmxM.36.5280.1	47.154	67.456	47.154	67.456	0.50752	206.08	2953.1	0.37359	0.56102	0.43898	0.87795	0.96415	True
LmxM.14.0140.1_0_0.0918884664131812_138-157_1	LmxM.14.0140.1	248.69	361.37	248.69	361.37	0.53733	6348.6	90973	0.37359	0.55437	0.44563	0.89126	0.96648	True
LmxM.18.0630.1_48_0.427816901408451_734-715_0	LmxM.18.0630.1	90.432	130.09	90.432	130.09	0.51982	786.5	11273	0.37355	0.55859	0.44141	0.88282	0.9659	True
LmxM.04.0500.1_0_0.0591702813925036_526-545_1	LmxM.04.0500.1	90.432	130.09	90.432	130.09	0.51982	786.5	11273	0.37355	0.55859	0.44141	0.88282	0.9659	True
LmxM.27.2010.1_43_0.445767195767196_329-348_1	LmxM.27.2010.1	216.39	207.19	216.39	207.19	-0.062426	42.375	68245	0.37344	0.35441	0.64559	0.70882	0.90585	False
LmxM.04.0730.1_38_0.00208008320332813_44946_1	LmxM.04.0730.1	143.4	207.19	143.4	207.19	0.5278	2034.3	29177	0.37343	0.55665	0.44335	0.88669	0.96648	True
LmxM.21.1600.1_81_0.46505376344086_336-355_1	LmxM.21.1600.1	498.67	483.43	498.67	483.43	-0.044677	116.07	3.8334e+05	0.3734	0.35442	0.64558	0.70885	0.90585	False
LmxM.13.1090.1_43_0.180713743356112_231-250_1	LmxM.13.1090.1	98.184	141.34	98.184	141.34	0.52113	931.06	13355	0.3734	0.5582	0.4418	0.88361	0.96592	True
LmxM.08.1120.1_29_0.348414539829853_891-910_1	LmxM.08.1120.1	143.4	136.52	143.4	136.52	-0.070452	23.682	29177	0.37337	0.35444	0.64556	0.70888	0.90585	False
LmxM.33.4090.1_43_0.212749615975422_273-292_1	LmxM.33.4090.1	20.67	19.273	20.67	19.273	-0.09615	0.97603	547.97	0.37336	0.35444	0.64556	0.70888	0.90585	False
LmxM.36.1730.1_19_0.123700623700624_362-343_0	LmxM.36.1730.1	20.67	19.273	20.67	19.273	-0.09615	0.97603	547.97	0.37336	0.35444	0.64556	0.70888	0.90585	False
LmxM.30.0760.1_57_0.0575858250276855_41-60_1	LmxM.30.0760.1-LmxM.30.0771.1	231.25	221.64	231.25	221.64	-0.060953	46.156	78281	0.37335	0.35444	0.64556	0.70889	0.90585	False
LmxM.21.1480.1_14_0.36260162601626_888-907_1	LmxM.21.1480.1	67.178	96.365	67.178	96.365	0.5141	425.94	6112	0.37334	0.55964	0.44036	0.88072	0.96495	True
LmxM.21.0770.1_57_0.263721552878179_387-406_1	LmxM.21.0770.1	67.178	96.365	67.178	96.365	0.5141	425.94	6112	0.37334	0.55964	0.44036	0.88072	0.96495	True
LmxM.34.1530.1_19_0.0535211267605634_64-45_0	LmxM.34.1530.1	155.03	147.76	155.03	147.76	-0.068805	26.401	34272	0.37326	0.35448	0.64552	0.70896	0.90585	False
LmxM.04.0580.1_52_0.0786384976525822_57-76_1	LmxM.04.0580.1	173.11	250.55	173.11	250.55	0.53082	2998.2	43042	0.37325	0.55578	0.44422	0.88845	0.96648	True
LmxM.16.1570.1_71_0.468810916179337_474-493_1	LmxM.16.1570.1	166.65	159	166.65	159	-0.067387	29.268	39791	0.37325	0.35448	0.64552	0.70896	0.90585	False
LmxM.18.0670.1_57_0.444688644688645_600-619_1	LmxM.18.0670.1-LmxM.18.0680.1	231.25	335.67	231.25	335.67	0.53568	5452.2	78281	0.37323	0.55452	0.44548	0.89096	0.96648	True
LmxM.28.2200.1_0_0.0836849507735584_233-252_1	LmxM.28.2200.1	105.93	152.58	105.93	152.58	0.52224	1087.8	15621	0.3732	0.5578	0.4422	0.8844	0.96592	True
LmxM.10.1140.1_74_0.466297322253001_501-520_1	LmxM.10.1140.1	105.93	152.58	105.93	152.58	0.52224	1087.8	15621	0.3732	0.5578	0.4422	0.8844	0.96592	True
LmxM.34.2900.1_57_0.0401540154015402_62-81_1	LmxM.34.2900.1	105.93	152.58	105.93	152.58	0.52224	1087.8	15621	0.3732	0.5578	0.4422	0.8844	0.96592	True
Non-targeting-266	Non-target-67	132.42	191.12	132.42	191.12	0.52608	1723.2	24753	0.37314	0.55685	0.44315	0.8863	0.96648	True
LmxM.30.2350.1_0_0.117450365726228_557-576_1	LmxM.30.2350.1	13.565	19.273	13.565	19.273	0.47707	16.292	234.11	0.37307	0.56355	0.43645	0.8729	0.96268	True
LmxM.28.1880.1_29_0.199684293606946_765-746_0	LmxM.28.1880.1	39.403	36.94	39.403	36.94	-0.090727	3.0321	2043.3	0.37307	0.35455	0.64545	0.7091	0.90585	False
LmxM.30.2195.1_29_0.474712643678161_819-838_1	LmxM.30.2195.1	39.403	36.94	39.403	36.94	-0.090727	3.0321	2043.3	0.37307	0.35455	0.64545	0.7091	0.90585	False
LmxM.01.0580.1_52_0.395984769816546_1137-1156_1	LmxM.01.0580.1	39.403	36.94	39.403	36.94	-0.090727	3.0321	2043.3	0.37307	0.35455	0.64545	0.7091	0.90585	False
LmxM.10.0180.1_0_0.101813110181311_66-85_1	LmxM.10.0180.1	151.15	218.43	151.15	218.43	0.52824	2263.1	32526	0.37304	0.55625	0.44375	0.8875	0.96648	True
LmxM.36.6570.1_43_0.292929292929293_313-332_1	LmxM.36.6570.1	94.954	89.941	94.954	89.941	-0.07741	12.564	12466	0.37291	0.35461	0.64539	0.70922	0.90585	False
LmxM.26.0870.1_43_0.173894557823129_398-417_1	LmxM.26.0870.1	94.954	89.941	94.954	89.941	-0.07741	12.564	12466	0.37291	0.35461	0.64539	0.70922	0.90585	False
LmxM.33.2820.1_29_0.0144255538382277_24-43_1	LmxM.33.2820.1	742.19	724.35	742.19	724.35	-0.035062	159.21	8.7256e+05	0.37284	0.35463	0.64537	0.70927	0.90585	False
LmxM.01.0400.1_14_0.219013237063779_361-380_1	LmxM.01.0400.1	191.85	277.85	191.85	277.85	0.53206	3698.7	53217	0.37283	0.55514	0.44486	0.88972	0.96648	True
Non-targeting-81	Non-target-24	61.365	57.819	61.365	57.819	-0.084443	6.2854	5073.6	0.37282	0.35464	0.64536	0.70928	0.90585	False
LmxM.34.0040.1_29_0.0777011494252874_165-184_1	LmxM.34.0040.1	181.51	173.46	181.51	173.46	-0.065102	32.424	47465	0.3728	0.35465	0.64535	0.70929	0.90585	False
LmxM.24.0550.1_67_0.391276041666667_592-611_1	LmxM.24.0550.1	140.17	202.37	140.17	202.37	0.52665	1934.3	27837	0.37279	0.55645	0.44355	0.88709	0.96648	True
LmxM.16.1190.1_19_0.161672473867596_703-684_0	LmxM.16.1190.1	437.95	424.01	437.95	424.01	-0.04657	97.203	2.9308e+05	0.3727	0.35468	0.64532	0.70937	0.90585	False
LmxM.29.3490.1_67_0.426774483378257_471-490_1	LmxM.29.3490.1	408.24	595.86	408.24	595.86	0.54445	17601	2.5345e+05	0.37268	0.55175	0.44825	0.89649	0.96796	True
LmxM.09.1450.1_57_0.313131313131313_113-132_1	LmxM.09.1450.1	158.9	229.67	158.9	229.67	0.52864	2504.1	36064	0.37265	0.55586	0.44414	0.88828	0.96648	True
LmxM.20.0120.1_57_0.128067025733094_205-224_1	LmxM.20.0120.1	114.98	109.21	114.98	109.21	-0.073545	16.612	18496	0.37258	0.35473	0.64527	0.70946	0.90585	False
LmxM.29.1530.1_19_0.118075340297563_370-389_1	LmxM.29.1530.1	9.0432	12.849	9.0432	12.849	0.46353	7.2409	104.34	0.37255	0.56313	0.43687	0.87374	0.96281	True
LmxM.25.2100.1_67_0.475621890547264_471-490_1	LmxM.25.2100.1	9.0432	12.849	9.0432	12.849	0.46353	7.2409	104.34	0.37255	0.56313	0.43687	0.87374	0.96281	True
LmxM.06.0390.1_38_0.0442251461988304_115-134_1	LmxM.06.0390.1	9.0432	12.849	9.0432	12.849	0.46353	7.2409	104.34	0.37255	0.56313	0.43687	0.87374	0.96281	True
LmxM.23.0040.1_43_0.428781204111601_282-301_1	LmxM.23.0040.1	69.762	65.85	69.762	65.85	-0.082055	7.6533	6605.6	0.37252	0.35475	0.64525	0.70951	0.90585	False
LmxM.31.0680.1_14_0.0396541443053071_124-143_1	LmxM.31.0680.1	69.762	65.85	69.762	65.85	-0.082055	7.6533	6605.6	0.37252	0.35475	0.64525	0.70951	0.90585	False
LmxM.36.0740.1_71_0.250154035736291_397-416_1	LmxM.36.0740.1	78.159	73.88	78.159	73.88	-0.080177	9.1558	8347.2	0.37249	0.35476	0.64524	0.70953	0.90585	False
LmxM.36.1950.1_14_0.239737274220033_726-745_1	LmxM.36.1950.1	78.159	73.88	78.159	73.88	-0.080177	9.1558	8347.2	0.37249	0.35476	0.64524	0.70953	0.90585	False
LmxM.32.2920.1_60_0.173588924387646_154-173_1	LmxM.32.2920.1	419.22	611.92	419.22	611.92	0.54456	18567	2.6775e+05	0.37241	0.55151	0.44849	0.89698	0.96818	True
LmxM.16.0480.1_29_0.179977814753189_642-661_1	LmxM.16.0441.1-LmxM.16.0480.1	226.08	216.82	226.08	216.82	-0.060055	42.861	74710	0.37234	0.35482	0.64518	0.70964	0.90585	False
LmxM.26.0330.1_0_0.0319227913882702_38-57_1	LmxM.26.0330.1	87.203	125.28	87.203	125.28	0.51768	724.76	10459	0.37228	0.55815	0.44185	0.88371	0.96592	True
LmxM.34.3460.1_14_0.312556458897922_342-361_1	LmxM.34.3460.1	94.954	136.52	94.954	136.52	0.5192	863.77	12466	0.37227	0.55781	0.44219	0.88439	0.96592	True
LmxM.04.0550.1_38_0.121741004093945_558-577_1	LmxM.04.0550.1	18.086	25.697	18.086	25.697	0.48415	28.964	418.07	0.37223	0.56287	0.43713	0.87425	0.96289	True
LmxM.22.0730.1_29_0.144684252597922_178-197_1	LmxM.22.0730.1	18.086	25.697	18.086	25.697	0.48415	28.964	418.07	0.37223	0.56287	0.43713	0.87425	0.96289	True
LmxM.29.1790.1_29_0.0935672514619883_201-220_1	LmxM.29.1790.1	126.61	120.46	126.61	120.46	-0.071245	18.902	22563	0.3722	0.35487	0.64513	0.70975	0.90585	False
LmxM.36.3100.1_57_0.2642089093702_162-181_1	LmxM.36.3100.1	102.71	147.76	102.71	147.76	0.5205	1015	14655	0.37218	0.55745	0.44255	0.8851	0.96617	True
LmxM.21.0200.1_33_0.107291666666667_317-298_0	LmxM.21.0200.1	313.28	301.94	313.28	301.94	-0.05301	64.28	1.4662e+05	0.37215	0.35489	0.64511	0.70978	0.90585	False
LmxM.02.0460.1_14_0.0148401826484018_45070_1	LmxM.02.0460.1	173.11	165.43	173.11	165.43	-0.065134	29.537	43042	0.37213	0.3549	0.6451	0.7098	0.90585	False
LmxM.29.0080.1_43_0.188440221694378_229-248_1	LmxM.29.0080.1	277.11	266.61	277.11	266.61	-0.055521	55.119	1.1377e+05	0.3721	0.35491	0.64509	0.70982	0.90585	False
LmxM.17.0020.1_29_0.492492492492492_323-342_1	LmxM.17.0020.1	243.52	353.34	243.52	353.34	0.53517	6030.1	87110	0.37209	0.55376	0.44624	0.89248	0.96662	True
LmxM.34.2920.1_19_0.117546848381601_420-401_0	LmxM.34.2920.1	316.51	305.16	316.51	305.16	-0.052544	64.479	1.4976e+05	0.37196	0.35496	0.64504	0.70992	0.90585	False
LmxM.13.0490.1_43_0.379901960784314_471-452_0	LmxM.13.0490.1	316.51	305.16	316.51	305.16	-0.052544	64.479	1.4976e+05	0.37196	0.35496	0.64504	0.70992	0.90585	False
LmxM.08_29.2140.1_38_0.117559523809524_72-91_1	LmxM.08_29.2140.1	15.503	14.455	15.503	14.455	-0.094644	0.54902	306.24	0.37196	0.35496	0.64504	0.70992	0.90585	False
LmxM.26.2360.1_29_0.103703703703704_215-196_0	LmxM.26.2360.1	15.503	14.455	15.503	14.455	-0.094644	0.54902	306.24	0.37196	0.35496	0.64504	0.70992	0.90585	False
LmxM.27.1950.1_29_0.0383267630310994_170-189_1	LmxM.27.1950.1	15.503	14.455	15.503	14.455	-0.094644	0.54902	306.24	0.37196	0.35496	0.64504	0.70992	0.90585	False
LmxM.05.1210.1_74_0.265323257766583_308-327_1	LmxM.05.1210.1	15.503	14.455	15.503	14.455	-0.094644	0.54902	306.24	0.37196	0.35496	0.64504	0.70992	0.90585	False
LmxM.22.0920.1_49_0.398609501738123_1039-1020_0	LmxM.22.0920.1	51.676	73.88	51.676	73.88	0.50745	246.52	3563.9	0.37195	0.55995	0.44005	0.8801	0.9648	True
LmxM.28.2770.1_14_0.211195928753181_411-430_1	LmxM.28.2770.1-LmxM.28.2820.1	51.676	73.88	51.676	73.88	0.50745	246.52	3563.9	0.37195	0.55995	0.44005	0.8801	0.9648	True
LmxM.24.1100.1_29_0.102937213689033_376-395_1	LmxM.24.1100.1	51.676	73.88	51.676	73.88	0.50745	246.52	3563.9	0.37195	0.55995	0.44005	0.8801	0.9648	True
LmxM.09.1550.1_57_0.419413919413919_226-245_1	LmxM.09.1550.1	51.676	73.88	51.676	73.88	0.50745	246.52	3563.9	0.37195	0.55995	0.44005	0.8801	0.9648	True
Non-targeting-315	Non-target-199	51.676	73.88	51.676	73.88	0.50745	246.52	3563.9	0.37195	0.55995	0.44005	0.8801	0.9648	True
LmxM.34.1945.1_81_0.498115239633818_914-933_1	LmxM.34.1945.1	71.7	102.79	71.7	102.79	0.51364	483.29	6988.8	0.37189	0.55873	0.44127	0.88255	0.96573	True
LmxM.18.0500.1_43_0.167460317460317_208-227_1	LmxM.18.0500.1	39.403	56.213	39.403	56.213	0.5019	141.3	2043.3	0.37189	0.56083	0.43917	0.87835	0.96422	True
LmxM.34.2120.1_52_0.23462783171521_141-160_1	LmxM.34.2120.1	10.335	9.6365	10.335	9.6365	-0.091771	0.24401	135.96	0.37173	0.35505	0.64495	0.71009	0.90585	False
LmxM.01.0720.1_43_0.363460296965784_1696-1677_0	LmxM.01.0720.1	10.335	9.6365	10.335	9.6365	-0.091771	0.24401	135.96	0.37173	0.35505	0.64495	0.71009	0.90585	False
LmxM.26.0920.1_33_0.296511627906977_160-141_0	LmxM.26.0920.1	10.335	9.6365	10.335	9.6365	-0.091771	0.24401	135.96	0.37173	0.35505	0.64495	0.71009	0.90585	False
LmxM.18.0590.1_48_0.401425178147268_513-494_0	LmxM.18.0590.1	10.335	9.6365	10.335	9.6365	-0.091771	0.24401	135.96	0.37173	0.35505	0.64495	0.71009	0.90585	False
LmxM.18.1320.1_14_0.220484930886019_969-988_1	LmxM.18.1320.1	319.1	464.16	319.1	464.16	0.53922	10522	1.523e+05	0.37172	0.5524	0.4476	0.89521	0.96762	True
LmxM.36.1760.1_43_0.320261437908497_485-504_1	LmxM.36.1760.1	98.184	93.153	98.184	93.153	-0.075092	12.653	13355	0.37161	0.35509	0.64491	0.71019	0.90585	False
LmxM.22.1340.1_38_0.0924479166666667_138-157_1	LmxM.22.1340.1	118.21	112.43	118.21	112.43	-0.071725	16.714	19584	0.3716	0.3551	0.6449	0.71019	0.90585	False
LmxM.31.3390.1_19_0.116472545757072_216-197_0	LmxM.31.3390.1	164.72	157.4	164.72	157.4	-0.065169	26.785	38842	0.37142	0.35516	0.64484	0.71032	0.90585	False
LmxM.15.0260.1_52_0.277200277200277_396-415_1	LmxM.15.0260.1	191.2	183.09	191.2	183.09	-0.062162	32.849	52848	0.37138	0.35518	0.64482	0.71035	0.90585	False
LmxM.05.1160.1_33_0.29595015576324_753-772_1	LmxM.05.1160.1	768.67	751.65	768.67	751.65	-0.032269	144.92	9.382e+05	0.37138	0.35518	0.64482	0.71036	0.90585	False
LmxM.20.0260.1_0_0.0973114935379086_1401-1420_1	LmxM.20.0260.1	63.949	91.547	63.949	91.547	0.51089	380.84	5522.8	0.37137	0.55892	0.44108	0.88217	0.96545	True
LmxM.31.0985.1_71_0.454471544715447_549-568_1	LmxM.31.0985.1	63.949	91.547	63.949	91.547	0.51089	380.84	5522.8	0.37137	0.55892	0.44108	0.88217	0.96545	True
LmxM.08_29.2640.1_43_0.0844645550527904_103-122_1	LmxM.08_29.2640.1	235.77	226.46	235.77	226.46	-0.057881	43.35	81477	0.37136	0.35518	0.64482	0.71037	0.90585	False
LmxM.34.4490.1_29_0.0400089907844459_172-191_1	LmxM.34.4490.1	153.09	146.15	153.09	146.15	-0.066435	24.046	33393	0.3713	0.35521	0.64479	0.71041	0.90585	False
LmxM.36.5990.1_29_0.161458333333333_304-323_1	LmxM.36.5990.1	206.06	197.55	206.06	197.55	-0.060529	36.188	61683	0.37129	0.35521	0.64479	0.71042	0.90585	False
LmxM.22.0900.1_29_0.179625629949604_493-512_1	LmxM.22.0900.1	89.786	85.123	89.786	85.123	-0.076081	10.875	11108	0.37117	0.35525	0.64475	0.71051	0.90586	False
LmxM.23.0740.1_0_0.0359937402190923_39-58_1	LmxM.23.0740.1	89.786	85.123	89.786	85.123	-0.076081	10.875	11108	0.37117	0.35525	0.64475	0.71051	0.90586	False
LmxM.31.3140.1_43_0.250694444444444_356-375_1	LmxM.31.3140.1	22.608	32.122	22.608	32.122	0.4885	45.255	657.35	0.37107	0.56194	0.43806	0.87613	0.96366	True
LmxM.29.0310.1_29_0.0304172951231775_117-136_1	LmxM.29.0310.1	22.608	32.122	22.608	32.122	0.4885	45.255	657.35	0.37107	0.56194	0.43806	0.87613	0.96366	True
LmxM.30.3020.1_57_0.208241353936718_280-299_1	LmxM.30.3020.1	91.724	131.7	91.724	131.7	0.51714	799.01	11607	0.37104	0.55737	0.44263	0.88525	0.96622	True
LmxM.17.0170.1_14_0.0720076299475441_142-161_1	LmxM.17.0170.1	384.98	372.61	384.98	372.61	-0.046994	76.513	2.245e+05	0.37096	0.35534	0.64466	0.71067	0.90594	False
LmxM.32.1570.1_71_0.40625_323-304_0	LmxM.32.1570.1	114.98	165.43	114.98	165.43	0.52104	1272.6	18496	0.37095	0.55642	0.44358	0.88716	0.96648	True
LmxM.33.1500.1_38_0.00290215588723051_45039_1	LmxM.33.1500.1	114.98	165.43	114.98	165.43	0.52104	1272.6	18496	0.37095	0.55642	0.44358	0.88716	0.96648	True
LmxM.36.2610.1_43_0.234820322180917_375-394_1	LmxM.36.2610.1	209.29	200.76	209.29	200.76	-0.059705	36.337	63697	0.37091	0.35535	0.64465	0.7107	0.90594	False
LmxM.20.1630.1_29_0.105637657361795_186-205_1	LmxM.20.1630.1	83.973	120.46	83.973	120.46	0.51537	665.54	9676.5	0.37089	0.55765	0.44235	0.8847	0.96599	True
LmxM.02.0610.1_57_0.0662525879917184_54-73_1	LmxM.02.0610.1	167.95	160.61	167.95	160.61	-0.064052	26.914	40431	0.37087	0.35537	0.64463	0.71073	0.90594	False
LmxM.36.0250.1_43_0.101529051987768_162-181_1	LmxM.36.0250.1	81.389	77.092	81.389	77.092	-0.077272	9.231	9073.2	0.37081	0.35539	0.64461	0.71078	0.90594	False
LmxM.08_29.2730.1_48_0.247956403269755_283-264_0	LmxM.08_29.2730.1	81.389	77.092	81.389	77.092	-0.077272	9.231	9073.2	0.37081	0.35539	0.64461	0.71078	0.90594	False
LmxM.34.1170.1_34_0.104132231404959_196-177_0	LmxM.34.1170.1	453.45	440.07	453.45	440.07	-0.043129	89.576	3.1494e+05	0.37073	0.35542	0.64458	0.71084	0.90594	False
LmxM.31.1710.1_29_0.0689484126984127_133-152_1	LmxM.31.1710.1	56.197	53.001	56.197	53.001	-0.08296	5.108	4234.2	0.37069	0.35543	0.64457	0.71087	0.90594	False
LmxM.11.0060.1_19_0.090034965034965_312-293_0	LmxM.11.0060.1	121.44	115.64	121.44	115.64	-0.070004	16.815	20704	0.37068	0.35544	0.64456	0.71087	0.90594	False
LmxM.18.0690.1_43_0.0178502134264649_41-60_1	LmxM.18.0690.1	342.35	330.85	342.35	330.85	-0.049133	66.083	1.7613e+05	0.37067	0.35544	0.64456	0.71088	0.90594	False
LmxM.24.1020.1_29_0.0735245631388065_219-238_1	LmxM.24.1020.1	182.8	175.06	182.8	175.06	-0.062058	29.943	48166	0.37064	0.35545	0.64455	0.71091	0.90594	False
LmxM.36.4920.1_38_0.120018752930145_250-269_1	LmxM.36.4920.1	321.03	309.98	321.03	309.98	-0.050416	61.154	1.5421e+05	0.37061	0.35546	0.64454	0.71093	0.90594	False
LmxM.29.3260.1_29_0.411003236245955_504-523_1	LmxM.29.3260.1	156.96	226.46	156.96	226.46	0.526	2414.7	35162	0.3706	0.55496	0.44504	0.89008	0.96648	True
LmxM.36.2020.1_43_0.152263374485597_252-271_1	LmxM.36.2020.1	144.69	138.12	144.69	138.12	-0.06655	21.569	29722	0.37058	0.35548	0.64452	0.71095	0.90594	False
LmxM.27.1150.1_29_0.455048409405256_655-674_1	LmxM.27.1150.1	133.06	126.88	133.06	126.88	-0.068126	19.118	25003	0.37056	0.35548	0.64452	0.71097	0.90594	False
LmxM.31.1920.1_29_0.175550817341862_243-262_1	LmxM.31.1920.1	101.41	96.365	101.41	96.365	-0.072923	12.741	14277	0.37041	0.35554	0.64446	0.71108	0.90594	False
LmxM.34.1610.1_33_0.387141858839972_1105-1124_1	LmxM.34.1610.1	101.41	96.365	101.41	96.365	-0.072923	12.741	14277	0.37041	0.35554	0.64446	0.71108	0.90594	False
LmxM.22.0880.1_38_0.0363462458153993_69-88_1	LmxM.22.0880.1	43.924	62.638	43.924	62.638	0.50238	175.09	2553	0.37036	0.55977	0.44023	0.88046	0.96486	True
LmxM.30.3180.1_29_0.161716171617162_44-63_1	LmxM.36.0020.1-LmxM.30.3180.1	43.924	62.638	43.924	62.638	0.50238	175.09	2553	0.37036	0.55977	0.44023	0.88046	0.96486	True
LmxM.28.2830.1_14_0.268783068783069_766-747_0	LmxM.28.2830.1	171.18	163.82	171.18	163.82	-0.062978	27.042	42053	0.37035	0.35556	0.64444	0.71112	0.90594	False
LmxM.27.2420.1_52_0.32387706855792_270-289_1	LmxM.27.2420.1	164.72	237.7	164.72	237.7	0.52649	2663.4	38842	0.37033	0.55462	0.44538	0.89075	0.96648	True
LmxM.08_29.0230.1_52_0.0709876543209877_37-56_1	LmxM.08_29.0230.1	248.69	239.31	248.69	239.31	-0.05525	44.005	90973	0.37023	0.35561	0.64439	0.71121	0.90594	False
LmxM.18.0070.1_38_0.150804597701149_325-344_1	LmxM.18.0070.1	224.14	324.43	224.14	324.43	0.53151	5028.8	73393	0.37019	0.55323	0.44677	0.89354	0.96702	True
LmxM.08_29.1950.1_14_0.17813934084272_418-437_1	LmxM.08_29.1950.1	589.75	574.98	589.75	574.98	-0.036523	109.04	5.4233e+05	0.37013	0.35564	0.64436	0.71129	0.90594	False
Non-targeting-738	Non-target-70	68.47	97.971	68.47	97.971	0.51062	435.16	6356.3	0.37003	0.55804	0.44196	0.88392	0.96592	True
LmxM.08_29.0980.1_33_0.272506082725061_441-460_1	LmxM.08_29.0980.1	762.86	746.83	762.86	746.83	-0.030596	128.47	9.2358e+05	0.37002	0.35568	0.64432	0.71137	0.906	False
LmxM.34.1130.1_29_0.197916666666667_520-501_0	LmxM.34.1130.1	113.04	107.61	113.04	107.61	-0.070414	14.755	17859	0.37	0.35569	0.64431	0.71139	0.906	False
LmxM.21.0450.1_52_0.257971014492754_173-192_1	LmxM.21.0450.1	96.246	138.12	96.246	138.12	0.51666	876.88	12818	0.3699	0.55665	0.44335	0.8867	0.96648	True
LmxM.08_29.2130.1_67_0.441631504922644_624-643_1	LmxM.08_29.2130.1	96.246	138.12	96.246	138.12	0.51666	876.88	12818	0.3699	0.55665	0.44335	0.8867	0.96648	True
LmxM.36.0010.1_52_0.0702614379084967_163-182_1	LmxM.36.0010.1	27.13	38.546	27.13	38.546	0.49144	65.168	952.81	0.36985	0.56096	0.43904	0.87809	0.96415	True
LmxM.20.0410.1_0_0.0411706349206349_161-180_1	LmxM.20.0410.1	27.13	38.546	27.13	38.546	0.49144	65.168	952.81	0.36985	0.56096	0.43904	0.87809	0.96415	True
LmxM.21.1840.1_52_0.240377632534495_326-345_1	LmxM.21.1840.1	27.13	38.546	27.13	38.546	0.49144	65.168	952.81	0.36985	0.56096	0.43904	0.87809	0.96415	True
LmxM.27.1380.1_71_0.434468524251806_417-436_1	LmxM.27.1380.1-LmxM.27.1380a.1-LmxM.27.1390.1	93.016	88.335	93.016	88.335	-0.073683	10.956	11947	0.36983	0.35576	0.64424	0.71151	0.9061	False
LmxM.16.1580.1_29_0.42057535959975_1342-1361_1	LmxM.16.1580.1	124.67	118.85	124.67	118.85	-0.068372	16.917	21856	0.36982	0.35576	0.64424	0.71151	0.9061	False
LmxM.22.0720.1_43_0.255800293685756_864-883_1	LmxM.22.0720.1-LmxM.22.0820.1	127.25	183.09	127.25	183.09	0.52147	1559.2	22801	0.36982	0.55548	0.44452	0.88905	0.96648	True
LmxM.27.0780.1_33_0.229166666666667_216-235_1	LmxM.27.0780.1	204.12	195.94	204.12	195.94	-0.05868	33.421	60490	0.36977	0.35578	0.64422	0.71155	0.90612	False
LmxM.30.1590.1_71_0.427807486631016_250-231_0	LmxM.30.1590.1	88.494	126.88	88.494	126.88	0.51493	736.77	10781	0.3697	0.5569	0.4431	0.88621	0.96648	True
LmxM.30.0571.1_43_0.139869281045752_205-224_1	LmxM.30.0571.1	88.494	126.88	88.494	126.88	0.51493	736.77	10781	0.3697	0.5569	0.4431	0.88621	0.96648	True
LmxM.28.2930.1_29_0.473922902494331_1038-1057_1	LmxM.28.2930.1	587.81	573.37	587.81	573.37	-0.035811	104.2	5.3865e+05	0.36955	0.35586	0.64414	0.71172	0.90621	False
LmxM.32.0550.1_19_0.114676734308636_732-713_0	LmxM.32.0550.1	250.63	362.98	250.63	362.98	0.53256	6311.2	92444	0.36952	0.55243	0.44757	0.89514	0.96762	True
LmxM.16.1140.1_14_0.328205128205128_634-653_1	LmxM.16.1140.1	322.97	468.98	322.97	468.98	0.53672	10659	1.5614e+05	0.36949	0.5513	0.4487	0.8974	0.96822	True
LmxM.10.1020.1_29_0.432659932659933_508-527_1	LmxM.10.1020.1	439.89	427.22	439.89	427.22	-0.042062	80.247	2.9576e+05	0.36945	0.3559	0.6441	0.71179	0.90621	False
LmxM.10.0160.1_43_0.299265197060788_444-463_1	LmxM.10.0160.1	207.35	199.16	207.35	199.16	-0.057879	33.564	62484	0.36941	0.35591	0.64409	0.71182	0.90621	False
LmxM.32.1950.1_43_0.206532180595581_425-444_1	LmxM.32.1950.1	177.63	170.25	177.63	170.25	-0.060947	27.301	45396	0.36938	0.35592	0.64408	0.71184	0.90621	False
LmxM.31.0350.1_43_0.222934472934473_309-328_1	LmxM.31.0350.1	192.49	184.7	192.49	184.7	-0.059294	30.352	53588	0.36935	0.35593	0.64407	0.71187	0.90621	False
LmxM.13.0240.1_29_0.143939393939394_129-148_1	LmxM.13.0240.1	151.15	144.55	151.15	144.55	-0.064009	21.8	32526	0.3693	0.35595	0.64405	0.7119	0.90621	False
LmxM.17.0290.1_43_0.184565318456532_386-405_1	LmxM.17.0290.1	104.64	99.578	104.64	99.578	-0.07089	12.83	15230	0.3693	0.35595	0.64405	0.71191	0.90621	False
LmxM.28.1340.1_57_0.3668430335097_198-217_1	LmxM.28.1340.1	84.619	80.304	84.619	80.304	-0.074592	9.3066	9830.5	0.36928	0.35596	0.64404	0.71192	0.90621	False
LmxM.12.0270.1_29_0.13345521023766_222-203_0	LmxM.12.0270.1	84.619	80.304	84.619	80.304	-0.074592	9.3066	9830.5	0.36928	0.35596	0.64404	0.71192	0.90621	False
LmxM.15.1343.1_38_0.138418079096045_152-133_0	LmxM.15.1343.1	941.14	925.11	941.14	925.11	-0.024764	128.55	1.4261e+06	0.36925	0.35597	0.64403	0.71194	0.90621	False
LmxM.09.0730.1_0_0.177812337998963_339-358_1	LmxM.09.0730.1	225.43	216.82	225.43	216.82	-0.055945	37.089	74269	0.36924	0.35598	0.64402	0.71195	0.90621	False
LmxM.03.0670.1_52_0.109876543209877_169-188_1	LmxM.03.0670.1	195.72	282.67	195.72	282.67	0.52807	3780.2	55462	0.36921	0.55336	0.44664	0.89327	0.96702	True
LmxM.20.0650.1_46_0.0423996391520072_91-110_1	LmxM.20.0650.1	60.719	86.729	60.719	86.729	0.50734	338.26	4964.4	0.36915	0.55808	0.44192	0.88384	0.96592	True
LmxM.25.1670.1_0_0.1996699669967_118-137_1	LmxM.25.1670.1	158.26	228.06	158.26	228.06	0.5244	2436.6	35762	0.36914	0.55424	0.44576	0.89152	0.96648	True
LmxM.33.3400.1_43_0.0353063343717549_28-47_1	LmxM.33.3400.1	48.446	69.062	48.446	69.062	0.50278	212.51	3121.5	0.36899	0.55881	0.44119	0.88238	0.96564	True
LmxM.34.3970.1_57_0.177274870344177_367-386_1	LmxM.34.3970.1	116.27	167.03	116.27	167.03	0.51891	1288.5	18927	0.36898	0.55546	0.44454	0.88908	0.96648	True
LmxM.29.1420.1_52_0.0416666666666667_45291_1	LmxM.29.1420.1	195.72	187.91	195.72	187.91	-0.058435	30.489	55462	0.36895	0.35608	0.64392	0.71216	0.90635	False
LmxM.36.2070.1_57_0.481369587109768_471-490_1	LmxM.36.2070.1	166.01	239.31	166.01	239.31	0.52497	2686.4	39473	0.36893	0.55394	0.44606	0.89212	0.96648	True
LmxM.34.3270.1_38_0.161347517730496_87-106_1	LmxM.34.3270.1	180.86	173.46	180.86	173.46	-0.059987	27.431	47117	0.36893	0.35609	0.64391	0.71218	0.90635	False
LmxM.27.0670.1_57_0.445109780439122_676-657_0	LmxM.27.0670.1-LmxM.30.0330.1-LmxM.30.0340.1	131.77	189.52	131.77	189.52	0.52097	1667.3	24504	0.36889	0.5549	0.4451	0.89021	0.96648	True
LmxM.20.1240.1_29_0.127664728682171_1047-1066_1	LmxM.20.1240.1	72.992	104.4	72.992	104.4	0.51038	493.11	7250.6	0.36881	0.55723	0.44277	0.88554	0.96644	True
LmxM.03.0330.1_57_0.209388185654008_389-408_1	LmxM.03.0330.1	192.49	277.85	192.49	277.85	0.52724	3643.3	53588	0.36875	0.55322	0.44678	0.89356	0.96702	True
Non-targeting-753	Non-target-183	154.38	147.76	154.38	147.76	-0.062819	21.916	33977	0.36872	0.35617	0.64383	0.71234	0.90645	False
LmxM.20.0120.1_33_0.329144225014961_543-562_1	LmxM.20.0120.1	31.651	44.971	31.651	44.971	0.49357	88.701	1305.2	0.36868	0.56	0.44	0.88	0.9648	True
LmxM.18.0810.1_29_0.173560421735604_209-228_1	LmxM.18.0810.1	96.246	91.547	96.246	91.547	-0.071448	11.039	12818	0.36859	0.35622	0.64378	0.71243	0.90648	False
LmxM.33.2090.1_57_0.169257340241796_186-205_1	LmxM.33.2090.1	184.09	176.67	184.09	176.67	-0.059061	27.561	48872	0.3685	0.35625	0.64375	0.7125	0.90653	False
LmxM.31.3690.1_0_0.0984848484848485_280-299_1	LmxM.31.3690.1	51.03	48.183	51.03	48.183	-0.081183	4.0526	3473	0.36828	0.35633	0.64367	0.71267	0.90658	False
LmxM.29.2290.1_0_0.133798140770252_399-418_1	LmxM.29.2290.1	51.03	48.183	51.03	48.183	-0.081183	4.0526	3473	0.36828	0.35633	0.64367	0.71267	0.90658	False
Non-targeting-504	Non-target-3	107.87	102.79	107.87	102.79	-0.06898	12.919	16216	0.36827	0.35634	0.64366	0.71267	0.90658	False
LmxM.34.0860.1_52_0.380952380952381_491-472_0	LmxM.34.0860.1	107.87	102.79	107.87	102.79	-0.06898	12.919	16216	0.36827	0.35634	0.64366	0.71267	0.90658	False
LmxM.12.0050.1_34_0.0424528301886792_57-38_0	LmxM.12.0050.1	575.54	839.99	575.54	839.99	0.54467	34966	5.1565e+05	0.36827	0.54813	0.45187	0.90375	0.96993	True
Non-targeting-566	Non-target-81	237.71	343.7	237.71	343.7	0.53011	5617.5	82867	0.36821	0.55205	0.44795	0.8959	0.96789	True
LmxM.27.1045.1_57_0.428571428571429_196-177_0	LmxM.27.1045.1	426.32	414.37	426.32	414.37	-0.040928	71.431	2.7722e+05	0.36811	0.3564	0.6436	0.71279	0.90663	False
LmxM.34.4150.1_57_0.432404540763674_833-852_1	LmxM.34.4150.1	128.54	184.7	128.54	184.7	0.51954	1576.8	23281	0.36805	0.55461	0.44539	0.89079	0.96648	True
LmxM.34.1170.1_29_0.0997245179063361_178-197_1	LmxM.34.1170.1	256.44	371.01	256.44	371.01	0.53109	6562.8	96930	0.36798	0.55161	0.44839	0.89678	0.96807	True
LmxM.33.0490.1_14_0.376961347110601_981-1000_1	LmxM.33.0490.1	29.068	27.304	29.068	27.304	-0.087224	1.5558	1096.8	0.36796	0.35645	0.64355	0.7129	0.90667	False
LmxM.34.3710.1_14_0.214424951267057_217-236_1	LmxM.34.3710.1	29.068	27.304	29.068	27.304	-0.087224	1.5558	1096.8	0.36796	0.35645	0.64355	0.7129	0.90667	False
LmxM.13.1450.1_43_0.0458715596330275_38-19_0	LmxM.13.1450.1	483.17	470.58	483.17	470.58	-0.037988	79.16	3.5911e+05	0.36796	0.35645	0.64355	0.71291	0.90667	False
LmxM.30.0810.1_52_0.0385631273111463_63-82_1	LmxM.30.0810.1	144.05	207.19	144.05	207.19	0.52136	1993.3	29449	0.36793	0.55408	0.44592	0.89185	0.96648	True
LmxM.19.0740.1_49_0.277404921700224_376-357_0	LmxM.19.0740.1	87.849	83.517	87.849	83.517	-0.072112	9.3824	10619	0.36789	0.35648	0.64352	0.71296	0.90667	False
LmxM.24.0130.1_57_0.0779376498800959_120-139_1	LmxM.24.0130.1	145.98	139.73	145.98	139.73	-0.062727	19.555	30272	0.36784	0.3565	0.6435	0.71299	0.90667	False
LmxM.17.0530.1_0_0.177219118559901_564-583_1	LmxM.17.0530.1	145.98	139.73	145.98	139.73	-0.062727	19.555	30272	0.36784	0.3565	0.6435	0.71299	0.90667	False
LmxM.23.1190.1_74_0.276515151515151_281-300_1	LmxM.23.1190.1	151.8	218.43	151.8	218.43	0.52213	2219.9	32814	0.36783	0.55381	0.44619	0.89239	0.96655	True
LmxM.04.1060.1_43_0.358490566037736_520-501_0	LmxM.04.1060.1	151.8	218.43	151.8	218.43	0.52213	2219.9	32814	0.36783	0.55381	0.44619	0.89239	0.96655	True
LmxM.10.1150.1_43_0.33957033957034_486-505_1	LmxM.10.1150.1	151.8	218.43	151.8	218.43	0.52213	2219.9	32814	0.36783	0.55381	0.44619	0.89239	0.96655	True
LmxM.16.1420.1_14_0.331465919701214_351-370_1	LmxM.16.1420.1	52.967	75.486	52.967	75.486	0.50311	253.55	3749.3	0.36776	0.55793	0.44207	0.88414	0.96592	True
LmxM.28.0680.1_71_0.488700564971751_337-356_1	LmxM.28.0680.1	611.06	597.47	611.06	597.47	-0.032414	92.46	5.8366e+05	0.36769	0.35655	0.64345	0.71311	0.90674	False
LmxM.33.3610.1_0_0.0478927203065134_21-40_1	LmxM.33.3610.1	77.513	110.82	77.513	110.82	0.51017	554.67	8205.7	0.36768	0.55648	0.44352	0.88704	0.96648	True
LmxM.18.0520.1_67_0.207996406109614_452-471_1	LmxM.18.0520.1	311.99	301.94	311.99	301.94	-0.047068	50.466	1.4537e+05	0.36768	0.35656	0.64344	0.71311	0.90674	False
LmxM.12.0500.1_38_0.0196078431372549_62-43_0	LmxM.12.0500.1	175.7	168.64	175.7	168.64	-0.058806	24.905	44379	0.36762	0.35658	0.64342	0.71316	0.90676	False
LmxM.28.2840.1_49_0.353617308992563_519-538_1	LmxM.28.2840.1	97.538	139.73	97.538	139.73	0.51418	890.09	13175	0.36759	0.55552	0.44448	0.88895	0.96648	True
LmxM.26.0030.1_38_0.164613278576318_475-494_1	LmxM.26.0030.1	36.173	51.395	36.173	51.395	0.49517	115.85	1715	0.36756	0.5591	0.4409	0.8818	0.96536	True
LmxM.27.1950.1_19_0.0361366622864652_170-151_0	LmxM.27.1950.1	36.173	51.395	36.173	51.395	0.49517	115.85	1715	0.36756	0.5591	0.4409	0.8818	0.96536	True
LmxM.31.2530.1_38_0.0483142161974279_135-154_1	LmxM.31.2530.1	208.64	200.76	208.64	200.76	-0.055267	31.039	63291	0.36755	0.3566	0.6434	0.71321	0.90679	False
LmxM.33.0470.1_34_0.178521617852162_388-369_0	LmxM.33.0470.1	122.73	117.24	122.73	117.24	-0.065416	15.043	21161	0.36738	0.35667	0.64333	0.71333	0.90688	False
LmxM.20.0705.1_14_0.228059458358786_1117-1136_1	LmxM.20.0705.1	111.1	106	111.1	106	-0.067182	13.008	17233	0.36732	0.35669	0.64331	0.71338	0.90688	False
LmxM.14.0700.1_43_0.0858895705521472_95-76_0	LmxM.14.0700.1	89.786	128.49	89.786	128.49	0.51226	748.88	11108	0.36721	0.55568	0.44432	0.88864	0.96648	True
LmxM.34.2240.1_38_0.0256410256410256_33-52_1	LmxM.34.2240.1	178.93	171.85	178.93	171.85	-0.057876	25.029	46081	0.36719	0.35674	0.64326	0.71347	0.90688	False
LmxM.26.0340.1_43_0.0447035957240039_42-61_1	LmxM.26.0340.1	251.27	242.52	251.27	242.52	-0.050946	38.308	92937	0.36718	0.35674	0.64326	0.71348	0.90688	False
LmxM.17.0730.1_14_0.281234193222054_552-571_1	LmxM.17.0730.1	251.27	242.52	251.27	242.52	-0.050946	38.308	92937	0.36718	0.35674	0.64326	0.71348	0.90688	False
LmxM.28.0080.1_14_0.021974470835353_126-145_1	LmxM.28.0080.1	148.57	213.61	148.57	213.61	0.52092	2115.3	31389	0.36712	0.55357	0.44643	0.89287	0.96686	True
LmxM.25.0740.1_0_0.137541933516316_446-465_1	LmxM.25.0740.1	190.55	274.64	190.55	274.64	0.52504	3535.4	52480	0.36706	0.55247	0.44753	0.89506	0.96762	True
LmxM.36.1060.1_38_0.147742363877822_438-457_1	LmxM.36.1060.1	69.762	99.578	69.762	99.578	0.50726	444.48	6605.6	0.36685	0.55649	0.44351	0.88701	0.96648	True
LmxM.03.0630.1_29_0.378740970072239_357-376_1	LmxM.03.0630.1	69.762	99.578	69.762	99.578	0.50726	444.48	6605.6	0.36685	0.55649	0.44351	0.88701	0.96648	True
LmxM.32.2730.1_34_0.121272365805169_190-171_0	LmxM.32.2730.1	69.762	99.578	69.762	99.578	0.50726	444.48	6605.6	0.36685	0.55649	0.44351	0.88701	0.96648	True
LmxM.34.5030.1_38_0.0100250626566416_45291_1	LmxM.34.5030.1	236.42	228.06	236.42	228.06	-0.051661	34.87	81939	0.36677	0.35689	0.64311	0.71379	0.90688	False
LmxM.16.1425partial.1_38_0.184433164128596_103-122_1	LmxM.16.1425partial.1	152.44	146.15	152.44	146.15	-0.060374	19.775	33103	0.3667	0.35692	0.64308	0.71384	0.90688	False
LmxM.34.4130.1_43_0.3703081232493_658-677_1	LmxM.34.4130.1	152.44	146.15	152.44	146.15	-0.060374	19.775	33103	0.3667	0.35692	0.64308	0.71384	0.90688	False
LmxM.34.1030.1_29_0.180428134556575_115-134_1	LmxM.34.1030.1	179.57	258.58	179.57	258.58	0.5236	3121.1	46425	0.36669	0.55255	0.44745	0.89489	0.96751	True
LmxM.05.0750.1_43_0.0730079265748853_165-184_1	LmxM.05.0750.1	167.3	160.61	167.3	160.61	-0.058526	22.383	40110	0.36668	0.35693	0.64307	0.71386	0.90688	False
LmxM.09.0290.1_43_0.0824117956819379_304-323_1	LmxM.09.0290.1	389.5	565.34	389.5	565.34	0.53634	15460	2.2999e+05	0.36666	0.54913	0.45087	0.90174	0.96923	True
LmxM.24.1730.1_19_0.102636534839925_433-452_1	LmxM.24.1730.1	218.33	210.4	218.33	210.4	-0.053139	31.455	69514	0.36666	0.35694	0.64306	0.71387	0.90688	False
LmxM.36.0840.1_29_0.3714527742482_867-886_1	LmxM.36.0840.1	57.489	81.911	57.489	81.911	0.50339	298.2	4436.7	0.36664	0.55712	0.44288	0.88576	0.96648	True
LmxM.06.0290.1_52_0.355909694555113_262-281_1	LmxM.06.0290.1	125.96	120.46	125.96	120.46	-0.063923	15.139	22326	0.36662	0.35695	0.64305	0.7139	0.90688	False
Non-targeting-134	Non-target-1	125.96	120.46	125.96	120.46	-0.063923	15.139	22326	0.36662	0.35695	0.64305	0.7139	0.90688	False
LmxM.08_29.0430.1_38_0.00766961651917404_45102_1	LmxM.08_29.0430.1	499.96	727.56	499.96	727.56	0.54035	25900	3.854e+05	0.36662	0.54798	0.45202	0.90403	0.97013	True
LmxM.25.0420.1_29_0.0151893466500208_66-85_1	LmxM.25.0420.1	71.054	67.456	71.054	67.456	-0.073905	6.4734	6859.9	0.36655	0.35698	0.64302	0.71396	0.90688	False
LmxM.17.1350.1_71_0.246296296296296_122-141_1	LmxM.17.1350.1	71.054	67.456	71.054	67.456	-0.073905	6.4734	6859.9	0.36655	0.35698	0.64302	0.71396	0.90688	False
LmxM.10.0840.1_19_0.024040684234859_48-67_1	LmxM.10.0840.1	71.054	67.456	71.054	67.456	-0.073905	6.4734	6859.9	0.36655	0.35698	0.64302	0.71396	0.90688	False
LmxM.36.6090.1_57_0.464040025015635_738-757_1	LmxM.36.6090.1	71.054	67.456	71.054	67.456	-0.073905	6.4734	6859.9	0.36655	0.35698	0.64302	0.71396	0.90688	False
LmxM.15.0630.1_43_0.271511207519884_748-767_1	LmxM.15.0630.1	285.51	276.25	285.51	276.25	-0.0474	42.876	1.2101e+05	0.36653	0.35698	0.64302	0.71397	0.90688	False
LmxM.19.0270.1_34_0.0125_41-22_0	LmxM.19.0270.1	40.695	57.819	40.695	57.819	0.49643	146.63	2183	0.36652	0.55825	0.44175	0.8835	0.96592	True
LmxM.34.1160.1_33_0.0750293083235639_200-181_0	LmxM.34.1160.1	40.695	57.819	40.695	57.819	0.49643	146.63	2183	0.36652	0.55825	0.44175	0.8835	0.96592	True
LmxM.16.0990.1_14_0.0581560283687943_72-91_1	LmxM.16.0990.1	114.33	109.21	114.33	109.21	-0.065487	13.098	18282	0.36644	0.35702	0.64298	0.71403	0.90688	False
LmxM.08_29.0930.1_43_0.162286768095897_342-361_1	LmxM.08_29.0930.1	114.33	109.21	114.33	109.21	-0.065487	13.098	18282	0.36644	0.35702	0.64298	0.71403	0.90688	False
LmxM.31.0040.1_38_0.137998056365403_135-154_1	LmxM.31.0040.1	114.33	109.21	114.33	109.21	-0.065487	13.098	18282	0.36644	0.35702	0.64298	0.71403	0.90688	False
LmxM.27.1460.1_43_0.174129353233831_168-187_1	LmxM.27.1460.1	145.34	208.79	145.34	208.79	0.51966	2013.2	29997	0.36637	0.55331	0.44669	0.89338	0.96702	True
LmxM.13.1130.1_33_0.106981981981982_182-201_1	LmxM.13.1130.1	137.59	197.55	137.59	197.55	0.51871	1797.8	26788	0.36636	0.55354	0.44646	0.89293	0.96687	True
LmxM.36.5400.1_0_0.0155038759689922_24-43_1	LmxM.36.5400.1	160.84	231.28	160.84	231.28	0.52128	2480.7	36978	0.36629	0.55284	0.44716	0.89432	0.96725	True
LmxM.31.2640.1_19_0.1775_220-201_0	LmxM.31.2640.1	170.53	163.82	170.53	163.82	-0.057555	22.501	41726	0.36624	0.35709	0.64291	0.71419	0.90698	False
LmxM.10.1230.1_0_0.0374873353596758_33-52_1	LmxM.10.1230.1	170.53	163.82	170.53	163.82	-0.057555	22.501	41726	0.36624	0.35709	0.64291	0.71419	0.90698	False
LmxM.21.0620.1_52_0.193186718413109_438-457_1	LmxM.21.0620.1-LmxM.21.0620a.1-LmxM.21.0630.1	518.69	754.86	518.69	754.86	0.54046	27888	4.1586e+05	0.36622	0.54763	0.45237	0.90474	0.97054	True
LmxM.06.0080.1_57_0.137284701114488_261-280_1	LmxM.06.0080.1	168.59	242.52	168.59	242.52	0.52197	2732.7	40753	0.36621	0.5526	0.4474	0.8948	0.96751	True
LmxM.32.2050.1_14_0.390522875816993_471-490_1	LmxM.32.2050.1	122.08	175.06	122.08	175.06	0.51646	1403.5	20932	0.3662	0.55396	0.44604	0.89208	0.96648	True
LmxM.31.1810.1_29_0.183434959349594_358-377_1	LmxM.31.1810.1	155.67	149.37	155.67	149.37	-0.059272	19.885	34567	0.36618	0.35711	0.64289	0.71423	0.90698	False
LmxM.31.1880.1_57_0.308477585441633_698-679_0	LmxM.31.1880.1	155.67	149.37	155.67	149.37	-0.059272	19.885	34567	0.36618	0.35711	0.64289	0.71423	0.90698	False
LmxM.30.1400.1_38_0.124097007223942_476-495_1	LmxM.30.1400.1	357.21	346.92	357.21	346.92	-0.042059	52.964	1.923e+05	0.36611	0.35714	0.64286	0.71429	0.90702	False
LmxM.36.1970.1_57_0.457494407158837_404-423_1	LmxM.36.1970.1	255.79	369.4	255.79	369.4	0.52847	6453.2	96426	0.36585	0.55062	0.44938	0.89876	0.96844	True
LmxM.27.0170.1_33_0.249645390070922_348-367_1	LmxM.27.0170.1	74.284	106	74.284	106	0.50723	503.02	7517.2	0.36583	0.55578	0.44422	0.88843	0.96648	True
LmxM.29.3040.1_43_0.458646616541353_741-722_0	LmxM.29.3040.1	82.681	78.698	82.681	78.698	-0.070348	7.9304	9372.3	0.36576	0.35727	0.64273	0.71454	0.90713	False
LmxM.12.0680.1_48_0.436754176610979_555-536_0	LmxM.12.0680.1	82.681	78.698	82.681	78.698	-0.070348	7.9304	9372.3	0.36576	0.35727	0.64273	0.71454	0.90713	False
LmxM.30.1720.1_29_0.0569919377258827_200-219_1	LmxM.30.1720.1	106.58	152.58	106.58	152.58	0.51355	1057.9	15818	0.36573	0.5543	0.4457	0.8914	0.96648	True
LmxM.27.1140.1_38_0.105022831050228_181-200_1	LmxM.27.1140.1	106.58	152.58	106.58	152.58	0.51355	1057.9	15818	0.36573	0.5543	0.4457	0.8914	0.96648	True
LmxM.33.3440.1_29_0.24503657262278_459-478_1	LmxM.33.3440.1	106.58	152.58	106.58	152.58	0.51355	1057.9	15818	0.36573	0.5543	0.4457	0.8914	0.96648	True
LmxM.24.1620.1_33_0.276762402088773_325-306_0	LmxM.24.1620.1	209.93	202.37	209.93	202.37	-0.052691	28.613	64103	0.36573	0.35729	0.64271	0.71457	0.90713	False
LmxM.30.0400.1_0_0.164710067591604_459-478_1	LmxM.30.0400.1	144.05	138.12	144.05	138.12	-0.060139	17.535	29449	0.3657	0.35729	0.64271	0.71459	0.90713	False
LmxM.27.1800.1_19_0.0268132716049383_135-154_1	LmxM.27.1800.1	335.89	326.04	335.89	326.04	-0.042833	48.562	1.6933e+05	0.3657	0.35729	0.64271	0.71459	0.90713	False
LmxM.23.0360.1_43_0.0217186024551464_26-7_0	LmxM.23.0360.1	158.9	152.58	158.9	152.58	-0.058216	19.996	36064	0.36569	0.3573	0.6427	0.7146	0.90713	False
LmxM.11.0360.1_81_0.411276948590381_487-506_1	LmxM.11.0360.1	191.85	184.7	191.85	184.7	-0.05447	25.528	53217	0.36569	0.3573	0.6427	0.7146	0.90713	False
Non-targeting-444	Non-target-99	86.557	123.67	86.557	123.67	0.50981	688.66	10300	0.36568	0.55511	0.44489	0.88977	0.96648	True
LmxM.08_29.0340.1_57_0.480963480963481_612-631_1	LmxM.08_29.0340.1	86.557	123.67	86.557	123.67	0.50981	688.66	10300	0.36568	0.55511	0.44489	0.88977	0.96648	True
LmxM.29.1680.1_57_0.211409395973154_198-179_0	LmxM.29.1680.1	117.56	112.43	117.56	112.43	-0.063886	13.188	19364	0.36563	0.35732	0.64268	0.71464	0.90713	False
LmxM.31.3000.1_14_0.149710504549214_170-189_1	LmxM.31.3000.1	117.56	112.43	117.56	112.43	-0.063886	13.188	19364	0.36563	0.35732	0.64268	0.71464	0.90713	False
LmxM.32.2520.1_57_0.280451574569222_468-487_1	LmxM.32.2520.1	62.011	88.335	62.011	88.335	0.50363	346.48	5184.1	0.36561	0.55636	0.44364	0.88727	0.96648	True
LmxM.21.0050.1_0_0.108262108262108_73-92_1	LmxM.21.0050.1	54.259	51.395	54.259	51.395	-0.076794	4.1027	3939.6	0.36558	0.35734	0.64266	0.71468	0.90713	False
LmxM.31.3990.1_38_0.10582908885116_184-203_1	LmxM.31.3990.1	165.36	237.7	165.36	237.7	0.52088	2616.5	39157	0.36557	0.55239	0.44761	0.89523	0.96762	True
LmxM.34.0390.1_43_0.0772506082725061_121-140_1	LmxM.34.0390.1	45.216	64.244	45.216	64.244	0.49744	181.02	2709.4	0.36555	0.55745	0.44255	0.8851	0.96617	True
LmxM.31.3940.1_57_0.410071942446043_688-669_0	LmxM.31.3940.1	45.216	64.244	45.216	64.244	0.49744	181.02	2709.4	0.36555	0.55745	0.44255	0.8851	0.96617	True
LmxM.34.4730.1_43_0.0726698262243286_43-62_1	LmxM.34.4730.1	45.862	43.364	45.862	43.364	-0.079018	3.1192	2789.4	0.3655	0.35737	0.64263	0.71474	0.90713	False
LmxM.31.3950.1_0_0.0944723618090452_286-267_0	LmxM.31.3950.1	45.862	43.364	45.862	43.364	-0.079018	3.1192	2789.4	0.3655	0.35737	0.64263	0.71474	0.90713	False
LmxM.11.1360.1_29_0.0579710144927536_69-88_1	LmxM.11.1360.1	45.862	43.364	45.862	43.364	-0.079018	3.1192	2789.4	0.3655	0.35737	0.64263	0.71474	0.90713	False
LmxM.34.4125.1_43_0.0329920364050057_52-71_1	LmxM.34.4125.1	105.93	101.18	105.93	101.18	-0.065569	11.287	15621	0.36545	0.35739	0.64261	0.71477	0.90715	False
LmxM.24.1030.1_29_0.167456556082148_102-121_1	LmxM.24.1030.1	126.61	181.49	126.61	181.49	0.51612	1506.1	22563	0.36538	0.55343	0.44657	0.89315	0.96696	True
LmxM.34.4120.1_0_0.0524984187223276_162-181_1	LmxM.34.4120.1	188.62	271.43	188.62	271.43	0.5228	3429	51383	0.36533	0.55171	0.44829	0.89658	0.96796	True
LmxM.19.0320.1_43_0.0718177315502724_142-161_1	LmxM.19.0320.1	132.42	126.88	132.42	126.88	-0.061158	15.333	24753	0.36526	0.35746	0.64254	0.71492	0.90724	False
LmxM.24.1730.1_29_0.226224105461394_953-972_1	LmxM.24.1730.1	162.13	155.79	162.13	155.79	-0.057201	20.107	37594	0.36523	0.35747	0.64253	0.71494	0.90724	False
LmxM.34.3810.1_57_0.324324324324324_153-134_0	LmxM.34.3810.1	204.12	293.91	204.12	293.91	0.52384	4031.6	60490	0.3651	0.55126	0.44874	0.89749	0.96822	True
LmxM.07.0770.1_43_0.446895424836601_536-555_1	LmxM.07.0770.1	324.26	314.79	324.26	314.79	-0.042631	44.848	1.5744e+05	0.36499	0.35756	0.64244	0.71512	0.90732	False
LmxM.34.4370.1_67_0.298550724637681_92-111_1	LmxM.34.4370.1	265.48	256.97	265.48	256.97	-0.046818	36.202	1.0413e+05	0.36496	0.35757	0.64243	0.71514	0.90732	False
LmxM.04.0540.1_29_0.422792022792023_736-755_1	LmxM.04.0540.1	162.13	232.88	162.13	232.88	0.51975	2502.8	37594	0.3649	0.55216	0.44784	0.89569	0.96774	True
LmxM.24.0420.1_43_0.0725108225108225_63-82_1	LmxM.24.0420.1	74.284	70.668	74.284	70.668	-0.071009	6.5367	7517.2	0.3649	0.35759	0.64241	0.71519	0.90732	False
LmxM.34.1290.1_38_0.197333333333333_145-164_1	LmxM.34.1290.1	74.284	70.668	74.284	70.668	-0.071009	6.5367	7517.2	0.3649	0.35759	0.64241	0.71519	0.90732	False
LmxM.36.3500.1_14_0.3256191636216_798-817_1	LmxM.36.3500.1	74.284	70.668	74.284	70.668	-0.071009	6.5367	7517.2	0.3649	0.35759	0.64241	0.71519	0.90732	False
LmxM.01.0530.1_26_0.375618811881188_1827-1808_0	LmxM.01.0530.1	74.284	70.668	74.284	70.668	-0.071009	6.5367	7517.2	0.3649	0.35759	0.64241	0.71519	0.90732	False
LmxM.29.0560.1_14_0.310838445807771_297-316_1	LmxM.29.0560.1	111.1	159	111.1	159	0.51328	1147.2	17233	0.36489	0.55374	0.44626	0.89252	0.96662	True
LmxM.29.2960.1_14_0.0398230088495575_38-19_0	LmxM.29.2960.1	111.1	159	111.1	159	0.51328	1147.2	17233	0.36489	0.55374	0.44626	0.89252	0.96662	True
LmxM.11.0890.1_38_0.0906084656084656_267-286_1	LmxM.11.0890.1	91.078	130.09	91.078	130.09	0.50966	761.09	11440	0.36478	0.55449	0.44551	0.89101	0.96648	True
LmxM.21.1840.1_33_0.314451706608569_429-448_1	LmxM.21.1840.1	91.078	130.09	91.078	130.09	0.50966	761.09	11440	0.36478	0.55449	0.44551	0.89101	0.96648	True
LmxM.29.1190.1_43_0.105546580506193_187-206_1	LmxM.29.1190.1	299.72	290.7	299.72	290.7	-0.043917	40.646	1.338e+05	0.3647	0.35767	0.64233	0.71533	0.90736	False
LmxM.13.1300.1_63_0.401015228426396_241-222_0	LmxM.13.1300.1	227.37	327.64	227.37	327.64	0.52513	5027	75595	0.36469	0.55059	0.44941	0.89881	0.96844	True
LmxM.08_29.1230.1_14_0.246591683708248_1440-1459_1	LmxM.08_29.1230.1	4.5216	6.4244	4.5216	6.4244	0.42718	1.8102	27.226	0.36466	0.55673	0.44327	0.88655	0.96648	True
LmxM.07.0780.1_43_0.0511111111111111_40-59_1	LmxM.07.0780.1	4.5216	6.4244	4.5216	6.4244	0.42718	1.8102	27.226	0.36466	0.55673	0.44327	0.88655	0.96648	True
LmxM.26.0320.1_43_0.258639910813824_225-244_1	LmxM.26.0320.1	66.532	94.759	66.532	94.759	0.50383	398.38	5991.7	0.36466	0.55566	0.44434	0.88868	0.96648	True
LmxM.08_29.2250.1_0_0.0472813238770686_96-115_1	LmxM.08_29.2250.1	135.65	130.09	135.65	130.09	-0.059875	15.43	26015	0.36464	0.35769	0.64231	0.71538	0.90739	False
LmxM.32.0210.1_0_0.173724212812161_484-465_0	LmxM.32.0210.1	253.86	366.19	253.86	366.19	0.52684	6309.3	94923	0.3646	0.55007	0.44993	0.89987	0.96856	True
LmxM.08_29.1130.1_60_0.359389038634322_396-415_1	LmxM.08_29.1130.1	555.51	807.86	555.51	807.86	0.53948	31840	4.7923e+05	0.36453	0.54652	0.45348	0.90696	0.97111	True
LmxM.08_29.2680.1_29_0.170971709717097_549-568_1	LmxM.08_29.2680.1	103.35	147.76	103.35	147.76	0.51154	986.08	14845	0.36448	0.55385	0.44615	0.89231	0.96655	True
LmxM.32.3270.1_48_0.377215189873418_455-436_0	LmxM.32.3270.1	85.911	81.911	85.911	81.911	-0.067977	8.0004	10142	0.36446	0.35776	0.64224	0.71551	0.9074	False
LmxM.36.4690.1_19_0.139227642276423_417-398_0	LmxM.36.4690.1	85.911	81.911	85.911	81.911	-0.067977	8.0004	10142	0.36446	0.35776	0.64224	0.71551	0.9074	False
Non-targeting-691	Non-target-130	731.21	1066.4	731.21	1066.4	0.54383	56191	8.4607e+05	0.36446	0.54523	0.45477	0.90954	0.97166	True
LmxM.33.3170.1_52_0.0796719390743995_127-146_1	LmxM.33.3170.1	204.76	197.55	204.76	197.55	-0.051499	26.032	60886	0.36446	0.35776	0.64224	0.71552	0.9074	False
LmxM.28.1290.1_43_0.0348484848484849_35-54_1	LmxM.28.1290.1	226.08	218.43	226.08	218.43	-0.049456	29.28	74710	0.36444	0.35776	0.64224	0.71553	0.9074	False
LmxM.04.1110.1_29_0.0976948408342481_270-251_0	LmxM.04.1110.1	394.03	383.86	394.03	383.86	-0.037632	51.724	2.3554e+05	0.36439	0.35778	0.64222	0.71556	0.90742	False
LmxM.32.3260.1_71_0.284561403508772_803-822_1	LmxM.32.3260.1	278.4	269.82	278.4	269.82	-0.044993	36.801	1.1487e+05	0.36435	0.3578	0.6422	0.7156	0.90744	False
LmxM.17.0270.1_37_0.319753086419753_254-273_1	LmxM.17.0270.1	166.65	239.31	166.65	239.31	0.5194	2639.3	39791	0.36422	0.55172	0.44828	0.89656	0.96796	True
LmxM.29.3570.1_43_0.258426966292135_213-194_0	LmxM.29.3570.1	281.63	273.04	281.63	273.04	-0.044563	36.952	1.1764e+05	0.36421	0.35785	0.64215	0.7157	0.90746	False
LmxM.04.0800.1_43_0.308278867102396_280-299_1	LmxM.04.0800.1	189.91	273.04	189.91	273.04	0.52149	3455.1	52113	0.36414	0.55112	0.44888	0.89776	0.96822	True
LmxM.34.1560.1_34_0.170824295010846_949-930_0	LmxM.34.1560.1	65.886	62.638	65.886	62.638	-0.071835	5.2776	5872.6	0.36405	0.35791	0.64209	0.71582	0.90746	False
LmxM.22.0950.1_29_0.164345403899721_183-164_0	LmxM.22.0950.1	83.327	118.85	83.327	118.85	0.50717	630.97	9523.8	0.36401	0.55449	0.44551	0.89102	0.96648	True
LmxM.16.0895.1_29_0.41917502787068_369-388_1	LmxM.16.0895.1	171.82	165.43	171.82	165.43	-0.05439	20.442	42381	0.36398	0.35794	0.64206	0.71587	0.90746	False
LmxM.16.1530.1_74_0.437741686001547_569-550_0	LmxM.16.1530.1	171.82	165.43	171.82	165.43	-0.05439	20.442	42381	0.36398	0.35794	0.64206	0.71587	0.90746	False
LmxM.33.4060.1_81_0.471150312385153_1273-1292_1	LmxM.33.4060.1	95.6	136.52	95.6	136.52	0.50952	837.13	12641	0.36393	0.55391	0.44609	0.89219	0.96652	True
LmxM.15.0100.1_38_0.168731563421829_283-302_1	LmxM.15.0100.1	904.32	892.99	904.32	892.99	-0.01818	64.263	1.3131e+06	0.36374	0.35803	0.64197	0.71605	0.90746	False
LmxM.25.1510.1_14_0.192565508836076_305-324_1	LmxM.25.1510.1	112.39	107.61	112.39	107.61	-0.062219	11.455	17649	0.36374	0.35803	0.64197	0.71605	0.90746	False
LmxM.02.0510.1_52_0.282651072124756_139-158_1	LmxM.02.0510.1	263.55	255.37	263.55	255.37	-0.045298	33.434	1.0256e+05	0.36371	0.35804	0.64196	0.71607	0.90746	False
LmxM.33.4140.1_0_0.170243204577969_231-250_1	LmxM.33.4140.1	156.96	150.97	156.96	150.97	-0.055792	17.953	35162	0.36369	0.35804	0.64196	0.71609	0.90746	False
LmxM.29.3120.1_29_0.108501118568233_93-112_1	LmxM.29.3120.1	175.05	168.64	175.05	168.64	-0.053523	20.555	44043	0.36361	0.35808	0.64192	0.71615	0.90746	False
LmxM.31.1600.1_43_0.0363726955655207_63-82_1	LmxM.31.1600.1	239	231.28	239	231.28	-0.047186	29.82	83800	0.3636	0.35808	0.64192	0.71615	0.90746	False
LmxM.22.1540.1_29_0.0761509172724126_217-236_1	LmxM.22.1540.1	171.18	245.73	171.18	245.73	0.51906	2779.3	42053	0.36357	0.5513	0.4487	0.8974	0.96822	True
LmxM.18.1080.1_29_0.166166166166166_162-181_1	LmxM.18.1080.1	194.43	279.46	194.43	279.46	0.52115	3615.1	54709	0.36353	0.55073	0.44927	0.89853	0.96837	True
LmxM.32.3110.1_29_0.107594936708861_310-291_0	LmxM.32.3110.1	142.11	136.52	142.11	136.52	-0.057487	15.625	28637	0.36351	0.35811	0.64189	0.71622	0.90746	False
LmxM.20.1220.1_57_0.478458049886621_204-223_1	LmxM.20.1220.1	142.11	136.52	142.11	136.52	-0.057487	15.625	28637	0.36351	0.35811	0.64189	0.71622	0.90746	False
LmxM.27.0120.1_14_0.343932167461579_643-662_1	LmxM.27.0120.1	127.25	122.06	127.25	122.06	-0.059577	13.459	22801	0.3635	0.35812	0.64188	0.71623	0.90746	False
LmxM.25.0950.1_67_0.411764705882353_549-530_0	LmxM.25.0950.1	209.93	301.94	209.93	301.94	0.52228	4233.2	64103	0.36342	0.55035	0.44965	0.89931	0.96846	True
LmxM.29.1570.1_67_0.395983935742972_485-504_1	LmxM.29.1570.1	77.513	73.88	77.513	73.88	-0.068356	6.6003	8205.7	0.36342	0.35815	0.64185	0.71629	0.90746	False
LmxM.34.1240.1_0_0.0440771349862259_105-124_1	LmxM.34.1240.1	242.23	234.49	242.23	234.49	-0.046657	29.956	86157	0.36342	0.35815	0.64185	0.71629	0.90746	False
LmxM.10.0360.1_67_0.204268292682927_412-393_0	LmxM.10.0360.1	304.24	295.52	304.24	295.52	-0.041812	38.015	1.38e+05	0.36337	0.35816	0.64184	0.71633	0.90746	False
LmxM.10.0980.1_46_0.0493224932249322_84-103_1	LmxM.10.0980.1	411.47	401.52	411.47	401.52	-0.035209	49.446	2.5761e+05	0.3633	0.35819	0.64181	0.71638	0.90746	False
LmxM.27.1140.1_29_0.138698630136986_246-227_0	LmxM.27.1140.1	160.19	154.18	160.19	154.18	-0.054816	18.058	36672	0.36326	0.35821	0.64179	0.71641	0.90746	False
LmxM.30.2070.1_43_0.0795880149812734_75-94_1	LmxM.30.2070.1	351.39	342.1	351.39	342.1	-0.038572	43.216	1.8589e+05	0.36326	0.35821	0.64179	0.71641	0.90746	False
LmxM.33.4250.1_52_0.270376616076447_477-496_1	LmxM.33.4250.1	57.489	54.607	57.489	54.607	-0.0729	4.1531	4436.7	0.36325	0.35821	0.64179	0.71641	0.90746	False
LmxM.08_29.0650.1_43_0.300709219858156_421-440_1	LmxM.08_29.0650.1	57.489	54.607	57.489	54.607	-0.0729	4.1531	4436.7	0.36325	0.35821	0.64179	0.71641	0.90746	False
LmxM.27.1275.1_71_0.294871794871795_381-400_1	LmxM.27.1275.1	313.93	305.16	313.93	305.16	-0.040756	38.476	1.4724e+05	0.36308	0.35827	0.64173	0.71654	0.90755	False
LmxM.24.1730.1_14_0.226224105461394_954-973_1	LmxM.24.1730.1	145.34	139.73	145.34	139.73	-0.056373	15.724	29997	0.363	0.3583	0.6417	0.7166	0.9076	False
LmxM.32.2640.1_29_0.149612403100775_189-208_1	LmxM.32.2640.1	132.42	189.52	132.42	189.52	0.51397	1630.2	24753	0.36293	0.5521	0.4479	0.89581	0.96784	True
LmxM.12.0290.1_0_0.0261057173678533_114-133_1	LmxM.12.0290.1	330.08	321.22	330.08	321.22	-0.039134	39.249	1.6333e+05	0.36267	0.35842	0.64158	0.71685	0.90778	False
LmxM.34.4150.1_81_0.432404540763674_828-847_1	LmxM.34.4150.1	206.06	199.16	206.06	199.16	-0.048905	23.814	61683	0.36261	0.35845	0.64155	0.7169	0.90778	False
LmxM.22.1380.1_57_0.462205700123916_366-385_1	LmxM.22.1380.1	32.297	30.516	32.297	30.516	-0.079332	1.5869	1360.2	0.36256	0.35847	0.64153	0.71693	0.90778	False
LmxM.22.0150.1_57_0.209122807017544_295-314_1	LmxM.22.0150.1	32.297	30.516	32.297	30.516	-0.079332	1.5869	1360.2	0.36256	0.35847	0.64153	0.71693	0.90778	False
LmxM.33.1020.1_0_0.00948212983223924_45228_1	LmxM.33.1020.1	32.297	30.516	32.297	30.516	-0.079332	1.5869	1360.2	0.36256	0.35847	0.64153	0.71693	0.90778	False
LmxM.31.0090.1_86_0.404371584699454_359-378_1	LmxM.31.0090.1	104	99.578	104	99.578	-0.062041	9.7663	15037	0.36253	0.35848	0.64152	0.71696	0.90778	False
LmxM.29.0140.1_38_0.199807877041306_205-224_1	LmxM.29.0140.1	92.37	131.7	92.37	131.7	0.50713	773.39	11776	0.36242	0.55334	0.44666	0.89332	0.96702	True
LmxM.31.1770.1_43_0.0843060959792477_120-139_1	LmxM.31.1770.1	104.64	149.37	104.64	149.37	0.50928	1000.1	15230	0.36239	0.55282	0.44718	0.89436	0.96725	True
LmxM.36.1940.1_38_0.00666666666666667_45133_1	LmxM.36.1940.1	104.64	149.37	104.64	149.37	0.50928	1000.1	15230	0.36239	0.55282	0.44718	0.89436	0.96725	True
LmxM.21.0620a.1_52_0.241666666666667_206-187_0	LmxM.21.0620a.1-LmxM.21.0630.1	324.91	468.98	324.91	468.98	0.52812	10378	1.5809e+05	0.36234	0.54791	0.45209	0.90418	0.97025	True
LmxM.23.1590.1_14_0.00929899856938484_45039_1	LmxM.23.1590.1	69.116	65.85	69.116	65.85	-0.068825	5.3348	6480.3	0.36234	0.35855	0.64145	0.7171	0.90792	False
LmxM.31.2360.1_33_0.360884749708964_936-917_0	LmxM.31.2360.1	472.19	684.19	472.19	684.19	0.53411	22474	3.4243e+05	0.3623	0.5462	0.4538	0.9076	0.97116	True
LmxM.30.2900.1_67_0.357249626307922_470-489_1	LmxM.30.2900.1	172.47	247.34	172.47	247.34	0.51764	2802.8	42711	0.36228	0.55066	0.44934	0.89867	0.96841	True
LmxM.24.2290.1_33_0.146308724832215_337-318_0	LmxM.24.2290.1	23.9	33.728	23.9	33.728	0.47995	48.294	736	0.36226	0.55776	0.44224	0.88447	0.96592	True
LmxM.23.1100.1_43_0.152322404371585_216-235_1	LmxM.23.1100.1	23.9	33.728	23.9	33.728	0.47995	48.294	736	0.36226	0.55776	0.44224	0.88447	0.96592	True
LmxM.18.1420.1_43_0.359149582384207_942-961_1	LmxM.18.1420.1	23.9	33.728	23.9	33.728	0.47995	48.294	736	0.36226	0.55776	0.44224	0.88447	0.96592	True
LmxM.32.1930.1_52_0.034547152194211_28-47_1	LmxM.32.1930.1	23.9	33.728	23.9	33.728	0.47995	48.294	736	0.36226	0.55776	0.44224	0.88447	0.96592	True
LmxM.18.1000.1_29_0.129175946547884_178-159_0	LmxM.18.1000.1	23.9	33.728	23.9	33.728	0.47995	48.294	736	0.36226	0.55776	0.44224	0.88447	0.96592	True
LmxM.27.1860.1_14_0.180830422972449_456-475_1	LmxM.27.1860.1	23.9	33.728	23.9	33.728	0.47995	48.294	736	0.36226	0.55776	0.44224	0.88447	0.96592	True
LmxM.16.1160.1_29_0.368852459016393_551-532_0	LmxM.16.1160.1	32.943	46.577	32.943	46.577	0.48713	92.935	1416.4	0.36225	0.55693	0.44307	0.88615	0.96648	True
LmxM.36.3710.1_0_0.179941002949853_241-260_1	LmxM.36.3710.1	40.695	38.546	40.695	38.546	-0.076321	2.3078	2183	0.36224	0.35859	0.64141	0.71718	0.90792	False
LmxM.08_29.0940.1_43_0.413808267370273_944-925_0	LmxM.08_29.0940.1	40.695	38.546	40.695	38.546	-0.076321	2.3078	2183	0.36224	0.35859	0.64141	0.71718	0.90792	False
LmxM.31.0060.1_57_0.206597222222222_231-250_1	LmxM.31.0060.1	40.695	38.546	40.695	38.546	-0.076321	2.3078	2183	0.36224	0.35859	0.64141	0.71718	0.90792	False
LmxM.22.0330.1_43_0.0284820031298905_83-102_1	LmxM.22.0330.1	237.06	229.67	237.06	229.67	-0.0455	27.313	82402	0.36222	0.35859	0.64141	0.71719	0.90792	False
LmxM.32.0510.1_19_0.0157303370786517_49-30_0	LmxM.32.0510.1	63.303	89.941	63.303	89.941	0.50005	354.8	5408.6	0.36221	0.55471	0.44529	0.89058	0.96648	True
LmxM.23.0040.1_38_0.190895741556535_123-142_1	LmxM.23.0040.1	116.92	167.03	116.92	167.03	0.51099	1255.9	19145	0.36221	0.55228	0.44772	0.89544	0.96764	True
LmxM.34.5070.1_38_0.132149901380671_63-82_1	LmxM.34.5070.1	116.92	167.03	116.92	167.03	0.51099	1255.9	19145	0.36221	0.55228	0.44772	0.89544	0.96764	True
LmxM.23.0590.1_19_0.2_251-232_0	LmxM.23.0590.1	116.92	167.03	116.92	167.03	0.51099	1255.9	19145	0.36221	0.55228	0.44772	0.89544	0.96764	True
LmxM.30.0571.1_52_0.139869281045752_204-223_1	LmxM.30.0571.1	92.37	88.335	92.37	88.335	-0.063736	8.1414	11776	0.3622	0.3586	0.6414	0.7172	0.90792	False
LmxM.31.1270.1_29_0.156684027777778_357-376_1	LmxM.31.1270.1	80.743	77.092	80.743	77.092	-0.065917	6.6642	8925.5	0.36209	0.35864	0.64136	0.71729	0.90797	False
LmxM.34.0490.1_0_0.191701575902653_957-976_1	LmxM.34.0490.1	80.743	77.092	80.743	77.092	-0.065917	6.6642	8925.5	0.36209	0.35864	0.64136	0.71729	0.90797	False
LmxM.26.0870.1_43_0.0144557823129252_31-50_1	LmxM.26.0870.1	129.19	184.7	129.19	184.7	0.51237	1540.8	23523	0.36194	0.55174	0.44826	0.89653	0.96796	True
LmxM.15.0050.1_29_0.0226190476190476_15-34_1	LmxM.15.0050.1	129.19	184.7	129.19	184.7	0.51237	1540.8	23523	0.36194	0.55174	0.44826	0.89653	0.96796	True
LmxM.23.1090.1_38_0.0985636453689945_193-212_1	LmxM.23.1090.1	129.19	184.7	129.19	184.7	0.51237	1540.8	23523	0.36194	0.55174	0.44826	0.89653	0.96796	True
LmxM.29.2990.1_60_0.127954360228199_146-165_1	LmxM.29.2990.1	149.21	213.61	149.21	213.61	0.5147	2073.5	31671	0.36185	0.55109	0.44891	0.89783	0.96822	True
LmxM.25.1860.1_67_0.216360856269113_272-291_1	LmxM.25.1860.1	136.94	131.7	136.94	131.7	-0.055883	13.734	26529	0.36177	0.35876	0.64124	0.71753	0.90809	False
LmxM.36.3810.1_74_0.217813051146384_238-257_1	LmxM.36.3810.1	136.94	131.7	136.94	131.7	-0.055883	13.734	26529	0.36177	0.35876	0.64124	0.71753	0.90809	False
LmxM.10.0600.1_0_0.0307606263982103_51-70_1	LmxM.10.0600.1	173.11	167.03	173.11	167.03	-0.051278	18.483	43042	0.36176	0.35877	0.64123	0.71753	0.90809	False
LmxM.32.0560.1_38_0.0577651515151515_57-76_1	LmxM.32.0560.1	173.11	167.03	173.11	167.03	-0.051278	18.483	43042	0.36176	0.35877	0.64123	0.71753	0.90809	False
LmxM.22.0860.1_46_0.0348808646524196_137-156_1	LmxM.22.0860.1	173.11	167.03	173.11	167.03	-0.051278	18.483	43042	0.36176	0.35877	0.64123	0.71753	0.90809	False
LmxM.22.0250.1_38_0.0514800514800515_37-56_1	LmxM.22.0250.1	194.43	187.91	194.43	187.91	-0.048929	21.235	54709	0.36174	0.35877	0.64123	0.71754	0.90809	False
LmxM.26.0190.1_86_0.465721040189125_384-403_1	LmxM.26.0190.1	194.43	187.91	194.43	187.91	-0.048929	21.235	54709	0.36174	0.35877	0.64123	0.71754	0.90809	False
LmxM.17.0870.1_29_0.171535580524345_223-242_1	LmxM.17.0870.1	107.23	102.79	107.23	102.79	-0.060395	9.844	16016	0.36171	0.35879	0.64121	0.71757	0.9081	False
LmxM.36.1390.1_43_0.288432946773714_966-985_1	LmxM.36.1390.1	96.892	138.12	96.892	138.12	0.50711	850.04	12996	0.36169	0.55281	0.44719	0.89439	0.96726	True
LmxM.13.1080.1_19_0.0237741456166419_100-81_0	LmxM.13.1080.1	176.99	253.76	176.99	253.76	0.51736	2947.1	45056	0.36169	0.55028	0.44972	0.89945	0.96846	True
LmxM.05.1120.1_43_0.195906432748538_58-77_1	LmxM.05.1120.1	109.16	155.79	109.16	155.79	0.50918	1087	16619	0.36168	0.55232	0.44768	0.89536	0.96764	True
LmxM.15.0350.1_38_0.190904547726137_377-396_1	LmxM.15.0350.1	404.36	395.1	404.36	395.1	-0.033351	42.906	2.485e+05	0.36163	0.35881	0.64119	0.71762	0.90812	False
LmxM.34.2380.1_38_0.106791456683465_438-457_1	LmxM.34.2380.1	122.08	117.24	122.08	117.24	-0.057865	11.708	20932	0.36162	0.35882	0.64118	0.71764	0.90812	False
LmxM.08_29.1720.1_52_0.280701754385965_109-128_1	LmxM.08_29.1720.1-LmxM.08_29.1730.1-LmxM.08_29.1740.1-LmxM.21.0920.1	426.97	417.58	426.97	417.58	-0.031993	44.051	2.7808e+05	0.36151	0.35886	0.64114	0.71772	0.90812	False
Non-targeting-598	Non-target-164	287.45	279.46	287.45	279.46	-0.040506	31.887	1.2272e+05	0.3615	0.35886	0.64114	0.71772	0.90812	False
LmxM.26.1400.1_38_0.0621082621082621_104-123_1	LmxM.26.1400.1	67.824	96.365	67.824	96.365	0.50049	407.3	6233.5	0.3615	0.55412	0.44588	0.89176	0.96648	True
LmxM.06.0860.1_67_0.305822136916187_468-487_1	LmxM.06.0860.1	510.94	501.1	510.94	501.1	-0.028007	48.437	4.0311e+05	0.36149	0.35887	0.64113	0.71774	0.90812	False
LmxM.36.6440.1_14_0.363538295577131_332-351_1	LmxM.36.6440.1	41.986	59.425	41.986	59.425	0.49127	152.06	2327.4	0.36148	0.55582	0.44418	0.88837	0.96648	True
LmxM.04.0330.1_14_0.346366508688784_872-891_1	LmxM.04.0330.1	84.619	120.46	84.619	120.46	0.50444	642.18	9830.5	0.36146	0.55324	0.44676	0.89352	0.96702	True
LmxM.20.1130.1_33_0.39509954058193_778-759_0	LmxM.20.1130.1	84.619	120.46	84.619	120.46	0.50444	642.18	9830.5	0.36146	0.55324	0.44676	0.89352	0.96702	True
LmxM.36.5990.1_29_0.161458333333333_305-324_1	LmxM.36.5990.1	19.378	27.304	19.378	27.304	0.47394	31.404	480.75	0.36145	0.55781	0.44219	0.88438	0.96592	True
LmxM.06.0350.1_52_0.366300366300366_394-413_1	LmxM.06.0350.1	19.378	27.304	19.378	27.304	0.47394	31.404	480.75	0.36145	0.55781	0.44219	0.88438	0.96592	True
LmxM.33.1240.1_49_0.324817518248175_537-518_0	LmxM.33.1240.1	176.34	170.25	176.34	170.25	-0.050476	18.589	44717	0.36143	0.35889	0.64111	0.71778	0.90812	False
LmxM.34.5180.1_48_0.441322314049587_806-787_0	LmxM.34.5180.1	133.71	191.12	133.71	191.12	0.51218	1648.2	25254	0.36129	0.55129	0.44871	0.89742	0.96822	True
LmxM.19.0980.1_19_0.153616703952274_407-426_1	LmxM.19.0980.1	140.17	134.91	140.17	134.91	-0.054766	13.826	27837	0.36126	0.35895	0.64105	0.7179	0.90825	False
LmxM.34.0380.1_89_0.437328954570334_789-808_1	LmxM.34.0380.1	153.73	220.03	153.73	220.03	0.51447	2197.8	33685	0.36124	0.55067	0.44933	0.89866	0.96841	True
LmxM.16.1650.1_29_0.0699469368065605_138-157_1	LmxM.16.1650.1	243.52	350.13	243.52	350.13	0.52204	5682.5	87110	0.3612	0.54865	0.45135	0.90269	0.96951	True
LmxM.15.0690.1_29_0.329268292682927_494-475_0	LmxM.15.0690.1	179.57	173.46	179.57	173.46	-0.049702	18.697	46425	0.36112	0.359	0.641	0.71801	0.90836	False
LmxM.36.0700.1_43_0.110144927536232_66-85_1	LmxM.36.0700.1	125.31	120.46	125.31	120.46	-0.056564	11.793	22090	0.36101	0.35905	0.64095	0.7181	0.90841	False
LmxM.22.1330.1_0_0.122392452176924_1407-1426_1	LmxM.22.1330.1	46.508	65.85	46.508	65.85	0.49275	187.05	2870.7	0.361	0.55525	0.44475	0.8895	0.96648	True
LmxM.15.1480.1_29_0.0390261367704977_105-124_1	LmxM.15.1480.1	145.98	208.79	145.98	208.79	0.5133	1972.4	30272	0.36099	0.55078	0.44922	0.89845	0.96831	True
LmxM.36.6600.1_38_0.0310283687943262_66-85_1	LmxM.36.6600.1	110.46	106	110.46	106	-0.058845	9.922	17027	0.36095	0.35907	0.64093	0.71814	0.90841	False
LmxM.31.1500.1_0_0.119907407407407_255-274_1	LmxM.31.1500.1	110.46	106	110.46	106	-0.058845	9.922	17027	0.36095	0.35907	0.64093	0.71814	0.90841	False
LmxM.32.3220.1_52_0.309034267912773_490-509_1	LmxM.32.3220.1	83.973	80.304	83.973	80.304	-0.063667	6.7284	9676.5	0.36089	0.35909	0.64091	0.71818	0.90843	False
LmxM.36.1470.1_29_0.174689676052074_571-590_1	LmxM.36.1470.1	72.346	69.062	72.346	69.062	-0.066086	5.3922	7119.1	0.36081	0.35912	0.64088	0.71824	0.90844	False
LmxM.33.3950.1_67_0.211562115621156_162-181_1	LmxM.33.3950.1	207.35	200.76	207.35	200.76	-0.046349	21.695	62484	0.36079	0.35913	0.64087	0.71826	0.90844	False
LmxM.29.3300.1_38_0.0263565891472868_30-49_1	LmxM.29.3300.1	418.57	409.55	418.57	409.55	-0.031351	40.675	2.6689e+05	0.36071	0.35916	0.64084	0.71832	0.90846	False
LmxM.27.0010.1_57_0.0755555555555556_75-94_1	LmxM.27.0010.1	272.59	265	272.59	265	-0.040557	28.758	1.0997e+05	0.36071	0.35916	0.64084	0.71832	0.90846	False
LmxM.15.0710.1_0_0.142362142362142_1431-1450_1	LmxM.15.0710.1	158.26	226.46	158.26	226.46	0.51425	2325.8	35762	0.36065	0.55027	0.44973	0.89945	0.96846	True
LmxM.23.1190.1_38_0.0776515151515152_75-94_1	LmxM.23.1190.1	51.03	72.274	51.03	72.274	0.49397	225.66	3473	0.36049	0.55469	0.44531	0.89061	0.96648	True
LmxM.30.1930.1_43_0.0186585980837115_31-50_1	LmxM.30.1930.1	105.93	150.97	105.93	150.97	0.50708	1014.2	15621	0.36035	0.55182	0.44818	0.89636	0.96796	True
LmxM.22.1690partial.1_52_0.247619047619048_279-298_1	LmxM.22.1690a.1-LmxM.22.1690partial.1	105.93	150.97	105.93	150.97	0.50708	1014.2	15621	0.36035	0.55182	0.44818	0.89636	0.96796	True
LmxM.28.2680.1_0_0.157766990291262_199-180_0	LmxM.28.2680.1	18.732	17.667	18.732	17.667	-0.080078	0.56755	448.85	0.36032	0.3593	0.6407	0.71861	0.90864	False
LmxM.18.1420.1_14_0.36712224753227_960-979_1	LmxM.18.1420.1	18.732	17.667	18.732	17.667	-0.080078	0.56755	448.85	0.36032	0.3593	0.6407	0.71861	0.90864	False
LmxM.33.0870.1_0_0.0269953051643192_39-58_1	LmxM.33.0870.1	113.69	109.21	113.69	109.21	-0.057384	10	18070	0.36025	0.35933	0.64067	0.71866	0.90864	False
LmxM.07.1170.1_0_0.0840071877807727_183-202_1	LmxM.07.1170.1	288.74	281.07	288.74	281.07	-0.038715	29.427	1.2386e+05	0.36024	0.35933	0.64067	0.71867	0.90864	False
Non-targeting-907	Non-target-137	288.74	281.07	288.74	281.07	-0.038715	29.427	1.2386e+05	0.36024	0.35933	0.64067	0.71867	0.90864	False
LmxM.32.1990.1_19_0.173010380622837_306-287_0	LmxM.32.1990.1	76.867	109.21	76.867	109.21	0.50122	523.15	8065.5	0.36017	0.55302	0.44698	0.89395	0.96709	True
LmxM.36.0240.1_0_0.143703703703704_93-112_1	LmxM.36.0240.1	198.31	284.28	198.31	284.28	0.51739	3695.7	56985	0.36015	0.54906	0.45094	0.90188	0.96923	True
LmxM.22.0760.1_52_0.176308539944904_53-72_1	LmxM.22.0760.1	52.322	49.789	52.322	49.789	-0.070208	3.2074	3656	0.36012	0.35938	0.64062	0.71876	0.90865	False
LmxM.30.2410.1_74_0.418300653594771_250-269_1	LmxM.30.2410.1	52.322	49.789	52.322	49.789	-0.070208	3.2074	3656	0.36012	0.35938	0.64062	0.71876	0.90865	False
LmxM.01.0310.1_14_0.127147766323024_139-158_1	LmxM.01.0310.1	162.78	232.88	162.78	232.88	0.51404	2457.3	37904	0.36009	0.54989	0.45011	0.90023	0.96869	True
LmxM.15.0150.1_43_0.373406193078324_201-220_1	LmxM.15.0150.1	142.75	203.97	142.75	203.97	0.51184	1873.9	28906	0.36008	0.55044	0.44956	0.89911	0.96844	True
LmxM.23.1680.1_14_0.366472868217054_1887-1906_1	LmxM.23.1680.1	55.551	78.698	55.551	78.698	0.49499	267.89	4134.8	0.35997	0.55415	0.44585	0.8917	0.96648	True
LmxM.23.0025.1_62_0.477815699658703_429-410_0	LmxM.23.0025.1	149.86	144.55	149.86	144.55	-0.051707	14.104	31955	0.35994	0.35945	0.64055	0.71889	0.90866	False
LmxM.29.2310.1_43_0.247311827956989_349-330_0	LmxM.29.2310.1	149.86	144.55	149.86	144.55	-0.051707	14.104	31955	0.35994	0.35945	0.64055	0.71889	0.90866	False
LmxM.33.1480.1_43_0.135333333333333_403-422_1	LmxM.33.1480.1	149.86	144.55	149.86	144.55	-0.051707	14.104	31955	0.35994	0.35945	0.64055	0.71889	0.90866	False
LmxM.10.1050.1_63_0.432539682539683_332-313_0	LmxM.10.1050.1	257.73	250.55	257.73	250.55	-0.040613	25.791	97942	0.35987	0.35947	0.64053	0.71895	0.90867	False
LmxM.22.0330.1_43_0.382472613458529_1219-1238_1	LmxM.22.0330.1	171.18	165.43	171.18	165.43	-0.048987	16.521	42053	0.35987	0.35947	0.64053	0.71895	0.90867	False
LmxM.09.0750.1_43_0.113_348-329_0	LmxM.09.0750.1	87.203	83.517	87.203	83.517	-0.061585	6.7929	10459	0.3598	0.3595	0.6405	0.71899	0.9087	False
LmxM.31.0220.1_0_0.128728923476005_390-409_1	LmxM.31.0220.1	122.73	175.06	122.73	175.06	0.50891	1369.4	21161	0.35977	0.55094	0.44906	0.89813	0.96823	True
LmxM.32.1060.1_33_0.227193895248006_650-669_1	LmxM.32.1060.1	317.8	309.98	317.8	309.98	-0.035874	30.651	1.5102e+05	0.35964	0.35956	0.64044	0.71912	0.90874	False
LmxM.28.0710.1_29_0.476678043230944_831-850_1	LmxM.28.0710.1	116.92	112.43	116.92	112.43	-0.056005	10.079	19145	0.3596	0.35957	0.64043	0.71915	0.90874	False
LmxM.34.0670.1_19_0.0322065052345561_400-419_1	LmxM.34.0670.1	116.92	112.43	116.92	112.43	-0.056005	10.079	19145	0.3596	0.35957	0.64043	0.71915	0.90874	False
LmxM.32.0590.1_14_0.281202435312024_734-753_1	LmxM.32.0590.1	198.95	192.73	198.95	192.73	-0.045594	19.346	57369	0.35959	0.35958	0.64042	0.71915	0.90874	False
LmxM.32.2400.1_43_0.0781893004115226_129-148_1	LmxM.32.2400.1	295.84	425.61	295.84	425.61	0.52323	8420.3	1.3024e+05	0.35958	0.54703	0.45297	0.90595	0.97074	True
LmxM.33.2990.1_43_0.122222222222222_144-163_1	LmxM.33.2990.1	81.389	115.64	81.389	115.64	0.50152	586.51	9073.2	0.35956	0.55251	0.44749	0.89497	0.96757	True
LmxM.34.1110.1_33_0.397590361445783_402-383_0	LmxM.34.1110.1	153.09	147.76	153.09	147.76	-0.050774	14.197	33393	0.35955	0.35959	0.64041	0.71918	0.90874	False
Non-targeting-117	Non-target-115	98.184	139.73	98.184	139.73	0.50475	863.04	13355	0.3595	0.55173	0.44827	0.89653	0.96796	True
Non-targeting-480	Non-target-73	60.073	85.123	60.073	85.123	0.49586	313.75	4856.4	0.35946	0.55363	0.44637	0.89275	0.96678	True
LmxM.34.1130.1_33_0.138888888888889_369-350_0	LmxM.34.1130.1-LmxM.34.1140.1-LmxM.34.1150.1-LmxM.34.1160.1	60.073	85.123	60.073	85.123	0.49586	313.75	4856.4	0.35946	0.55363	0.44637	0.89275	0.96678	True
LmxM.31.1140.1_29_0.190614417029511_390-409_1	LmxM.31.1140.1	63.949	61.031	63.949	61.031	-0.066298	4.2548	5522.8	0.35945	0.35963	0.64037	0.71926	0.90874	False
LmxM.20.0440.1_57_0.446280991735537_651-632_0	LmxM.20.0440.1	63.949	61.031	63.949	61.031	-0.066298	4.2548	5522.8	0.35945	0.35963	0.64037	0.71926	0.90874	False
LmxM.25.0350.1_29_0.0987162461266047_219-238_1	LmxM.25.0350.1	63.949	61.031	63.949	61.031	-0.066298	4.2548	5522.8	0.35945	0.35963	0.64037	0.71926	0.90874	False
LmxM.15.0690.1_43_0.136856368563686_196-215_1	LmxM.15.0690.1	135	130.09	135	130.09	-0.053039	12.05	25760	0.35942	0.35964	0.64036	0.71928	0.90875	False
LmxM.25.1070.1_29_0.0795498641831587_199-218_1	LmxM.25.1070.1	350.1	342.1	350.1	342.1	-0.033274	32.04	1.8448e+05	0.35925	0.3597	0.6403	0.71941	0.90879	False
LmxM.26.0590.1_57_0.251984126984127_504-523_1	LmxM.26.0590.1	14.857	20.879	14.857	20.879	0.46446	18.135	281.08	0.35921	0.55712	0.44288	0.88575	0.96648	True
LmxM.06.0480.1_14_0.182010582010582_163-182_1	LmxM.06.0480.1	205.41	199.16	205.41	199.16	-0.044398	19.565	61284	0.35918	0.35973	0.64027	0.71946	0.90882	False
LmxM.23.1500.1_67_0.326936744847193_452-471_1	LmxM.23.1500.1	114.98	163.82	114.98	163.82	0.50705	1192.8	18496	0.35914	0.55092	0.44908	0.89817	0.96823	True
LmxM.08_29.1660.1_0_0.141975308641975_108-127_1	LmxM.08_29.1660.1	139.52	199.16	139.52	199.16	0.5103	1777.9	27572	0.35912	0.55009	0.44991	0.89982	0.96856	True
LmxM.17.1140.1_19_0.174432497013142_723-742_1	LmxM.17.1140.1	239.65	232.88	239.65	232.88	-0.041123	22.866	84269	0.35911	0.35976	0.64024	0.71951	0.90882	False
LmxM.24.2000.1_38_0.0631697687535251_108-127_1	LmxM.24.2000.1	43.924	41.758	43.924	41.758	-0.071289	2.3456	2553	0.35909	0.35976	0.64024	0.71953	0.90882	False
LmxM.34.5220.1_71_0.383490073145246_358-377_1	LmxM.34.5220.1	43.924	41.758	43.924	41.758	-0.071289	2.3456	2553	0.35909	0.35976	0.64024	0.71953	0.90882	False
LmxM.23.1600.1_29_0.0824275362318841_85-104_1	LmxM.23.1600.1	598.15	589.43	598.15	589.43	-0.021127	37.932	5.5842e+05	0.35899	0.3598	0.6402	0.7196	0.90883	False
LmxM.08_29.2120.1_33_0.295302013422819_269-250_0	LmxM.08_29.2120.1	242.88	236.1	242.88	236.1	-0.040677	22.985	86633	0.35899	0.3598	0.6402	0.7196	0.90883	False
LmxM.36.6600.1_29_0.134751773049645_297-316_1	LmxM.36.6600.1	85.911	122.06	85.911	122.06	0.50179	653.49	10142	0.35898	0.55203	0.44797	0.89595	0.96789	True
LmxM.28.2650.1_29_0.087719298245614_142-161_1	LmxM.28.2650.1	293.26	285.88	293.26	285.88	-0.036619	27.195	1.279e+05	0.35892	0.35983	0.64017	0.71966	0.90883	False
LmxM.33.3390.1_43_0.235616438356164_523-504_0	LmxM.33.3390.1	102.71	146.15	102.71	146.15	0.50484	943.9	14655	0.35892	0.55128	0.44872	0.89745	0.96822	True
LmxM.08_29.2570.1_52_0.254316069057105_386-367_0	LmxM.08_29.2570.1	102.71	146.15	102.71	146.15	0.50484	943.9	14655	0.35892	0.55128	0.44872	0.89745	0.96822	True
LmxM.08_29.0710.1_43_0.110202492211838_279-298_1	LmxM.08_29.0710.1	718.29	1042.4	718.29	1042.4	0.53658	52508	8.1544e+05	0.35887	0.54266	0.45734	0.91469	0.97338	True
LmxM.36.3250.1_43_0.364987080103359_562-581_1	LmxM.36.3250.1	159.55	154.18	159.55	154.18	-0.049023	14.385	36368	0.35884	0.35986	0.64014	0.71971	0.90883	False
LmxM.29.0010.1_33_0.330985915492958_428-409_0	LmxM.29.0010.1	105.29	101.18	105.29	101.18	-0.056828	8.427	15425	0.35875	0.35989	0.64011	0.71978	0.90883	False
LmxM.26.0630.1_81_0.494779116465863_605-624_1	LmxM.26.0630.1	105.29	101.18	105.29	101.18	-0.056828	8.427	15425	0.35875	0.35989	0.64011	0.71978	0.90883	False
LmxM.11.0800.1_57_0.0292792792792793_44978_1	LmxM.11.0800.1	131.77	187.91	131.77	187.91	0.50876	1575.8	24504	0.35863	0.55011	0.44989	0.89978	0.96856	True
LmxM.05.0690.1_19_0.0514115514115514_391-410_1	LmxM.05.0690.1	119.5	170.25	119.5	170.25	0.50704	1287.6	20028	0.35858	0.55049	0.44951	0.89902	0.96844	True
LmxM.11.0100.1_57_0.0933333333333333_123-142_1	LmxM.11.0100.1	119.5	170.25	119.5	170.25	0.50704	1287.6	20028	0.35858	0.55049	0.44951	0.89902	0.96844	True
LmxM.16.1610.1_52_0.372986369268897_298-317_1	LmxM.16.1610.1	255.79	248.94	255.79	248.94	-0.039008	23.463	96426	0.35855	0.35997	0.64003	0.71993	0.90883	False
LmxM.28.2370.1_57_0.23859649122807_331-350_1	LmxM.28.2370.1	162.78	157.4	162.78	157.4	-0.048199	14.479	37904	0.35852	0.35998	0.64002	0.71995	0.90883	False
LmxM.08.1140.1_43_0.140795494544175_390-409_1	LmxM.08.1140.1	123.38	118.85	123.38	118.85	-0.053464	10.237	21391	0.35844	0.36001	0.63999	0.72001	0.90883	False
LmxM.07.0310.1_43_0.325504738360115_786-805_1	LmxM.07.0310.1	123.38	118.85	123.38	118.85	-0.053464	10.237	21391	0.35844	0.36001	0.63999	0.72001	0.90883	False
LmxM.32.1950.1_38_0.0249759846301633_45-64_1	LmxM.32.1950.1	123.38	118.85	123.38	118.85	-0.053464	10.237	21391	0.35844	0.36001	0.63999	0.72001	0.90883	False
LmxM.09.0800.1_29_0.441121928604543_1899-1918_1	LmxM.09.0800.1	90.432	128.49	90.432	128.49	0.50203	724.09	11273	0.35842	0.55156	0.44844	0.89688	0.96811	True
LmxM.15.1340.1_67_0.417562724014337_463-482_1	LmxM.15.1340.1	107.23	152.58	107.23	152.58	0.50492	1028.4	16016	0.35836	0.55084	0.44916	0.89832	0.96829	True
LmxM.21.1490.1_43_0.124569177744953_244-263_1	LmxM.21.1490.1	221.56	215.22	221.56	215.22	-0.041715	20.117	71655	0.35834	0.36005	0.63995	0.72009	0.90883	False
LmxM.31.3290.1_43_0.225449515905947_159-178_1	LmxM.31.3290.1	35.527	33.728	35.527	33.728	-0.072868	1.6184	1652.9	0.35831	0.36006	0.63994	0.72011	0.90883	False
LmxM.36.4670.1_43_0.229166666666667_81-100_1	LmxM.36.4670.1	35.527	33.728	35.527	33.728	-0.072868	1.6184	1652.9	0.35831	0.36006	0.63994	0.72011	0.90883	False
LmxM.04.0430.1_14_0.253754115474183_3155-3174_1	LmxM.04.0430.1	737.02	729.16	737.02	729.16	-0.015444	30.877	8.6004e+05	0.35828	0.36007	0.63993	0.72014	0.90883	False
LmxM.25.1370.1_38_0.0914205344585091_126-145_1	LmxM.25.1370.1	27.13	25.697	27.13	25.697	-0.075392	1.0257	952.81	0.35823	0.36009	0.63991	0.72017	0.90883	False
Non-targeting-374	Non-target-106	166.01	160.61	166.01	160.61	-0.047409	14.574	39473	0.35822	0.36009	0.63991	0.72018	0.90883	False
LmxM.05.0860.1_49_0.0961538461538462_55-36_0	LmxM.05.0860.1	370.77	362.98	370.77	362.98	-0.030575	30.39	2.0771e+05	0.35817	0.36011	0.63989	0.72022	0.90883	False
LmxM.36.2720.1_29_0.117500887468939_327-346_1	LmxM.36.2720.1	136.29	194.34	136.29	194.34	0.50869	1684.5	26271	0.3581	0.54972	0.45028	0.90057	0.96892	True
LmxM.08.0070.1_43_0.198941798941799_367-386_1	LmxM.08.0070.1	108.52	104.4	108.52	104.4	-0.05536	8.4992	16417	0.35806	0.36015	0.63985	0.7203	0.90883	False
LmxM.26.0390.1_52_0.264840182648402_399-418_1	LmxM.26.0390.1	228.02	221.64	228.02	221.64	-0.040749	20.341	76039	0.35806	0.36015	0.63985	0.7203	0.90883	False
LmxM.28.1090.1_52_0.38111620795107_993-1012_1	LmxM.28.1090.1	148.57	212	148.57	212	0.51008	2012.1	31389	0.35806	0.54933	0.45067	0.90134	0.96915	True
LmxM.36.5940.1_57_0.244123931623932_452-471_1	LmxM.36.5940.1	148.57	212	148.57	212	0.51008	2012.1	31389	0.35806	0.54933	0.45067	0.90134	0.96915	True
LmxM.08_29.2140.1_52_0.138392857142857_104-85_0	LmxM.08_29.2140.1	124.02	176.67	124.02	176.67	0.50702	1385.9	21623	0.35804	0.55009	0.44991	0.89983	0.96856	True
LmxM.31.1690.1_0_0.16193853427896_269-288_1	LmxM.31.1690.1	73.638	104.4	73.638	104.4	0.49784	473.03	7383.3	0.35796	0.55216	0.44784	0.89568	0.96774	True
LmxM.21.1320.1_67_0.452674897119342_217-236_1	LmxM.21.1320.1	169.24	163.82	169.24	163.82	-0.046648	14.669	41076	0.35794	0.3602	0.6398	0.72039	0.90883	False
LmxM.30.2150.1_14_0.0888888888888889_67-86_1	LmxM.30.2150.1	93.662	89.941	93.662	89.941	-0.057854	6.9229	12118	0.35793	0.3602	0.6398	0.7204	0.90883	False
LmxM.23.0850.1_38_0.193479193479193_447-466_1	LmxM.23.0850.1	93.662	89.941	93.662	89.941	-0.057854	6.9229	12118	0.35793	0.3602	0.6398	0.7204	0.90883	False
LmxM.29.1080.1_0_0.175369198312236_1325-1344_1	LmxM.29.1080.1	126.61	122.06	126.61	122.06	-0.052292	10.317	22563	0.35792	0.3602	0.6398	0.7204	0.90883	False
LmxM.14.1360.1_43_0.173308032890576_271-290_1	LmxM.14.1360.1	197.01	191.12	197.01	191.12	-0.043554	17.337	56221	0.35791	0.3602	0.6398	0.72041	0.90883	False
LmxM.04.0980.1_0_0.105750885799945_385-404_1	LmxM.04.0980.1	67.178	64.244	67.178	64.244	-0.063476	4.3062	6112	0.3579	0.36021	0.63979	0.72042	0.90883	False
LmxM.12.0260.1_0_0.0920158913238498_714-733_1	LmxM.12.0260.1	94.954	134.91	94.954	134.91	0.50225	798.31	12466	0.35789	0.55112	0.44888	0.89777	0.96822	True
LmxM.24.0670.1_0_0.0123456790123457_39-58_1	LmxM.24.0670.1	288.09	281.07	288.09	281.07	-0.035495	24.68	1.2329e+05	0.3578	0.36025	0.63975	0.7205	0.90883	False
LmxM.33.1340.1_19_0.149321266968326_601-582_0	LmxM.33.1340.1	173.11	247.34	173.11	247.34	0.51228	2754.6	43042	0.35777	0.54854	0.45146	0.90293	0.96966	True
LmxM.05.1215.1_43_0.133333333333333_123-104_0	LmxM.05.1215.1	200.24	194.34	200.24	194.34	-0.042974	17.441	58141	0.35773	0.36027	0.63973	0.72055	0.90883	False
LmxM.08_29.2200.1_57_0.220134874759152_450-469_1	LmxM.08_29.2200.1	301.01	293.91	301.01	293.91	-0.034301	25.176	1.3499e+05	0.3576	0.36032	0.63968	0.72064	0.90883	False
LmxM.36.5130.1_86_0.499402628434886_409-428_1	LmxM.36.5130.1	140.82	200.76	140.82	200.76	0.50863	1796.7	28102	0.35759	0.54934	0.45066	0.90132	0.96915	True
LmxM.24.0240.1_57_0.227694503925767_315-334_1	LmxM.24.0240.1	185.39	265	185.39	265	0.51316	3169.6	49583	0.35756	0.54814	0.45186	0.90372	0.96993	True
LmxM.07.1170.1_0_0.0853548966756514_185-204_1	LmxM.07.1170.1-LmxM.25.2460.1	153.09	218.43	153.09	218.43	0.50999	2134.6	33393	0.35756	0.54897	0.45103	0.90207	0.96931	True
LmxM.30.1820.1_0_0.0218579234972678_36-55_1	LmxM.30.1820.1	129.83	125.28	129.83	125.28	-0.051179	10.396	23766	0.35745	0.36038	0.63962	0.72076	0.90883	False
LmxM.08_29.0200.1_0_0.150823827629911_721-702_0	LmxM.08_29.0200.1	129.83	125.28	129.83	125.28	-0.051179	10.396	23766	0.35745	0.36038	0.63962	0.72076	0.90883	False
LmxM.18.1030.1_0_0.175687285223368_406-425_1	LmxM.18.1030.1	129.83	125.28	129.83	125.28	-0.051179	10.396	23766	0.35745	0.36038	0.63962	0.72076	0.90883	False
LmxM.28.1370.1_57_0.309941520467836_258-277_1	LmxM.28.1370.1	414.05	406.34	414.05	406.34	-0.027052	29.722	2.6097e+05	0.35733	0.36042	0.63958	0.72084	0.90883	False
LmxM.14.0540.1_52_0.287087087087087_471-490_1	LmxM.14.0540.1	116.27	165.43	116.27	165.43	0.50506	1208.2	18927	0.35731	0.55001	0.44999	0.89997	0.96862	True
LmxM.36.3270.1_67_0.371794871794872_135-154_1	LmxM.36.3270.1-LmxM.36.4420.1	209.93	203.97	209.93	203.97	-0.041342	17.753	64103	0.35723	0.36046	0.63954	0.72092	0.90883	False
LmxM.24.1451.1_29_0.0389875484792815_377-396_1	LmxM.24.1451.1	209.93	203.97	209.93	203.97	-0.041342	17.753	64103	0.35723	0.36046	0.63954	0.72092	0.90883	False
LmxM.11.0340.1_57_0.238756613756614_351-370_1	LmxM.11.0340.1	253.86	247.34	253.86	247.34	-0.03738	21.246	94923	0.35721	0.36047	0.63953	0.72093	0.90883	False
LmxM.36.2400.1_48_0.455260570304818_460-479_1	LmxM.36.2400.1	178.93	173.46	178.93	173.46	-0.044532	14.955	46081	0.35718	0.36048	0.63952	0.72095	0.90883	False
LmxM.25.2070.1_38_0.135416666666667_224-205_0	LmxM.25.2070.1	82.035	78.698	82.035	78.698	-0.059169	5.5665	9222.1	0.35716	0.36049	0.63951	0.72098	0.90883	False
LmxM.24.0190.1_38_0.0311220311220311_69-88_1	LmxM.24.0190.1	82.035	78.698	82.035	78.698	-0.059169	5.5665	9222.1	0.35716	0.36049	0.63951	0.72098	0.90883	False
LmxM.13.0750.1_14_0.229832572298326_147-166_1	LmxM.13.0750.1	82.035	78.698	82.035	78.698	-0.059169	5.5665	9222.1	0.35716	0.36049	0.63951	0.72098	0.90883	False
LmxM.29.1330.1_29_0.455505279034691_600-619_1	LmxM.29.1330.1	96.892	93.153	96.892	93.153	-0.056177	6.9883	12996	0.35711	0.3605	0.6395	0.72101	0.90883	False
LmxM.29.3690.1_38_0.105956471935853_188-169_0	LmxM.29.3690.1	154.38	149.37	154.38	149.37	-0.047327	12.573	33977	0.35708	0.36052	0.63948	0.72103	0.90883	False
LmxM.24.0400.1_43_0.207766011094302_408-427_1	LmxM.24.0400.1	82.681	117.24	82.681	117.24	0.4988	597.32	9372.3	0.35702	0.55127	0.44873	0.89746	0.96822	True
LmxM.34.2725.1_52_0.206390328151986_471-490_1	LmxM.34.2725.1	133.06	128.49	133.06	128.49	-0.05012	10.477	25003	0.357	0.36055	0.63945	0.72109	0.90887	False
LmxM.34.0820.1_46_0.196933010492333_240-259_1	LmxM.34.0820.1	327.49	470.58	327.49	470.58	0.52165	10237	1.607e+05	0.35695	0.54533	0.45467	0.90934	0.97157	True
LmxM.33.1380.1_33_0.32025641025641_1246-1265_1	LmxM.33.1380.1	104	147.76	104	147.76	0.50264	957.61	15037	0.35688	0.55028	0.44972	0.89945	0.96846	True
LmxM.29.3690.1_43_0.339060710194731_587-606_1	LmxM.29.3690.1	104	147.76	104	147.76	0.50264	957.61	15037	0.35688	0.55028	0.44972	0.89945	0.96846	True
LmxM.07.0620.1_29_0.327248140635565_474-493_1	LmxM.07.0620.1	104	147.76	104	147.76	0.50264	957.61	15037	0.35688	0.55028	0.44972	0.89945	0.96846	True
LmxM.02.0370.1_57_0.253459119496855_396-415_1	LmxM.02.0370.1	120.79	171.85	120.79	171.85	0.50512	1303.6	20477	0.35682	0.54963	0.45037	0.90075	0.96904	True
LmxM.17.0360.1_14_0.138433515482696_66-85_1	LmxM.17.0360.1	47.8	67.456	47.8	67.456	0.48829	193.18	3036.7	0.35669	0.55316	0.44684	0.89368	0.96702	True
LmxM.08_29.0260.1_43_0.314317673378076_555-574_1	LmxM.08_29.0260.1	279.69	273.04	279.69	273.04	-0.034637	22.17	1.1598e+05	0.35669	0.36066	0.63934	0.72133	0.90891	False
LmxM.31.1820.1_48_0.408163265306122_247-228_0	LmxM.31.1820.1	38.757	54.607	38.757	54.607	0.48407	125.62	1975.3	0.35663	0.55383	0.44617	0.89233	0.96655	True
LmxM.04.0780.1_43_0.227642276422764_342-323_0	LmxM.04.0780.1	694.39	687.41	694.39	687.41	-0.014563	24.391	7.6031e+05	0.35662	0.36069	0.63931	0.72137	0.90891	False
LmxM.05.0700.1_38_0.0255818426620504_130-149_1	LmxM.05.0700.1	136.29	131.7	136.29	131.7	-0.049111	10.557	26271	0.35659	0.3607	0.6393	0.7214	0.90891	False
LmxM.34.2800.1_29_0.122194513715711_151-132_0	LmxM.34.2800.1	87.203	123.67	87.203	123.67	0.49921	664.9	10459	0.35657	0.55085	0.44915	0.89831	0.96829	True
LmxM.16.1550.1_19_0.174757281553398_655-636_0	LmxM.16.1550.1	226.08	220.03	226.08	220.03	-0.038935	18.28	74710	0.35657	0.36071	0.63929	0.72142	0.90891	False
LmxM.33.0570.1_33_0.279919678714859_690-709_1	LmxM.33.0570.1	188.62	183.09	188.62	183.09	-0.042636	15.244	51383	0.35656	0.36071	0.63929	0.72142	0.90891	False
LmxM.14.0110.1_33_0.272900763358779_434-415_0	LmxM.14.0110.1	188.62	183.09	188.62	183.09	-0.042636	15.244	51383	0.35656	0.36071	0.63929	0.72142	0.90891	False
LmxM.36.2250.1_29_0.488708220415537_535-554_1	LmxM.36.2250.1	70.408	67.456	70.408	67.456	-0.060913	4.3578	6732.1	0.35652	0.36073	0.63927	0.72145	0.90891	False
LmxM.11.0550.1_43_0.307878787878788_501-520_1	LmxM.11.0550.1	412.11	404.73	412.11	404.73	-0.026	27.219	2.5845e+05	0.35647	0.36074	0.63926	0.72149	0.90891	False
LmxM.21.1170.1_43_0.352813852813853_496-477_0	LmxM.21.1170.1	47.154	44.971	47.154	44.971	-0.066946	2.3838	2953.1	0.35647	0.36074	0.63926	0.72149	0.90891	False
LmxM.10.1230.1_52_0.204660587639311_195-214_1	LmxM.10.1230.1	108.52	154.18	108.52	154.18	0.50281	1042.7	16417	0.35641	0.54988	0.45012	0.90024	0.96869	True
LmxM.34.3720.1_0_0.139077853363568_180-199_1	LmxM.34.3720.1	56.843	80.304	56.843	80.304	0.49119	275.22	4334.9	0.35634	0.55238	0.44762	0.89523	0.96762	True
LmxM.18.1460.1_29_0.0731348768834987_192-211_1	LmxM.18.1460.1	56.843	80.304	56.843	80.304	0.49119	275.22	4334.9	0.35634	0.55238	0.44762	0.89523	0.96762	True
LmxM.26.2070.1_29_0.0854954287126266_342-361_1	LmxM.26.2070.1	56.843	80.304	56.843	80.304	0.49119	275.22	4334.9	0.35634	0.55238	0.44762	0.89523	0.96762	True
LmxM.28.1240.1_29_0.308565531475748_590-609_1	LmxM.28.1240.1	34.235	48.183	34.235	48.183	0.48114	97.268	1532.3	0.35631	0.55407	0.44593	0.89187	0.96648	True
LmxM.36.4150.1_14_0.340896812533766_627-646_1	LmxM.36.4150.1	34.235	48.183	34.235	48.183	0.48114	97.268	1532.3	0.35631	0.55407	0.44593	0.89187	0.96648	True
LmxM.12.0430.1_29_0.0379241516966068_71-90_1	LmxM.12.0430.1	235.77	229.67	235.77	229.67	-0.03765	18.599	81477	0.35626	0.36082	0.63918	0.72165	0.90894	False
LmxM.33.2370.1_43_0.39344262295082_435-416_0	LmxM.33.2370.1	344.29	337.28	344.29	337.28	-0.02959	24.569	1.782e+05	0.35624	0.36083	0.63917	0.72166	0.90894	False
LmxM.33.2650.1_43_0.0218938149972633_37-56_1	LmxM.33.2650.1	164.07	159	164.07	159	-0.04498	12.838	38528	0.35621	0.36084	0.63916	0.72168	0.90894	False
LmxM.29.2000.1_67_0.364102564102564_132-151_1	LmxM.29.2000.1	85.265	81.911	85.265	81.911	-0.057215	5.6252	9985.7	0.35618	0.36085	0.63915	0.72171	0.90894	False
LmxM.18.0480.1_33_0.36096256684492_411-392_0	LmxM.18.0480.1	58.781	56.213	58.781	56.213	-0.06334	3.2969	4644.1	0.35618	0.36085	0.63915	0.72171	0.90894	False
LmxM.04.0050.1_52_0.389206349206349_609-628_1	LmxM.04.0050.1	767.38	761.29	767.38	761.29	-0.011491	18.581	9.3494e+05	0.35603	0.36091	0.63909	0.72182	0.90898	False
LmxM.34.1520.1_77_0.438957475994513_970-951_0	LmxM.34.1520.1	113.04	160.61	113.04	160.61	0.50296	1131.4	17859	0.35596	0.5495	0.4505	0.901	0.96907	True
LmxM.27.1570.1_52_0.0925076452599388_113-132_1	LmxM.27.1570.1	201.53	195.94	201.53	195.94	-0.040392	15.634	58919	0.35588	0.36096	0.63904	0.72193	0.90908	False
LmxM.34.4960.1_81_0.48006379585327_290-309_1	LmxM.34.4960.1	286.8	411.16	286.8	411.16	0.51814	7732.6	1.2215e+05	0.35582	0.54539	0.45461	0.90921	0.97155	True
Non-targeting-517	Non-target-118	171.18	244.13	171.18	244.13	0.50964	2660.9	42053	0.35574	0.54763	0.45237	0.90474	0.97054	True
LmxM.15.0825.1_43_0.115294117647059_155-136_0	LmxM.15.0825.1	258.38	252.16	258.38	252.16	-0.035029	19.356	98450	0.35573	0.36102	0.63898	0.72204	0.90915	False
LmxM.06.0900.1_14_0.0177527151211362_75-94_1	LmxM.06.0900.1	103.35	99.578	103.35	99.578	-0.053138	7.1201	14845	0.35569	0.36104	0.63896	0.72207	0.90915	False
LmxM.28.0340.1_52_0.00548815713460428_45165_1	LmxM.28.0340.1	117.56	167.03	117.56	167.03	0.50311	1223.7	19364	0.35552	0.54913	0.45087	0.90174	0.96923	True
LmxM.19.0520.1_48_0.183040935672515_310-329_1	LmxM.19.0520.1	211.22	205.58	211.22	205.58	-0.038891	15.93	64921	0.35548	0.36112	0.63888	0.72223	0.90918	False
LmxM.30.2720.1_40_0.416044776119403_674-655_0	LmxM.30.2720.1	381.11	374.22	381.11	374.22	-0.026246	23.726	2.1985e+05	0.35538	0.36115	0.63885	0.7223	0.90918	False
LmxM.27.0310.1_38_0.026308652020613_94-113_1	LmxM.27.0310.1	124.67	120.46	124.67	120.46	-0.049168	8.8647	21856	0.35534	0.36117	0.63883	0.72234	0.90918	False
LmxM.10.0690.1_14_0.203218116805721_1030-1011_0	LmxM.10.0690.1	176.99	171.85	176.99	171.85	-0.042253	13.196	45056	0.3553	0.36118	0.63882	0.72236	0.90918	False
LmxM.28.2410.1_33_0.23228166438043_504-523_1	LmxM.28.2410.1	176.99	171.85	176.99	171.85	-0.042253	13.196	45056	0.3553	0.36118	0.63882	0.72236	0.90918	False
LmxM.13.0740.1_14_0.125963149078727_368-387_1	LmxM.13.0740.1	364.96	358.16	364.96	358.16	-0.027063	23.126	2.0103e+05	0.35529	0.36119	0.63881	0.72237	0.90918	False
LmxM.16.0870.1_19_0.114355231143552_228-247_1	LmxM.16.0870.1	217.68	212	217.68	212	-0.037964	16.129	69090	0.35525	0.3612	0.6388	0.7224	0.90918	False
LmxM.12.1330.1_46_0.0697799248523886_124-143_1	LmxM.12.1330.1	339.12	332.46	339.12	332.46	-0.028532	22.181	1.7271e+05	0.3552	0.36122	0.63878	0.72244	0.90918	False
LmxM.08_29.0960.1_0_0.177626606198035_229-248_1	LmxM.08_29.0960.1	339.12	332.46	339.12	332.46	-0.028532	22.181	1.7271e+05	0.3552	0.36122	0.63878	0.72244	0.90918	False
LmxM.34.3080.1_29_0.495776478232619_760-779_1	LmxM.34.3080.1	74.93	106	74.93	106	0.4949	482.74	7652.4	0.3552	0.55081	0.44919	0.89838	0.96831	True
LmxM.31.1080.1_29_0.0423280423280423_27-8_0	LmxM.31.1080.1	323.62	464.16	323.62	464.16	0.51898	9876	1.5679e+05	0.35493	0.54443	0.45557	0.91114	0.97227	True
LmxM.10.0890.1_89_0.495726495726496_222-241_1	LmxM.10.0890.1	180.22	256.97	180.22	256.97	0.5095	2945.7	46770	0.35492	0.54702	0.45298	0.90596	0.97074	True
LmxM.15.0590.1_57_0.18361581920904_120-139_1	LmxM.15.0590.1	167.95	239.31	167.95	239.31	0.50832	2546.2	40431	0.3549	0.54732	0.45268	0.90535	0.97063	True
LmxM.23.0320.1_57_0.300486618004866_240-259_1	LmxM.23.0320.1	38.757	36.94	38.757	36.94	-0.067476	1.6501	1975.3	0.3549	0.36133	0.63867	0.72266	0.90936	False
LmxM.33.3200.1_0_0.116416978776529_367-386_1	LmxM.33.3200.1	38.757	36.94	38.757	36.94	-0.067476	1.6501	1975.3	0.3549	0.36133	0.63867	0.72266	0.90936	False
LmxM.30.1730.1_0_0.147856517935258_164-183_1	LmxM.30.1730.1	105.29	149.37	105.29	149.37	0.50049	971.41	15425	0.3549	0.5493	0.4507	0.9014	0.96915	True
LmxM.03.0940.1_19_0.180344478216819_172-191_1	LmxM.03.0940.1	79.451	112.43	79.451	112.43	0.49557	543.68	8633.8	0.35488	0.55043	0.44957	0.89914	0.96844	True
Non-targeting-381	Non-target-152	155.67	221.64	155.67	221.64	0.50696	2175.9	34567	0.35481	0.54761	0.45239	0.90478	0.97054	True
LmxM.10.1100.1_34_0.0586854460093897_78-59_0	LmxM.10.1100.1	726.69	721.13	726.69	721.13	-0.011053	15.422	8.3528e+05	0.35479	0.36137	0.63863	0.72275	0.90942	False
LmxM.24.2230.1_67_0.206439393939394_98-117_1	LmxM.24.2230.1	186.68	181.49	186.68	181.49	-0.040457	13.468	50299	0.35476	0.36138	0.63862	0.72277	0.90942	False
LmxM.26.1785.1_38_0.146464646464646_138-157_1	LmxM.26.1785.1	83.973	118.85	83.973	118.85	0.49616	608.23	9676.5	0.35456	0.55006	0.44994	0.89988	0.96856	True
LmxM.22.0690.1_52_0.0338888888888889_53-72_1	LmxM.22.0690.1-LmxM.22.0850.1	184.74	263.4	184.74	263.4	0.50943	3093.6	49226	0.35452	0.54673	0.45327	0.90654	0.97095	True
LmxM.33.2800.1_43_0.227053140096618_369-388_1	LmxM.33.2800.1	131.13	126.88	131.13	126.88	-0.04712	9.0131	24257	0.35452	0.36147	0.63853	0.72295	0.90953	False
LmxM.18.0930.1_43_0.397861779305078_1036-1055_1	LmxM.18.0930.1	131.13	126.88	131.13	126.88	-0.04712	9.0131	24257	0.35452	0.36147	0.63853	0.72295	0.90953	False
LmxM.30.1270.1_19_0.163658243080626_822-803_0	LmxM.30.1270.1	109.81	155.79	109.81	155.79	0.50074	1057.1	16822	0.35451	0.54894	0.45106	0.90211	0.96934	True
LmxM.31.2180.1_38_0.0441595441595442_25-44_1	LmxM.31.2180.1	109.81	106	109.81	106	-0.05046	7.2531	16822	0.35451	0.36148	0.63852	0.72296	0.90953	False
LmxM.26.2290.1_43_0.22495894909688_271-290_1	LmxM.26.2290.1	91.724	88.335	91.724	88.335	-0.053721	5.7435	11607	0.3545	0.36148	0.63852	0.72297	0.90953	False
LmxM.34.0430.1_48_0.424029920523609_903-922_1	LmxM.34.0430.1	158.9	154.18	158.9	154.18	-0.043206	11.129	36064	0.3544	0.36152	0.63848	0.72304	0.90953	False
LmxM.22.0410.1_14_0.0480581167924001_162-181_1	LmxM.22.0410.1	369.48	362.98	369.48	362.98	-0.025553	21.152	2.0621e+05	0.35436	0.36153	0.63847	0.72307	0.90953	False
LmxM.36.5610.1_43_0.285804816223067_444-463_1	LmxM.36.5610.1	25.192	35.334	25.192	35.334	0.4722	51.431	819.26	0.35434	0.55399	0.44601	0.89203	0.96648	True
LmxM.24.2060.1_29_0.174603174603175_348-367_1	LmxM.24.2060.1	25.192	35.334	25.192	35.334	0.4722	51.431	819.26	0.35434	0.55399	0.44601	0.89203	0.96648	True
LmxM.32.2660.1_19_0.115681233933162_408-389_0	LmxM.32.2660.1	25.192	35.334	25.192	35.334	0.4722	51.431	819.26	0.35434	0.55399	0.44601	0.89203	0.96648	True
LmxM.34.2130.1_29_0.0579710144927536_81-100_1	LmxM.34.2130.1	269.36	263.4	269.36	263.4	-0.032161	17.763	1.0729e+05	0.35424	0.36158	0.63842	0.72316	0.90957	False
LmxM.09.1270.1_43_0.312865497076023_325-306_0	LmxM.09.1270.1	147.92	210.4	147.92	210.4	0.50541	1951.6	31108	0.35423	0.54755	0.45245	0.90489	0.97054	True
LmxM.28.1230.1_11_0.0917874396135266_121-102_0	LmxM.28.1230.1	288.74	282.67	288.74	282.67	-0.030523	18.396	1.2386e+05	0.35411	0.36163	0.63837	0.72325	0.90962	False
LmxM.27.2337.1_57_0.0415667466027178_42-61_1	LmxM.27.2337.1	288.74	282.67	288.74	282.67	-0.030523	18.396	1.2386e+05	0.35411	0.36163	0.63837	0.72325	0.90962	False
LmxM.20.0346.1_43_0.319399785637728_293-312_1	LmxM.20.0346.1	113.04	109.21	113.04	109.21	-0.049236	7.3201	17859	0.35399	0.36167	0.63833	0.72335	0.90967	False
LmxM.08_29.2630.1_0_0.118296954998653_434-453_1	LmxM.08_29.2630.1	206.06	200.76	206.06	200.76	-0.037375	14.02	61683	0.35396	0.36169	0.63831	0.72337	0.90967	False
LmxM.22.0210.1_38_0.177069787602948_812-831_1	LmxM.22.0210.1	93.016	131.7	93.016	131.7	0.49718	748.2	11947	0.35391	0.54935	0.45065	0.90131	0.96915	True
LmxM.05.0130.1_57_0.268668206312548_339-358_1	LmxM.05.0130.1	258.38	369.4	258.38	369.4	0.51403	6163	98450	0.35384	0.54492	0.45508	0.91015	0.9718	True
LmxM.25.1970.1_43_0.215796019900498_687-706_1	LmxM.25.1970.1	137.59	133.31	137.59	133.31	-0.045266	9.1627	26788	0.35382	0.36174	0.63826	0.72347	0.90967	False
Non-targeting-862	Non-target-67	137.59	133.31	137.59	133.31	-0.045266	9.1627	26788	0.35382	0.36174	0.63826	0.72347	0.90967	False
LmxM.08_29.1590.1_34_0.0825958702064897_256-237_0	LmxM.08_29.1590.1	181.51	258.58	181.51	258.58	0.5082	2969.9	47465	0.35375	0.54644	0.45356	0.90711	0.97116	True
LmxM.28.0580.1_29_0.161392405063291_768-749_0	LmxM.28.0580.1	140.17	199.16	140.17	199.16	0.50368	1739.6	27837	0.35354	0.54746	0.45254	0.90508	0.97054	True
LmxM.28.1600.1_38_0.114788312462731_382-401_1	LmxM.28.1600.1	116.27	112.43	116.27	112.43	-0.04808	7.3874	18927	0.35351	0.36185	0.63815	0.7237	0.90973	False
LmxM.26.2070.1_0_0.196688905361997_792-811_1	LmxM.26.2070.1	30.359	28.91	30.359	28.91	-0.068289	1.051	1198.7	0.35343	0.36188	0.63812	0.72377	0.90973	False
LmxM.22.0470.1_29_0.193190815518606_237-256_1	LmxM.22.0470.1	30.359	28.91	30.359	28.91	-0.068289	1.051	1198.7	0.35343	0.36188	0.63812	0.72377	0.90973	False
LmxM.29.2960.1_29_0.221238938053097_159-140_0	LmxM.29.2960.1	175.05	170.25	175.05	170.25	-0.039928	11.547	44043	0.35338	0.3619	0.6381	0.7238	0.90973	False
LmxM.36.5050.1_57_0.298507462686567_250-231_0	LmxM.36.5050.1	175.05	170.25	175.05	170.25	-0.039928	11.547	44043	0.35338	0.3619	0.6381	0.7238	0.90973	False
LmxM.31.3270.1_0_0.00792199878123096_45133_1	LmxM.31.3270.1	175.05	170.25	175.05	170.25	-0.039928	11.547	44043	0.35338	0.3619	0.6381	0.7238	0.90973	False
LmxM.28.1760.1_29_0.379578473501125_1846-1865_1	LmxM.28.1760.1	175.05	170.25	175.05	170.25	-0.039928	11.547	44043	0.35338	0.3619	0.6381	0.7238	0.90973	False
LmxM.28.2500.1_57_0.440952380952381_459-478_1	LmxM.28.2500.1	10.335	14.455	10.335	14.455	0.44726	8.4859	135.96	0.35331	0.55443	0.44557	0.89114	0.96648	True
LmxM.34.3930.1_29_0.0946822308690013_66-85_1	LmxM.34.3930.1	10.335	14.455	10.335	14.455	0.44726	8.4859	135.96	0.35331	0.55443	0.44557	0.89114	0.96648	True
LmxM.33.3900.1_29_0.0782312925170068_108-127_1	LmxM.33.3900.1	80.097	77.092	80.097	77.092	-0.054471	4.5146	8779	0.35325	0.36195	0.63805	0.7239	0.90973	False
LmxM.15.0800.1_0_0.163455362877328_1013-1032_1	LmxM.15.0800.1	80.097	77.092	80.097	77.092	-0.054471	4.5146	8779	0.35325	0.36195	0.63805	0.7239	0.90973	False
LmxM.36.3720.1_43_0.26963906581741_503-522_1	LmxM.36.3720.1	65.24	62.638	65.24	62.638	-0.057835	3.3876	5754.8	0.35321	0.36197	0.63803	0.72393	0.90973	False
LmxM.34.1140.1_60_0.360167714884696_853-872_1	LmxM.34.1140.1	65.24	62.638	65.24	62.638	-0.057835	3.3876	5754.8	0.35321	0.36197	0.63803	0.72393	0.90973	False
LmxM.26.1950.1_14_0.09782480893592_822-841_1	LmxM.26.1950.1	241.58	236.1	241.58	236.1	-0.033014	15.06	85683	0.35316	0.36198	0.63802	0.72397	0.90973	False
LmxM.36.4050.1_43_0.188505747126437_254-235_0	LmxM.36.4050.1	248.04	242.52	248.04	242.52	-0.032356	15.253	90485	0.35308	0.36201	0.63799	0.72403	0.90973	False
LmxM.34.3480.1_29_0.108675799086758_234-253_1	LmxM.34.3480.1	119.5	115.64	119.5	115.64	-0.046987	7.455	20028	0.35308	0.36202	0.63798	0.72403	0.90973	False
LmxM.32.1660.1_67_0.367479674796748_215-234_1	LmxM.32.1660.1	332.02	326.04	332.02	326.04	-0.02614	17.877	1.6532e+05	0.35307	0.36202	0.63798	0.72403	0.90973	False
LmxM.27.1290.1_52_0.305625524769102_361-380_1	LmxM.27.1290.1	181.51	176.67	181.51	176.67	-0.038781	11.716	47465	0.35307	0.36202	0.63798	0.72404	0.90973	False
LmxM.07.0380.1_0_0.0645463927197673_685-704_1	LmxM.07.0380.1	215.1	306.76	215.1	306.76	0.51012	4201.1	67406	0.35306	0.54537	0.45463	0.90926	0.97155	True
LmxM.19.1130.1_0_0.163960852043754_2845-2864_1	LmxM.19.1130.1	319.1	313.19	319.1	313.19	-0.026882	17.46	1.523e+05	0.35299	0.36205	0.63795	0.7241	0.90975	False
LmxM.28.2150.1_57_0.215968063872255_535-554_1	LmxM.28.2150.1	106.58	150.97	106.58	150.97	0.49839	985.3	15818	0.35296	0.54834	0.45166	0.90331	0.96979	True
LmxM.12.0650.1_38_0.0489247311827957_84-103_1	LmxM.12.0650.1	309.41	303.55	309.41	303.55	-0.02748	17.15	1.4289e+05	0.35294	0.36207	0.63793	0.72413	0.90977	False
LmxM.08.1130.1_52_0.205197132616487_225-244_1	LmxM.08.1130.1	280.34	274.64	280.34	274.64	-0.029523	16.238	1.1653e+05	0.35289	0.36208	0.63792	0.72417	0.90978	False
LmxM.34.2280.1_48_0.407725321888412_576-557_0	LmxM.34.2280.1	58.135	81.911	58.135	81.911	0.48754	282.64	4539.8	0.35287	0.55069	0.44931	0.89863	0.96841	True
LmxM.09.0470.1_48_0.438489025012762_853-872_1	LmxM.09.0470.1	62.657	88.335	62.657	88.335	0.48891	329.69	5295.7	0.35286	0.5504	0.4496	0.89919	0.96844	True
LmxM.30.0090.1_29_0.114266396213658_165-184_1	LmxM.30.0090.1	62.657	88.335	62.657	88.335	0.48891	329.69	5295.7	0.35286	0.5504	0.4496	0.89919	0.96844	True
LmxM.09.1550.1_43_0.1996336996337_99-118_1	LmxM.09.1550.1	149.21	212	149.21	212	0.50387	1971.3	31671	0.35283	0.54686	0.45314	0.90628	0.97078	True
LmxM.01.0260.1_0_0.0547619047619048_41-60_1	LmxM.01.0260.1	149.21	212	149.21	212	0.50387	1971.3	31671	0.35283	0.54686	0.45314	0.90628	0.97078	True
LmxM.36.5790.1_43_0.0891891891891892_108-89_0	LmxM.36.5790.1	53.613	75.486	53.613	75.486	0.48594	239.21	3843.9	0.35279	0.55095	0.44905	0.89811	0.96823	True
LmxM.21.0640.1_38_0.0175141242937853_28-47_1	LmxM.21.0640.1	53.613	75.486	53.613	75.486	0.48594	239.21	3843.9	0.35279	0.55095	0.44905	0.89811	0.96823	True
LmxM.30.0190.1_29_0.0820021299254526_147-166_1	LmxM.30.0190.1	53.613	75.486	53.613	75.486	0.48594	239.21	3843.9	0.35279	0.55095	0.44905	0.89811	0.96823	True
LmxM.29.3290.1_38_0.0879897238278741_271-290_1	LmxM.29.3290.1	166.01	236.1	166.01	236.1	0.50555	2456.1	39473	0.35277	0.54637	0.45363	0.90726	0.97116	True
LmxM.09.0510.1_38_0.0288379983036472_27-46_1	LmxM.09.0510.1	166.01	236.1	166.01	236.1	0.50555	2456.1	39473	0.35277	0.54637	0.45363	0.90726	0.97116	True
LmxM.09.1230.1_57_0.0887885628291949_109-128_1	LmxM.09.1230.1	150.51	146.15	150.51	146.15	-0.042039	9.4656	32240	0.3527	0.36216	0.63784	0.72431	0.9098	False
LmxM.27.0140.1_52_0.136612021857924_89-108_1	LmxM.27.0140.1	122.73	118.85	122.73	118.85	-0.045952	7.5229	21161	0.35267	0.36217	0.63783	0.72433	0.9098	False
LmxM.33.1340.1_29_0.115635997988939_457-476_1	LmxM.33.1340.1	122.73	118.85	122.73	118.85	-0.045952	7.5229	21161	0.35267	0.36217	0.63783	0.72433	0.9098	False
LmxM.24.1720.1_43_0.0124798711755233_21-40_1	LmxM.24.1720.1	49.092	69.062	49.092	69.062	0.48405	199.4	3207.6	0.35261	0.55117	0.44883	0.89765	0.96822	True
LmxM.26.0870.1_29_0.20578231292517_474-493_1	LmxM.26.0870.1	49.092	69.062	49.092	69.062	0.48405	199.4	3207.6	0.35261	0.55117	0.44883	0.89765	0.96822	True
LmxM.29.1870.1_38_0.164440953129091_625-644_1	LmxM.29.1870.1	49.092	69.062	49.092	69.062	0.48405	199.4	3207.6	0.35261	0.55117	0.44883	0.89765	0.96822	True
LmxM.34.0370.1_60_0.0328407224958949_32-51_1	LmxM.34.0370.1	244.17	348.52	244.17	348.52	0.51162	5444.9	87588	0.35261	0.5446	0.4554	0.91081	0.97212	True
LmxM.36.4920.1_29_0.176277543366151_372-391_1	LmxM.36.4920.1	194.43	189.52	194.43	189.52	-0.036716	12.058	54709	0.35257	0.36221	0.63779	0.72441	0.9098	False
LmxM.33.4160.1_29_0.0705641992770706_891-910_1	LmxM.33.4160.1	21.962	20.879	21.962	20.879	-0.069698	0.5864	619.75	0.35254	0.36222	0.63778	0.72443	0.9098	False
LmxM.25.1443.1_43_0.100508905852417_72-91_1	LmxM.25.1443.1	375.29	369.4	375.29	369.4	-0.022774	17.366	2.1298e+05	0.35254	0.36222	0.63778	0.72443	0.9098	False
LmxM.36.6820.1_52_0.148975791433892_150-169_1	LmxM.36.6820.1	76.222	107.61	76.222	107.61	0.49206	492.56	7926.6	0.35253	0.5495	0.4505	0.901	0.96907	True
LmxM.34.1220.1_38_0.0826210826210826_52-71_1	LmxM.34.1220.1	101.41	97.971	101.41	97.971	-0.049319	5.9233	14277	0.35252	0.36222	0.63778	0.72444	0.9098	False
LmxM.31.2650.1_14_0.374426981008513_2284-2303_1	LmxM.31.2650.1	53.613	51.395	53.613	51.395	-0.05983	2.461	3843.9	0.3524	0.36227	0.63773	0.72454	0.9098	False
LmxM.36.3080.1_48_0.390977443609023_322-303_0	LmxM.36.3080.1	53.613	51.395	53.613	51.395	-0.05983	2.461	3843.9	0.3524	0.36227	0.63773	0.72454	0.9098	False
LmxM.34.0620.1_52_0.379188712522046_427-446_1	LmxM.34.0620.1	53.613	51.395	53.613	51.395	-0.05983	2.461	3843.9	0.3524	0.36227	0.63773	0.72454	0.9098	False
LmxM.34.5180.1_29_0.122314049586777_228-209_0	LmxM.34.5180.1	53.613	51.395	53.613	51.395	-0.05983	2.461	3843.9	0.3524	0.36227	0.63773	0.72454	0.9098	False
LmxM.18.0630.1_57_0.056924882629108_89-108_1	LmxM.18.0630.1	83.327	80.304	83.327	80.304	-0.052658	4.5675	9523.8	0.35239	0.36227	0.63773	0.72455	0.9098	False
LmxM.32.3220.1_29_0.021183800623053_30-49_1	LmxM.32.3220.1	125.96	122.06	125.96	122.06	-0.044971	7.5911	22326	0.35231	0.3623	0.6377	0.72461	0.90985	False
LmxM.34.1400.1_71_0.271816881258941_180-199_1	LmxM.34.1400.1	207.35	202.37	207.35	202.37	-0.03491	12.405	62484	0.3522	0.36234	0.63766	0.72469	0.90986	False
LmxM.29.0330.1_63_0.429732868757259_1117-1098_0	LmxM.29.0330.1-LmxM.32.2350.1	207.35	202.37	207.35	202.37	-0.03491	12.405	62484	0.3522	0.36234	0.63766	0.72469	0.90986	False
LmxM.27.2230.1_29_0.0311570377328949_192-211_1	LmxM.27.2230.1	158.26	224.85	158.26	224.85	0.50403	2217.5	35762	0.35216	0.54629	0.45371	0.90742	0.97116	True
LmxM.14.1155.1_74_0.256782945736434_255-274_1	LmxM.14.1155.1	41.986	40.152	41.986	40.152	-0.06291	1.6821	2327.4	0.35213	0.36237	0.63763	0.72474	0.90986	False
LmxM.28.0440.1_43_0.11010752688172_246-265_1	LmxM.28.0440.1	41.986	40.152	41.986	40.152	-0.06291	1.6821	2327.4	0.35213	0.36237	0.63763	0.72474	0.90986	False
LmxM.33.2020.1_38_0.0862433862433862_159-178_1	LmxM.33.2020.1	41.986	40.152	41.986	40.152	-0.06291	1.6821	2327.4	0.35213	0.36237	0.63763	0.72474	0.90986	False
LmxM.29.0170.1_38_0.162393162393162_300-319_1	LmxM.29.0170.1	213.81	208.79	213.81	208.79	-0.034089	12.581	66572	0.35206	0.3624	0.6376	0.7248	0.90991	False
LmxM.36.6800.1_0_0.0776566757493188_174-155_0	LmxM.36.6800.1	68.47	65.85	68.47	65.85	-0.055473	3.4335	6356.3	0.352	0.36242	0.63758	0.72484	0.90993	False
LmxM.20.0930.1_14_0.35038240917782_2203-2184_0	LmxM.20.0930.1	20.67	28.91	20.67	28.91	0.46489	33.944	547.97	0.35198	0.55332	0.44668	0.89335	0.96702	True
LmxM.18.1240.1_33_0.233115468409586_528-547_1	LmxM.18.1240.1	20.67	28.91	20.67	28.91	0.46489	33.944	547.97	0.35198	0.55332	0.44668	0.89335	0.96702	True
LmxM.01.0220.1_43_0.054726368159204_48-67_1	LmxM.01.0220.1	20.67	28.91	20.67	28.91	0.46489	33.944	547.97	0.35198	0.55332	0.44668	0.89335	0.96702	True
LmxM.23.0090.1_29_0.107588856868396_105-124_1	LmxM.23.0090.1	145.98	207.19	145.98	207.19	0.50222	1872.8	30272	0.35176	0.54645	0.45355	0.9071	0.97116	True
LmxM.33.2485.1_29_0.187037037037037_198-217_1	LmxM.33.2485.1	124.67	176.67	124.67	176.67	0.49959	1352.1	21856	0.35176	0.54712	0.45288	0.90575	0.97074	True
LmxM.02.0520.1_14_0.251473164516643_1574-1593_1	LmxM.02.0520.1	94.308	133.31	94.308	133.31	0.49485	760.4	12291	0.35175	0.54828	0.45172	0.90344	0.96979	True
LmxM.31.1740.1_38_0.11025641025641_39-58_1	LmxM.31.1740.1	416.63	597.47	416.63	597.47	0.51903	16350	2.6435e+05	0.35171	0.54176	0.45824	0.91648	0.97379	True
LmxM.30.0860.1_38_0.185488270594654_333-352_1	LmxM.30.0860.1	40.049	56.213	40.049	56.213	0.47901	130.65	2112.6	0.35169	0.55144	0.44856	0.89713	0.9682	True
LmxM.28.1400.1_29_0.426569165143205_696-715_1	LmxM.28.1400.1	40.049	56.213	40.049	56.213	0.47901	130.65	2112.6	0.35169	0.55144	0.44856	0.89713	0.9682	True
LmxM.29.3530.1_14_0.116935483870968_97-78_0	LmxM.29.3530.1	40.049	56.213	40.049	56.213	0.47901	130.65	2112.6	0.35169	0.55144	0.44856	0.89713	0.9682	True
LmxM.29.0490.1_19_0.0205938697318008_38-57_1	LmxM.29.0490.1	132.42	128.49	132.42	128.49	-0.043152	7.7284	24753	0.35166	0.36255	0.63745	0.7251	0.91013	False
LmxM.05.1020.1_43_0.0155797101449275_35-54_1	LmxM.05.1020.1	196.37	279.46	196.37	279.46	0.50691	3452.2	55841	0.35163	0.5451	0.4549	0.9098	0.97173	True
LmxM.34.3200.1_43_0.326713947990544_685-704_1	LmxM.34.3200.1	86.557	83.517	86.557	83.517	-0.05098	4.6207	10300	0.35162	0.36256	0.63744	0.72512	0.91013	False
LmxM.07.1130.1_43_0.358752166377816_628-609_0	LmxM.07.1130.1	265.48	260.19	265.48	260.19	-0.028965	14.028	1.0413e+05	0.35161	0.36257	0.63743	0.72513	0.91013	False
LmxM.02.0490.1_57_0.329624478442281_721-702_0	LmxM.02.0490.1	173.11	168.64	173.11	168.64	-0.037554	10.007	43042	0.35142	0.36264	0.63736	0.72527	0.91027	False
LmxM.28.0240.1_29_0.197591680350301_357-376_1	LmxM.28.0240.1	229.96	327.64	229.96	327.64	0.5089	4771.3	77380	0.35117	0.54419	0.45581	0.91163	0.97227	True
LmxM.13.0810.1_29_0.42523953605648_3369-3388_1	LmxM.13.0810.1	229.96	327.64	229.96	327.64	0.5089	4771.3	77380	0.35117	0.54419	0.45581	0.91163	0.97227	True
LmxM.26.0770.1_14_0.309751434034417_489-470_0	LmxM.26.0770.1	138.88	134.91	138.88	134.91	-0.041503	7.867	27310	0.35111	0.36275	0.63725	0.72551	0.91045	False
LmxM.30.1410.1_14_0.0705314009661836_503-522_1	LmxM.30.1410.1	111.1	107.61	111.1	107.61	-0.045688	6.1058	17233	0.35105	0.36278	0.63722	0.72555	0.91045	False
LmxM.31.2610.1_43_0.363697030363697_1083-1102_1	LmxM.31.2610.1	111.1	107.61	111.1	107.61	-0.045688	6.1058	17233	0.35105	0.36278	0.63722	0.72555	0.91045	False
LmxM.29.2170.1_49_0.163776493256262_265-246_0	LmxM.29.2170.1	71.7	69.062	71.7	69.062	-0.053324	3.4796	6988.8	0.35093	0.36282	0.63718	0.72564	0.91045	False
LmxM.23.0380.1_0_0.165318230852211_607-626_1	LmxM.23.0380.1	71.7	69.062	71.7	69.062	-0.053324	3.4796	6988.8	0.35093	0.36282	0.63718	0.72564	0.91045	False
LmxM.07.0910.1_19_0.0425068119891008_241-222_0	LmxM.07.0910.1	751.88	1084.1	751.88	1084.1	0.52735	55189	8.9629e+05	0.35093	0.53866	0.46134	0.92267	0.97518	True
LmxM.34.2810.1_52_0.0316336166194523_57-76_1	LmxM.34.2810.1-LmxM.34.2810b.1	89.786	86.729	89.786	86.729	-0.049424	4.6741	11108	0.35093	0.36282	0.63718	0.72564	0.91045	False
LmxM.30.0530.1_43_0.0226155358898722_37-56_1	LmxM.30.0530.1	414.7	594.25	414.7	594.25	0.51797	16120	2.6181e+05	0.35092	0.54141	0.45859	0.91719	0.97399	True
LmxM.09.1520.1_29_0.180924287118977_180-199_1	LmxM.09.1520.1	246.75	351.73	246.75	351.73	0.50969	5510.7	89514	0.35089	0.54374	0.45626	0.91252	0.97264	True
LmxM.04.0620.1_29_0.12251828631139_465-484_1	LmxM.04.0620.1	259.02	369.4	259.02	369.4	0.51044	6091.5	98959	0.35087	0.54351	0.45649	0.91297	0.97285	True
LmxM.27.0600.1_29_0.150087260034904_425-444_1	LmxM.27.0600.1	189.26	184.7	189.26	184.7	-0.03501	10.404	51748	0.35086	0.36284	0.63716	0.72569	0.91048	False
LmxM.33.1555.1_43_0.0439121756487026_45291_1	LmxM.33.1555.1	56.843	54.607	56.843	54.607	-0.056878	2.5001	4334.9	0.3508	0.36287	0.63713	0.72574	0.91048	False
LmxM.29.2320.1_52_0.0456238361266294_38-57_1	LmxM.29.2320.1	56.843	54.607	56.843	54.607	-0.056878	2.5001	4334.9	0.3508	0.36287	0.63713	0.72574	0.91048	False
LmxM.36.6340.1_29_0.0142388608911287_175-194_1	LmxM.36.6340.1	209.93	298.73	209.93	298.73	0.5069	3942.8	64103	0.35073	0.54438	0.45562	0.91123	0.97227	True
LmxM.02.0320.1_38_0.111794871794872_102-121_1	LmxM.02.0320.1	377.88	372.61	377.88	372.61	-0.020189	13.86	2.1602e+05	0.35072	0.3629	0.6371	0.7258	0.91052	False
LmxM.20.1580.1_0_0.16519463526333_501-520_1	LmxM.20.1580.1	145.34	141.34	145.34	141.34	-0.040001	8.0068	29997	0.35064	0.36293	0.63707	0.72586	0.91052	False
LmxM.21.1110.1_29_0.197496263079223_1050-1069_1	LmxM.21.1110.1	145.34	141.34	145.34	141.34	-0.040001	8.0068	29997	0.35064	0.36293	0.63707	0.72586	0.91052	False
LmxM.33.1170.1_14_0.283858070964518_561-580_1	LmxM.33.1170.1	198.95	194.34	198.95	194.34	-0.033683	10.645	57369	0.35063	0.36293	0.63707	0.72586	0.91052	False
LmxM.21.1855.1_29_0.154166666666667_33-52_1	LmxM.21.1855.1	142.75	202.37	142.75	202.37	0.50049	1776.9	28906	0.35063	0.54602	0.45398	0.90796	0.97118	True
LmxM.27.2080.1_57_0.0401606425702811_44978_1	LmxM.27.2080.1	142.75	202.37	142.75	202.37	0.50049	1776.9	28906	0.35063	0.54602	0.45398	0.90796	0.97118	True
LmxM.11.1040.1_29_0.170343137254902_421-402_0	LmxM.11.1040.1	116.92	165.43	116.92	165.43	0.49713	1176.7	19145	0.3506	0.54685	0.45315	0.90629	0.97078	True
LmxM.16.1380.1_57_0.36247723132969_188-207_1	LmxM.16.1380.1	116.92	165.43	116.92	165.43	0.49713	1176.7	19145	0.3506	0.54685	0.45315	0.90629	0.97078	True
LmxM.32.1110.1_38_0.130530004380201_292-311_1	LmxM.32.1110.1	116.92	165.43	116.92	165.43	0.49713	1176.7	19145	0.3506	0.54685	0.45315	0.90629	0.97078	True
LmxM.36.3440.1_57_0.414373088685015_264-283_1	LmxM.36.3440.1	148.57	144.55	148.57	144.55	-0.039299	8.0772	31389	0.35044	0.36301	0.63699	0.72601	0.91065	False
LmxM.09.0080.1_57_0.13550135501355_90-109_1	LmxM.09.0080.1	221.56	216.82	221.56	216.82	-0.031038	11.22	71655	0.35031	0.36305	0.63695	0.7261	0.91071	False
LmxM.04.0440.1_43_0.324186991869919_1270-1289_1	LmxM.04.0440.1	253.86	248.94	253.86	248.94	-0.02808	12.066	94923	0.35023	0.36308	0.63692	0.72616	0.91073	False
LmxM.17.1150.1_29_0.00774526678141136_33-14_0	LmxM.17.1150.1	250.63	245.73	250.63	245.73	-0.028341	11.98	92444	0.35023	0.36308	0.63692	0.72617	0.91073	False
LmxM.34.2540.1_74_0.259259259259259_179-160_0	LmxM.34.2540.1	155.03	150.97	155.03	150.97	-0.037984	8.2188	34272	0.35008	0.36314	0.63686	0.72628	0.9108	False
LmxM.13.1510.1_14_0.148575827559661_182-201_1	LmxM.13.1510.1	248.04	353.34	248.04	353.34	0.50874	5543.7	90485	0.35005	0.54332	0.45668	0.91336	0.97291	True
LmxM.33.3790.1_43_0.00640040962621608_18-37_1	LmxM.33.3790.1	206.7	293.91	206.7	293.91	0.50578	3803	62083	0.35002	0.54412	0.45588	0.91177	0.97227	True
LmxM.25.1030.1_38_0.16742944317315_432-451_1	LmxM.25.1030.1	74.93	72.274	74.93	72.274	-0.05136	3.526	7652.4	0.35	0.36317	0.63683	0.72634	0.9108	False
LmxM.13.0580.1_43_0.0967395967395967_448-467_1	LmxM.13.0580.1	74.93	72.274	74.93	72.274	-0.05136	3.526	7652.4	0.35	0.36317	0.63683	0.72634	0.9108	False
LmxM.30.1480.1_29_0.458486707566462_2239-2258_1	LmxM.30.1480.1	82.035	115.64	82.035	115.64	0.49025	564.6	9222.1	0.34992	0.54799	0.45201	0.90403	0.97013	True
LmxM.31.3360.1_29_0.173251028806584_414-433_1	LmxM.31.3360.1	68.47	96.365	68.47	96.365	0.48702	389.07	6356.3	0.34989	0.54868	0.45132	0.90264	0.96948	True
LmxM.33.1350.1_0_0.0264367816091954_39-58_1	LmxM.33.1350.1	68.47	96.365	68.47	96.365	0.48702	389.07	6356.3	0.34989	0.54868	0.45132	0.90264	0.96948	True
LmxM.19.0460.1_71_0.45045045045045_394-413_1	LmxM.19.0460.1	68.47	96.365	68.47	96.365	0.48702	389.07	6356.3	0.34989	0.54868	0.45132	0.90264	0.96948	True
LmxM.14.0420.1_14_0.290138549307253_708-727_1	LmxM.14.0420.1	68.47	96.365	68.47	96.365	0.48702	389.07	6356.3	0.34989	0.54868	0.45132	0.90264	0.96948	True
LmxM.29.1690.1_29_0.128358208955224_132-113_0	LmxM.29.1690.1	45.216	43.364	45.216	43.364	-0.058994	1.7144	2709.4	0.34986	0.36322	0.63678	0.72644	0.91085	False
LmxM.33.2810.1_0_0.130320150659134_340-359_1	LmxM.33.2810.1	45.216	43.364	45.216	43.364	-0.058994	1.7144	2709.4	0.34986	0.36322	0.63678	0.72644	0.91085	False
LmxM.36.6430.1_19_0.142857142857143_366-347_0	LmxM.36.6430.1	45.216	43.364	45.216	43.364	-0.058994	1.7144	2709.4	0.34986	0.36322	0.63678	0.72644	0.91085	False
LmxM.26.1580.1_0_0.175736961451247_306-325_1	LmxM.26.1580.1	86.557	122.06	86.557	122.06	0.49111	630.35	10300	0.34985	0.54774	0.45226	0.90452	0.97052	True
LmxM.19.0600.1_38_0.0152534768954688_28-47_1	LmxM.19.0600.1	86.557	122.06	86.557	122.06	0.49111	630.35	10300	0.34985	0.54774	0.45226	0.90452	0.97052	True
LmxM.31.1350.1_43_0.487491548343475_712-731_1	LmxM.31.1350.1	161.49	157.4	161.49	157.4	-0.036774	8.3617	37286	0.34978	0.36325	0.63675	0.72651	0.91086	False
LmxM.20.0190.1_57_0.423785594639866_249-268_1	LmxM.20.0190.1	91.078	128.49	91.078	128.49	0.49188	699.71	11440	0.34976	0.54749	0.45251	0.90502	0.97054	True
LmxM.32.0530.1_29_0.00573526038082129_22-41_1	LmxM.32.0530.1	91.078	128.49	91.078	128.49	0.49188	699.71	11440	0.34976	0.54749	0.45251	0.90502	0.97054	True
LmxM.23.1380.1_29_0.140909895556736_793-812_1	LmxM.23.1380.1	63.949	89.941	63.949	89.941	0.48563	337.8	5522.8	0.34976	0.54888	0.45112	0.90224	0.96937	True
LmxM.14.0880.1_29_0.0509984639016897_159-178_1	LmxM.14.0880.1	412.76	407.95	412.76	407.95	-0.016877	11.578	2.5929e+05	0.34969	0.36329	0.63671	0.72657	0.91089	False
Non-targeting-741	Non-target-122	95.6	134.91	95.6	134.91	0.49258	772.7	12641	0.34965	0.54724	0.45276	0.90552	0.97072	True
LmxM.07.0750.1_38_0.0382882882882883_30-49_1	LmxM.07.0750.1	316.51	311.58	316.51	311.58	-0.022584	12.16	1.4976e+05	0.34964	0.36331	0.63669	0.72661	0.91091	False
LmxM.23.0850.1_38_0.193479193479193_444-463_1	LmxM.23.0850.1	59.427	83.517	59.427	83.517	0.48404	290.16	4749.6	0.34954	0.54906	0.45094	0.90189	0.96923	True
LmxM.24.0350.1_43_0.182879377431907_151-132_0	LmxM.24.0350.1	59.427	83.517	59.427	83.517	0.48404	290.16	4749.6	0.34954	0.54906	0.45094	0.90189	0.96923	True
LmxM.33.1540.1_14_0.135541245016866_433-452_1	LmxM.33.1540.1	59.427	83.517	59.427	83.517	0.48404	290.16	4749.6	0.34954	0.54906	0.45094	0.90189	0.96923	True
LmxM.03.0240.1_29_0.474885844748858_205-224_1	LmxM.03.0240.1	167.95	163.82	167.95	163.82	-0.035658	8.5058	40431	0.34953	0.36335	0.63665	0.72669	0.91091	False
LmxM.08_29.0130.1_19_0.144230769230769_366-347_0	LmxM.08_29.0130.1	215.75	306.76	215.75	306.76	0.50582	4142.1	67825	0.34949	0.54368	0.45632	0.91265	0.97265	True
LmxM.07.0400.1_43_0.314270152505447_572-591_1	LmxM.07.0400.1	60.073	57.819	60.073	57.819	-0.054244	2.5395	4856.4	0.34943	0.36338	0.63662	0.72677	0.91091	False
LmxM.23.0300.1_43_0.143664245359161_173-192_1	LmxM.23.0300.1	60.073	57.819	60.073	57.819	-0.054244	2.5395	4856.4	0.34943	0.36338	0.63662	0.72677	0.91091	False
LmxM.34.2040.1_14_0.320732797140304_3583-3602_1	LmxM.34.2040.1	31.005	43.364	31.005	43.364	0.47109	76.373	1251.3	0.34938	0.55115	0.44885	0.89771	0.96822	True
LmxM.34.3110.1_41_0.116086235489221_217-198_0	LmxM.34.3110.1	31.005	43.364	31.005	43.364	0.47109	76.373	1251.3	0.34938	0.55115	0.44885	0.89771	0.96822	True
LmxM.10.1070.1_11_0.160202360876897_288-269_0	LmxM.10.1070.1	186.68	265	186.68	265	0.50319	3067.5	50299	0.34925	0.5442	0.4558	0.9116	0.97227	True
LmxM.36.6300.1_38_0.0326197757390418_57-76_1	LmxM.36.6300.1	99.476	96.365	99.476	96.365	-0.045363	4.8365	13720	0.34924	0.36345	0.63655	0.72691	0.91105	False
LmxM.33.4090.1_52_0.378648233486943_488-507_1	LmxM.33.4090.1	109.16	154.18	109.16	154.18	0.49432	1013.4	16619	0.34923	0.5465	0.4535	0.90701	0.97111	True
LmxM.17.0690.1_43_0.0994729907773386_141-160_1	LmxM.17.0690.1	109.16	154.18	109.16	154.18	0.49432	1013.4	16619	0.34923	0.5465	0.4535	0.90701	0.97111	True
LmxM.27.1210.1_43_0.308733087330873_499-518_1	LmxM.27.1210.1	54.905	77.092	54.905	77.092	0.48219	246.13	4036.6	0.34921	0.54919	0.45081	0.90161	0.96923	True
LmxM.36.5930.1_43_0.158134243458476_129-148_1	LmxM.36.5930.1	180.86	176.67	180.86	176.67	-0.033665	8.7978	47117	0.34915	0.36349	0.63651	0.72697	0.9111	False
LmxM.07.0220.1_43_0.0555555555555556_99-118_1	LmxM.07.0220.1	207.99	295.52	207.99	295.52	0.50467	3830.4	62887	0.34903	0.54362	0.45638	0.91276	0.97273	True
LmxM.17.0640.1_38_0.0292712066905615_45-64_1	LmxM.17.0640.1	187.32	183.09	187.32	183.09	-0.032773	8.9456	50659	0.34902	0.36354	0.63646	0.72708	0.9112	False
LmxM.09.0270.1_0_0.0278670953912111_46-65_1	LmxM.09.0270.1	190.55	186.31	190.55	186.31	-0.032349	9.0199	52480	0.34896	0.36356	0.63644	0.72712	0.9112	False
LmxM.33.1300.1_57_0.225925925925926_234-253_1	LmxM.33.1300.1	190.55	186.31	190.55	186.31	-0.032349	9.0199	52480	0.34896	0.36356	0.63644	0.72712	0.9112	False
LmxM.12.0130.1_14_0.0228310502283105_31-50_1	LmxM.12.0130.1	380.46	375.83	380.46	375.83	-0.017643	10.749	2.1909e+05	0.34893	0.36357	0.63643	0.72714	0.9112	False
LmxM.36.6850.1_19_0.00992282249173098_34-15_0	LmxM.36.6850.1	133.71	130.09	133.71	130.09	-0.03927	6.5425	25254	0.34885	0.3636	0.6364	0.7272	0.91124	False
LmxM.27.1040.1_71_0.496031746031746_621-640_1	LmxM.27.1040.1	102.71	99.578	102.71	99.578	-0.04418	4.8912	14655	0.34878	0.36363	0.63637	0.72725	0.91128	False
LmxM.08_29.0940.1_29_0.400175901495163_903-922_1	LmxM.08_29.0940.1	258.38	367.79	258.38	367.79	0.50776	5986	98450	0.34872	0.54251	0.45749	0.91498	0.97338	True
LmxM.32.1080.1_33_0.211509715994021_278-297_1	LmxM.32.1080.1	226.08	221.64	226.08	221.64	-0.02849	9.8583	74710	0.34871	0.36365	0.63635	0.72731	0.91132	False
LmxM.34.2700.1_38_0.18732782369146_744-763_1	LmxM.34.2700.1	136.94	133.31	136.94	133.31	-0.038526	6.6061	26529	0.34864	0.36368	0.63632	0.72736	0.91133	False
LmxM.21.1510.1_14_0.38268220242175_1671-1690_1	LmxM.21.1510.1	136.94	133.31	136.94	133.31	-0.038526	6.6061	26529	0.34864	0.36368	0.63632	0.72736	0.91133	False
LmxM.06.0620.1_29_0.0478074513682822_141-160_1	LmxM.06.0620.1	336.54	480.22	336.54	480.22	0.51165	10322	1.7001e+05	0.34848	0.5412	0.4588	0.9176	0.974	True
LmxM.34.4910.1_38_0.170883755042171_462-481_1	LmxM.34.4910.1	394.67	390.28	394.67	390.28	-0.016106	9.6472	2.3634e+05	0.34838	0.36378	0.63622	0.72756	0.91146	False
LmxM.13.0810.1_29_0.0916540595057993_721-740_1	LmxM.13.0810.1	105.93	102.79	105.93	102.79	-0.04307	4.9462	15621	0.34838	0.36378	0.63622	0.72756	0.91146	False
LmxM.29.0580.1_14_0.279861111111111_396-415_1	LmxM.29.0580.1	63.303	61.031	63.303	61.031	-0.051878	2.5792	5408.6	0.34825	0.36383	0.63617	0.72765	0.91149	False
LmxM.33.1270.1_14_0.207149240393208_1154-1173_1	LmxM.33.1270.1	63.303	61.031	63.303	61.031	-0.051878	2.5792	5408.6	0.34825	0.36383	0.63617	0.72765	0.91149	False
LmxM.36.1580.1_33_0.248223072717332_1368-1349_0	LmxM.36.1580.1	63.303	61.031	63.303	61.031	-0.051878	2.5792	5408.6	0.34825	0.36383	0.63617	0.72765	0.91149	False
LmxM.02.0090.1_57_0.203755868544601_214-233_1	LmxM.02.0090.1	136.29	192.73	136.29	192.73	0.49678	1592.5	26271	0.34819	0.54507	0.45493	0.90985	0.97173	True
LmxM.08_29.0710.1_38_0.0845015576323987_211-230_1	LmxM.08_29.0710.1	136.29	192.73	136.29	192.73	0.49678	1592.5	26271	0.34819	0.54507	0.45493	0.90985	0.97173	True
LmxM.08_29.0920.1_67_0.294312169312169_435-454_1	LmxM.08_29.0920.1	146.63	142.94	146.63	142.94	-0.036493	6.7989	30550	0.34811	0.36388	0.63612	0.72775	0.91158	False
LmxM.25.0640.1_60_0.198364008179959_86-105_1	LmxM.25.0640.1	209.29	297.13	209.29	297.13	0.50357	3858	63697	0.34805	0.54313	0.45687	0.91374	0.97301	True
LmxM.33.3590.1_19_0.0610021786492375_108-127_1	LmxM.33.3590.1	45.862	64.244	45.862	64.244	0.47741	168.94	2789.4	0.34803	0.54928	0.45072	0.90143	0.96916	True
LmxM.08.0545.1_33_0.300613496932515_444-425_0	LmxM.08.0545.1	140.82	199.16	140.82	199.16	0.4971	1701.7	28102	0.34801	0.54485	0.45515	0.91031	0.97192	True
LmxM.33.4160.1_19_0.164309288071664_2095-2076_0	LmxM.33.4160.1	48.446	46.577	48.446	46.577	-0.055598	1.7471	3121.5	0.34797	0.36393	0.63607	0.72786	0.91158	False
LmxM.21.1240.1_46_0.11454209553972_437-418_0	LmxM.21.1240.1	338.48	334.07	338.48	334.07	-0.018858	9.7173	1.7204e+05	0.34793	0.36395	0.63605	0.72789	0.91158	False
LmxM.34.3560.1_57_0.262734584450402_303-284_0	LmxM.34.3560.1	337.83	481.83	337.83	481.83	0.51095	10368	1.7136e+05	0.34786	0.54089	0.45911	0.91822	0.97417	True
LmxM.21.1590.1_46_0.179597701149425_246-265_1	LmxM.21.1590.1	84.619	81.911	84.619	81.911	-0.046371	3.6672	9830.5	0.34779	0.364	0.636	0.728	0.91158	False
LmxM.31.0440.1_69_0.232876712328767_214-195_0	LmxM.31.0440.1	84.619	81.911	84.619	81.911	-0.046371	3.6672	9830.5	0.34779	0.364	0.636	0.728	0.91158	False
LmxM.08.1090.1_62_0.205043859649123_377-358_0	LmxM.08.1090.1	275.82	271.43	275.82	271.43	-0.023059	9.633	1.1268e+05	0.34778	0.364	0.636	0.72801	0.91158	False
LmxM.21.1020.1_43_0.0358649789029536_29-48_1	LmxM.21.1020.1	156.32	152.58	156.32	152.58	-0.034713	6.9943	34864	0.34773	0.36402	0.63598	0.72805	0.91158	False
LmxM.29.0140.1_0_0.199807877041306_201-220_1	LmxM.29.0140.1	272.59	268.22	272.59	268.22	-0.023239	9.5562	1.0997e+05	0.34773	0.36402	0.63598	0.72805	0.91158	False
LmxM.15.1410.1_29_0.134307585247042_187-206_1	LmxM.15.1410.1	197.01	279.46	197.01	279.46	0.5022	3398.7	56221	0.34771	0.54324	0.45676	0.91351	0.973	True
LmxM.33.0480.1_11_0.0851648351648352_655-636_0	LmxM.33.0480.1	92.37	130.09	92.37	130.09	0.48956	711.52	11776	0.34762	0.54643	0.45357	0.90714	0.97116	True
Non-targeting-205	Non-target-23	262.9	258.58	262.9	258.58	-0.023807	9.3274	1.0204e+05	0.34757	0.36408	0.63592	0.72816	0.91158	False
LmxM.36.6760.1_67_0.325611325611326_243-262_1	LmxM.36.6760.1	101.41	142.94	101.41	142.94	0.49108	862.31	14277	0.34756	0.54602	0.45398	0.90796	0.97118	True
LmxM.08_29.1000.1_0_0.0561738208797032_102-121_1	LmxM.08_29.1000.1	83.327	117.24	83.327	117.24	0.48771	575.2	9523.8	0.34755	0.54682	0.45318	0.90636	0.97084	True
LmxM.30.1120.1_57_0.373015873015873_225-244_1	LmxM.30.1120.1	166.01	162.22	166.01	162.22	-0.033142	7.1926	39473	0.34745	0.36413	0.63587	0.72826	0.91158	False
LmxM.26.2490.1_14_0.333107803337844_1473-1492_1	LmxM.26.2490.1	222.85	316.4	222.85	316.4	0.50376	4375.7	72521	0.34738	0.54254	0.45746	0.91492	0.97338	True
LmxM.22.1320.1_14_0.170742061470538_2000-2019_1	LmxM.22.1320.1	169.24	165.43	169.24	165.43	-0.032658	7.2593	41076	0.34737	0.36416	0.63584	0.72831	0.91158	False
LmxM.34.2110.1_43_0.0234644582470669_30-49_1	LmxM.34.2110.1	463.79	663.32	463.79	663.32	0.51529	19905	3.2996e+05	0.34735	0.5392	0.4608	0.9216	0.97498	True
LmxM.22.0920.1_43_0.111626110467362_284-303_1	LmxM.22.0920.1	74.284	104.4	74.284	104.4	0.48541	453.37	7517.2	0.34731	0.54716	0.45284	0.90568	0.97074	True
LmxM.28.0060.1_29_0.222222222222222_332-313_0	LmxM.28.0060.1	74.284	104.4	74.284	104.4	0.48541	453.37	7517.2	0.34731	0.54716	0.45284	0.90568	0.97074	True
LmxM.10.0640.1_29_0.431693989071038_310-329_1	LmxM.10.0640.1	158.9	224.85	158.9	224.85	0.49819	2174.7	36064	0.34728	0.54398	0.45602	0.91204	0.97234	True
LmxM.16.0630.1_52_0.286881061766207_558-577_1	LmxM.16.0630.1	175.7	171.85	175.7	171.85	-0.031744	7.3936	44379	0.34725	0.3642	0.6358	0.7284	0.91158	False
LmxM.36.5820.1_29_0.126413838988689_187-206_1	LmxM.36.5820.1	119.5	168.64	119.5	168.64	0.49344	1207.4	20028	0.34723	0.54518	0.45482	0.90964	0.97171	True
LmxM.34.3190.1_14_0.357116721551409_972-991_1	LmxM.34.3190.1	66.532	64.244	66.532	64.244	-0.049742	2.6192	5991.7	0.34723	0.36421	0.63579	0.72842	0.91158	False
LmxM.31.3360.1_38_0.167489711934156_410-391_0	LmxM.31.3360.1	66.532	64.244	66.532	64.244	-0.049742	2.6192	5991.7	0.34723	0.36421	0.63579	0.72842	0.91158	False
Non-targeting-393	Non-target-181	66.532	64.244	66.532	64.244	-0.049742	2.6192	5991.7	0.34723	0.36421	0.63579	0.72842	0.91158	False
LmxM.19.1300.1_43_0.00974658869395711_17-36_1	LmxM.19.1300.1	306.18	301.94	306.18	301.94	-0.020019	8.9592	1.3982e+05	0.34717	0.36423	0.63577	0.72846	0.91158	False
LmxM.29.2820.1_33_0.194805194805195_324-305_0	LmxM.29.2820.1	26.484	36.94	26.484	36.94	0.46514	54.667	907.13	0.34717	0.55054	0.44946	0.89891	0.96844	True
LmxM.10.0590.1_60_0.0310945273631841_16-35_1	LmxM.10.0590.1	26.484	36.94	26.484	36.94	0.46514	54.667	907.13	0.34717	0.55054	0.44946	0.89891	0.96844	True
LmxM.07.1000.1_0_0.161671207992734_174-193_1	LmxM.07.1000.1	224.14	220.03	224.14	220.03	-0.026571	8.4402	73393	0.34713	0.36425	0.63575	0.72849	0.91158	False
LmxM.23.1370.1_57_0.0158333333333333_45197_1	LmxM.23.1370.1	188.62	184.7	188.62	184.7	-0.030104	7.6659	51383	0.34711	0.36426	0.63574	0.72851	0.91158	False
LmxM.30.0580.1_67_0.386763812993321_628-647_1	LmxM.30.0580.1	118.85	115.64	118.85	115.64	-0.039233	5.1694	19805	0.3471	0.36426	0.63574	0.72852	0.91158	False
Non-targeting-353	Non-target-72	118.85	115.64	118.85	115.64	-0.039233	5.1694	19805	0.3471	0.36426	0.63574	0.72852	0.91158	False
LmxM.18.0030.1_71_0.457971014492754_484-465_0	LmxM.18.0030.1	211.22	207.19	211.22	207.19	-0.027718	8.1544	64921	0.34706	0.36427	0.63573	0.72854	0.91158	False
LmxM.34.0120.1_43_0.245731254639941_327-346_1	LmxM.34.0120.1	198.31	194.34	198.31	194.34	-0.029014	7.8734	56985	0.34706	0.36427	0.63573	0.72855	0.91158	False
Non-targeting-503	Non-target-48	207.99	203.97	207.99	203.97	-0.028027	8.0837	62887	0.34706	0.36427	0.63573	0.72855	0.91158	False
LmxM.29.2010.1_43_0.0583883223355329_288-307_1	LmxM.29.2010.1	41.34	57.819	41.34	57.819	0.47425	135.77	2254.6	0.34705	0.54918	0.45082	0.90165	0.96923	True
LmxM.08.0280.1_38_0.0586176727909011_64-83_1	LmxM.08.0280.1	128.54	181.49	128.54	181.49	0.49437	1401.6	23281	0.347	0.54476	0.45524	0.91048	0.97207	True
LmxM.34.4390.1_52_0.11864406779661_156-137_0	LmxM.34.4390.1	133.06	187.91	133.06	187.91	0.49479	1504.1	25003	0.34687	0.54455	0.45545	0.91089	0.97212	True
LmxM.33.1160.1_29_0.237989652623799_312-331_1	LmxM.33.1160.1	133.06	187.91	133.06	187.91	0.49479	1504.1	25003	0.34687	0.54455	0.45545	0.91089	0.97212	True
LmxM.05.0490.1_29_0.46031746031746_225-244_1	LmxM.05.0490.1	282.28	401.52	282.28	401.52	0.50685	7109.6	1.182e+05	0.34684	0.54122	0.45878	0.91756	0.97399	True
LmxM.36.0520.1_0_0.108614232209738_139-158_1	LmxM.36.0520.1	65.24	91.547	65.24	91.547	0.48248	346.02	5754.8	0.34678	0.54742	0.45258	0.90517	0.97061	True
LmxM.03.0660.1_19_0.0537240537240537_135-116_0	LmxM.03.0660.1	125.31	122.06	125.31	122.06	-0.037612	5.2828	22090	0.34664	0.36443	0.63557	0.72886	0.91185	False
LmxM.33.1740.1_57_0.416666666666667_426-445_1	LmxM.33.1740.1	142.11	200.76	142.11	200.76	0.49555	1720.1	28637	0.3466	0.54415	0.45585	0.91171	0.97227	True
LmxM.15.0750.1_33_0.235146966854284_372-391_1	LmxM.15.0750.1	240.94	342.1	240.94	342.1	0.50398	5116.6	85210	0.34655	0.5418	0.4582	0.91641	0.97379	True
LmxM.07.1150.1_19_0.140378548895899_1075-1056_0	LmxM.07.1150.1	128.54	125.28	128.54	125.28	-0.036862	5.34	23281	0.34644	0.36451	0.63549	0.72901	0.91188	False
LmxM.34.3370.1_29_0.134869431643625_436-455_1	LmxM.34.3370.1	128.54	125.28	128.54	125.28	-0.036862	5.34	23281	0.34644	0.36451	0.63549	0.72901	0.91188	False
LmxM.34.3130.1_43_0.116858237547893_58-77_1	LmxM.34.3130.1	270.65	266.61	270.65	266.61	-0.021617	8.1609	1.0836e+05	0.34639	0.36452	0.63548	0.72905	0.91188	False
LmxM.22.1030.1_29_0.159716544017443_582-601_1	LmxM.22.1030.1	60.719	85.123	60.719	85.123	0.48068	297.78	4964.4	0.34636	0.54749	0.45251	0.90501	0.97054	True
LmxM.33.1190.1_0_0.158950617283951_716-735_1	LmxM.33.1190.1	60.719	85.123	60.719	85.123	0.48068	297.78	4964.4	0.34636	0.54749	0.45251	0.90501	0.97054	True
LmxM.15.1030.1_14_0.21937984496124_277-296_1	LmxM.15.1030.1	60.719	85.123	60.719	85.123	0.48068	297.78	4964.4	0.34636	0.54749	0.45251	0.90501	0.97054	True
LmxM.28.0080.1_0_0.122798513491679_755-774_1	LmxM.28.0080.1	69.762	67.456	69.762	67.456	-0.047804	2.6595	6605.6	0.34634	0.36454	0.63546	0.72909	0.91188	False
LmxM.23.0570.1_29_0.189421894218942_612-631_1	LmxM.23.0570.1	308.12	438.46	308.12	438.46	0.50759	8495.1	1.4166e+05	0.34632	0.54058	0.45942	0.91884	0.97443	True
LmxM.26.1240.1_43_0.193665628245068_363-382_1	LmxM.26.1240.1	131.77	128.49	131.77	128.49	-0.03615	5.3975	24504	0.34626	0.36457	0.63543	0.72914	0.91191	False
LmxM.26.1110.1_29_0.119897755411774_1497-1516_1	LmxM.26.1110.1	94.308	91.547	94.308	91.547	-0.042409	3.8111	12291	0.34624	0.36458	0.63542	0.72916	0.91191	False
LmxM.36.1260.1_57_0.422043010752688_478-459_0	LmxM.36.1260.1	155.67	220.03	155.67	220.03	0.49652	2071.2	34567	0.34617	0.54355	0.45645	0.9129	0.97281	True
LmxM.36.2730.1_43_0.0348583877995643_45228_1	LmxM.36.2730.1	155.67	220.03	155.67	220.03	0.49652	2071.2	34567	0.34617	0.54355	0.45645	0.9129	0.97281	True
LmxM.08.1190.1_0_0.0202991452991453_73-92_1	LmxM.08.1190.1	135	131.7	135	131.7	-0.035472	5.4553	25760	0.34611	0.36463	0.63537	0.72926	0.91197	False
LmxM.29.0960.1_57_0.0185185185185185_15-34_1	LmxM.29.0960.1	135	131.7	135	131.7	-0.035472	5.4553	25760	0.34611	0.36463	0.63537	0.72926	0.91197	False
LmxM.29.3090.1_43_0.179179179179179_182-163_0	LmxM.29.3090.1	138.23	134.91	138.23	134.91	-0.034825	5.5134	27048	0.34597	0.36468	0.63532	0.72937	0.91204	False
LmxM.21.0125.1_38_0.0452116728318948_113-94_0	LmxM.21.0125.1	141.46	138.12	141.46	138.12	-0.034208	5.5718	28369	0.34584	0.36473	0.63527	0.72946	0.91213	False
LmxM.14.0160.1_14_0.30286241920591_325-344_1	LmxM.14.0160.1	220.91	313.19	220.91	313.19	0.50163	4257.3	71224	0.34575	0.54181	0.45819	0.91638	0.97379	True
LmxM.09.1330.1_0_0.00387596899224806_45007_1	LmxM.09.1330.1	169.24	239.31	169.24	239.31	0.49733	2454.9	41076	0.34573	0.54298	0.45702	0.91404	0.97315	True
LmxM.30.2760.1_60_0.220135628586333_837-856_1	LmxM.30.2760.1	107.23	150.97	107.23	150.97	0.48975	956.84	16016	0.34567	0.5449	0.4551	0.9102	0.97182	True
LmxM.10.0740.1_57_0.422764227642276_160-141_0	LmxM.10.0740.1	647.88	647.25	647.88	647.25	-0.0013982	0.19755	6.5874e+05	0.34566	0.3648	0.6352	0.7296	0.91218	False
LmxM.33.2570.1_43_0.225806451612903_382-363_0	LmxM.33.2570.1	36.819	51.395	36.819	51.395	0.47032	106.23	1778.3	0.34565	0.5489	0.4511	0.9022	0.96937	True
LmxM.22.0920.1_52_0.0814986481266898_201-220_1	LmxM.22.0920.1	98.184	138.12	98.184	138.12	0.48819	797.61	13355	0.34561	0.54524	0.45476	0.90952	0.97166	True
LmxM.09.0470.1_57_0.250127616130679_484-503_1	LmxM.09.0470.1	72.992	70.668	72.992	70.668	-0.046037	2.7001	7250.6	0.34556	0.36484	0.63516	0.72967	0.91218	False
LmxM.21.1569.1_52_0.225679542203147_624-643_1	LmxM.21.1569.1	72.992	70.668	72.992	70.668	-0.046037	2.7001	7250.6	0.34556	0.36484	0.63516	0.72967	0.91218	False
LmxM.24.0850.1_38_0.0502645502645503_41-22_0	LmxM.24.0850.1	93.662	131.7	93.662	131.7	0.4873	723.42	12118	0.34553	0.5454	0.4546	0.9092	0.97155	True
LmxM.19.0640.1_52_0.231048240841494_633-652_1	LmxM.19.0640.1	93.662	131.7	93.662	131.7	0.4873	723.42	12118	0.34553	0.5454	0.4546	0.9092	0.97155	True
LmxM.36.2590.1_49_0.0157342657342657_35-16_0	LmxM.36.2590.1	93.662	131.7	93.662	131.7	0.4873	723.42	12118	0.34553	0.5454	0.4546	0.9092	0.97155	True
LmxM.31.2810.1_43_0.205642167780252_273-292_1	LmxM.31.2810.1	154.38	150.97	154.38	150.97	-0.031999	5.8086	33977	0.34548	0.36487	0.63513	0.72974	0.91218	False
LmxM.08_29.0860.1_52_0.239516702203269_330-349_1	LmxM.08_29.0860.1	100.77	97.971	100.77	97.971	-0.040191	3.9086	14090	0.34547	0.36487	0.63513	0.72974	0.91218	False
LmxM.36.0400.1_52_0.273676360924683_360-379_1	LmxM.36.0400.1	178.28	252.16	178.28	252.16	0.49781	2728.8	45738	0.34543	0.54261	0.45739	0.91478	0.97338	True
LmxM.24.0170.1_71_0.425240054869685_300-319_1	LmxM.24.0170.1	89.14	125.28	89.14	125.28	0.48632	652.85	10944	0.34542	0.54555	0.45445	0.90891	0.97145	True
LmxM.20.0700.1_48_0.401561439239647_1179-1198_1	LmxM.20.0700.1	89.14	125.28	89.14	125.28	0.48632	652.85	10944	0.34542	0.54555	0.45445	0.90891	0.97145	True
LmxM.04.1180.1_14_0.228937728937729_1628-1609_0	LmxM.04.1180.1	89.14	125.28	89.14	125.28	0.48632	652.85	10944	0.34542	0.54555	0.45445	0.90891	0.97145	True
LmxM.30.0190.1_62_0.463258785942492_878-859_0	LmxM.30.0190.1	134.36	189.52	134.36	189.52	0.49317	1521.4	25506	0.3454	0.54382	0.45618	0.91236	0.97256	True
LmxM.11.0400.1_57_0.290206648697215_979-960_0	LmxM.11.0400.1	281.63	277.85	281.63	277.85	-0.019417	7.1384	1.1764e+05	0.34537	0.36491	0.63509	0.72981	0.91218	False
LmxM.06.1140.1_38_0.0325009908838684_78-97_1	LmxM.06.1140.1	209.29	205.58	209.29	205.58	-0.025657	6.8697	63697	0.34536	0.36491	0.63509	0.72982	0.91218	False
LmxM.23.1320.1_38_0.0368421052631579_28-9_0	LmxM.23.1320.1	208.64	295.52	208.64	295.52	0.50022	3774.1	63291	0.34534	0.54187	0.45813	0.91626	0.97379	True
LmxM.34.5010.1_29_0.0110262934690416_45228_1	LmxM.34.5010.1	206.06	202.37	206.06	202.37	-0.025936	6.8048	61683	0.34533	0.36492	0.63508	0.72985	0.91218	False
LmxM.10.0140.1_29_0.10085933966531_217-236_1	LmxM.10.0140.1	199.6	195.94	199.6	195.94	-0.026522	6.676	57755	0.34528	0.36494	0.63506	0.72989	0.91218	False
LmxM.29.2260.1_52_0.0416666666666667_150-169_1	LmxM.29.2260.1	84.619	118.85	84.619	118.85	0.48524	585.91	9830.5	0.34526	0.54568	0.45432	0.90863	0.97135	True
LmxM.07.0520.1_52_0.191279887482419_125-144_1	LmxM.07.0520.1	170.53	167.03	170.53	167.03	-0.029709	6.1114	41726	0.34526	0.36495	0.63505	0.7299	0.91218	False
LmxM.31.1700.1_38_0.170838299562972_426-445_1	LmxM.31.1700.1	234.48	332.46	234.48	332.46	0.50192	4800.3	80557	0.34522	0.54129	0.45871	0.91742	0.97399	True
LmxM.09.0740.1_14_0.073264972507059_483-502_1	LmxM.09.0740.1	143.4	202.37	143.4	202.37	0.49402	1738.6	29177	0.34522	0.54346	0.45654	0.91309	0.97285	True
LmxM.21.1552.1_43_0.0466360856269113_55-74_1	LmxM.21.1552.1	143.4	202.37	143.4	202.37	0.49402	1738.6	29177	0.34522	0.54346	0.45654	0.91309	0.97285	True
Non-targeting-20	Non-target-138	180.22	176.67	180.22	176.67	-0.028532	6.2968	46770	0.34521	0.36497	0.63503	0.72993	0.91218	False
LmxM.31.0780.1_43_0.0745652814618332_243-262_1	LmxM.31.0780.1	180.22	176.67	180.22	176.67	-0.028532	6.2968	46770	0.34521	0.36497	0.63503	0.72993	0.91218	False
LmxM.24.2020.1_34_0.0948699929725931_408-389_0	LmxM.24.2020.1	104	101.18	104	101.18	-0.039185	3.9578	15037	0.34515	0.36499	0.63501	0.72998	0.9122	False
LmxM.21.0240.1_0_0.163992869875223_279-260_0	LmxM.21.0240.1	147.92	208.79	147.92	208.79	0.49441	1852.6	31108	0.34512	0.54328	0.45672	0.91345	0.97295	True
LmxM.28.0660.1_62_0.466275659824047_486-467_0	LmxM.28.0660.1	147.92	208.79	147.92	208.79	0.49441	1852.6	31108	0.34512	0.54328	0.45672	0.91345	0.97295	True
LmxM.03.0270.1_43_0.155377518815246_636-655_1	LmxM.03.0270.1	271.94	268.22	271.94	268.22	-0.019829	6.9409	1.0943e+05	0.34512	0.365	0.635	0.73	0.9122	False
LmxM.36.5365.1_14_0.0573870573870574_85-104_1	LmxM.36.5365.1	54.905	53.001	54.905	53.001	-0.05	1.8133	4036.6	0.34507	0.36502	0.63498	0.73004	0.91222	False
LmxM.13.0940.1_38_0.0831037649219467_174-193_1	LmxM.13.0940.1	80.097	112.43	80.097	112.43	0.48403	522.59	8779	0.34504	0.5458	0.4542	0.90839	0.97131	True
LmxM.08.0490.1_67_0.251461988304094_291-310_1	LmxM.08.0490.1	579.41	578.19	579.41	578.19	-0.0030363	0.74453	5.2286e+05	0.345	0.36505	0.63495	0.7301	0.91224	False
LmxM.14.1080.1_29_0.0714285714285714_97-78_0	LmxM.14.1080.1	561.97	560.53	561.97	560.53	-0.0037123	1.0465	4.9083e+05	0.34499	0.36505	0.63495	0.7301	0.91224	False
LmxM.36.1600.1_29_0.405031446540881_315-334_1	LmxM.36.1600.1	8.3973	8.0304	8.3973	8.0304	-0.057446	0.067284	90.144	0.34491	0.36508	0.63492	0.73016	0.91224	False
LmxM.21.0190.1_43_0.265287356321839_571-590_1	LmxM.21.0190.1	8.3973	8.0304	8.3973	8.0304	-0.057446	0.067284	90.144	0.34491	0.36508	0.63492	0.73016	0.91224	False
LmxM.25.2200.1_57_0.14898177920686_129-148_1	LmxM.25.2200.1	76.222	73.88	76.222	73.88	-0.04442	2.741	7926.6	0.34489	0.36509	0.63491	0.73018	0.91224	False
LmxM.30.0453.1_55_0.314285714285714_204-185_0	LmxM.30.0453.1	107.23	104.4	107.23	104.4	-0.038241	4.0073	16016	0.34486	0.3651	0.6349	0.7302	0.91224	False
LmxM.07.0380.1_0_0.0645463927197673_683-702_1	LmxM.07.0380.1	390.15	387.07	390.15	387.07	-0.011417	4.7527	2.3078e+05	0.34467	0.36517	0.63483	0.73034	0.91232	False
LmxM.34.1620.1_14_0.38991452991453_2275-2294_1	LmxM.34.1620.1	110.46	107.61	110.46	107.61	-0.037351	4.0572	17027	0.34461	0.36519	0.63481	0.73039	0.91232	False
LmxM.08_29.1330.1_57_0.0482680295286769_75-94_1	LmxM.08_29.1330.1	377.88	538.04	377.88	538.04	0.50866	12826	2.1602e+05	0.3446	0.53883	0.46117	0.92234	0.97505	True
LmxM.31.1890.1_29_0.106655755591926_387-406_1	LmxM.31.1890.1	170.53	240.91	170.53	240.91	0.49603	2477	41726	0.34457	0.5424	0.4576	0.91521	0.97343	True
LmxM.20.1480.1_0_0.0942760942760943_273-292_1	LmxM.20.1480.1	40.049	38.546	40.049	38.546	-0.053795	1.1286	2112.6	0.34454	0.36522	0.63478	0.73044	0.91232	False
LmxM.17.0760.1_52_0.0317948717948718_23-42_1	LmxM.17.0760.1	40.049	38.546	40.049	38.546	-0.053795	1.1286	2112.6	0.34454	0.36522	0.63478	0.73044	0.91232	False
LmxM.11.1050.1_43_0.135523613963039_208-189_0	LmxM.11.1050.1	16.795	16.061	16.795	16.061	-0.060743	0.26914	359.91	0.3445	0.36523	0.63477	0.73047	0.91232	False
LmxM.31.1510.1_29_0.024105461393597_61-80_1	LmxM.31.1510.1	16.795	16.061	16.795	16.061	-0.060743	0.26914	359.91	0.3445	0.36523	0.63477	0.73047	0.91232	False
LmxM.36.5330.1_43_0.296502630764469_954-973_1	LmxM.36.5330.1	16.795	16.061	16.795	16.061	-0.060743	0.26914	359.91	0.3445	0.36523	0.63477	0.73047	0.91232	False
LmxM.33.0540.1_43_0.0521367521367521_53-72_1	LmxM.33.0540.1	47.154	65.85	47.154	65.85	0.47327	174.76	2953.1	0.34404	0.54733	0.45267	0.90535	0.97063	True
LmxM.17.0920.1_29_0.199662304769945_1422-1403_0	LmxM.17.0920.1	47.154	65.85	47.154	65.85	0.47327	174.76	2953.1	0.34404	0.54733	0.45267	0.90535	0.97063	True
LmxM.24.1320.1_67_0.246246246246246_72-91_1	LmxM.24.1320.1	47.154	65.85	47.154	65.85	0.47327	174.76	2953.1	0.34404	0.54733	0.45267	0.90535	0.97063	True
LmxM.18.1340.1_43_0.0656236418948283_148-167_1	LmxM.18.1340.1	126.61	178.28	126.61	178.28	0.49049	1334.9	22563	0.34399	0.54342	0.45658	0.91317	0.97285	True
LmxM.22.0710.1_71_0.494159928122192_540-559_1	LmxM.22.0710.1	117.56	165.43	117.56	165.43	0.48925	1145.5	19364	0.34398	0.54372	0.45628	0.91255	0.97264	True
LmxM.28.0890.1_0_0.161666666666667_381-400_1	LmxM.28.0890.1	276.46	273.04	276.46	273.04	-0.017941	5.8796	1.1323e+05	0.34396	0.36544	0.63456	0.73088	0.9127	False
LmxM.03.0950.1_43_0.224416517055655_382-363_0	LmxM.03.0950.1	223.5	316.4	223.5	316.4	0.4996	4315.5	72956	0.34395	0.54091	0.45909	0.91819	0.97417	True
Non-targeting-601	Non-target-165	135.65	191.12	135.65	191.12	0.49157	1538.8	26015	0.34395	0.5431	0.4569	0.9138	0.97304	True
LmxM.22.1550.1_19_0.0858995137763371_162-143_0	LmxM.22.1550.1	58.135	56.213	58.135	56.213	-0.047667	1.8469	4539.8	0.34395	0.36544	0.63456	0.73089	0.9127	False
LmxM.30.0110.1_38_0.174223341729639_408-427_1	LmxM.30.0110.1	66.532	93.153	66.532	93.153	0.47943	354.34	5991.7	0.34391	0.546	0.454	0.90799	0.97118	True
LmxM.24.0080.1_43_0.0194931773879142_41-22_0	LmxM.24.0080.1	66.532	93.153	66.532	93.153	0.47943	354.34	5991.7	0.34391	0.546	0.454	0.90799	0.97118	True
LmxM.25.2010.1_38_0.11547619047619_91-110_1	LmxM.25.2010.1	249.33	353.34	249.33	353.34	0.50127	5408.5	91462	0.3439	0.54039	0.45961	0.91921	0.97444	True
LmxM.11.0350.1_43_0.263779527559055_208-189_0	LmxM.11.0350.1	108.52	152.58	108.52	152.58	0.4878	970.63	16417	0.34388	0.54401	0.45599	0.91197	0.97232	True
LmxM.06.1090.1_38_0.118008948545861_207-226_1	LmxM.06.1090.1	149.21	210.4	149.21	210.4	0.49295	1871.8	31671	0.3438	0.54262	0.45738	0.91476	0.97338	True
LmxM.12.0570.1_14_0.212868632707775_1197-1178_0	LmxM.12.0570.1	104	146.15	104	146.15	0.48698	888.61	15037	0.34379	0.54415	0.45585	0.9117	0.97227	True
LmxM.20.1390.1_43_0.130978660779985_171-190_1	LmxM.20.1390.1	202.18	285.88	202.18	285.88	0.4977	3503.1	59310	0.3437	0.54124	0.45876	0.91753	0.97399	True
Non-targeting-556	Non-target-39	32.297	44.971	32.297	44.971	0.46531	80.306	1360.2	0.34363	0.54836	0.45164	0.90328	0.96979	True
LmxM.31.1840.1_43_0.384024577572965_246-265_1	LmxM.31.1840.1	129.83	126.88	129.83	126.88	-0.032945	4.3626	23766	0.34361	0.36557	0.63443	0.73114	0.91274	False
LmxM.33.0390.1_57_0.484552845528455_295-314_1	LmxM.33.0390.1	21.962	30.516	21.962	30.516	0.45681	36.582	619.75	0.34359	0.54932	0.45068	0.90136	0.96915	True
LmxM.13.0020.1_43_0.358974358974359_426-407_0	LmxM.13.0020.1	94.954	133.31	94.954	133.31	0.4851	735.42	12466	0.3435	0.54439	0.45561	0.91122	0.97227	True
LmxM.03.0460.1_29_0.227719632096416_708-727_1	LmxM.03.0460.1	260.32	256.97	260.32	256.97	-0.018567	5.5826	99982	0.34347	0.36562	0.63438	0.73125	0.91274	False
LmxM.36.2460.1_62_0.480225988700565_1030-1011_0	LmxM.36.2460.1	136.29	133.31	136.29	133.31	-0.031755	4.4668	26271	0.34342	0.36564	0.63436	0.73128	0.91274	False
LmxM.29.1200.1_14_0.020191989407481_52-71_1	LmxM.29.1200.1	171.82	242.52	171.82	242.52	0.49476	2499.1	42381	0.34342	0.54182	0.45818	0.91636	0.97379	True
LmxM.30.2430.1_43_0.290780141843972_200-219_1	LmxM.30.2430.1	354.62	351.73	354.62	351.73	-0.011772	4.1763	1.8944e+05	0.34337	0.36566	0.63434	0.73132	0.91274	False
LmxM.10.1270.1_52_0.322717622080679_298-317_1	LmxM.10.1270.1	139.52	136.52	139.52	136.52	-0.031201	4.5194	27572	0.34335	0.36567	0.63433	0.73134	0.91274	False
LmxM.15.1420.1_29_0.0221341261975553_61-80_1	LmxM.15.1420.1	142.75	139.73	142.75	139.73	-0.030672	4.5723	28906	0.34329	0.36569	0.63431	0.73138	0.91274	False
LmxM.36.6190.1_57_0.297491039426523_163-182_1	LmxM.36.6190.1	181.51	178.28	181.51	178.28	-0.025798	5.2312	47465	0.34325	0.36571	0.63429	0.73141	0.91274	False
LmxM.20.1680.1_29_0.0375_150-131_0	LmxM.20.1680.1	178.28	175.06	178.28	175.06	-0.026123	5.1746	45738	0.34322	0.36572	0.63428	0.73143	0.91274	False
LmxM.23.1640.1_14_0.354462219539189_3517-3536_1	LmxM.23.1640.1	149.21	146.15	149.21	146.15	-0.029684	4.6791	31671	0.3432	0.36572	0.63428	0.73145	0.91274	False
LmxM.30.2655.1_29_0.0300404390525708_48-67_1	LmxM.30.2655.1	290.68	287.49	290.68	287.49	-0.015841	5.0726	1.2559e+05	0.34319	0.36573	0.63427	0.73146	0.91274	False
LmxM.34.0500.1_43_0.116776315789474_437-418_0	LmxM.34.0500.1	171.82	168.64	171.82	168.64	-0.02681	5.0623	42381	0.34317	0.36573	0.63427	0.73147	0.91274	False
LmxM.26.2590.1_57_0.246763754045307_601-620_1	LmxM.26.2590.1	250.63	247.34	250.63	247.34	-0.018981	5.4081	92444	0.34317	0.36573	0.63427	0.73147	0.91274	False
LmxM.17.0370.1_14_0.0294985250737463_60-79_1	LmxM.17.0370.1	155.67	152.58	155.67	152.58	-0.028778	4.787	34567	0.34316	0.36574	0.63426	0.73148	0.91274	False
LmxM.27.0890.1_43_0.281065088757396_1429-1410_0	LmxM.27.0890.1	165.36	162.22	165.36	162.22	-0.027551	4.9513	39157	0.34315	0.36574	0.63426	0.73149	0.91274	False
LmxM.30.2800.1_33_0.0817843866171004_76-57_0	LmxM.30.2800.1	28.422	27.304	28.422	27.304	-0.055893	0.62502	1047.6	0.34314	0.36575	0.63425	0.7315	0.91274	False
LmxM.14.0030.1_60_0.0713407134071341_48-67_1	LmxM.14.0030.1	287.45	284.28	287.45	284.28	-0.015931	5.0168	1.2272e+05	0.34307	0.36577	0.63423	0.73154	0.91277	False
LmxM.34.5250.1_57_0.246252676659529_354-335_0	LmxM.34.5250.1	85.911	120.46	85.911	120.46	0.48284	596.72	10142	0.34303	0.54458	0.45542	0.91084	0.97212	True
LmxM.12.1340.1_52_0.146545178435839_183-202_1	LmxM.12.1340.1	85.911	120.46	85.911	120.46	0.48284	596.72	10142	0.34303	0.54458	0.45542	0.91084	0.97212	True
LmxM.31.3300.1_71_0.442227763923525_524-543_1	LmxM.31.3300.1	85.911	120.46	85.911	120.46	0.48284	596.72	10142	0.34303	0.54458	0.45542	0.91084	0.97212	True
Non-targeting-525	Non-target-31	85.911	120.46	85.911	120.46	0.48284	596.72	10142	0.34303	0.54458	0.45542	0.91084	0.97212	True
Non-targeting-6	Non-target-200	61.365	59.425	61.365	59.425	-0.045578	1.8807	5073.6	0.343	0.3658	0.6342	0.7316	0.91281	False
LmxM.36.3160.1_29_0.0933333333333333_84-103_1	LmxM.36.3160.1	43.278	41.758	43.278	41.758	-0.050394	1.1552	2476.6	0.34269	0.36592	0.63408	0.73183	0.91295	False
LmxM.22.0590.1_38_0.147396889790399_221-202_0	LmxM.22.0590.1	43.278	41.758	43.278	41.758	-0.050394	1.1552	2476.6	0.34269	0.36592	0.63408	0.73183	0.91295	False
LmxM.36.3710.1_19_0.177728613569322_237-256_1	LmxM.36.3710.1	43.278	41.758	43.278	41.758	-0.050394	1.1552	2476.6	0.34269	0.36592	0.63408	0.73183	0.91295	False
LmxM.08_29.0660.1_29_0.134125636672326_240-221_0	LmxM.08_29.0660.1	42.632	59.425	42.632	59.425	0.46975	141	2401.4	0.34268	0.54704	0.45296	0.90591	0.97074	True
LmxM.34.3740.1_19_0.0188517566409597_15-34_1	LmxM.34.3740.1	42.632	59.425	42.632	59.425	0.46975	141	2401.4	0.34268	0.54704	0.45296	0.90591	0.97074	True
LmxM.23.0590.1_29_0.220325203252033_262-281_1	LmxM.23.0590.1	92.37	89.941	92.37	89.941	-0.03803	2.9503	11776	0.34259	0.36595	0.63405	0.7319	0.91296	False
LmxM.33.2300.1_29_0.457792207792208_853-834_0	LmxM.33.2300.1	92.37	89.941	92.37	89.941	-0.03803	2.9503	11776	0.34259	0.36595	0.63405	0.7319	0.91296	False
LmxM.30.1920.1_29_0.42905317769131_1647-1666_1	LmxM.30.1920.1	92.37	89.941	92.37	89.941	-0.03803	2.9503	11776	0.34259	0.36595	0.63405	0.7319	0.91296	False
LmxM.34.3850.1_43_0.242811501597444_233-214_0	LmxM.34.3850.1	57.489	80.304	57.489	80.304	0.47517	260.27	4436.7	0.34253	0.54591	0.45409	0.90818	0.9713	True
LmxM.33.3460.1_29_0.370448179271709_520-539_1	LmxM.33.3460.1	145.98	205.58	145.98	205.58	0.49104	1775.8	30272	0.34253	0.54211	0.45789	0.91577	0.97364	True
LmxM.32.2250.1_14_0.305371596762325_411-430_1	LmxM.32.2250.1	132.42	186.31	132.42	186.31	0.48944	1451.9	24753	0.34251	0.54253	0.45747	0.91494	0.97338	True
LmxM.34.0220.1_81_0.421717171717172_323-342_1	LmxM.34.0220.1	228.02	224.85	228.02	224.85	-0.020083	5.0117	76039	0.3425	0.36599	0.63401	0.73198	0.91297	False
LmxM.20.1350.1_38_0.146333333333333_435-454_1	LmxM.20.1350.1	127.9	179.88	127.9	179.88	0.48883	1351.2	23040	0.34248	0.54266	0.45734	0.91468	0.97338	True
LmxM.16.1410.1_52_0.264499681325685_408-427_1	LmxM.16.1410.1	155.03	218.43	155.03	218.43	0.49196	2009.9	34272	0.34248	0.54183	0.45817	0.91634	0.97379	True
LmxM.12.1170.1_52_0.254130223517979_518-537_1	LmxM.12.1170.1	268.07	265	268.07	265	-0.016514	4.6889	1.0623e+05	0.34239	0.36603	0.63397	0.73206	0.91302	False
LmxM.26.2530.1_29_0.439814814814815_668-649_0	LmxM.26.2530.1	118.85	167.03	118.85	167.03	0.48747	1160.6	19805	0.34235	0.54291	0.45709	0.91417	0.97315	True
LmxM.18.0340.1_38_0.0931623931623932_105-124_1	LmxM.18.0340.1	168.59	237.7	168.59	237.7	0.49314	2388.1	40753	0.34234	0.5414	0.4586	0.9172	0.97399	True
LmxM.19.1270.1_29_0.473071324599709_321-340_1	LmxM.19.1270.1	95.6	93.153	95.6	93.153	-0.037011	2.993	12641	0.34229	0.36607	0.63393	0.73213	0.91305	False
LmxM.34.2900.1_52_0.19031903190319_335-354_1	LmxM.34.2900.1	76.867	107.61	76.867	107.61	0.48004	472.49	8065.5	0.34229	0.54468	0.45532	0.91064	0.97212	True
LmxM.12.1110.1_29_0.138073158165894_261-280_1	LmxM.12.1110.1	397.26	395.1	397.26	395.1	-0.0078388	2.3286	2.3955e+05	0.34228	0.36607	0.63393	0.73214	0.91305	False
LmxM.20.0600.1_57_0.405867970660147_505-486_0	LmxM.20.0600.1	295.2	292.31	295.2	292.31	-0.014138	4.1717	1.2966e+05	0.34215	0.36612	0.63388	0.73224	0.91313	False
LmxM.36.3580.1_71_0.449430199430199_623-642_1	LmxM.36.3580.1	215.1	212	215.1	212	-0.020817	4.792	67406	0.34213	0.36613	0.63387	0.73225	0.91313	False
LmxM.22.1540.1_43_0.170647282796816_484-503_1	LmxM.22.1540.1	230.6	326.04	230.6	326.04	0.4978	4553.8	77830	0.34208	0.53988	0.46012	0.92023	0.9748	True
LmxM.17.1360.1_34_0.0198807157057654_37-18_0	LmxM.17.1360.1	501.9	501.1	501.9	501.1	-0.0022945	0.31935	3.885e+05	0.34202	0.36617	0.63383	0.73233	0.9132	False
LmxM.18.1450.1_29_0.29655286161966_1788-1807_1	LmxM.18.1450.1	195.72	276.25	195.72	276.25	0.49502	3242.2	55462	0.34193	0.54055	0.45945	0.91891	0.97443	True
LmxM.15.0560.1_0_0.187654320987654_300-319_1	LmxM.15.0560.1	239.65	338.88	239.65	338.88	0.49814	4924.2	84269	0.34186	0.53961	0.46039	0.92079	0.97495	True
LmxM.28.1920.1_19_0.178362573099415_54-73_1	LmxM.28.1920.1	102.06	99.578	102.06	99.578	-0.035166	3.0795	14465	0.3418	0.36625	0.63375	0.7325	0.91332	False
LmxM.08_29.1340.1_29_0.0146061554512259_23-42_1	LmxM.08_29.1340.1	72.346	101.18	72.346	101.18	0.47838	415.81	7119.1	0.34178	0.54468	0.45532	0.91064	0.97212	True
LmxM.26.0650.1_43_0.0516689529035208_216-235_1	LmxM.26.0650.1	52.967	73.88	52.967	73.88	0.47249	218.67	3749.3	0.34153	0.54575	0.45425	0.90851	0.97131	True
LmxM.30.2110.1_19_0.190123456790123_613-632_1	LmxM.30.2110.1	52.967	73.88	52.967	73.88	0.47249	218.67	3749.3	0.34153	0.54575	0.45425	0.90851	0.97131	True
LmxM.13.1490.1_29_0.478411053540587_1104-1123_1	LmxM.13.1490.1	96.246	134.91	96.246	134.91	0.48296	747.52	12818	0.34152	0.54341	0.45659	0.91318	0.97285	True
LmxM.28.1340.1_43_0.0388007054673721_45291_1	LmxM.28.1340.1	96.246	134.91	96.246	134.91	0.48296	747.52	12818	0.34152	0.54341	0.45659	0.91318	0.97285	True
LmxM.30.1040.1_43_0.239026510212951_543-562_1	LmxM.30.1040.1	67.824	65.85	67.824	65.85	-0.041996	1.9494	6233.5	0.34149	0.36637	0.63363	0.73273	0.9134	False
LmxM.36.4070.1_29_0.498084291187739_513-532_1	LmxM.36.4070.1	67.824	65.85	67.824	65.85	-0.041996	1.9494	6233.5	0.34149	0.36637	0.63363	0.73273	0.9134	False
LmxM.31.2030.1_43_0.275157232704403_168-187_1	LmxM.31.2030.1	67.824	65.85	67.824	65.85	-0.041996	1.9494	6233.5	0.34149	0.36637	0.63363	0.73273	0.9134	False
LmxM.07.0830.1_0_0.111064776202391_793-812_1	LmxM.07.0830.1	67.824	65.85	67.824	65.85	-0.041996	1.9494	6233.5	0.34149	0.36637	0.63363	0.73273	0.9134	False
LmxM.28.0090.1_29_0.382497541789577_767-786_1	LmxM.28.0090.1	283.57	401.52	283.57	401.52	0.50029	6956.4	1.1932e+05	0.34147	0.53866	0.46134	0.92269	0.97518	True
LmxM.34.4910.1_29_0.211587825449212_567-586_1	LmxM.34.4910.1	108.52	106	108.52	106	-0.033541	3.1672	16417	0.34144	0.36639	0.63361	0.73277	0.9134	False
Non-targeting-40	Non-target-53	186.03	183.09	186.03	183.09	-0.022842	4.3156	49940	0.34139	0.36641	0.63359	0.73281	0.9134	False
LmxM.31.2030.1_81_0.476415094339623_313-294_0	LmxM.31.2030.1	275.82	273.04	275.82	273.04	-0.014579	3.8732	1.1268e+05	0.34139	0.36641	0.63359	0.73281	0.9134	False
LmxM.31.0200.1_57_0.453959484346225_486-505_1	LmxM.31.0200.1	182.8	179.88	182.8	179.88	-0.023106	4.2642	48166	0.34132	0.36643	0.63357	0.73286	0.9134	False
LmxM.13.1490.1_29_0.478411053540587_1103-1122_1	LmxM.13.1490.1	182.8	179.88	182.8	179.88	-0.023106	4.2642	48166	0.34132	0.36643	0.63357	0.73286	0.9134	False
LmxM.26.1020.1_14_0.113774921733399_1371-1390_1	LmxM.26.1020.1	111.75	109.21	111.75	109.21	-0.032799	3.2115	17440	0.3413	0.36644	0.63356	0.73288	0.9134	False
LmxM.36.2840.1_29_0.172193135543921_586-605_1	LmxM.36.2840.1	272.59	269.82	272.59	269.82	-0.014658	3.8245	1.0997e+05	0.34126	0.36646	0.63354	0.73291	0.9134	False
LmxM.27.1800.1_43_0.00482253086419753_15-34_1	LmxM.27.1800.1	151.8	213.61	151.8	213.61	0.4901	1910.4	32814	0.34123	0.54133	0.45867	0.91733	0.97399	True
LmxM.19.1320.1_52_0.212059620596206_309-328_1	LmxM.19.1320.1-LmxM.19.1345.1-LmxM.19.1345apartial.1	147.28	207.19	147.28	207.19	0.48959	1794.6	30828	0.34121	0.54146	0.45854	0.91708	0.97399	True
LmxM.11.0120.1_67_0.433333333333333_242-261_1	LmxM.11.0120.1	176.34	173.46	176.34	173.46	-0.023665	4.1624	44717	0.34118	0.36648	0.63352	0.73296	0.91344	False
LmxM.08_29.1060.1_29_0.177653977096874_571-590_1	LmxM.08_29.1060.1	142.75	200.76	142.75	200.76	0.48905	1682.4	28906	0.34118	0.54158	0.45842	0.91684	0.97399	True
LmxM.36.5940.1_43_0.346688034188034_642-661_1	LmxM.36.5940.1	138.23	194.34	138.23	194.34	0.48847	1573.9	27048	0.34114	0.5417	0.4583	0.91661	0.9738	True
LmxM.31.0980.1_38_0.150864639236732_248-267_1	LmxM.31.0980.1	173.11	170.25	173.11	170.25	-0.02396	4.1119	43042	0.34112	0.36651	0.63349	0.73301	0.91347	False
LmxM.31.2000.1_57_0.459459459459459_516-497_0	LmxM.31.2000.1	169.88	167.03	169.88	167.03	-0.024266	4.0618	41400	0.34106	0.36653	0.63347	0.73305	0.9135	False
Non-targeting-830	Non-target-96	129.19	181.49	129.19	181.49	0.4872	1367.6	23523	0.34099	0.54192	0.45808	0.91616	0.97379	True
LmxM.08.0540.1_11_0.0679886685552408_76-57_0	LmxM.08.0540.1	121.44	118.85	121.44	118.85	-0.03081	3.3463	20704	0.34099	0.36656	0.63344	0.73311	0.91353	False
LmxM.33.3320.1_57_0.463203463203463_210-229_1	LmxM.33.3320.1	124.67	122.06	124.67	122.06	-0.030215	3.3918	21856	0.34092	0.36658	0.63342	0.73316	0.91353	False
LmxM.33.4050.1_29_0.0404938271604938_78-97_1	LmxM.33.4050.1	124.67	122.06	124.67	122.06	-0.030215	3.3918	21856	0.34092	0.36658	0.63342	0.73316	0.91353	False
LmxM.16.1390.1_57_0.122685185185185_97-116_1	LmxM.16.1390.1	71.054	69.062	71.054	69.062	-0.040448	1.9842	6859.9	0.3409	0.36659	0.63341	0.73318	0.91353	False
LmxM.14.0780.1_46_0.071301247771836_35-54_1	LmxM.14.0780.1	201.53	284.28	201.53	284.28	0.4942	3423.2	58919	0.34088	0.53992	0.46008	0.92016	0.9748	True
LmxM.33.2200.1_29_0.021505376344086_21-40_1	LmxM.33.2200.1	87.203	122.06	87.203	122.06	0.4805	607.62	10459	0.34087	0.54351	0.45649	0.91299	0.97285	True
LmxM.08_29.0150.1_43_0.063973063973064_126-145_1	LmxM.08_29.0150.1	38.111	53.001	38.111	53.001	0.46542	110.86	1908.4	0.34085	0.54656	0.45344	0.90689	0.97107	True
LmxM.25.0550.1_0_0.189349112426035_388-369_0	LmxM.25.0550.1	38.111	53.001	38.111	53.001	0.46542	110.86	1908.4	0.34085	0.54656	0.45344	0.90689	0.97107	True
LmxM.30.2700.1_29_0.134680134680135_366-347_0	LmxM.30.2700.1	150.51	147.76	150.51	147.76	-0.026378	3.7673	32240	0.34082	0.36662	0.63338	0.73324	0.91355	False
LmxM.25.1230.1_14_0.00872442839951865_50-69_1	LmxM.25.1230.1	137.59	134.91	137.59	134.91	-0.028116	3.5771	26788	0.34079	0.36663	0.63337	0.73326	0.91355	False
LmxM.27.0150.1_57_0.376811594202899_198-217_1	LmxM.27.0150.1	120.15	168.64	120.15	168.64	0.48573	1175.8	20252	0.34076	0.54212	0.45788	0.91576	0.97364	True
LmxM.36.1890.1_57_0.331481481481481_182-163_0	LmxM.36.1890.1	254.5	359.76	254.5	359.76	0.49772	5540	95422	0.34076	0.53881	0.46119	0.92238	0.97506	True
LmxM.14.1440.1_14_0.348845225784212_1005-1024_1	LmxM.14.1440.1	210.58	297.13	210.58	297.13	0.49474	3745.3	64512	0.34075	0.53966	0.46034	0.92067	0.97494	True
LmxM.34.4580.1_29_0.24702380952381_407-426_1	LmxM.34.4580.1	27.776	38.546	27.776	38.546	0.45869	58.002	999.65	0.34065	0.5474	0.4526	0.90521	0.97062	True
LmxM.20.0705.1_38_0.0331907961718591_160-179_1	LmxM.20.0705.1	399.84	398.31	399.84	398.31	-0.005516	1.1699	2.4279e+05	0.34064	0.36669	0.63331	0.73337	0.9136	False
LmxM.34.3670.1_33_0.13716814159292_103-84_0	LmxM.34.3670.1	399.84	398.31	399.84	398.31	-0.005516	1.1699	2.4279e+05	0.34064	0.36669	0.63331	0.73337	0.9136	False
LmxM.24.0310.1_0_0.132291666666667_123-142_1	LmxM.24.0310.1	219.62	309.98	219.62	309.98	0.49523	4081.9	70367	0.34062	0.53941	0.46059	0.92118	0.97498	True
LmxM.19.1350.1_67_0.2425_302-283_0	LmxM.19.1350.1	286.8	284.28	286.8	284.28	-0.012696	3.1794	1.2215e+05	0.3406	0.3667	0.6333	0.73341	0.91362	False
LmxM.33.0790.1_29_0.113978494623656_99-118_1	LmxM.33.0790.1	396.61	395.1	396.61	395.1	-0.005497	1.1432	2.3875e+05	0.34049	0.36674	0.63326	0.73348	0.91368	False
LmxM.08_29.2380.1_14_0.381274675690919_672-691_1	LmxM.08_29.2380.1-LmxM.08_29.2390.1	228.66	322.82	228.66	322.82	0.49568	4433	76485	0.34047	0.53916	0.46084	0.92168	0.97498	True
LmxM.32.0640.1_29_0.0928571428571429_81-62_0	LmxM.32.0640.1	228.66	322.82	228.66	322.82	0.49568	4433	76485	0.34047	0.53916	0.46084	0.92168	0.97498	True
LmxM.34.4200.1_38_0.106759906759907_226-245_1	LmxM.34.4200.1	550.35	783.77	550.35	783.77	0.50932	27244	4.7006e+05	0.34047	0.53513	0.46487	0.92975	0.97736	True
LmxM.11.0390.1_38_0.010688042752171_45260_1	LmxM.11.0390.1	345.58	489.86	345.58	489.86	0.50211	10408	1.7959e+05	0.34046	0.53728	0.46272	0.92545	0.9762	True
LmxM.15.0250.1_29_0.0721187025534852_411-430_1	LmxM.15.0250.1	63.303	88.335	63.303	88.335	0.47435	313.31	5408.6	0.34037	0.54454	0.45546	0.91092	0.97212	True
LmxM.12.0480.1_38_0.0137061403508772_21-40_1	LmxM.12.0480.1	307.47	305.16	307.47	305.16	-0.010857	2.6743	1.4105e+05	0.34034	0.3668	0.6332	0.7336	0.91368	False
LmxM.16.0260.1_60_0.214381720430108_312-331_1	LmxM.16.0260.1	209.93	207.19	209.93	207.19	-0.018908	3.7717	64103	0.3403	0.36681	0.63319	0.73363	0.91368	False
LmxM.30.1710.1_43_0.332861857614333_702-721_1	LmxM.30.1710.1	48.446	67.456	48.446	67.456	0.46932	180.69	3121.5	0.34025	0.54547	0.45453	0.90907	0.97155	True
LmxM.36.0050.1_0_0.157641395908544_258-277_1	LmxM.36.0050.1	31.651	30.516	31.651	30.516	-0.05107	0.64479	1305.2	0.34019	0.36686	0.63314	0.73372	0.91368	False
LmxM.26.1420.1_0_0.05534800055348_397-416_1	LmxM.26.1420.1	31.651	30.516	31.651	30.516	-0.05107	0.64479	1305.2	0.34019	0.36686	0.63314	0.73372	0.91368	False
LmxM.12.1250.1_43_0.294528802120993_1217-1236_1	LmxM.12.1250.1	203.47	200.76	203.47	200.76	-0.019259	3.6759	60095	0.34007	0.3669	0.6331	0.7338	0.91369	False
LmxM.22.1040.1_29_0.0357843137254902_70-89_1	LmxM.22.1040.1	273.88	271.43	273.88	271.43	-0.012924	3.0049	1.1105e+05	0.34002	0.36692	0.63308	0.73384	0.91369	False
Non-targeting-945	Non-target-86	157.61	221.64	157.61	221.64	0.48923	2049.9	35461	0.34002	0.5406	0.4594	0.9188	0.97442	True
LmxM.05.0410.1_43_0.399708242159008_1092-1111_1	LmxM.05.0410.1	198.31	279.46	198.31	279.46	0.49281	3293	56985	0.33996	0.53956	0.46044	0.92089	0.97498	True
LmxM.31.3300.1_52_0.392352452202826_465-484_1	LmxM.31.3300.1	49.738	48.183	49.738	48.183	-0.044909	1.2091	3294.8	0.33995	0.36695	0.63305	0.73389	0.91369	False
LmxM.15.0780.1_43_0.254573170731707_508-489_0	LmxM.15.0780.1	49.738	48.183	49.738	48.183	-0.044909	1.2091	3294.8	0.33995	0.36695	0.63305	0.73389	0.91369	False
LmxM.24.0760.1_52_0.37253168287651_1260-1279_1	LmxM.24.0760.1	102.06	142.94	102.06	142.94	0.48201	835.7	14465	0.33992	0.54241	0.45759	0.91517	0.97343	True
LmxM.29.3680.1_43_0.26711813393529_352-371_1	LmxM.29.3680.1	144.05	202.37	144.05	202.37	0.48758	1700.7	29449	0.33986	0.54091	0.45909	0.91817	0.97417	True
LmxM.30.2180.1_29_0.18600154679041_474-493_1	LmxM.30.2180.1	197.01	194.34	197.01	194.34	-0.019632	3.5814	56221	0.33985	0.36698	0.63302	0.73397	0.91369	False
LmxM.26.1820.1_14_0.26099537037037_1801-1820_1	LmxM.26.1820.1	139.52	195.94	139.52	195.94	0.48696	1591.5	27572	0.33977	0.54101	0.45899	0.91798	0.97414	True
LmxM.05.0050.1_14_0.122723673792557_300-319_1	LmxM.05.0050.1	80.743	78.698	80.743	78.698	-0.036546	2.0904	8925.5	0.3396	0.36708	0.63292	0.73416	0.91371	False
LmxM.17.0320.1_33_0.244444444444444_215-234_1	LmxM.17.0320.1	278.4	393.49	278.4	393.49	0.49765	6622.8	1.1487e+05	0.33957	0.53784	0.46216	0.92431	0.97559	True
LmxM.13.0240.1_0_0.121212121212121_108-127_1	LmxM.13.0240.1	58.781	81.911	58.781	81.911	0.47187	267.49	4644.1	0.3394	0.54437	0.45563	0.91127	0.97227	True
LmxM.36.4330.1_38_0.00635115754968244_25-44_1	LmxM.36.4330.1	58.781	81.911	58.781	81.911	0.47187	267.49	4644.1	0.3394	0.54437	0.45563	0.91127	0.97227	True
LmxM.08_29.0660.1_29_0.012450481041313_15-34_1	LmxM.08_29.0660.1	125.96	176.67	125.96	176.67	0.48483	1285.8	22326	0.33939	0.54127	0.45873	0.91746	0.97399	True
LmxM.11.0020.1_52_0.033423667570009_27-46_1	LmxM.11.0020.1	227.37	224.85	227.37	224.85	-0.016008	3.1753	75595	0.33937	0.36717	0.63283	0.73433	0.91371	False
LmxM.26.0240.1_29_0.438979963570128_237-256_1	LmxM.26.0240.1	353.33	351.73	353.33	351.73	-0.006522	1.2771	1.8801e+05	0.33935	0.36717	0.63283	0.73434	0.91371	False
LmxM.06.0160.1_38_0.167765567765568_222-241_1	LmxM.06.0160.1	252.56	356.55	252.56	356.55	0.4958	5406.7	93927	0.3393	0.53816	0.46184	0.92369	0.9754	True
LmxM.15.0320.1_14_0.0779753761969904_179-160_0	LmxM.15.0320.1	83.973	81.911	83.973	81.911	-0.035446	2.1265	9676.5	0.33929	0.3672	0.6328	0.73439	0.91372	False
LmxM.05.0010.1_29_0.0352983988355167_90-109_1	LmxM.05.0010.1	93.016	130.09	93.016	130.09	0.47961	687.36	11947	0.33922	0.54247	0.45753	0.91506	0.97339	True
LmxM.24.0410.1_19_0.100133511348465_231-212_0	LmxM.24.0410.1	121.44	170.25	121.44	170.25	0.48402	1191.1	20704	0.33921	0.54134	0.45866	0.91731	0.97399	True
LmxM.28.2260.1_43_0.171898355754858_111-130_1	LmxM.28.2260.1	87.203	85.123	87.203	85.123	-0.034426	2.1628	10459	0.33902	0.3673	0.6327	0.73459	0.91385	False
LmxM.12.0867.1_29_0.164393939393939_213-232_1	LmxM.12.0867.1	199.6	281.07	199.6	281.07	0.49173	3318.6	57755	0.339	0.53907	0.46093	0.92186	0.975	True
LmxM.18.0280.1_43_0.299338999055713_630-649_1	LmxM.18.0280.1	199.6	281.07	199.6	281.07	0.49173	3318.6	57755	0.339	0.53907	0.46093	0.92186	0.975	True
LmxM.29.0290.1_43_0.139509417433202_627-646_1	LmxM.29.0290.1	217.68	215.22	217.68	215.22	-0.01637	3.044	69090	0.33895	0.36732	0.63268	0.73465	0.91387	False
LmxM.04.0110.1_14_0.288314176245211_297-316_1	LmxM.04.0110.1	52.967	51.395	52.967	51.395	-0.042665	1.2366	3749.3	0.33894	0.36733	0.63267	0.73465	0.91387	False
LmxM.13.0960.1_38_0.0866188769414576_142-161_1	LmxM.13.0960.1	213.16	300.34	213.16	300.34	0.49269	3799.9	66158	0.33893	0.53875	0.46125	0.92251	0.97512	True
LmxM.25.1490.1_14_0.156091030789826_578-597_1	LmxM.25.1490.1	163.42	229.67	163.42	229.67	0.48841	2194.3	38215	0.33888	0.5399	0.4601	0.92019	0.9748	True
LmxM.12.1240.1_14_0.268507863444572_696-715_1	LmxM.12.1240.1	163.42	229.67	163.42	229.67	0.48841	2194.3	38215	0.33888	0.5399	0.4601	0.92019	0.9748	True
LmxM.15.0610.1_43_0.018018018018018_18-37_1	LmxM.15.0610.1	222.21	313.19	222.21	313.19	0.49326	4138.9	72088	0.33887	0.53853	0.46147	0.92294	0.97529	True
LmxM.30.2010.1_43_0.086216364634816_153-172_1	LmxM.30.2010.1	211.22	208.79	211.22	208.79	-0.01663	2.9581	64921	0.33867	0.36743	0.63257	0.73486	0.91391	False
LmxM.20.0380.1_0_0.0710250201775626_82-101_1	LmxM.20.0380.1	158.26	155.79	158.26	155.79	-0.022512	3.0401	35762	0.33864	0.36744	0.63256	0.73488	0.91391	False
LmxM.08.0550.1_14_0.395169082125604_405-424_1	LmxM.08.0550.1	93.662	91.547	93.662	91.547	-0.032598	2.2364	12118	0.33862	0.36745	0.63255	0.7349	0.91391	False
LmxM.27.0290.1_52_0.326710816777042_142-161_1	LmxM.27.0290.1	93.662	91.547	93.662	91.547	-0.032598	2.2364	12118	0.33862	0.36745	0.63255	0.7349	0.91391	False
LmxM.26.2170.1_29_0.0560224089635854_637-656_1	LmxM.26.2170.1	249.33	351.73	249.33	351.73	0.49472	5242.8	91462	0.33859	0.53788	0.46212	0.92424	0.97559	True
LmxM.26.1090.1_29_0.1002331002331_133-114_0	LmxM.26.1090.1	43.924	61.031	43.924	61.031	0.4655	146.33	2553	0.33857	0.54503	0.45497	0.90995	0.97173	True
LmxM.10.0600.1_14_0.257270693512304_456-475_1	LmxM.10.0600.1	43.924	61.031	43.924	61.031	0.4655	146.33	2553	0.33857	0.54503	0.45497	0.90995	0.97173	True
LmxM.22.0570.1_52_0.199391171993912_252-271_1	LmxM.22.0570.1	43.924	61.031	43.924	61.031	0.4655	146.33	2553	0.33857	0.54503	0.45497	0.90995	0.97173	True
LmxM.30.0090.1_14_0.119675456389452_188-169_0	LmxM.30.0090.1	155.03	152.58	155.03	152.58	-0.022817	2.997	34272	0.33856	0.36747	0.63253	0.73494	0.91391	False
LmxM.36.6040.1_43_0.0157103825136612_35-54_1	LmxM.36.6040.1	69.116	96.365	69.116	96.365	0.47366	371.26	6480.3	0.3385	0.54332	0.45668	0.91335	0.97291	True
LmxM.33.1050.1_38_0.144555397051831_300-319_1	LmxM.33.1050.1	69.116	96.365	69.116	96.365	0.47366	371.26	6480.3	0.3385	0.54332	0.45668	0.91335	0.97291	True
LmxM.11.0890.1_38_0.0568783068783069_169-188_1	LmxM.11.0890.1	96.892	94.759	96.892	94.759	-0.031775	2.2737	12996	0.33846	0.36751	0.63249	0.73501	0.91391	False
LmxM.17.1440.1_38_0.142285041224971_598-617_1	LmxM.17.1440.1	96.892	94.759	96.892	94.759	-0.031775	2.2737	12996	0.33846	0.36751	0.63249	0.73501	0.91391	False
LmxM.12.1270.1_43_0.0155038759689922_45102_1	LmxM.12.1270.1	238.35	236.1	238.35	236.1	-0.013678	2.5504	83333	0.33836	0.36755	0.63245	0.73509	0.91391	False
LmxM.34.0540c.1_43_0.0910852713178295_224-243_1	LmxM.34.0540c.1	33.589	46.577	33.589	46.577	0.45993	84.337	1473.8	0.33831	0.54577	0.45423	0.90847	0.97131	True
LmxM.08_29.1400.1_43_0.192429022082019_193-174_0	LmxM.08_29.1400.1	136.29	191.12	136.29	191.12	0.48477	1503.2	26271	0.33828	0.54041	0.45959	0.91917	0.97444	True
LmxM.31.1650.1_0_0.0589938472674629_156-175_1	LmxM.31.1650.1	103.35	101.18	103.35	101.18	-0.030283	2.3491	14845	0.33824	0.36759	0.63241	0.73518	0.91391	False
LmxM.30.2320.1_14_0.353158602150538_1044-1063_1	LmxM.30.2320.1	103.35	101.18	103.35	101.18	-0.030283	2.3491	14845	0.33824	0.36759	0.63241	0.73518	0.91391	False
LmxM.21.1430.1_38_0.138194444444444_195-214_1	LmxM.21.1430.1	103.35	101.18	103.35	101.18	-0.030283	2.3491	14845	0.33824	0.36759	0.63241	0.73518	0.91391	False
LmxM.29.0100.1_14_0.310983397190294_1465-1446_0	LmxM.29.0100.1	106.58	104.4	106.58	104.4	-0.029604	2.3873	15818	0.33816	0.36762	0.63238	0.73524	0.91391	False
LmxM.21.1780.1_0_0.0573333333333333_36-55_1	LmxM.21.1780.1-LmxM.34.2010.1	106.58	104.4	106.58	104.4	-0.029604	2.3873	15818	0.33816	0.36762	0.63238	0.73524	0.91391	False
LmxM.09.1190.1_14_0.175206611570248_323-304_0	LmxM.09.1190.1	11.627	16.061	11.627	16.061	0.43418	9.8297	171.93	0.33815	0.54747	0.45253	0.90505	0.97054	True
LmxM.28.1240.1_43_0.0314757481940144_54-73_1	LmxM.28.1240.1	11.627	16.061	11.627	16.061	0.43418	9.8297	171.93	0.33815	0.54747	0.45253	0.90505	0.97054	True
LmxM.36.1840.1_38_0.0551340414769853_105-124_1	LmxM.36.1840.1	11.627	16.061	11.627	16.061	0.43418	9.8297	171.93	0.33815	0.54747	0.45253	0.90505	0.97054	True
LmxM.33.2680.1_0_0.0468268638324091_72-91_1	LmxM.33.2680.1	129.19	126.88	129.19	126.88	-0.025804	2.6632	23523	0.33808	0.36765	0.63235	0.7353	0.91391	False
LmxM.33.0950.1_52_0.0757575757575758_197-216_1	LmxM.33.0950.1	116.27	114.03	116.27	114.03	-0.027795	2.5037	18927	0.33804	0.36767	0.63233	0.73533	0.91391	False
LmxM.05.0840.1_29_0.013595166163142_58-39_0	LmxM.05.0840.1	196.37	276.25	196.37	276.25	0.49029	3190.4	55841	0.33804	0.53869	0.46131	0.92262	0.97518	True
LmxM.34.0730.1_43_0.325613079019074_722-703_0	LmxM.34.0730.1	119.5	117.24	119.5	117.24	-0.027257	2.5431	20028	0.33803	0.36767	0.63233	0.73534	0.91391	False
LmxM.36.0830.1_0_0.0848829201101928_489-508_1	LmxM.36.0830.1	187.32	263.4	187.32	263.4	0.4895	2893.7	50659	0.338	0.53888	0.46112	0.92224	0.97505	True
LmxM.33.0180.1_38_0.0108506944444444_18-37_1	LmxM.33.0180.1	182.8	256.97	182.8	256.97	0.48907	2750.7	48166	0.33796	0.53897	0.46103	0.92205	0.97505	True
LmxM.19.0780.1_29_0.0250329380764163_15-34_1	LmxM.19.0780.1	34.881	33.728	34.881	33.728	-0.047127	0.66487	1592	0.33795	0.3677	0.6323	0.7354	0.91394	False
LmxM.31.3460.1_57_0.489882854100107_457-476_1	LmxM.31.3460.1	34.881	33.728	34.881	33.728	-0.047127	0.66487	1592	0.33795	0.3677	0.6323	0.7354	0.91394	False
LmxM.14.1300.1_38_0.162931839402428_342-361_1	LmxM.14.1300.1	79.451	110.82	79.451	110.82	0.47499	492.01	8633.8	0.3376	0.54235	0.45765	0.9153	0.97344	True
LmxM.06.0250.1_29_0.144563918757467_116-135_1	LmxM.06.0250.1	64.594	89.941	64.594	89.941	0.47136	321.22	5638.2	0.33756	0.54315	0.45685	0.91371	0.97301	True
LmxM.10.0580.1_29_0.142503097893432_352-333_0	LmxM.10.0580.1	17.441	24.091	17.441	24.091	0.44431	22.117	388.43	0.33746	0.54688	0.45312	0.90623	0.97078	True
LmxM.08_29.0920.1_81_0.421296296296296_627-646_1	LmxM.08_29.0920.1	17.441	24.091	17.441	24.091	0.44431	22.117	388.43	0.33746	0.54688	0.45312	0.90623	0.97078	True
LmxM.25.2120.1_43_0.126760563380282_90-71_0	LmxM.25.2120.1	17.441	24.091	17.441	24.091	0.44431	22.117	388.43	0.33746	0.54688	0.45312	0.90623	0.97078	True
LmxM.19.1365.1_67_0.410666666666667_147-166_1	LmxM.19.1365.1	17.441	24.091	17.441	24.091	0.44431	22.117	388.43	0.33746	0.54688	0.45312	0.90623	0.97078	True
LmxM.25.1510.1_33_0.36563071297989_604-585_0	LmxM.25.1510.1	17.441	24.091	17.441	24.091	0.44431	22.117	388.43	0.33746	0.54688	0.45312	0.90623	0.97078	True
LmxM.20.0300.1_67_0.489817792068596_451-470_1	LmxM.20.0300.1	118.21	165.43	118.21	165.43	0.48141	1114.8	19584	0.33742	0.54062	0.45938	0.91876	0.97442	True
LmxM.12.1220.1_14_0.235530356721002_994-1013_1	LmxM.12.1220.1	146.63	205.58	146.63	205.58	0.48472	1737.6	30550	0.33727	0.53962	0.46038	0.92076	0.97495	True
LmxM.34.0040.1_11_0.148965517241379_327-308_0	LmxM.34.0040.1	178.93	176.67	178.93	176.67	-0.018211	2.5467	46081	0.33726	0.36796	0.63204	0.73592	0.91438	False
LmxM.04.1080.1_0_0.194947209653092_513-532_1	LmxM.04.1080.1	178.93	176.67	178.93	176.67	-0.018211	2.5467	46081	0.33726	0.36796	0.63204	0.73592	0.91438	False
LmxM.08.1210.1_43_0.310315430520034_357-376_1	LmxM.08.1210.1	242.88	342.1	242.88	342.1	0.49247	4922.5	86633	0.33711	0.53729	0.46271	0.92541	0.9762	True
LmxM.08_29.1370.1_38_0.00890493381468111_33-52_1	LmxM.08_29.1370.1	202.18	284.28	202.18	284.28	0.4896	3370	59310	0.3371	0.53812	0.46188	0.92376	0.9754	True
LmxM.25.0780.1_52_0.333333333333333_303-322_1	LmxM.25.0780.1	197.66	277.85	197.66	277.85	0.48921	3215.6	56602	0.33708	0.53821	0.46179	0.92359	0.9754	True
LmxM.23.1700.1_57_0.247222222222222_173-192_1	LmxM.23.1700.1	137.59	192.73	137.59	192.73	0.48327	1520.5	26788	0.33692	0.53973	0.46027	0.92054	0.97487	True
LmxM.11.0140.1_38_0.130830489192264_111-130_1	LmxM.11.0140.1	62.657	61.031	62.657	61.031	-0.037312	1.3207	5295.7	0.33685	0.36811	0.63189	0.73623	0.91465	False
LmxM.29.3170.1_52_0.250809061488673_306-325_1	LmxM.29.3170.1	62.657	61.031	62.657	61.031	-0.037312	1.3207	5295.7	0.33685	0.36811	0.63189	0.73623	0.91465	False
LmxM.18.1630.1_43_0.277561608300908_210-229_1	LmxM.18.1630.1	109.16	152.58	109.16	152.58	0.47931	942.38	16619	0.33677	0.54065	0.45935	0.9187	0.97441	True
Non-targeting-8	Non-target-127	89.786	125.28	89.786	125.28	0.47602	629.72	11108	0.33673	0.54144	0.45856	0.91711	0.97399	True
LmxM.27.1770.1_0_0.0373295046661881_163-144_0	LmxM.27.1770.1	206.06	203.97	206.06	203.97	-0.014587	2.1695	61683	0.33673	0.36816	0.63184	0.73632	0.91474	False
LmxM.27.0440.1_14_0.0867743865948534_135-154_1	LmxM.27.0440.1	133.06	186.31	133.06	186.31	0.48247	1417.3	25003	0.33671	0.53978	0.46022	0.92045	0.97481	True
LmxM.33.4260.1_43_0.292429378531073_1290-1309_1	LmxM.33.4260.1	339.77	338.88	339.77	338.88	-0.0037393	0.38904	1.734e+05	0.33661	0.36821	0.63179	0.73641	0.91479	False
LmxM.13.1310.1_33_0.329326923076923_417-398_0	LmxM.13.1310.1	792.57	1129.1	792.57	1129.1	0.50999	56618	9.9954e+05	0.33658	0.53156	0.46844	0.93689	0.98059	True
LmxM.03.0630.1_43_0.378740970072239_360-379_1	LmxM.03.0630.1	202.83	200.76	202.83	200.76	-0.014694	2.1331	59702	0.33656	0.36823	0.63177	0.73645	0.91481	False
LmxM.09.0390.1_43_0.113679164526622_657-676_1	LmxM.09.0390.1	2259.5	3253.9	2259.5	3253.9	0.52598	4.9444e+05	8.7322e+06	0.33652	0.52654	0.47346	0.94693	0.98358	True
LmxM.36.6347.1_67_0.221640488656195_116-135_1	LmxM.36.6347.1	60.073	83.517	60.073	83.517	0.4687	274.81	4856.4	0.33641	0.54289	0.45711	0.91423	0.97315	True
LmxM.02.0710.1_0_0.103096984515077_248-267_1	LmxM.02.0710.1	60.073	83.517	60.073	83.517	0.4687	274.81	4856.4	0.33641	0.54289	0.45711	0.91423	0.97315	True
LmxM.36.3200.1_0_0.0727081138040042_213-194_0	LmxM.36.3200.1	104.64	146.15	104.64	146.15	0.47813	861.59	15230	0.33636	0.54064	0.45936	0.91873	0.97441	True
LmxM.21.0905.1_43_0.337200309358082_432-451_1	LmxM.21.0905.1	104.64	146.15	104.64	146.15	0.47813	861.59	15230	0.33636	0.54064	0.45936	0.91873	0.97441	True
LmxM.30.0440a.1_14_0.250493096646943_120-139_1	LmxM.30.0440a.1	385.63	385.46	385.63	385.46	-0.00062541	0.01404	2.2528e+05	0.33636	0.3683	0.6317	0.7366	0.91493	False
LmxM.36.6910.1_43_0.277571251548947_444-463_1	LmxM.36.6910.1	39.403	54.607	39.403	54.607	0.46082	115.59	2043.3	0.33636	0.54436	0.45564	0.91129	0.97227	True
Non-targeting-743	Non-target-153	239.65	337.28	239.65	337.28	0.4913	4766.1	84269	0.33633	0.53699	0.46301	0.92603	0.9763	True
LmxM.29.0880.1_43_0.20616570327553_207-226_1	LmxM.29.0880.1	153.09	150.97	153.09	150.97	-0.019954	2.2398	33393	0.33618	0.36837	0.63163	0.73674	0.91499	False
LmxM.20.0560.1_43_0.0390843104410944_62-81_1	LmxM.20.0560.1	153.09	150.97	153.09	150.97	-0.019954	2.2398	33393	0.33618	0.36837	0.63163	0.73674	0.91499	False
LmxM.05.0900.1_57_0.429732868757259_366-385_1	LmxM.05.0900.1	198.95	279.46	198.95	279.46	0.48815	3240.8	57369	0.33613	0.53773	0.46227	0.92454	0.97565	True
LmxM.25.1220.1_52_0.244408074195308_444-463_1	LmxM.25.1220.1	23.254	32.122	23.254	32.122	0.44956	39.319	696.1	0.33611	0.54572	0.45428	0.90856	0.97131	True
LmxM.28.1060.1_0_0.140179299103504_169-188_1	LmxM.28.1060.1	85.265	118.85	85.265	118.85	0.47439	564.01	9985.7	0.3361	0.54136	0.45864	0.91728	0.97399	True
LmxM.10.0140.1_0_0.10085933966531_218-237_1	LmxM.10.0140.1	293.9	414.37	293.9	414.37	0.49415	7256.1	1.2849e+05	0.33608	0.53594	0.46406	0.92813	0.97702	True
LmxM.15.1350.1_14_0.397635933806147_837-856_1	LmxM.15.1350.1	347.52	346.92	347.52	346.92	-0.0024982	0.18179	1.8167e+05	0.33604	0.36842	0.63158	0.73684	0.91509	False
LmxM.36.3230.1_52_0.0825574177529485_123-142_1	LmxM.36.3230.1	146.63	144.55	146.63	144.55	-0.020485	2.1661	30550	0.33593	0.36846	0.63154	0.73693	0.91517	False
LmxM.34.2610.1_43_0.0774719673802243_73-92_1	LmxM.34.2610.1	100.12	139.73	100.12	139.73	0.47684	784.41	13905	0.3359	0.5406	0.4594	0.91879	0.97442	True
LmxM.33.4320.1_43_0.36283185840708_129-110_0	LmxM.33.4320.1	189.91	187.91	189.91	187.91	-0.015158	1.9906	52113	0.33587	0.36848	0.63152	0.73697	0.91519	False
LmxM.33.3620.1_52_0.360215053763441_663-682_1	LmxM.33.3620.1	268.07	266.61	268.07	266.61	-0.0078293	1.0603	1.0623e+05	0.33582	0.3685	0.6315	0.73701	0.9152	False
LmxM.36.4960.1_38_0.180299931833674_522-541_1	LmxM.36.4960.1	244.17	242.52	244.17	242.52	-0.0097282	1.3573	87588	0.33575	0.36853	0.63147	0.73706	0.9152	False
LmxM.26.2460.1_19_0.10250569476082_141-122_0	LmxM.26.2460.1	140.17	138.12	140.17	138.12	-0.021066	2.0937	27837	0.33568	0.36855	0.63145	0.73711	0.9152	False
LmxM.32.2360.1_14_0.161128974633798_441-460_1	LmxM.32.2360.1	138.88	194.34	138.88	194.34	0.48179	1537.8	27310	0.33559	0.53906	0.46094	0.92187	0.975	True
LmxM.29.0640.1_48_0.363484087102178_209-228_1	LmxM.29.0640.1	136.94	134.91	136.94	134.91	-0.021376	2.058	26529	0.33557	0.3686	0.6314	0.7372	0.91523	False
LmxM.36.5750.1_43_0.364659813999021_741-760_1	LmxM.36.5750.1	136.94	134.91	136.94	134.91	-0.021376	2.058	26529	0.33557	0.3686	0.6314	0.7372	0.91523	False
LmxM.18.0040.1_57_0.128633271490414_199-218_1	LmxM.18.0040.1	167.3	234.49	167.3	234.49	0.48463	2257.2	40110	0.33548	0.5382	0.4618	0.92361	0.9754	True
LmxM.28.1720.1_49_0.188436830835118_272-253_0	LmxM.28.1720.1	133.71	131.7	133.71	131.7	-0.021702	2.0225	25254	0.33546	0.36864	0.63136	0.73728	0.91526	False
LmxM.10.0800.1_43_0.0688271604938272_216-235_1	LmxM.10.0800.1	75.576	73.88	75.576	73.88	-0.032301	1.4372	7788.9	0.33543	0.36865	0.63135	0.7373	0.91526	False
LmxM.27.0940.1_43_0.343696027633851_604-585_0	LmxM.27.0940.1	95.6	133.31	95.6	133.31	0.47543	710.86	12641	0.33536	0.54054	0.45946	0.91891	0.97443	True
LmxM.07.1060.1_38_0.18705501618123_286-305_1	LmxM.07.1060.1	80.743	112.43	80.743	112.43	0.47259	501.91	8925.5	0.33536	0.54124	0.45876	0.91753	0.97399	True
LmxM.31.0165.1_29_0.27536231884058_66-85_1	LmxM.31.0165.1	80.743	112.43	80.743	112.43	0.47259	501.91	8925.5	0.33536	0.54124	0.45876	0.91753	0.97399	True
LmxM.30.0040.1_29_0.115173674588665_195-176_0	LmxM.30.0040.1	80.743	112.43	80.743	112.43	0.47259	501.91	8925.5	0.33536	0.54124	0.45876	0.91753	0.97399	True
LmxM.34.3830.1_67_0.354363827549947_327-346_1	LmxM.34.3830.1	130.48	128.49	130.48	128.49	-0.022044	1.9874	24011	0.33535	0.36868	0.63132	0.73736	0.9153	False
LmxM.05.1170.1_43_0.317333333333333_232-251_1	LmxM.05.1170.1	110.46	154.18	110.46	154.18	0.4775	956.07	17027	0.33511	0.53982	0.46018	0.92036	0.97481	True
LmxM.34.4900.1_33_0.203463203463203_89-108_1	LmxM.34.4900.1	110.46	154.18	110.46	154.18	0.4775	956.07	17027	0.33511	0.53982	0.46018	0.92036	0.97481	True
LmxM.16.1580.1_29_0.42057535959975_1341-1360_1	LmxM.16.1580.1	207.35	205.58	207.35	205.58	-0.0123	1.5644	62484	0.33509	0.36878	0.63122	0.73756	0.91538	False
LmxM.33.3990.1_34_0.0313152400835073_48-29_0	LmxM.33.3990.1	82.035	80.304	82.035	80.304	-0.030385	1.4973	9222.1	0.33506	0.36879	0.63121	0.73758	0.91538	False
LmxM.25.0170.1_57_0.287160793843661_706-725_1	LmxM.25.0170.1	82.035	80.304	82.035	80.304	-0.030385	1.4973	9222.1	0.33506	0.36879	0.63121	0.73758	0.91538	False
LmxM.32.2470.1_52_0.180833333333333_207-226_1	LmxM.32.2470.1	82.035	80.304	82.035	80.304	-0.030385	1.4973	9222.1	0.33506	0.36879	0.63121	0.73758	0.91538	False
LmxM.05.0140.1_52_0.187347931873479_376-395_1	LmxM.05.0140.1	55.551	77.092	55.551	77.092	0.46562	232.01	4134.8	0.335	0.54252	0.45748	0.91497	0.97338	True
LmxM.23.1320.1_38_0.012280701754386_44946_1	LmxM.23.1320.1	55.551	77.092	55.551	77.092	0.46562	232.01	4134.8	0.335	0.54252	0.45748	0.91497	0.97338	True
LmxM.26.1110.1_29_0.101605559549485_1277-1258_0	LmxM.26.1110.1	173.76	171.85	173.76	171.85	-0.015834	1.8194	43374	0.335	0.36881	0.63119	0.73763	0.91538	False
LmxM.22.1330.1_29_0.144204968406475_1659-1678_1	LmxM.22.1330.1	117.56	115.64	117.56	115.64	-0.023598	1.8499	19364	0.33499	0.36882	0.63118	0.73763	0.91538	False
LmxM.20.1000.1_29_0.345712975699221_746-765_1	LmxM.20.1000.1	153.73	215.22	153.73	215.22	0.48267	1890	33685	0.33499	0.53833	0.46167	0.92333	0.97529	True
LmxM.12.1340.1_38_0.0941533788914199_117-136_1	LmxM.12.1340.1	114.33	112.43	114.33	112.43	-0.024041	1.8164	18282	0.33492	0.36884	0.63116	0.73769	0.91538	False
LmxM.19.0790.1_57_0.31581311769991_694-713_1	LmxM.19.0790.1	41.34	40.152	41.34	40.152	-0.041066	0.70595	2254.6	0.33489	0.36885	0.63115	0.73771	0.91538	False
Non-targeting-778	Non-target-143	111.1	109.21	111.1	109.21	-0.02451	1.7831	17233	0.33486	0.36887	0.63113	0.73773	0.91538	False
LmxM.10.0230.1_43_0.222752585521082_275-294_1	LmxM.10.0230.1	111.1	109.21	111.1	109.21	-0.02451	1.7831	17233	0.33486	0.36887	0.63113	0.73773	0.91538	False
LmxM.28.0860.1_67_0.340893470790378_486-505_1	LmxM.28.0860.1	88.494	86.729	88.494	86.729	-0.028747	1.5587	10781	0.33485	0.36887	0.63113	0.73774	0.91538	False
LmxM.03.0660.1_38_0.0533170533170533_134-115_0	LmxM.03.0660.1	104.64	102.79	104.64	102.79	-0.025534	1.7174	15230	0.33477	0.3689	0.6311	0.7378	0.91538	False
LmxM.30.1390.1_29_0.0043122035360069_45070_1	LmxM.30.1390.1	91.078	126.88	91.078	126.88	0.47387	640.92	11440	0.33474	0.54045	0.45955	0.91909	0.97444	True
LmxM.07.1160.1_60_0.0494579945799458_63-82_1	LmxM.07.1160.1	98.184	96.365	98.184	96.365	-0.026693	1.653	13355	0.33474	0.36891	0.63109	0.73782	0.91538	False
LmxM.24.0800.1_19_0.16640584246218_315-334_1	LmxM.24.0800.1	98.184	96.365	98.184	96.365	-0.026693	1.653	13355	0.33474	0.36891	0.63109	0.73782	0.91538	False
LmxM.36.5210.1_33_0.169499206888738_740-759_1	LmxM.36.5210.1	233.19	327.64	233.19	327.64	0.48886	4461	79643	0.3347	0.53634	0.46366	0.92732	0.9767	True
LmxM.01.0040.1_38_0.0124777183600713_45007_1	LmxM.01.0040.1	167.3	165.43	167.3	165.43	-0.016141	1.7531	40110	0.33464	0.36895	0.63105	0.7379	0.91539	False
LmxM.24.1250.1_38_0.171985815602837_91-110_1	LmxM.24.1250.1-LmxM.24.1280.1	144.69	202.37	144.69	202.37	0.48117	1663.2	29722	0.33454	0.53839	0.46161	0.92322	0.97529	True
LmxM.09.0110.1_29_0.12669471715755_266-285_1	LmxM.09.0110.1	76.222	106	76.222	106	0.47056	443.44	7926.6	0.33449	0.54106	0.45894	0.91788	0.97409	True
LmxM.36.4980.1_81_0.433830845771144_427-446_1	LmxM.36.4980.1	76.222	106	76.222	106	0.47056	443.44	7926.6	0.33449	0.54106	0.45894	0.91788	0.97409	True
LmxM.03.0160.1_19_0.123218390804598_261-280_1	LmxM.03.0160.1	120.79	168.64	120.79	168.64	0.47806	1144.7	20477	0.33437	0.53909	0.46091	0.92182	0.975	True
LmxM.12.0440.1_29_0.330773169482847_637-656_1	LmxM.12.0440.1	23.254	22.485	23.254	22.485	-0.046468	0.2955	696.1	0.33423	0.3691	0.6309	0.7382	0.91549	False
LmxM.19.1450.1_33_0.0376068376068376_76-57_0	LmxM.19.1450.1	23.254	22.485	23.254	22.485	-0.046468	0.2955	696.1	0.33423	0.3691	0.6309	0.7382	0.91549	False
LmxM.25.2060.1_19_0.0837837837837838_96-77_0	LmxM.25.2060.1	23.254	22.485	23.254	22.485	-0.046468	0.2955	696.1	0.33423	0.3691	0.6309	0.7382	0.91549	False
LmxM.02.0690.1_57_0.26007326007326_344-363_1	LmxM.02.0690.1	318.45	318.01	318.45	318.01	-0.0020114	0.099043	1.5166e+05	0.33423	0.3691	0.6309	0.7382	0.91549	False
LmxM.15.0670.1_43_0.375927718618909_1161-1180_1	LmxM.15.0670.1	5.8135	8.0304	5.8135	8.0304	0.4064	2.4574	44.006	0.33419	0.54407	0.45593	0.91187	0.97227	True
LmxM.23.0830.1_19_0.1_457-438_0	LmxM.23.0830.1	5.8135	8.0304	5.8135	8.0304	0.4064	2.4574	44.006	0.33419	0.54407	0.45593	0.91187	0.97227	True
LmxM.31.1130.1_19_0.0551425030978934_274-255_0	LmxM.31.1130.1	5.8135	8.0304	5.8135	8.0304	0.4064	2.4574	44.006	0.33419	0.54407	0.45593	0.91187	0.97227	True
LmxM.28.1440.1_43_0.278696051423324_601-620_1	LmxM.28.1440.1	5.8135	8.0304	5.8135	8.0304	0.4064	2.4574	44.006	0.33419	0.54407	0.45593	0.91187	0.97227	True
LmxM.23.0120.1_14_0.0272536687631027_243-224_0	LmxM.23.0120.1	5.8135	8.0304	5.8135	8.0304	0.4064	2.4574	44.006	0.33419	0.54407	0.45593	0.91187	0.97227	True
LmxM.10.0780.1_14_0.0650793650793651_73-92_1	LmxM.10.0780.1	654.34	928.32	654.34	928.32	0.50393	37532	6.724e+05	0.33412	0.53128	0.46872	0.93744	0.98059	True
LmxM.26.0540.1_34_0.138768430182134_483-464_0	LmxM.26.0540.1	157.61	155.79	157.61	155.79	-0.016649	1.6559	35461	0.3341	0.36915	0.63085	0.7383	0.91549	False
LmxM.25.1090.1_52_0.259887005649718_318-337_1	LmxM.25.1090.1	191.2	189.52	191.2	189.52	-0.012674	1.4131	52848	0.33409	0.36916	0.63084	0.73831	0.91549	False
LmxM.36.5660.1_43_0.407149489322191_868-887_1	LmxM.36.5660.1	86.557	120.46	86.557	120.46	0.47215	574.61	10300	0.33403	0.54033	0.45967	0.91935	0.97444	True
LmxM.32.3000.1_29_0.0173611111111111_48-67_1	LmxM.32.3000.1	86.557	120.46	86.557	120.46	0.47215	574.61	10300	0.33403	0.54033	0.45967	0.91935	0.97444	True
LmxM.34.3390.1_67_0.430925221799747_333-352_1	LmxM.34.3390.1	86.557	120.46	86.557	120.46	0.47215	574.61	10300	0.33403	0.54033	0.45967	0.91935	0.97444	True
LmxM.26.0710.1_38_0.0428934932751727_112-131_1	LmxM.26.0710.1	44.57	43.364	44.57	43.364	-0.038687	0.72695	2630.6	0.33384	0.36925	0.63075	0.7385	0.91562	False
LmxM.31.3930.1_14_0.118150684931507_1458-1439_0	LmxM.31.3930.1	155.03	216.82	155.03	216.82	0.48136	1909.3	34272	0.3338	0.53774	0.46226	0.92453	0.97565	True
LmxM.24.1670.1_52_0.109090909090909_101-82_0	LmxM.24.1670.1	147.92	146.15	147.92	146.15	-0.017223	1.5615	31108	0.33357	0.36935	0.63065	0.73871	0.91574	False
LmxM.12.1250.1_33_0.202458423716558_844-825_0	LmxM.12.1250.1	291.32	290.7	291.32	290.7	-0.0030577	0.19152	1.2616e+05	0.33356	0.36936	0.63064	0.73871	0.91574	False
LmxM.32.2260.1_0_0.0636913063691306_271-290_1	LmxM.32.2260.1	291.32	290.7	291.32	290.7	-0.0030577	0.19152	1.2616e+05	0.33356	0.36936	0.63064	0.73871	0.91574	False
LmxM.19.0620.1_14_0.200986989681472_441-460_1	LmxM.19.0620.1	61.365	85.123	61.365	85.123	0.46566	282.22	5073.6	0.33354	0.54146	0.45854	0.91708	0.97399	True
LmxM.09.0350.1_43_0.374376678174147_972-991_1	LmxM.09.0350.1	111.75	155.79	111.75	155.79	0.47573	969.86	17440	0.3335	0.53901	0.46099	0.92198	0.97505	True
LmxM.18.0310.1_29_0.110032362459547_30-49_1	LmxM.18.0310.1	111.75	155.79	111.75	155.79	0.47573	969.86	17440	0.3335	0.53901	0.46099	0.92198	0.97505	True
LmxM.10.1130.1_19_0.169391759319817_784-765_0	LmxM.10.1130.1	34.881	48.183	34.881	48.183	0.45493	88.467	1592	0.33337	0.54335	0.45665	0.9133	0.97291	True
Non-targeting-386	Non-target-14	498.67	705.07	498.67	705.07	0.49884	21301	3.8334e+05	0.33337	0.5322	0.4678	0.93561	0.98016	True
LmxM.15.0210.1_38_0.0102564102564103_45197_1	LmxM.15.0210.1	126.61	176.67	126.61	176.67	0.47751	1253.2	22563	0.3333	0.53838	0.46162	0.92323	0.97529	True
LmxM.30.2800.1_71_0.387856257744734_302-321_1	LmxM.30.2800.1	51.03	70.668	51.03	70.668	0.46199	192.83	3473	0.33324	0.542	0.458	0.91599	0.97376	True
LmxM.08.0150.1_43_0.194508009153318_263-244_0	LmxM.08.0150.1	284.86	284.28	284.86	284.28	-0.0029494	0.17042	1.2045e+05	0.33311	0.36953	0.63047	0.73905	0.91602	False
LmxM.26.2150.1_43_0.170848267622461_277-296_1	LmxM.26.2150.1	165.36	231.28	165.36	231.28	0.48152	2172.4	39157	0.3331	0.53712	0.46288	0.92575	0.9763	True
LmxM.22.0820.1_81_0.440998217468806_1227-1246_1	LmxM.22.0720.1-LmxM.22.0820.1	175.05	173.46	175.05	173.46	-0.013117	1.2694	44043	0.33304	0.36955	0.63045	0.73911	0.91604	False
LmxM.23.1110.1_86_0.452722063037249_959-940_0	LmxM.23.1110.1	316.51	316.4	316.51	316.4	-0.000515	0.0064211	1.4976e+05	0.333	0.36957	0.63043	0.73914	0.91604	False
LmxM.24.1590.1_14_0.275284260921604_456-475_1	LmxM.24.1590.1	122.08	170.25	122.08	170.25	0.47643	1159.8	20932	0.33289	0.53835	0.46165	0.92331	0.97529	True
LmxM.20.1070.1_57_0.380264741275572_313-332_1	LmxM.20.1070.1	92.37	128.49	92.37	128.49	0.47178	652.22	11776	0.33282	0.53949	0.46051	0.92102	0.97498	True
LmxM.09.1050.1_29_0.410468319559229_291-310_1	LmxM.09.1050.1	92.37	128.49	92.37	128.49	0.47178	652.22	11776	0.33282	0.53949	0.46051	0.92102	0.97498	True
LmxM.01.0810.1_34_0.178916827852998_559-540_0	LmxM.01.0810.1	184.74	258.58	184.74	258.58	0.4829	2726.2	49226	0.33281	0.53649	0.46351	0.92702	0.97658	True
LmxM.02.0200.1_67_0.457795004306632_1059-1078_1	LmxM.02.0200.1	136.94	191.12	136.94	191.12	0.478	1468	26529	0.33267	0.53775	0.46225	0.92451	0.97565	True
LmxM.18.0750.1_29_0.0595457335788828_90-109_1	LmxM.18.0750.1	219.62	218.43	219.62	218.43	-0.0078229	0.7117	70367	0.3326	0.36972	0.63028	0.73944	0.9162	False
LmxM.29.2890.1_33_0.282387190684134_381-400_1	LmxM.29.2890.1	128.54	126.88	128.54	126.88	-0.018629	1.381	23281	0.33251	0.36975	0.63025	0.7395	0.9162	False
LmxM.36.2600.1_29_0.204345815996301_433-452_1	LmxM.36.2600.1	257.73	256.97	257.73	256.97	-0.0042309	0.28702	97942	0.33245	0.36977	0.63023	0.73955	0.9162	False
LmxM.36.3330.1_34_0.0660146699266504_84-65_0	LmxM.36.3330.1	297.13	417.58	297.13	417.58	0.48955	7253.9	1.3142e+05	0.33225	0.53407	0.46593	0.93186	0.97837	True
LmxM.24.0530.1_57_0.440058479532164_298-317_1	LmxM.24.0530.1	289.38	289.1	289.38	289.1	-0.0014274	0.041231	1.2443e+05	0.33222	0.36986	0.63014	0.73973	0.91629	False
LmxM.07.0440.1_38_0.0843881856540084_33-52_1	LmxM.07.0440.1	283.57	398.31	283.57	398.31	0.48873	6582.7	1.1932e+05	0.33217	0.53424	0.46576	0.93151	0.97821	True
LmxM.23.0900.1_19_0.102341214649977_876-895_1	LmxM.23.0900.1	40.695	56.213	40.695	56.213	0.45649	120.41	2183	0.33215	0.54228	0.45772	0.91543	0.97353	True
LmxM.13.1570.1_60_0.0192416525183928_24-43_1	LmxM.13.1570.1	147.28	205.58	147.28	205.58	0.47842	1699.7	30828	0.33207	0.53714	0.46286	0.92571	0.9763	True
LmxM.36.5850.1_29_0.0159948816378759_22-41_1	LmxM.36.5850.1	87.849	122.06	87.849	122.06	0.46998	585.31	10619	0.33202	0.53932	0.46068	0.92136	0.97498	True
LmxM.08_29.1020.1_34_0.178670360110803_390-371_0	LmxM.08_29.1020.1	87.849	122.06	87.849	122.06	0.46998	585.31	10619	0.33202	0.53932	0.46068	0.92136	0.97498	True
LmxM.19.0250.1_29_0.256088280060883_663-682_1	LmxM.19.0250.1	87.849	122.06	87.849	122.06	0.46998	585.31	10619	0.33202	0.53932	0.46068	0.92136	0.97498	True
LmxM.31.3980.1_43_0.0569514237855946_24-43_1	LmxM.31.3980.1	166.65	232.88	166.65	232.88	0.4803	2193.2	39791	0.33201	0.53657	0.46343	0.92685	0.97652	True
LmxM.28.1330.1_43_0.149357072205737_145-164_1	LmxM.28.1330.1	118.85	117.24	118.85	117.24	-0.019503	1.2949	19805	0.33201	0.36994	0.63006	0.73988	0.91629	False
LmxM.17.0940.1_14_0.258433921386568_832-851_1	LmxM.17.0940.1	127.9	178.28	127.9	178.28	0.47596	1269	23040	0.3319	0.53768	0.46232	0.92464	0.97569	True
LmxM.18.0060.1_62_0.183544303797468_98-79_0	LmxM.18.0060.1	54.259	53.001	54.259	53.001	-0.033234	0.7918	3939.6	0.33188	0.36999	0.63001	0.73998	0.91629	False
LmxM.21.1580.1_29_0.0397784491440081_76-95_1	LmxM.21.1580.1	54.259	53.001	54.259	53.001	-0.033234	0.7918	3939.6	0.33188	0.36999	0.63001	0.73998	0.91629	False
LmxM.08_29.1470.1_14_0.0454119850187266_87-106_1	LmxM.08_29.1470.1	186.03	184.7	186.03	184.7	-0.01031	0.88686	49940	0.33185	0.37	0.63	0.74	0.91629	False
LmxM.36.2280.1_38_0.176075268817204_255-274_1	LmxM.36.2280.1	115.62	114.03	115.62	114.03	-0.019827	1.2669	18711	0.33185	0.37	0.63	0.74001	0.91629	False
LmxM.04.1160.1_29_0.0134994807892004_45102_1	LmxM.04.1160.1	186.03	260.19	186.03	260.19	0.48179	2749.4	49940	0.33183	0.53599	0.46401	0.92801	0.97701	True
LmxM.29.1160.1_43_0.33428191993929_1759-1778_1	LmxM.29.1160.1	162.13	226.46	162.13	226.46	0.47956	2068.9	37594	0.33176	0.53658	0.46342	0.92685	0.97652	True
LmxM.34.3690.1_33_0.283464566929134_222-203_0	LmxM.34.3690.1	112.39	110.82	112.39	110.82	-0.020169	1.2391	17649	0.33169	0.37006	0.62994	0.74012	0.91629	False
LmxM.17.0820.1_43_0.0975015234613041_150-169_1	LmxM.17.0820.1	11.627	11.243	11.627	11.243	-0.0446	0.073874	171.93	0.33149	0.37014	0.62986	0.74027	0.91629	False
LmxM.12.1100.1_14_0.382471580491382_2082-2101_1	LmxM.12.1100.1	11.627	11.243	11.627	11.243	-0.0446	0.073874	171.93	0.33149	0.37014	0.62986	0.74027	0.91629	False
LmxM.06.0690.1_29_0.19055036344756_1465-1484_1	LmxM.06.0690.1	11.627	11.243	11.627	11.243	-0.0446	0.073874	171.93	0.33149	0.37014	0.62986	0.74027	0.91629	False
LmxM.33.3820.1_29_0.339080459770115_287-306_1	LmxM.33.3820.1	11.627	11.243	11.627	11.243	-0.0446	0.073874	171.93	0.33149	0.37014	0.62986	0.74027	0.91629	False
LmxM.28.2030.1_67_0.413793103448276_222-203_0	LmxM.28.2030.1	57.489	56.213	57.489	56.213	-0.031821	0.81403	4436.7	0.33149	0.37014	0.62986	0.74027	0.91629	False
LmxM.16.1160.1_57_0.0887978142076503_120-139_1	LmxM.16.1160.1	244.81	244.13	244.81	244.13	-0.0040405	0.23631	88067	0.33147	0.37014	0.62986	0.74029	0.91629	False
LmxM.03.0010.1_0_0.0964553510565781_277-296_1	LmxM.03.0010.1	233.83	327.64	233.83	327.64	0.48489	4400.2	80099	0.33146	0.53479	0.46521	0.93042	0.97772	True
LmxM.24.1680.1_67_0.306603773584906_398-379_0	LmxM.24.1680.1	26.484	25.697	26.484	25.697	-0.041877	0.30914	907.13	0.33143	0.37016	0.62984	0.74032	0.91629	False
LmxM.15.1460.1_43_0.250544662309368_351-332_0	LmxM.15.1460.1	26.484	25.697	26.484	25.697	-0.041877	0.30914	907.13	0.33143	0.37016	0.62984	0.74032	0.91629	False
LmxM.36.0850.1_29_0.0729402872260015_186-205_1	LmxM.36.0850.1	179.57	178.28	179.57	178.28	-0.010398	0.84074	46425	0.33136	0.37019	0.62981	0.74037	0.91629	False
LmxM.22.1270.1_57_0.49330900243309_807-826_1	LmxM.22.1270.1	108.52	150.97	108.52	150.97	0.47263	901.16	16417	0.33134	0.53812	0.46188	0.92376	0.9754	True
LmxM.09.1290.1_29_0.442890442890443_753-772_1	LmxM.09.1290.1	102.71	101.18	102.71	101.18	-0.021324	1.1576	14655	0.33126	0.37022	0.62978	0.74045	0.91629	False
LmxM.31.3310.1_19_0.195667365478686_277-296_1	LmxM.31.3310.1	102.71	101.18	102.71	101.18	-0.021324	1.1576	14655	0.33126	0.37022	0.62978	0.74045	0.91629	False
LmxM.29.2460.1_14_0.199895342752486_373-392_1	LmxM.29.2460.1-LmxM.29.2470.1-LmxM.29.2490.1-LmxM.29.2550.1	102.71	101.18	102.71	101.18	-0.021324	1.1576	14655	0.33126	0.37022	0.62978	0.74045	0.91629	False
LmxM.17.1380.1_43_0.0188679245283019_58-39_0	LmxM.17.1380.1	102.71	101.18	102.71	101.18	-0.021324	1.1576	14655	0.33126	0.37022	0.62978	0.74045	0.91629	False
LmxM.30.0250.1_43_0.0156991602774735_39-58_1	LmxM.30.0250.1	149.21	147.76	149.21	147.76	-0.014023	1.0556	31671	0.33125	0.37023	0.62977	0.74046	0.91629	False
LmxM.11.1020.1_38_0.0428733674048836_144-163_1	LmxM.11.1020.1	149.21	147.76	149.21	147.76	-0.014023	1.0556	31671	0.33125	0.37023	0.62977	0.74046	0.91629	False
LmxM.19.0330.1_29_0.246284501061571_569-588_1	LmxM.19.0330.1	196.37	274.64	196.37	274.64	0.48191	3063.4	55841	0.33124	0.53547	0.46453	0.92905	0.97727	True
LmxM.15.0540.1_29_0.433480608738341_876-895_1	LmxM.15.0540.1	60.719	59.425	60.719	59.425	-0.030557	0.83657	4964.4	0.3312	0.37025	0.62975	0.7405	0.91629	False
LmxM.36.4980.1_14_0.206965174129353_205-224_1	LmxM.36.4980.1	60.719	59.425	60.719	59.425	-0.030557	0.83657	4964.4	0.3312	0.37025	0.62975	0.7405	0.91629	False
LmxM.29.0110.1_71_0.477414330218069_606-625_1	LmxM.29.0110.1	153.09	213.61	153.09	213.61	0.47795	1831.4	33393	0.33119	0.53656	0.46344	0.92688	0.97652	True
LmxM.18.1070.1_29_0.226907630522088_554-573_1	LmxM.18.1070.1	259.02	258.58	259.02	258.58	-0.0024625	0.098327	98959	0.33119	0.37025	0.62975	0.7405	0.91629	False
LmxM.14.1100.1_14_0.043976797517874_642-661_1	LmxM.14.1100.1-LmxM.14.1110.1	200.24	199.16	200.24	199.16	-0.0078194	0.59165	58141	0.33112	0.37028	0.62972	0.74055	0.91629	False
LmxM.32.2870.1_38_0.0804597701149425_24-43_1	LmxM.32.2870.1	46.508	64.244	46.508	64.244	0.45766	157.28	2870.7	0.33102	0.5413	0.4587	0.9174	0.97399	True
LmxM.34.2650.1_48_0.466417910447761_381-362_0	LmxM.34.2650.1	145.98	144.55	145.98	144.55	-0.014159	1.0303	30272	0.33102	0.37032	0.62968	0.74063	0.91629	False
LmxM.32.1110.1_43_0.340341655716163_780-761_0	LmxM.32.1110.1	63.949	62.638	63.949	62.638	-0.02942	0.85942	5522.8	0.33098	0.37033	0.62967	0.74066	0.91629	False
LmxM.28.1570.1_74_0.453410182516811_466-485_1	LmxM.28.1570.1	118.85	165.43	118.85	165.43	0.47362	1084.5	19805	0.33094	0.53754	0.46246	0.92492	0.97586	True
LmxM.17.1120.1_57_0.330532212885154_113-132_1	LmxM.17.1120.1	167.95	234.49	167.95	234.49	0.4791	2214	40431	0.33094	0.53603	0.46397	0.92794	0.97696	True
LmxM.08_29.2170.1_57_0.499178981937603_919-900_0	LmxM.08_29.2170.1	93.016	91.547	93.016	91.547	-0.022719	1.0789	11947	0.33091	0.37036	0.62964	0.74072	0.91629	False
LmxM.21.0790.1_52_0.222606689734717_186-205_1	LmxM.21.0790.1	67.178	65.85	67.178	65.85	-0.028391	0.88258	6112	0.33082	0.37039	0.62961	0.74078	0.91629	False
LmxM.02.0420.1_29_0.0241162867525603_69-88_1	LmxM.02.0420.1	67.178	65.85	67.178	65.85	-0.028391	0.88258	6112	0.33082	0.37039	0.62961	0.74078	0.91629	False
LmxM.33.3160.1_0_0.0464063384267119_78-97_1	LmxM.33.3160.1	62.657	86.729	62.657	86.729	0.46274	289.74	5295.7	0.33079	0.54009	0.45991	0.91982	0.97468	True
LmxM.26.2600.1_29_0.494716618635927_1026-1045_1	LmxM.26.2600.1	86.557	85.123	86.557	85.123	-0.023822	1.028	10300	0.33074	0.37042	0.62958	0.74084	0.91629	False
LmxM.31.3440.1_38_0.13102119460501_336-355_1	LmxM.31.3440.1	86.557	85.123	86.557	85.123	-0.023822	1.028	10300	0.33074	0.37042	0.62958	0.74084	0.91629	False
LmxM.22.0300.1_48_0.400236826524571_671-690_1	LmxM.22.0300.1	70.408	69.062	70.408	69.062	-0.027456	0.90604	6732.1	0.33072	0.37043	0.62957	0.74086	0.91629	False
LmxM.14.0610.1_81_0.407920792079208_629-610_0	LmxM.14.0610.1	235.12	234.49	235.12	234.49	-0.0038841	0.20151	81017	0.3307	0.37044	0.62956	0.74087	0.91629	False
LmxM.20.0820.1_57_0.354104846686449_354-373_1	LmxM.20.0820.1	83.327	81.911	83.327	81.911	-0.024437	1.003	9523.8	0.33068	0.37044	0.62956	0.74089	0.91629	False
LmxM.20.0960.1_14_0.377315448489826_4132-4151_1	LmxM.20.0960.1	83.327	81.911	83.327	81.911	-0.024437	1.003	9523.8	0.33068	0.37044	0.62956	0.74089	0.91629	False
LmxM.03.0730.1_38_0.154121863799283_167-186_1	LmxM.03.0730.1	73.638	72.274	73.638	72.274	-0.026603	0.92981	7383.3	0.33066	0.37045	0.62955	0.7409	0.91629	False
LmxM.16.1050.1_38_0.160287863918875_483-502_1	LmxM.16.1050.1	73.638	72.274	73.638	72.274	-0.026603	0.92981	7383.3	0.33066	0.37045	0.62955	0.7409	0.91629	False
LmxM.29.0590.1_33_0.0748091603053435_156-137_0	LmxM.29.0590.1	73.638	72.274	73.638	72.274	-0.026603	0.92981	7383.3	0.33066	0.37045	0.62955	0.7409	0.91629	False
LmxM.34.3850.1_57_0.0234291799787007_45260_1	LmxM.34.3850.1	80.097	78.698	80.097	78.698	-0.025101	0.97828	8779	0.33065	0.37046	0.62954	0.74091	0.91629	False
LmxM.22.0750.1_33_0.0859375_306-287_0	LmxM.22.0750.1	76.867	75.486	76.867	75.486	-0.02582	0.95389	8065.5	0.33064	0.37046	0.62954	0.74092	0.91629	False
LmxM.36.0900.1_63_0.475308641975309_698-679_0	LmxM.36.0900.1	214.45	213.61	214.45	213.61	-0.0056611	0.35598	66989	0.33057	0.37048	0.62952	0.74097	0.91632	False
LmxM.15.0070.1_86_0.476190476190476_660-679_1	LmxM.15.0070.1	129.19	179.88	129.19	179.88	0.47444	1284.9	23523	0.33052	0.53699	0.46301	0.92603	0.9763	True
LmxM.33.2080.1_14_0.211010798371393_1189-1208_1	LmxM.33.2080.1	144.05	200.76	144.05	200.76	0.47614	1608.3	29449	0.3305	0.5365	0.4635	0.927	0.97658	True
LmxM.08_29.1240.1_29_0.158861340679523_342-361_1	LmxM.08_29.1240.1	266.78	266.61	266.78	266.61	-0.00088573	0.013505	1.0518e+05	0.33047	0.37052	0.62948	0.74104	0.91633	False
LmxM.25.1870.1_29_0.0590828924162257_62-81_1	LmxM.25.1870.1	163.42	162.22	163.42	162.22	-0.010647	0.73084	38215	0.33008	0.37067	0.62933	0.74134	0.91648	False
LmxM.27.1650.1_0_0.120720720720721_466-485_1	LmxM.27.1650.1	133.06	131.7	133.06	131.7	-0.014767	0.93201	25003	0.33007	0.37067	0.62933	0.74135	0.91648	False
LmxM.31.2070.1_29_0.490547263681592_489-508_1	LmxM.31.2070.1	207.99	207.19	207.99	207.19	-0.0055932	0.32698	62887	0.33003	0.37069	0.62931	0.74138	0.91648	False
LmxM.26.1580.1_43_0.0873015873015873_144-163_1	LmxM.26.1580.1	124.67	173.46	124.67	173.46	0.47327	1190.2	21856	0.33003	0.53691	0.46309	0.92619	0.97633	True
LmxM.32.0530.1_29_0.0167469603119982_67-86_1	LmxM.32.0530.1	78.805	109.21	78.805	109.21	0.46575	462.35	8489.9	0.33003	0.53883	0.46117	0.92234	0.97505	True
LmxM.23.0410.1_57_0.224620920071961_868-887_1	LmxM.23.0410.1	212.52	297.13	212.52	297.13	0.48158	3579.5	65744	0.32999	0.53452	0.46548	0.93095	0.97804	True
LmxM.36.3030.1_43_0.205770690964313_265-284_1	LmxM.36.3030.1	52.322	72.274	52.322	72.274	0.45858	199.05	3656	0.32999	0.54039	0.45961	0.91922	0.97444	True
LmxM.34.3710.1_46_0.0331384015594542_28-47_1	LmxM.34.3710.1	52.322	72.274	52.322	72.274	0.45858	199.05	3656	0.32999	0.54039	0.45961	0.91922	0.97444	True
LmxM.17.1420.1_29_0.439276485788114_336-355_1	LmxM.17.1420.1	99.476	138.12	99.476	138.12	0.46952	746.84	13720	0.32995	0.53783	0.46217	0.92434	0.97559	True
LmxM.29.3550.1_52_0.222222222222222_334-353_1	LmxM.29.3550.1	99.476	138.12	99.476	138.12	0.46952	746.84	13720	0.32995	0.53783	0.46217	0.92434	0.97559	True
LmxM.30.3140.1_67_0.280656303972366_316-335_1	LmxM.30.3140.1	260.32	260.19	260.32	260.19	-0.00071379	0.0083538	99982	0.32994	0.37072	0.62928	0.74145	0.91654	False
LmxM.07.0720.1_14_0.152645502645503_567-586_1	LmxM.07.0720.1	129.83	128.49	129.83	128.49	-0.014938	0.90821	23766	0.32983	0.37077	0.62923	0.74153	0.91656	False
LmxM.12.0500.1_43_0.374210701229644_1120-1139_1	LmxM.12.0500.1	129.83	128.49	129.83	128.49	-0.014938	0.90821	23766	0.32983	0.37077	0.62923	0.74153	0.91656	False
LmxM.29.2810.1_48_0.470873786407767_297-278_0	LmxM.29.2810.1	207.99	290.7	207.99	290.7	0.48103	3420.3	62887	0.32981	0.53454	0.46546	0.93092	0.97804	True
LmxM.22.1570.1_71_0.42791551882461_463-482_1	LmxM.22.1570.1	109.81	152.58	109.81	152.58	0.47088	914.55	16822	0.32974	0.53732	0.46268	0.92537	0.97618	True
LmxM.05.0860.1_49_0.16025641025641_83-64_0	LmxM.05.0860.1	68.47	94.759	68.47	94.759	0.46302	345.56	6356.3	0.32974	0.53925	0.46075	0.92149	0.97498	True
LmxM.26.1730.1_29_0.111111111111111_347-328_0	LmxM.26.1730.1	837.79	1186.9	837.79	1186.9	0.50203	60939	1.1211e+06	0.32972	0.52799	0.47201	0.94401	0.98244	True
LmxM.24.1380.1_29_0.18013468013468_209-228_1	LmxM.24.1380.1-LmxM.24.1390.1	135	187.91	135	187.91	0.47409	1399.7	25760	0.32966	0.53639	0.46361	0.92723	0.9767	True
LmxM.29.0630.1_43_0.324894514767932_468-449_0	LmxM.29.0630.1	29.713	28.91	29.713	28.91	-0.038262	0.32309	1147.1	0.32947	0.3709	0.6291	0.7418	0.91683	False
LmxM.33.0080.1_63_0.377738306690349_641-622_0	LmxM.33.0080.1	24.546	33.728	24.546	33.728	0.443	42.154	777.05	0.32939	0.54247	0.45753	0.91506	0.97339	True
LmxM.30.2870.1_14_0.235555555555556_99-118_1	LmxM.30.2870.1	24.546	33.728	24.546	33.728	0.443	42.154	777.05	0.32939	0.54247	0.45753	0.91506	0.97339	True
LmxM.01.0630.1_19_0.0390015600624025_78-59_0	LmxM.01.0630.1	123.38	122.06	123.38	122.06	-0.015307	0.86153	21391	0.32934	0.37095	0.62905	0.7419	0.91684	False
LmxM.05.0160.1_29_0.145182291666667_219-238_1	LmxM.05.0160.1	123.38	122.06	123.38	122.06	-0.015307	0.86153	21391	0.32934	0.37095	0.62905	0.7419	0.91684	False
LmxM.36.4640.1_14_0.229237770193402_396-415_1	LmxM.36.4640.1	218.98	218.43	218.98	218.43	-0.0035927	0.14967	69940	0.32933	0.37095	0.62905	0.74191	0.91684	False
LmxM.14.0820.1_38_0.169275362318841_287-306_1	LmxM.14.0820.1	236.42	236.1	236.42	236.1	-0.0019498	0.051406	81939	0.32931	0.37096	0.62904	0.74192	0.91684	False
LmxM.29.2340.1_14_0.0459482038429407_176-157_0	LmxM.29.2340.1	145.34	202.37	145.34	202.37	0.47479	1626.2	29997	0.32928	0.53588	0.46412	0.92823	0.97703	True
LmxM.28.1470.1_29_0.0879227053140097_87-106_1	LmxM.28.1470.1	30.359	41.758	30.359	41.758	0.44731	64.968	1198.7	0.32924	0.54184	0.45816	0.91632	0.97379	True
LmxM.24.2160.1_52_0.0668662674650699_57-76_1	LmxM.24.2160.1	94.954	131.7	94.954	131.7	0.46775	675.11	12466	0.32912	0.53763	0.46237	0.92473	0.97569	True
LmxM.19.0740.1_43_0.137211036539896_180-199_1	LmxM.19.0740.1	94.954	131.7	94.954	131.7	0.46775	675.11	12466	0.32912	0.53763	0.46237	0.92473	0.97569	True
LmxM.12.0330.1_14_0.121410396219557_325-344_1	LmxM.12.0330.1	120.15	118.85	120.15	118.85	-0.015506	0.83866	20252	0.32909	0.37104	0.62896	0.74208	0.91684	False
LmxM.25.1140.1_29_0.376543209876543_600-619_1	LmxM.25.1140.1	84.619	117.24	84.619	117.24	0.46577	532.22	9830.5	0.32906	0.53808	0.46192	0.92383	0.9754	True
LmxM.32.2520.1_71_0.41592394533571_690-709_1	LmxM.32.2520.1	84.619	117.24	84.619	117.24	0.46577	532.22	9830.5	0.32906	0.53808	0.46192	0.92383	0.9754	True
LmxM.05.0680.1_33_0.341018251681076_351-370_1	LmxM.05.0680.1	84.619	117.24	84.619	117.24	0.46577	532.22	9830.5	0.32906	0.53808	0.46192	0.92383	0.9754	True
LmxM.30.2340.1_43_0.187214611872146_195-214_1	LmxM.30.2340.1	58.135	80.304	58.135	80.304	0.45932	245.74	4539.8	0.32903	0.53955	0.46045	0.9209	0.97498	True
LmxM.36.5250.1_0_0.110202492211838_1125-1144_1	LmxM.36.5250.1	233.19	232.88	233.19	232.88	-0.0018684	0.045934	79643	0.32903	0.37107	0.62893	0.74213	0.91684	False
LmxM.23.1710.1_38_0.0286844708209693_54-73_1	LmxM.23.1710.1	233.19	232.88	233.19	232.88	-0.0018684	0.045934	79643	0.32903	0.37107	0.62893	0.74213	0.91684	False
LmxM.25.0640.1_57_0.198364008179959_87-106_1	LmxM.25.0640.1	150.51	149.37	150.51	149.37	-0.010885	0.64845	32240	0.32898	0.37109	0.62891	0.74217	0.91686	False
LmxM.13.1200.1_71_0.324372759856631_173-192_1	LmxM.13.1200.1	170.53	237.7	170.53	237.7	0.47675	2256	41726	0.32884	0.53497	0.46503	0.93006	0.9775	True
LmxM.33.2210.1_67_0.285564304461942_533-552_1	LmxM.33.2210.1	74.284	102.79	74.284	102.79	0.46326	406.3	7517.2	0.32878	0.53848	0.46152	0.92304	0.97529	True
LmxM.17.1310.1_38_0.120128824476651_369-388_1	LmxM.17.1310.1	74.284	102.79	74.284	102.79	0.46326	406.3	7517.2	0.32878	0.53848	0.46152	0.92304	0.97529	True
LmxM.28.2640.1_38_0.113298337707787_255-274_1	LmxM.28.2640.1	36.173	49.789	36.173	49.789	0.45026	92.696	1715	0.32878	0.54109	0.45891	0.91781	0.97407	True
LmxM.30.1230.1_29_0.474814814814815_1279-1298_1	LmxM.30.1230.1	36.173	49.789	36.173	49.789	0.45026	92.696	1715	0.32878	0.54109	0.45891	0.91781	0.97407	True
LmxM.34.3840.1_29_0.0366013071895425_24-43_1	LmxM.34.3840.1	18.732	25.697	18.732	25.697	0.43613	24.256	448.85	0.32876	0.54273	0.45727	0.91455	0.97333	True
LmxM.19.1110.1_14_0.214836223506744_217-236_1	LmxM.19.1110.1	18.732	25.697	18.732	25.697	0.43613	24.256	448.85	0.32876	0.54273	0.45727	0.91455	0.97333	True
LmxM.36.2440.1_71_0.442708333333333_331-350_1	LmxM.36.2440.1	18.732	25.697	18.732	25.697	0.43613	24.256	448.85	0.32876	0.54273	0.45727	0.91455	0.97333	True
LmxM.33.4080.1_43_0.138149556400507_104-123_1	LmxM.33.4080.1	147.28	146.15	147.28	146.15	-0.010951	0.62862	30828	0.32869	0.37119	0.62881	0.74239	0.91696	False
LmxM.03.0720.1_14_0.0519005847953216_132-151_1	LmxM.03.0720.1	147.28	146.15	147.28	146.15	-0.010951	0.62862	30828	0.32869	0.37119	0.62881	0.74239	0.91696	False
LmxM.26.0920.1_71_0.420542635658915_214-233_1	LmxM.26.0920.1	113.69	112.43	113.69	112.43	-0.015938	0.79383	18070	0.3286	0.37123	0.62877	0.74246	0.91696	False
LmxM.23.1040.1_81_0.447619047619048_85-104_1	LmxM.23.1040.1	113.69	112.43	113.69	112.43	-0.015938	0.79383	18070	0.3286	0.37123	0.62877	0.74246	0.91696	False
LmxM.36.6390.1_34_0.17741935483871_172-153_0	LmxM.36.6390.1	191.85	191.12	191.85	191.12	-0.0054036	0.25989	53217	0.32859	0.37123	0.62877	0.74246	0.91696	False
LmxM.05.0140.1_43_0.382968369829684_781-800_1	LmxM.05.0140.1	191.85	191.12	191.85	191.12	-0.0054036	0.25989	53217	0.32859	0.37123	0.62877	0.74246	0.91696	False
LmxM.34.2230.1_43_0.0285388127853881_22-41_1	LmxM.34.2230.1	337.83	473.8	337.83	473.8	0.48675	9243.6	1.7136e+05	0.32846	0.53167	0.46833	0.93666	0.98051	True
LmxM.32.1980.1_52_0.279138827023014_370-389_1	LmxM.32.1980.1	110.46	109.21	110.46	109.21	-0.016173	0.77187	17027	0.32836	0.37132	0.62868	0.74264	0.9171	False
LmxM.36.2190.1_43_0.248866213151927_432-451_1	LmxM.36.2190.1	110.46	109.21	110.46	109.21	-0.016173	0.77187	17027	0.32836	0.37132	0.62868	0.74264	0.9171	False
LmxM.23.0410.1_52_0.132870727319455_507-526_1	LmxM.23.0410.1	195.72	273.04	195.72	273.04	0.47821	2988.7	55462	0.32829	0.53409	0.46591	0.93182	0.97835	True
LmxM.26.2640.1_38_0.10995670995671_123-142_1	LmxM.26.2640.1	370.77	520.37	370.77	520.37	0.4879	11190	2.0771e+05	0.32825	0.53114	0.46886	0.93772	0.98059	True
LmxM.32.0880.1_0_0.153021442495127_153-172_1	LmxM.32.0880.1	41.986	57.819	41.986	57.819	0.45241	125.34	2327.4	0.32819	0.54033	0.45967	0.91934	0.97444	True
LmxM.25.2120.1_29_0.165884194053208_102-121_1	LmxM.25.2120.1	41.986	57.819	41.986	57.819	0.45241	125.34	2327.4	0.32819	0.54033	0.45967	0.91934	0.97444	True
LmxM.33.0240.1_0_0.107205185739217_423-442_1	LmxM.33.0240.1	41.986	57.819	41.986	57.819	0.45241	125.34	2327.4	0.32819	0.54033	0.45967	0.91934	0.97444	True
LmxM.36.5310.1_86_0.455197132616487_498-517_1	LmxM.36.5310.1	282.28	395.1	282.28	395.1	0.48364	6364.2	1.182e+05	0.32815	0.53235	0.46765	0.93529	0.97996	True
LmxM.34.5060.1_52_0.222438391699092_340-359_1	LmxM.34.5060.1	63.949	88.335	63.949	88.335	0.45993	297.35	5522.8	0.32815	0.53877	0.46123	0.92245	0.97509	True
LmxM.22.1120.1_57_0.0305614783226724_33-52_1	LmxM.22.1120.1	63.949	88.335	63.949	88.335	0.45993	297.35	5522.8	0.32815	0.53877	0.46123	0.92245	0.97509	True
LmxM.30.1885.1_43_0.309667673716012_619-600_0	LmxM.30.1870.1-LmxM.30.1880.1-LmxM.30.1885.1	32.943	32.122	32.943	32.122	-0.035341	0.33735	1416.4	0.32807	0.37143	0.62857	0.74286	0.91714	False
LmxM.28.2370.1_62_0.433684210526316_628-609_0	LmxM.28.2370.1	121.44	168.64	121.44	168.64	0.47042	1114	20704	0.32805	0.53608	0.46392	0.92783	0.97696	True
LmxM.14.1030.1_38_0.164690382081686_245-264_1	LmxM.14.1030.1	121.44	168.64	121.44	168.64	0.47042	1114	20704	0.32805	0.53608	0.46392	0.92783	0.97696	True
LmxM.13.1580.1_38_0.175059952038369_66-85_1	LmxM.13.1580.1	1775.7	2531.2	1775.7	2531.2	0.51119	2.8539e+05	5.3039e+06	0.32804	0.52359	0.47641	0.95283	0.98537	True
LmxM.34.2060.1_57_0.358868184955142_514-533_1	LmxM.34.2060.1	185.39	184.7	185.39	184.7	-0.0053186	0.23521	49583	0.32798	0.37146	0.62854	0.74292	0.91716	False
LmxM.20.0520.1_29_0.483281627025164_1395-1414_1	LmxM.20.0520.1	80.097	110.82	80.097	110.82	0.46346	471.95	8779	0.3279	0.53776	0.46224	0.92448	0.97565	True
LmxM.03.0880.1_14_0.200410141685309_1071-1090_1	LmxM.03.0880.1	171.82	239.31	171.82	239.31	0.4756	2277.2	42381	0.32781	0.53445	0.46555	0.9311	0.97812	True
LmxM.34.4220.1_74_0.200897867564534_347-366_1	LmxM.34.4220.1	513.53	722.74	513.53	722.74	0.49223	21885	4.0734e+05	0.3278	0.5294	0.4706	0.94121	0.98199	True
LmxM.25.2090.1_71_0.447983014861996_207-226_1	LmxM.25.2090.1	47.8	65.85	47.8	65.85	0.45404	162.9	3036.7	0.32754	0.53958	0.46042	0.92085	0.97498	True
LmxM.16.0210.1_38_0.177951388888889_202-221_1	LmxM.16.0210.1	167.3	232.88	167.3	232.88	0.47475	2150.6	40110	0.32746	0.5344	0.4656	0.9312	0.97816	True
LmxM.10.0700.1_29_0.0869918699186992_207-226_1	LmxM.10.0700.1	106.58	147.76	106.58	147.76	0.46757	847.87	15818	0.32742	0.53635	0.46365	0.9273	0.9767	True
LmxM.36.3220.1_19_0.0768300060496068_123-142_1	LmxM.36.3220.1	106.58	147.76	106.58	147.76	0.46757	847.87	15818	0.32742	0.53635	0.46365	0.9273	0.9767	True
LmxM.10.0420.1_43_0.256497175141243_450-469_1	LmxM.10.0420.1	152.44	212	152.44	212	0.47318	1773.7	33103	0.32736	0.53477	0.46523	0.93047	0.97774	True
LmxM.06.0240.1_48_0.329177057356608_802-783_0	LmxM.06.0240.1	69.762	96.365	69.762	96.365	0.46043	353.87	6605.6	0.32733	0.53805	0.46195	0.92391	0.97542	True
LmxM.21.0873.1_33_0.399211045364891_1005-1024_1	LmxM.21.0873.1	127.25	176.67	127.25	176.67	0.47023	1221.1	22801	0.32728	0.53552	0.46448	0.92896	0.97727	True
LmxM.20.1180.1_49_0.341176470588235_962-943_0	LmxM.20.1180.1-LmxM.20.1185.1	364.31	510.74	364.31	510.74	0.48627	10720	2.0029e+05	0.32717	0.53071	0.46929	0.93859	0.98102	True
LmxM.33.0920.1_0_0.182701652089407_372-391_1	LmxM.33.0920.1	175.7	175.06	175.7	175.06	-0.0051795	0.20049	44379	0.32703	0.37182	0.62818	0.74365	0.91773	False
LmxM.25.0340.1_57_0.386283408976299_758-777_1	LmxM.25.0340.1	91.078	89.941	91.078	89.941	-0.017929	0.64662	11440	0.3269	0.37187	0.62813	0.74374	0.91774	False
LmxM.31.2680.1_57_0.364502164502164_417-436_1	LmxM.31.2680.1	91.078	89.941	91.078	89.941	-0.017929	0.64662	11440	0.3269	0.37187	0.62813	0.74374	0.91774	False
LmxM.32.1880.1_33_0.307692307692308_258-239_0	LmxM.32.1880.1	122.73	170.25	122.73	170.25	0.46888	1128.9	21161	0.32664	0.53538	0.46462	0.92925	0.9773	True
LmxM.36.1200.1_14_0.0705944798301486_123-142_1	LmxM.36.1200.1	102.06	141.34	102.06	141.34	0.46582	771.33	14465	0.32657	0.53613	0.46387	0.92774	0.97696	True
LmxM.27.0870.1_43_0.111404667547336_243-262_1	LmxM.27.0870.1	75.576	104.4	75.576	104.4	0.46086	415.3	7788.9	0.32656	0.53737	0.46263	0.92527	0.9761	True
LmxM.20.0870.1_29_0.0546942291128338_121-140_1	LmxM.20.0870.1	133.06	184.7	133.06	184.7	0.47005	1333.1	25003	0.32656	0.53498	0.46502	0.93004	0.97749	True
LmxM.36.2880.1_14_0.208383473726434_1033-1052_1	LmxM.36.2880.1	189.91	189.52	189.91	189.52	-0.0029443	0.075743	52113	0.32655	0.372	0.628	0.74401	0.91785	False
LmxM.36.5270.1_43_0.110357304387155_235-254_1	LmxM.36.5270.1	84.619	83.517	84.619	83.517	-0.018691	0.60733	9830.5	0.32645	0.37204	0.62796	0.74409	0.91785	False
LmxM.08_29.0480partial.1_43_0.265333333333333_195-214_1	LmxM.08_29.0480partial.1	314.58	440.07	314.58	440.07	0.48302	7874.3	1.4787e+05	0.32635	0.531	0.469	0.93801	0.9807	True
LmxM.08_29.0970.1_14_0.31735027922203_1644-1663_1	LmxM.08_29.0970.1	59.427	81.911	59.427	81.911	0.45636	252.76	4749.6	0.32624	0.53816	0.46184	0.92368	0.9754	True
LmxM.25.0490.1_43_0.327619047619048_169-188_1	LmxM.25.0490.1-LmxM.25.0500.1	153.73	213.61	153.73	213.61	0.47192	1792.5	33685	0.32623	0.5342	0.4658	0.93161	0.97829	True
LmxM.24.0770.1_0_0.099883855981417_168-187_1	LmxM.24.0770.1	81.389	80.304	81.389	80.304	-0.019118	0.58815	9073.2	0.32623	0.37213	0.62787	0.74425	0.9179	False
LmxM.24.1640.1_52_0.154022988505747_258-277_1	LmxM.24.1640.1	81.389	80.304	81.389	80.304	-0.019118	0.58815	9073.2	0.32623	0.37213	0.62787	0.74425	0.9179	False
Non-targeting-148	Non-target-144	186.68	186.31	186.68	186.31	-0.0028599	0.069068	50299	0.32621	0.37213	0.62787	0.74426	0.9179	False
LmxM.28.2710.1_57_0.0225385527876631_45197_1	LmxM.28.2710.1	186.68	186.31	186.68	186.31	-0.0028599	0.069068	50299	0.32621	0.37213	0.62787	0.74426	0.9179	False
LmxM.21.0027.1_38_0.133592736705577_100-119_1	LmxM.21.0027.1	178.93	248.94	178.93	248.94	0.47419	2451.2	46081	0.32617	0.53349	0.46651	0.93302	0.97852	True
LmxM.09.1180.1_14_0.365745479358581_1065-1084_1	LmxM.09.1180.1	223.5	311.58	223.5	311.58	0.47754	3879.4	72956	0.32611	0.53245	0.46755	0.93509	0.97983	True
LmxM.12.0140.1_48_0.205185185185185_269-288_1	LmxM.12.0140.1	145.34	144.55	145.34	144.55	-0.0078048	0.31168	29997	0.32607	0.37218	0.62782	0.74437	0.9179	False
LmxM.09.1315.1_43_0.243114909781576_250-269_1	LmxM.09.1315.1	164.07	228.06	164.07	228.06	0.47268	2047.7	38528	0.32603	0.53381	0.46619	0.93238	0.97852	True
LmxM.34.1730.1_33_0.0806451612903226_99-80_0	LmxM.34.1730.1	78.159	77.092	78.159	77.092	-0.019579	0.56927	8347.2	0.32602	0.3722	0.6278	0.74441	0.9179	False
Non-targeting-757	Non-target-154	238.35	332.46	238.35	332.46	0.47837	4428.1	83333	0.326	0.53211	0.46789	0.93579	0.98017	True
LmxM.34.4200.1_14_0.2997668997669_639-658_1	LmxM.34.4200.1	128.54	178.28	128.54	178.28	0.46875	1236.7	23281	0.32594	0.53484	0.46516	0.93031	0.97763	True
LmxM.09.1200.1_29_0.0997550656869294_442-461_1	LmxM.09.1200.1	128.54	178.28	128.54	178.28	0.46875	1236.7	23281	0.32594	0.53484	0.46516	0.93031	0.97763	True
LmxM.05.0140.1_52_0.37712895377129_772-791_1	LmxM.05.0140.1	128.54	178.28	128.54	178.28	0.46875	1236.7	23281	0.32594	0.53484	0.46516	0.93031	0.97763	True
LmxM.28.0822.1_43_0.47167325428195_349-368_1	LmxM.28.0822.1	118.21	117.24	118.21	117.24	-0.011706	0.46404	19584	0.32592	0.37224	0.62776	0.74448	0.9179	False
LmxM.32.2930.1_29_0.0325262900464661_127-146_1	LmxM.32.2930.1	118.21	117.24	118.21	117.24	-0.011706	0.46404	19584	0.32592	0.37224	0.62776	0.74448	0.9179	False
LmxM.18.0840.1_29_0.040799471423852_242-261_1	LmxM.18.0840.1	12.919	17.667	12.919	17.667	0.42344	11.272	212.28	0.32589	0.54177	0.45823	0.91646	0.97379	True
LmxM.25.0180.1_38_0.0507936507936508_155-174_1	LmxM.25.0180.1	12.919	17.667	12.919	17.667	0.42344	11.272	212.28	0.32589	0.54177	0.45823	0.91646	0.97379	True
LmxM.30.0540.1_29_0.0330073349633252_86-67_0	LmxM.30.0540.1	12.919	17.667	12.919	17.667	0.42344	11.272	212.28	0.32589	0.54177	0.45823	0.91646	0.97379	True
LmxM.31.1020.1_0_0.0361247947454844_84-103_1	LmxM.31.1020.1	138.88	192.73	138.88	192.73	0.46988	1450.1	27310	0.32587	0.53447	0.46553	0.93105	0.9781	True
LmxM.34.2720.1_38_0.179317931793179_159-178_1	LmxM.34.2720.1	42.632	41.758	42.632	41.758	-0.029193	0.38196	2401.4	0.32587	0.37226	0.62774	0.74452	0.9179	False
LmxM.08_29.1200.1_43_0.220923761825264_393-412_1	LmxM.08_29.1200.1	162.78	162.22	162.78	162.22	-0.0049684	0.15851	37904	0.32566	0.37234	0.62766	0.74468	0.9179	False
LmxM.18.0990.1_57_0.412794612794613_609-628_1	LmxM.18.0990.1	159.55	221.64	159.55	221.64	0.47171	1927.7	36368	0.3256	0.53373	0.46627	0.93254	0.97852	True
LmxM.16.1140.1_14_0.365128205128205_709-728_1	LmxM.16.1140.1	197.66	197.55	197.66	197.55	-0.0007998	0.0060612	56602	0.32555	0.37238	0.62762	0.74477	0.9179	False
LmxM.32.2400.1_43_0.270429159318048_453-472_1	LmxM.32.2400.1	45.862	44.971	45.862	44.971	-0.027712	0.39745	2789.4	0.32554	0.37239	0.62761	0.74477	0.9179	False
LmxM.08.0370.1_43_0.295454545454545_202-183_0	LmxM.08.0370.1	180.22	179.88	180.22	179.88	-0.002682	0.056642	46770	0.32552	0.3724	0.6276	0.74479	0.9179	False
LmxM.31.1360.1_33_0.372262773722628_771-752_0	LmxM.31.1360.1	68.47	67.456	68.47	67.456	-0.021221	0.51449	6356.3	0.32549	0.3724	0.6276	0.74481	0.9179	False
LmxM.34.1590.1_67_0.416810592976396_717-736_1	LmxM.34.1590.1	68.47	67.456	68.47	67.456	-0.021221	0.51449	6356.3	0.32549	0.3724	0.6276	0.74481	0.9179	False
LmxM.15.0760.1_0_0.112810945273632_903-922_1	LmxM.15.0760.1	49.092	48.183	49.092	48.183	-0.026424	0.41325	3207.6	0.32533	0.37247	0.62753	0.74493	0.9179	False
LmxM.06.1000.1_19_0.0222222222222222_39-20_0	LmxM.06.1000.1	49.092	48.183	49.092	48.183	-0.026424	0.41325	3207.6	0.32533	0.37247	0.62753	0.74493	0.9179	False
LmxM.34.4860.1_52_0.218095238095238_225-244_1	LmxM.34.4860.1	134.36	186.31	134.36	186.31	0.46864	1349.4	25506	0.32528	0.53434	0.46566	0.93132	0.97816	True
LmxM.21.0600.1_71_0.334818114328137_443-462_1	LmxM.21.0600.1	124.02	171.85	124.02	171.85	0.46736	1143.9	21623	0.32527	0.53468	0.46532	0.93064	0.97789	True
LmxM.34.0310.1_14_0.241433021806854_306-325_1	LmxM.34.0310.1	62.011	61.031	62.011	61.031	-0.022598	0.47951	5184.1	0.32526	0.37249	0.62751	0.74499	0.9179	False
LmxM.17.0440.1_14_0.298502439845196_1770-1789_1	LmxM.17.0440.1	62.011	61.031	62.011	61.031	-0.022598	0.47951	5184.1	0.32526	0.37249	0.62751	0.74499	0.9179	False
LmxM.32.0420.1_57_0.0933333333333333_19-38_1	LmxM.32.0420.1	52.322	51.395	52.322	51.395	-0.025293	0.42935	3656	0.32521	0.37251	0.62749	0.74502	0.9179	False
LmxM.33.2160.1_29_0.397018970189702_576-595_1	LmxM.33.2160.1	58.781	57.819	58.781	57.819	-0.023399	0.46249	4644.1	0.32519	0.37252	0.62748	0.74504	0.9179	False
LmxM.28.1515.1_52_0.353535353535354_171-190_1	LmxM.28.1515.1	55.551	54.607	55.551	54.607	-0.024291	0.44577	4134.8	0.32517	0.37253	0.62747	0.74505	0.9179	False
LmxM.10.0550.1_43_0.225308641975309_285-304_1	LmxM.10.0550.1	113.69	157.4	113.69	157.4	0.46585	955.3	18070	0.32517	0.53501	0.46499	0.92998	0.97746	True
Non-targeting-446	Non-target-171	176.99	176.67	176.99	176.67	-0.0025882	0.050891	45056	0.32516	0.37253	0.62747	0.74506	0.9179	False
LmxM.16.0900.1_29_0.107624220478777_528-547_1	LmxM.16.0900.1	155.03	215.22	155.03	215.22	0.47068	1811.4	34272	0.32513	0.53363	0.46637	0.93273	0.97852	True
LmxM.27.2430.1_43_0.0560420315236427_106-87_0	LmxM.27.2430.1	135.65	134.91	135.65	134.91	-0.0078009	0.2715	26015	0.32501	0.37259	0.62741	0.74518	0.91793	False
LmxM.23.1550.1_19_0.0909853249475891_212-231_1	LmxM.23.1550.1	135.65	134.91	135.65	134.91	-0.0078009	0.2715	26015	0.32501	0.37259	0.62741	0.74518	0.91793	False
LmxM.13.0810.1_29_0.0916540595057993_720-739_1	LmxM.13.0810.1	71.054	97.971	71.054	97.971	0.45794	362.28	6859.9	0.325	0.53688	0.46312	0.92624	0.97633	True
LmxM.32.0530.1_14_0.23491626519844_1018-1037_1	LmxM.32.0530.1	108.52	107.61	108.52	107.61	-0.012047	0.41472	16417	0.32491	0.37263	0.62737	0.74525	0.91794	False
LmxM.16.0160.1_48_0.0337690631808279_28-47_1	LmxM.16.0160.1	175.7	244.13	175.7	244.13	0.47224	2341.2	44379	0.32482	0.53293	0.46707	0.93414	0.97917	True
LmxM.19.0400.1_0_0.157769869513642_126-145_1	LmxM.19.0400.1	175.7	244.13	175.7	244.13	0.47224	2341.2	44379	0.32482	0.53293	0.46707	0.93414	0.97917	True
LmxM.20.0150.1_48_0.394939493949395_1087-1068_0	LmxM.20.0150.1	132.42	131.7	132.42	131.7	-0.0077995	0.25873	24753	0.32464	0.37273	0.62727	0.74546	0.91798	False
LmxM.18.1200.1_52_0.152521525215252_116-135_1	LmxM.18.1200.1	105.29	104.4	105.29	104.4	-0.012175	0.39889	15425	0.32456	0.37276	0.62724	0.74551	0.91798	False
LmxM.31.1060.1_29_0.123477297895903_217-236_1	LmxM.31.1060.1	93.016	128.49	93.016	128.49	0.46183	629.1	11947	0.32453	0.53556	0.46444	0.92889	0.97727	True
LmxM.28.0770.1_43_0.375694444444444_535-554_1	LmxM.28.0770.1	37.465	51.395	37.465	51.395	0.44589	97.023	1842.8	0.3245	0.53898	0.46102	0.92204	0.97505	True
LmxM.33.2620.1_19_0.0203488372093023_48-29_0	LmxM.33.2620.1	171.18	237.7	171.18	237.7	0.47133	2212.8	42053	0.32441	0.53285	0.46715	0.9343	0.97919	True
LmxM.36.1310.1_33_0.365633074935401_279-298_1	LmxM.36.1310.1	181.51	252.16	181.51	252.16	0.47205	2495.4	47465	0.32426	0.53252	0.46748	0.93496	0.97972	True
LmxM.24.0550.1_57_0.229166666666667_344-363_1	LmxM.24.0550.1	49.092	67.456	49.092	67.456	0.4506	168.62	3207.6	0.32425	0.53793	0.46207	0.92413	0.97555	True
LmxM.36.0270.1_52_0.0567115463076295_128-147_1	LmxM.36.0270.1	49.092	67.456	49.092	67.456	0.4506	168.62	3207.6	0.32425	0.53793	0.46207	0.92413	0.97555	True
LmxM.20.1710.1_14_0.265013774104683_478-497_1	LmxM.20.1710.1	31.651	43.364	31.651	43.364	0.44226	68.599	1305.2	0.32422	0.53937	0.46063	0.92126	0.97498	True
LmxM.21.0600.1_43_0.243504083147736_321-340_1	LmxM.21.0600.1	31.651	43.364	31.651	43.364	0.44226	68.599	1305.2	0.32422	0.53937	0.46063	0.92126	0.97498	True
LmxM.30.0430.1_29_0.16277423920736_456-475_1	LmxM.30.0430.1	149.86	149.37	149.86	149.37	-0.0047211	0.12146	31955	0.32418	0.3729	0.6271	0.7458	0.91804	False
LmxM.04.0890.1_43_0.321197411003236_1194-1175_0	LmxM.04.0890.1	231.89	322.82	231.89	322.82	0.47554	4134.1	78734	0.32406	0.53131	0.46869	0.93738	0.98059	True
LmxM.32.0880.1_43_0.249512670565302_249-268_1	LmxM.32.0880.1	82.681	114.03	82.681	114.03	0.45907	491.46	9372.3	0.32384	0.53572	0.46428	0.92856	0.97714	True
LmxM.06.1120.1_52_0.285888077858881_231-250_1	LmxM.06.1120.1	187.32	260.19	187.32	260.19	0.47186	2654.5	50659	0.32372	0.53212	0.46788	0.93576	0.98017	True
Non-targeting-364	Non-target-198	212.52	295.52	212.52	295.52	0.47379	3444.9	65744	0.32372	0.53155	0.46845	0.9369	0.98059	True
LmxM.12.1270.1_0_0.0155038759689922_45291_1	LmxM.12.1270.1	60.719	83.517	60.719	83.517	0.45353	259.87	4964.4	0.32356	0.53682	0.46318	0.92636	0.97633	True
LmxM.29.3210.1_0_0.104331450094162_270-289_1	LmxM.29.3210.1	60.719	83.517	60.719	83.517	0.45353	259.87	4964.4	0.32356	0.53682	0.46318	0.92636	0.97633	True
LmxM.20.1060.1_19_0.0723318158826505_283-302_1	LmxM.20.1060.1	95.6	94.759	95.6	94.759	-0.012608	0.35326	12641	0.32348	0.37317	0.62683	0.74633	0.91824	False
Non-targeting-819	Non-target-151	122.73	122.06	122.73	122.06	-0.0077949	0.22225	21161	0.32347	0.37317	0.62683	0.74634	0.91824	False
LmxM.15.0490.1_19_0.0663841807909605_144-125_0	LmxM.15.0490.1	122.73	122.06	122.73	122.06	-0.0077949	0.22225	21161	0.32347	0.37317	0.62683	0.74634	0.91824	False
LmxM.20.1180.1_29_0.195008912655971_543-562_1	LmxM.20.1180.1-LmxM.20.1185.1	316.51	441.67	316.51	441.67	0.47943	7832.7	1.4976e+05	0.32343	0.52957	0.47043	0.94085	0.98199	True
LmxM.16.0400.1_29_0.187728937728938_201-220_1	LmxM.16.0400.1	143.4	142.94	143.4	142.94	-0.004581	0.10478	29177	0.32339	0.3732	0.6268	0.7464	0.91826	False
LmxM.23.1430.1_0_0.132450331125828_187-168_0	LmxM.23.1430.1	143.4	142.94	143.4	142.94	-0.004581	0.10478	29177	0.32339	0.3732	0.6268	0.7464	0.91826	False
LmxM.34.4960.1_71_0.499202551834131_303-322_1	LmxM.34.4960.1	248.04	345.31	248.04	345.31	0.47567	4730.4	90485	0.32335	0.53066	0.46934	0.93867	0.98107	True
LmxM.12.0860.1_14_0.384651600753296_813-832_1	LmxM.12.0860.1-LmxM.12.0910.1	104.64	144.55	104.64	144.55	0.4623	796.2	15230	0.32335	0.5345	0.4655	0.93099	0.97806	True
LmxM.18.0750.1_29_0.0669122160834868_105-124_1	LmxM.18.0750.1	182.8	253.76	182.8	253.76	0.471	2517.6	48166	0.32333	0.53204	0.46796	0.93591	0.98017	True
LmxM.36.4910.1_89_0.457987072945522_486-505_1	LmxM.36.4910.1	178.28	178.28	178.28	178.28	-3.8884e-05	1.1674e-05	45738	0.32332	0.37323	0.62677	0.74646	0.91827	False
LmxM.31.1740.1_49_0.238461538461538_98-79_0	LmxM.31.1740.1	534.84	750.04	534.84	750.04	0.48709	23156	4.4309e+05	0.3233	0.52704	0.47296	0.94591	0.98297	True
LmxM.33.0590.1_0_0.121284501061571_453-472_1	LmxM.33.0590.1	66.532	91.547	66.532	91.547	0.45461	312.87	5991.7	0.32316	0.53628	0.46372	0.92745	0.97675	True
LmxM.25.0550.1_29_0.0241617357001972_44-63_1	LmxM.25.0550.1	66.532	91.547	66.532	91.547	0.45461	312.87	5991.7	0.32316	0.53628	0.46372	0.92745	0.97675	True
LmxM.14.1100partial.1_29_0.473647469458988_1352-1371_1	LmxM.14.1110.1-LmxM.14.1100partial.1	92.37	91.547	92.37	91.547	-0.012773	0.33867	11776	0.32311	0.37331	0.62669	0.74661	0.91841	False
LmxM.06.0685.1_60_0.110837438423645_146-127_0	LmxM.06.0685.1	119.5	118.85	119.5	118.85	-0.0077932	0.21071	20028	0.32307	0.37332	0.62668	0.74664	0.91841	False
LmxM.24.0750.1_43_0.120285423037717_110-129_1	LmxM.24.0750.1	140.17	139.73	140.17	139.73	-0.0045061	0.096904	27837	0.32297	0.37336	0.62664	0.74671	0.91844	False
LmxM.24.1940.1_14_0.269754768392371_304-285_0	LmxM.24.1940.1	173.76	240.91	173.76	240.91	0.46912	2254.8	43374	0.32245	0.53185	0.46815	0.93629	0.98033	True
LmxM.34.5060.1_14_0.187418936446174_279-298_1	LmxM.34.5060.1	184.09	255.37	184.09	255.37	0.46996	2540	48872	0.32241	0.53157	0.46843	0.93685	0.98059	True
LmxM.09.0500.1_14_0.369339518444886_1665-1684_1	LmxM.09.0500.1	153.09	212	153.09	212	0.46712	1735.5	33393	0.3224	0.5324	0.4676	0.9352	0.9799	True
LmxM.34.4910.1_38_0.141180784745141_382-401_1	LmxM.34.4910.1	85.911	85.123	85.911	85.123	-0.013139	0.31041	10142	0.32235	0.37359	0.62641	0.74719	0.91862	False
LmxM.08_29.2480.1_43_0.075508607198748_189-208_1	LmxM.08_29.2480.1	116.27	160.61	116.27	160.61	0.46267	982.97	18927	0.32229	0.53355	0.46645	0.9329	0.97852	True
LmxM.08.0560.1_43_0.00560224089635854_44946_1	LmxM.08.0560.1	299.72	417.58	299.72	417.58	0.4771	6946.1	1.338e+05	0.32223	0.52925	0.47075	0.94149	0.9821	True
LmxM.20.1150.1_52_0.260493827160494_204-223_1	LmxM.20.1150.1	113.04	112.43	113.04	112.43	-0.0077895	0.18854	17859	0.32223	0.37364	0.62636	0.74728	0.91862	False
LmxM.14.0430.1_52_0.129266521423384_169-188_1	LmxM.14.0430.1	290.68	404.73	290.68	404.73	0.47617	6504.8	1.2559e+05	0.32186	0.52922	0.47078	0.94156	0.98212	True
Non-targeting-512	Non-target-109	105.93	146.15	105.93	146.15	0.46059	808.79	15621	0.3218	0.53372	0.46628	0.93256	0.97852	True
LmxM.14.1440.1_14_0.221647707687004_637-656_1	LmxM.14.1440.1	3.2297	3.2122	3.2297	3.2122	-0.0059968	0.00015391	14.546	0.32169	0.37384	0.62616	0.74769	0.91879	False
LmxM.34.3280.1_43_0.201058201058201_118-99_0	LmxM.34.3280.1-LmxM.34.3290.1	3.2297	3.2122	3.2297	3.2122	-0.0059968	0.00015391	14.546	0.32169	0.37384	0.62616	0.74769	0.91879	False
LmxM.33.0740.1_48_0.203269367448472_278-297_1	LmxM.33.0740.1	3.2297	3.2122	3.2297	3.2122	-0.0059968	0.00015391	14.546	0.32169	0.37384	0.62616	0.74769	0.91879	False
LmxM.10.0310.1_38_0.182608695652174_447-428_0	LmxM.10.0310.1	3.2297	3.2122	3.2297	3.2122	-0.0059968	0.00015391	14.546	0.32169	0.37384	0.62616	0.74769	0.91879	False
LmxM.26.0990.1_14_0.345637583892617_621-602_0	LmxM.26.0990.1	3.2297	3.2122	3.2297	3.2122	-0.0059968	0.00015391	14.546	0.32169	0.37384	0.62616	0.74769	0.91879	False
LmxM.34.2830.1_43_0.343636363636364_574-555_0	LmxM.34.2830.1	3.2297	3.2122	3.2297	3.2122	-0.0059968	0.00015391	14.546	0.32169	0.37384	0.62616	0.74769	0.91879	False
LmxM.31.0930.1_19_0.194602272727273_415-396_0	LmxM.31.0930.1	3.2297	3.2122	3.2297	3.2122	-0.0059968	0.00015391	14.546	0.32169	0.37384	0.62616	0.74769	0.91879	False
LmxM.28.2110.1_0_0.00434593654932638_45070_1	LmxM.28.2110.1	3.2297	3.2122	3.2297	3.2122	-0.0059968	0.00015391	14.546	0.32169	0.37384	0.62616	0.74769	0.91879	False
LmxM.29.2880.1_49_0.399109792284866_810-791_0	LmxM.29.2880.1	130.48	130.09	130.48	130.09	-0.0042593	0.075117	24011	0.32168	0.37385	0.62615	0.7477	0.91879	False
LmxM.24.2180.1_19_0.0697243456103776_297-316_1	LmxM.24.2180.1	79.451	78.698	79.451	78.698	-0.013564	0.28337	8633.8	0.32157	0.37389	0.62611	0.74778	0.9188	False
LmxM.18.0820.1_0_0.0673678938141748_534-553_1	LmxM.18.0820.1	231.25	321.22	231.25	321.22	0.47237	4047.3	78281	0.32156	0.53014	0.46986	0.93973	0.98148	True
LmxM.05.0980.1_29_0.174273858921162_257-238_0	LmxM.05.0980.1	379.82	530.01	379.82	530.01	0.47965	11279	2.1832e+05	0.32145	0.52777	0.47223	0.94445	0.98259	True
Non-targeting-799	Non-target-111	206.06	285.88	206.06	285.88	0.47044	3186.2	61683	0.32142	0.53059	0.46941	0.93881	0.98107	True
LmxM.29.0880.1_49_0.210982658959538_222-203_0	LmxM.29.0880.1	106.58	106	106.58	106	-0.0077854	0.16761	15818	0.32134	0.37398	0.62602	0.74795	0.9188	False
LmxM.29.3400.1_67_0.252482269503546_167-186_1	LmxM.29.3400.1	106.58	106	106.58	106	-0.0077854	0.16761	15818	0.32134	0.37398	0.62602	0.74795	0.9188	False
LmxM.29.3690.1_57_0.424971363115693_735-754_1	LmxM.29.3690.1	127.9	176.67	127.9	176.67	0.46298	1189.4	23040	0.32132	0.53268	0.46732	0.93465	0.97947	True
LmxM.20.1500.1_14_0.319316239316239_930-949_1	LmxM.20.1500.1	18.086	17.667	18.086	17.667	-0.03206	0.087978	418.07	0.32126	0.37401	0.62599	0.74801	0.9188	False
LmxM.31.2920.1_29_0.195054945054945_429-410_0	LmxM.31.2920.1	18.086	17.667	18.086	17.667	-0.03206	0.087978	418.07	0.32126	0.37401	0.62599	0.74801	0.9188	False
LmxM.34.4045.1_57_0.422413793103448_151-132_0	LmxM.34.4045.1	18.086	17.667	18.086	17.667	-0.03206	0.087978	418.07	0.32126	0.37401	0.62599	0.74801	0.9188	False
LmxM.23.1010.1_38_0.133211121295448_429-448_1	LmxM.23.1010.1	18.086	17.667	18.086	17.667	-0.03206	0.087978	418.07	0.32126	0.37401	0.62599	0.74801	0.9188	False
LmxM.23.0543.1_33_0.329598506069094_1065-1046_0	LmxM.23.0543.1	127.25	126.88	127.25	126.88	-0.0041688	0.068471	22801	0.32123	0.37402	0.62598	0.74804	0.9188	False
LmxM.25.1600.1_0_0.177758816837315_621-640_1	LmxM.25.1600.1	127.25	126.88	127.25	126.88	-0.0041688	0.068471	22801	0.32123	0.37402	0.62598	0.74804	0.9188	False
LmxM.32.2820.1_19_0.026890756302521_51-32_0	LmxM.32.2820.1	76.222	75.486	76.222	75.486	-0.013803	0.27032	7926.6	0.32118	0.37404	0.62596	0.74808	0.9188	False
LmxM.11.0810.1_19_0.142905982905983_411-430_1	LmxM.11.0810.1	144.05	199.16	144.05	199.16	0.46461	1518.5	29449	0.32114	0.53207	0.46793	0.93586	0.98017	True
LmxM.31.0580.1_34_0.119453924914676_213-194_0	LmxM.31.0580.1	56.197	77.092	56.197	77.092	0.44924	218.3	4234.2	0.32111	0.53596	0.46404	0.92807	0.97702	True
LmxM.09.1200.1_29_0.293475840570029_1310-1329_1	LmxM.09.1200.1	144.69	144.55	144.69	144.55	-0.0014225	0.010308	29722	0.32109	0.37407	0.62593	0.74814	0.9188	False
Non-targeting-130	Non-target-93	144.69	144.55	144.69	144.55	-0.0014225	0.010308	29722	0.32109	0.37407	0.62593	0.74814	0.9188	False
LmxM.28.0150.1_57_0.287964713295526_450-469_1	LmxM.28.0150.1	62.011	85.123	62.011	85.123	0.4508	267.08	5184.1	0.321	0.53553	0.46447	0.92893	0.97727	True
LmxM.30.1290.1_29_0.175675675675676_826-807_0	LmxM.30.1290.1	62.011	85.123	62.011	85.123	0.4508	267.08	5184.1	0.321	0.53553	0.46447	0.92893	0.97727	True
LmxM.36.4230.1_29_0.0762345679012346_241-260_1	LmxM.36.4230.1	44.57	61.031	44.57	61.031	0.44491	135.49	2630.6	0.32095	0.53673	0.46327	0.92654	0.97636	True
LmxM.23.0670.1_43_0.328888888888889_366-385_1	LmxM.23.0670.1	103.35	102.79	103.35	102.79	-0.0077831	0.15761	14845	0.32088	0.37415	0.62585	0.7483	0.9188	False
LmxM.29.0200.1_60_0.193440428380187_279-298_1	LmxM.29.0200.1	103.35	102.79	103.35	102.79	-0.0077831	0.15761	14845	0.32088	0.37415	0.62585	0.7483	0.9188	False
LmxM.31.2400.1_48_0.438040345821326_462-443_0	LmxM.31.2400.1	67.824	93.153	67.824	93.153	0.45209	320.78	6233.5	0.32081	0.53509	0.46491	0.92981	0.97736	True
LmxM.33.0510.1_43_0.14127187366624_324-343_1	LmxM.33.0510.1	67.824	93.153	67.824	93.153	0.45209	320.78	6233.5	0.32081	0.53509	0.46491	0.92981	0.97736	True
LmxM.26.2210.1_34_0.144144144144144_388-369_0	LmxM.26.2210.1	67.824	93.153	67.824	93.153	0.45209	320.78	6233.5	0.32081	0.53509	0.46491	0.92981	0.97736	True
LmxM.19.1230.1_33_0.218992248062016_221-240_1	LmxM.19.1230.1	72.992	72.274	72.992	72.274	-0.014063	0.25757	7250.6	0.32078	0.37419	0.62581	0.74838	0.9188	False
LmxM.21.0800.1_29_0.253918958887903_1707-1726_1	LmxM.21.0800.1	72.992	72.274	72.992	72.274	-0.014063	0.25757	7250.6	0.32078	0.37419	0.62581	0.74838	0.9188	False
LmxM.25.1060.1_57_0.116560056858564_318-337_1	LmxM.25.1060.1	242.88	337.28	242.88	337.28	0.47207	4456	86633	0.32074	0.52952	0.47048	0.94097	0.98199	True
LmxM.23.1060.1_60_0.176375404530744_100-119_1	LmxM.23.1060.1	101.41	139.73	101.41	139.73	0.45852	734.08	14277	0.32068	0.53338	0.46662	0.93325	0.97852	True
LmxM.30.0370.1_57_0.389297987236132_783-802_1	LmxM.30.0370.1	141.46	141.34	141.46	141.34	-0.0012769	0.0079426	28369	0.32063	0.37425	0.62575	0.74849	0.91882	False
LmxM.22.1420.1_71_0.485875706214689_426-445_1	LmxM.22.1420.1	73.638	101.18	73.638	101.18	0.45319	379.39	7383.3	0.32058	0.53466	0.46534	0.93069	0.97792	True
Non-targeting-760	Non-target-32	263.55	366.19	263.55	366.19	0.473	5267.8	1.0256e+05	0.3205	0.52903	0.47097	0.94194	0.9822	True
LmxM.13.0110.1_29_0.0651558073654391_72-53_0	LmxM.13.0110.1	38.757	53.001	38.757	53.001	0.44179	101.45	1975.3	0.3205	0.53699	0.46301	0.92601	0.9763	True
LmxM.30.0250.1_29_0.00365096750638919_45007_1	LmxM.30.0250.1	38.757	53.001	38.757	53.001	0.44179	101.45	1975.3	0.3205	0.53699	0.46301	0.92601	0.9763	True
LmxM.05.0130.1_29_0.104695919938414_129-148_1	LmxM.05.0130.1	238.35	330.85	238.35	330.85	0.47141	4278.2	83333	0.32043	0.52946	0.47054	0.94108	0.98199	True
LmxM.36.4640.1_14_0.100682593856655_185-166_0	LmxM.36.4640.1	139.52	192.73	139.52	192.73	0.46324	1415.5	27572	0.32043	0.53187	0.46813	0.93625	0.98032	True
LmxM.16.0320.1_38_0.0170803309314118_57-76_1	LmxM.16.0320.1	139.52	192.73	139.52	192.73	0.46324	1415.5	27572	0.32043	0.53187	0.46813	0.93625	0.98032	True
LmxM.24.0380.1_29_0.0275537634408602_76-95_1	LmxM.24.0380.1	69.762	69.062	69.762	69.062	-0.014347	0.24513	6605.6	0.32038	0.37434	0.62566	0.74868	0.91891	False
LmxM.24.1610.1_43_0.152777777777778_49-68_1	LmxM.24.1610.1	299.07	415.98	299.07	415.98	0.47466	6833.4	1.332e+05	0.32032	0.52835	0.47165	0.9433	0.98244	True
LmxM.32.1950.1_29_0.00336215177713737_45039_1	LmxM.32.1950.1	107.23	147.76	107.23	147.76	0.45893	821.48	16016	0.32028	0.53295	0.46705	0.9341	0.97917	True
LmxM.08.0940.1_67_0.430348258706468_341-360_1	LmxM.08.0940.1	182.16	252.16	182.16	252.16	0.46695	2450	47815	0.32012	0.53054	0.46946	0.93893	0.98111	True
LmxM.07.0730.1_29_0.157651991614256_372-391_1	LmxM.07.0730.1	66.532	65.85	66.532	65.85	-0.014658	0.233	5991.7	0.31998	0.37449	0.62551	0.74898	0.91901	False
LmxM.36.6280.1_29_0.18694885361552_324-305_0	LmxM.36.6280.1-LmxM.36.6290.1-LmxM.36.6300.1	66.532	65.85	66.532	65.85	-0.014658	0.233	5991.7	0.31998	0.37449	0.62551	0.74898	0.91901	False
LmxM.08_29.1710.1_38_0.0941962929200851_304-323_1	LmxM.08_29.1710.1	198.31	274.64	198.31	274.64	0.46781	2913.6	56985	0.31978	0.52999	0.47001	0.94002	0.98166	True
LmxM.08_29.0980.1_38_0.0425790754257908_67-86_1	LmxM.08_29.0980.1	91.078	125.28	91.078	125.28	0.45564	584.71	11440	0.31973	0.53338	0.46662	0.93324	0.97852	True
LmxM.23.0543.1_33_0.0992841581076875_311-330_1	LmxM.23.0543.1	135	134.91	135	134.91	-0.00096507	0.0041356	25760	0.31966	0.37461	0.62539	0.74922	0.91901	False
LmxM.20.0510.1_29_0.463565891472868_591-610_1	LmxM.20.0510.1	63.303	62.638	63.303	62.638	-0.015	0.22118	5408.6	0.31958	0.37464	0.62536	0.74929	0.91901	False
LmxM.31.0990.1_43_0.301780482307866_1336-1355_1	LmxM.31.0990.1	32.943	44.971	32.943	44.971	0.43759	72.328	1416.4	0.31958	0.53708	0.46292	0.92584	0.9763	True
LmxM.15.0090.1_74_0.269654088050314_333-352_1	LmxM.15.0090.1	96.892	133.31	96.892	133.31	0.45626	662.98	12996	0.31942	0.53298	0.46702	0.93405	0.97917	True
LmxM.08.1223.1_43_0.130408287629494_206-225_1	LmxM.08.1223.1	245.46	340.49	245.46	340.49	0.4705	4515.5	88548	0.31936	0.52881	0.47119	0.94238	0.98238	True
LmxM.12.0530.1_43_0.0979097909790979_173-192_1	LmxM.12.0530.1	193.78	268.22	193.78	268.22	0.4669	2770.2	54334	0.31933	0.52988	0.47012	0.94024	0.98173	True
LmxM.18.1330.1_52_0.293785310734463_516-535_1	LmxM.18.1330.1	114.33	114.03	114.33	114.03	-0.003756	0.044963	18282	0.31928	0.37476	0.62524	0.74952	0.91901	False
LmxM.32.2790.1_38_0.145309381237525_358-377_1	LmxM.32.2790.1	114.33	114.03	114.33	114.03	-0.003756	0.044963	18282	0.31928	0.37476	0.62524	0.74952	0.91901	False
LmxM.12.0350.1_0_0.0215617715617716_31-50_1	LmxM.12.0350.1	60.073	59.425	60.073	59.425	-0.015379	0.20966	4856.4	0.31919	0.37479	0.62521	0.74958	0.91901	False
LmxM.32.0235.1_33_0.0730897009966777_140-121_0	LmxM.32.0235.1	60.073	59.425	60.073	59.425	-0.015379	0.20966	4856.4	0.31919	0.37479	0.62521	0.74958	0.91901	False
LmxM.19.0310.1_57_0.30171277997365_219-238_1	LmxM.19.0310.1	60.073	59.425	60.073	59.425	-0.015379	0.20966	4856.4	0.31919	0.37479	0.62521	0.74958	0.91901	False
LmxM.11.0870.1_14_0.232088325111581_983-1002_1	LmxM.11.0870.1	162.78	224.85	162.78	224.85	0.46364	1926.6	37904	0.31884	0.53043	0.46957	0.93913	0.98123	True
LmxM.09.1550.1_81_0.457875457875458_239-258_1	LmxM.09.1550.1	130.48	179.88	130.48	179.88	0.4602	1220.2	24011	0.31881	0.5314	0.4686	0.9372	0.98059	True
LmxM.34.2790.1_29_0.0926385442514475_107-126_1	LmxM.34.2790.1	108.52	149.37	108.52	149.37	0.4573	834.26	16417	0.31881	0.5322	0.4678	0.9356	0.98016	True
LmxM.26.1860.1_71_0.466666666666667_760-779_1	LmxM.26.1860.1	56.843	56.213	56.843	56.213	-0.0158	0.19846	4334.9	0.3188	0.37494	0.62506	0.74988	0.91921	False
LmxM.17.1190.1_38_0.100742804085422_210-229_1	LmxM.17.1190.1	111.1	110.82	111.1	110.82	-0.003638	0.039855	17233	0.31875	0.37496	0.62504	0.74991	0.91922	False
LmxM.36.0280.1_43_0.204620462046205_117-136_1	LmxM.36.0280.1	178.93	247.34	178.93	247.34	0.46489	2340	46081	0.31869	0.52994	0.47006	0.94013	0.98166	True
LmxM.19.0430.1_67_0.479412536060844_1821-1840_1	LmxM.19.0430.1	128.54	128.49	128.54	128.49	-0.0006222	0.00156	23281	0.31864	0.375	0.625	0.75	0.91924	False
LmxM.08.1215.1_38_0.0381328073635766_51-70_1	LmxM.08.1215.1	69.116	94.759	69.116	94.759	0.44967	328.79	6480.3	0.31855	0.53395	0.46605	0.9321	0.97851	True
LmxM.14.1330.1_19_0.143859649122807_249-230_0	LmxM.14.1330.1	69.116	94.759	69.116	94.759	0.44967	328.79	6480.3	0.31855	0.53395	0.46605	0.9321	0.97851	True
Non-targeting-347	Non-target-79	63.303	86.729	63.303	86.729	0.44817	274.39	5408.6	0.31854	0.53429	0.46571	0.93141	0.97816	True
LmxM.23.0640.1_38_0.112205801860974_201-220_1	LmxM.23.0640.1	63.303	86.729	63.303	86.729	0.44817	274.39	5408.6	0.31854	0.53429	0.46571	0.93141	0.97816	True
LmxM.08.0790a.1_67_0.410122164048866_232-251_1	LmxM.08.0790a.1-LmxM.33.1830b.1	63.303	86.729	63.303	86.729	0.44817	274.39	5408.6	0.31854	0.53429	0.46571	0.93141	0.97816	True
LmxM.17.1110.1_14_0.356627067318891_1527-1546_1	LmxM.17.1110.1	63.303	86.729	63.303	86.729	0.44817	274.39	5408.6	0.31854	0.53429	0.46571	0.93141	0.97816	True
LmxM.34.0170.1_57_0.292292292292292_282-301_1	LmxM.34.0170.1	152.44	210.4	152.44	210.4	0.46226	1679.4	33103	0.31853	0.53058	0.46942	0.93883	0.98107	True
LmxM.30.2320.1_43_0.403561827956989_1192-1211_1	LmxM.30.2320.1	74.93	102.79	74.93	102.79	0.45093	388.09	7652.4	0.31848	0.5336	0.4664	0.93281	0.97852	True
LmxM.33.0760.1_52_0.128096249115357_170-189_1	LmxM.33.0760.1	74.93	102.79	74.93	102.79	0.45093	388.09	7652.4	0.31848	0.5336	0.4664	0.93281	0.97852	True
LmxM.31.0410.1_29_0.129215943933421_292-311_1	LmxM.31.0410.1	136.29	187.91	136.29	187.91	0.46045	1332.2	26271	0.31846	0.53105	0.46895	0.93791	0.98064	True
Non-targeting-298	Non-target-28	107.87	107.61	107.87	107.61	-0.003513	0.035056	16216	0.31821	0.37516	0.62484	0.75032	0.9193	False
LmxM.29.0890.1_67_0.401925391095066_327-346_1	LmxM.29.0890.1	107.87	107.61	107.87	107.61	-0.003513	0.035056	16216	0.31821	0.37516	0.62484	0.75032	0.9193	False
LmxM.30.1310.1_29_0.098995983935743_486-505_1	LmxM.30.1310.1	120.15	165.43	120.15	165.43	0.45815	1025.2	20252	0.31819	0.53147	0.46853	0.93706	0.98059	True
LmxM.27.0800.1_29_0.444759206798867_478-459_0	LmxM.27.0800.1	158.26	218.43	158.26	218.43	0.4624	1810.3	35762	0.31819	0.53025	0.46975	0.9395	0.98148	True
LmxM.36.6680.1_0_0.162551440329218_75-94_1	LmxM.36.6680.1	51.676	70.668	51.676	70.668	0.44419	180.35	3563.9	0.31814	0.53488	0.46512	0.93024	0.97763	True
LmxM.05.0350.1_57_0.488482384823848_715-734_1	LmxM.05.0350.1	125.31	125.28	125.31	125.28	-0.00043764	0.00073388	22090	0.31811	0.3752	0.6248	0.75041	0.9193	False
LmxM.24.0940.1_52_0.21551724137931_81-62_0	LmxM.24.0940.1	50.384	49.789	50.384	49.789	-0.016801	0.17697	3383.3	0.31806	0.37522	0.62478	0.75044	0.9193	False
LmxM.34.4630.1_29_0.398242055442867_579-598_1	LmxM.34.4630.1	50.384	49.789	50.384	49.789	-0.016801	0.17697	3383.3	0.31806	0.37522	0.62478	0.75044	0.9193	False
LmxM.33.0690.1_29_0.00614822200066467_33-52_1	LmxM.33.0690.1	50.384	49.789	50.384	49.789	-0.016801	0.17697	3383.3	0.31806	0.37522	0.62478	0.75044	0.9193	False
LmxM.36.1590.1_29_0.163085399449036_588-607_1	LmxM.36.1590.1	83.973	83.517	83.973	83.517	-0.0077659	0.10405	9676.5	0.31784	0.3753	0.6247	0.75061	0.9193	False
LmxM.27.0660.1_0_0.140144073346431_210-229_1	LmxM.27.0660.1	83.973	83.517	83.973	83.517	-0.0077659	0.10405	9676.5	0.31784	0.3753	0.6247	0.75061	0.9193	False
LmxM.21.0825.1_0_0.0768381984150868_762-781_1	LmxM.21.0825.1	83.973	83.517	83.973	83.517	-0.0077659	0.10405	9676.5	0.31784	0.3753	0.6247	0.75061	0.9193	False
LmxM.31.2400.1_48_0.438040345821326_459-440_0	LmxM.31.2400.1	27.13	36.94	27.13	36.94	0.43163	48.122	952.81	0.31782	0.53681	0.46319	0.92638	0.97633	True
LmxM.34.4010.1_43_0.0600358422939068_57-76_1	LmxM.34.4010.1	98.184	134.91	98.184	134.91	0.45449	674.47	13355	0.31781	0.53216	0.46784	0.93568	0.98017	True
LmxM.08.0380.1_19_0.142133752400908_810-829_1	LmxM.08.0380.1	98.184	134.91	98.184	134.91	0.45449	674.47	13355	0.31781	0.53216	0.46784	0.93568	0.98017	True
LmxM.36.2340.1_43_0.163430420711974_192-211_1	LmxM.36.2340.1	47.154	46.577	47.154	46.577	-0.017403	0.16668	2953.1	0.31773	0.37534	0.62466	0.75069	0.9193	False
LmxM.31.1450.1_57_0.475308641975309_238-219_0	LmxM.31.1450.1	104.64	104.4	104.64	104.4	-0.0033804	0.030564	15230	0.31765	0.37537	0.62463	0.75075	0.9193	False
LmxM.21.0650.1_38_0.156770833333333_296-315_1	LmxM.21.0650.1	104.64	104.4	104.64	104.4	-0.0033804	0.030564	15230	0.31765	0.37537	0.62463	0.75075	0.9193	False
LmxM.36.2170.1_38_0.147662734818698_341-322_0	LmxM.36.2170.1	131.77	181.49	131.77	181.49	0.45884	1235.8	24504	0.31759	0.53078	0.46922	0.93844	0.98096	True
LmxM.23.0510.1_29_0.185185185185185_51-70_1	LmxM.23.0510.1	122.08	122.06	122.08	122.06	-0.00024343	0.00021562	20932	0.31755	0.37541	0.62459	0.75082	0.9193	False
LmxM.30.1090.1_29_0.163307493540052_312-331_1	LmxM.30.1090.1	169.88	234.49	169.88	234.49	0.46265	2086.9	41400	0.31752	0.52961	0.47039	0.94077	0.98197	True
LmxM.05.1070.1_14_0.140854047163799_224-205_0	LmxM.05.1070.1-LmxM.05.1070a.1	212.52	293.91	212.52	293.91	0.46595	3312.9	65744	0.31746	0.52857	0.47143	0.94286	0.98244	True
LmxM.21.1566.1_29_0.0172176308539945_18-37_1	LmxM.21.1566.1	43.924	43.364	43.924	43.364	-0.018091	0.15671	2553	0.31743	0.37546	0.62454	0.75091	0.9193	False
LmxM.36.4540.1_57_0.376576576576577_408-427_1	LmxM.36.4540.1	27.776	27.304	27.776	27.304	-0.023866	0.11144	999.65	0.31735	0.37549	0.62451	0.75098	0.9193	False
LmxM.15.0930.1_43_0.147368421052632_95-76_0	LmxM.15.0930.1	239	330.85	239	330.85	0.46752	4218.7	83800	0.31731	0.52796	0.47204	0.94409	0.98244	True
LmxM.10.1100.1_77_0.453051643192488_589-570_0	LmxM.10.1100.1	239	330.85	239	330.85	0.46752	4218.7	83800	0.31731	0.52796	0.47204	0.94409	0.98244	True
LmxM.36.3150.1_0_0.00946969696969697_45007_1	LmxM.36.3150.1	80.743	80.304	80.743	80.304	-0.0077622	0.096196	8925.5	0.31728	0.37552	0.62448	0.75103	0.9193	False
LmxM.01.0400.1_48_0.498796630565584_825-844_1	LmxM.01.0400.1	80.743	80.304	80.743	80.304	-0.0077622	0.096196	8925.5	0.31728	0.37552	0.62448	0.75103	0.9193	False
LmxM.30.1740.1_43_0.308612440191388_391-372_0	LmxM.30.1740.1	40.695	40.152	40.695	40.152	-0.018887	0.14704	2183	0.31719	0.37555	0.62445	0.7511	0.9193	False
LmxM.29.2800.1_29_0.179393939393939_144-163_1	LmxM.29.2800.1	40.695	40.152	40.695	40.152	-0.018887	0.14704	2183	0.31719	0.37555	0.62445	0.7511	0.9193	False
LmxM.29.1070.1_81_0.488700564971751_336-355_1	LmxM.29.1070.1	101.41	101.18	101.41	101.18	-0.0032394	0.02638	14277	0.31708	0.37559	0.62441	0.75119	0.9193	False
Non-targeting-528	Non-target-164	31.005	30.516	31.005	30.516	-0.022242	0.11988	1251.3	0.31704	0.37561	0.62439	0.75121	0.9193	False
LmxM.34.3350.1_29_0.0431965442764579_64-45_0	LmxM.34.3350.1	37.465	36.94	37.465	36.94	-0.019817	0.13768	1842.8	0.31702	0.37561	0.62439	0.75123	0.9193	False
LmxM.29.0240.1_33_0.342465753424658_604-585_0	LmxM.29.0240.1	37.465	36.94	37.465	36.94	-0.019817	0.13768	1842.8	0.31702	0.37561	0.62439	0.75123	0.9193	False
LmxM.26.0050.1_71_0.404228855721393_318-337_1	LmxM.26.0050.1	118.85	118.85	118.85	118.85	-3.8776e-05	5.1884e-06	19805	0.31699	0.37563	0.62437	0.75125	0.9193	False
LmxM.29.3040.1_43_0.0839598997493734_137-118_0	LmxM.29.3040.1	34.235	33.728	34.235	33.728	-0.020918	0.12862	1532.3	0.31695	0.37564	0.62436	0.75128	0.9193	False
LmxM.23.1270.1_29_0.185733070348455_558-577_1	LmxM.23.1270.1	34.235	33.728	34.235	33.728	-0.020918	0.12862	1532.3	0.31695	0.37564	0.62436	0.75128	0.9193	False
LmxM.31.1100.1_29_0.176621708413616_543-562_1	LmxM.31.1100.1	181.51	250.55	181.51	250.55	0.46287	2383.2	47465	0.31689	0.52902	0.47098	0.94197	0.9822	True
LmxM.24.0880.1_33_0.372881355932203_137-118_0	LmxM.24.0880.1	181.51	250.55	181.51	250.55	0.46287	2383.2	47465	0.31689	0.52902	0.47098	0.94197	0.9822	True
LmxM.10.0790.1_43_0.204204204204204_132-151_1	LmxM.10.0790.1	165.36	228.06	165.36	228.06	0.46143	1965.8	39157	0.31687	0.52943	0.47057	0.94114	0.98199	True
LmxM.04.0580.1_29_0.0223004694835681_45291_1	LmxM.04.0580.1	40.049	54.607	40.049	54.607	0.43794	105.97	2112.6	0.31675	0.53513	0.46487	0.92975	0.97736	True
LmxM.10.0590.1_57_0.0310945273631841_17-36_1	LmxM.10.0590.1	77.513	77.092	77.513	77.092	-0.0077582	0.088655	8205.7	0.31669	0.37574	0.62426	0.75148	0.91945	False
LmxM.21.0350.1_48_0.354838709677419_142-123_0	LmxM.21.0350.1	77.513	77.092	77.513	77.092	-0.0077582	0.088655	8205.7	0.31669	0.37574	0.62426	0.75148	0.91945	False
LmxM.24.0970.1_29_0.12145390070922_267-286_1	LmxM.24.0970.1	155.03	213.61	155.03	213.61	0.45992	1716	34272	0.31645	0.52952	0.47048	0.94096	0.98199	True
LmxM.09.0820.1_29_0.10420590081607_162-181_1	LmxM.09.0820.1	155.03	213.61	155.03	213.61	0.45992	1716	34272	0.31645	0.52952	0.47048	0.94096	0.98199	True
LmxM.36.3960.1_0_0.167650918635171_507-526_1	LmxM.36.3960.1	87.849	120.46	87.849	120.46	0.45102	531.65	10619	0.31643	0.53197	0.46803	0.93605	0.98021	True
LmxM.22.0320.1_29_0.194128787878788_202-221_1	LmxM.22.0320.1	87.849	120.46	87.849	120.46	0.45102	531.65	10619	0.31643	0.53197	0.46803	0.93605	0.98021	True
LmxM.32.0100.1_14_0.0211480362537764_30-11_0	LmxM.32.0100.1	70.408	96.365	70.408	96.365	0.44732	336.89	6732.1	0.31636	0.53285	0.46715	0.9343	0.97919	True
LmxM.24.2210.1_29_0.0505050505050505_21-40_1	LmxM.24.2210.1	70.408	96.365	70.408	96.365	0.44732	336.89	6732.1	0.31636	0.53285	0.46715	0.9343	0.97919	True
LmxM.36.2480.1_81_0.415757575757576_333-352_1	LmxM.36.2480.1	99.476	136.52	99.476	136.52	0.45277	686.06	13720	0.31624	0.53136	0.46864	0.93728	0.98059	True
LmxM.24.1420.1_29_0.0315380883066473_126-145_1	LmxM.24.1420.1	160.84	221.64	160.84	221.64	0.46014	1848.3	36978	0.31618	0.52922	0.47078	0.94155	0.98212	True
LmxM.05.0150.1_33_0.288939051918736_391-372_0	LmxM.05.0150.1	105.29	144.55	105.29	144.55	0.4535	770.64	15425	0.3161	0.53105	0.46895	0.9379	0.98064	True
LmxM.29.3640.1_14_0.392685851318945_651-670_1	LmxM.29.3640.1	74.284	73.88	74.284	73.88	-0.0077539	0.081421	7517.2	0.31609	0.37597	0.62403	0.75193	0.91959	False
LmxM.21.1480.1_14_0.361382113821138_882-901_1	LmxM.21.1480.1	111.1	152.58	111.1	152.58	0.45416	860.13	17233	0.31595	0.53075	0.46925	0.9385	0.98096	True
LmxM.32.1300.1_57_0.413227513227513_774-793_1	LmxM.32.1300.1	94.954	94.759	94.954	94.759	-0.0029289	0.018936	12466	0.31586	0.37606	0.62394	0.75211	0.91963	False
LmxM.24.1060.1_43_0.119842829076621_191-172_0	LmxM.24.1060.1	257.73	356.55	257.73	356.55	0.46669	4882.7	97942	0.31576	0.52687	0.47313	0.94626	0.9833	True
LmxM.08_29.2460.1_71_0.417797888386124_274-293_1	LmxM.08_29.2460.1-LmxM.08_29.2461.1	14.211	19.273	14.211	19.273	0.41447	12.813	257.04	0.31575	0.537	0.463	0.92601	0.9763	True
LmxM.36.4270.1_14_0.349206349206349_1666-1685_1	LmxM.36.4270.1	14.211	19.273	14.211	19.273	0.41447	12.813	257.04	0.31575	0.537	0.463	0.92601	0.9763	True
LmxM.36.6400.1_38_0.112388250319285_81-100_1	LmxM.36.6400.1	14.211	19.273	14.211	19.273	0.41447	12.813	257.04	0.31575	0.537	0.463	0.92601	0.9763	True
LmxM.01.0070.1_0_0.065_123-104_0	LmxM.01.0070.1	14.211	19.273	14.211	19.273	0.41447	12.813	257.04	0.31575	0.537	0.463	0.92601	0.9763	True
LmxM.30.0670.1_29_0.124548234639978_444-463_1	LmxM.30.0670.1	14.211	19.273	14.211	19.273	0.41447	12.813	257.04	0.31575	0.537	0.463	0.92601	0.9763	True
LmxM.31.1690.1_38_0.147163120567376_252-233_0	LmxM.31.1690.1	172.47	237.7	172.47	237.7	0.46054	2127.7	42711	0.31565	0.52866	0.47134	0.94269	0.98244	True
LmxM.11.0990.1_38_0.0830810628994282_240-259_1	LmxM.11.0990.1	172.47	237.7	172.47	237.7	0.46054	2127.7	42711	0.31565	0.52866	0.47134	0.94269	0.98244	True
LmxM.28.1220.1_43_0.457183297947629_635-654_1	LmxM.28.1220.1	122.73	168.64	122.73	168.64	0.45528	1053.9	21161	0.3156	0.53015	0.46985	0.9397	0.98148	True
LmxM.13.0660.1_43_0.306855791962175_642-661_1	LmxM.13.0660.1	156.32	215.22	156.32	215.22	0.45878	1734.4	34864	0.31543	0.529	0.471	0.94201	0.9822	True
LmxM.20.0210.1_57_0.328548644338118_406-425_1	LmxM.20.0210.1	156.32	215.22	156.32	215.22	0.45878	1734.4	34864	0.31543	0.529	0.471	0.94201	0.9822	True
LmxM.20.1365.1_52_0.23201174743025_311-330_1	LmxM.20.1370.1-LmxM.20.1365.1-LmxM.20.1370a.1	128.54	176.67	128.54	176.67	0.45577	1158.1	23281	0.31542	0.52986	0.47014	0.94028	0.98175	True
LmxM.32.3220.1_52_0.273520249221184_435-454_1	LmxM.32.3220.1	264.84	366.19	264.84	366.19	0.46598	5136	1.036e+05	0.31488	0.52632	0.47368	0.94736	0.98374	True
LmxM.33.4570.1_74_0.361111111111111_122-141_1	LmxM.33.4570.1	67.824	67.456	67.824	67.456	-0.0077441	0.067876	6233.5	0.31482	0.37645	0.62355	0.7529	0.91987	False
LmxM.33.3720.1_52_0.281628162816282_249-268_1	LmxM.33.3720.1	67.824	67.456	67.824	67.456	-0.0077441	0.067876	6233.5	0.31482	0.37645	0.62355	0.7529	0.91987	False
LmxM.34.0780.1_29_0.331647703329119_776-795_1	LmxM.34.0780.1	67.824	67.456	67.824	67.456	-0.0077441	0.067876	6233.5	0.31482	0.37645	0.62355	0.7529	0.91987	False
LmxM.18.0970.1_29_0.166266218164344_1045-1026_0	LmxM.18.0970.1	100.77	138.12	100.77	138.12	0.45109	697.75	14090	0.31471	0.53058	0.46942	0.93884	0.98107	True
LmxM.14.0870.1_34_0.022196261682243_63-44_0	LmxM.14.0870.1	195.72	269.82	195.72	269.82	0.4612	2745.5	55462	0.31465	0.52761	0.47239	0.94478	0.98262	True
LmxM.34.1640.1_43_0.366852886405959_388-407_1	LmxM.34.1640.1	106.58	146.15	106.58	146.15	0.45191	783.02	15818	0.31465	0.53031	0.46969	0.93938	0.9814	True
LmxM.33.2940.1_38_0.133333333333333_112-131_1	LmxM.33.2940.1	83.327	114.03	83.327	114.03	0.44798	471.41	9523.8	0.31464	0.53135	0.46865	0.93731	0.98059	True
LmxM.32.0690.1_43_0.260215053763441_114-133_1	LmxM.32.0690.1	88.494	88.335	88.494	88.335	-0.0025738	0.012723	10781	0.31455	0.37655	0.62345	0.75311	0.91987	False
LmxM.11.0360.1_52_0.393864013266998_469-488_1	LmxM.11.0360.1	541.3	753.26	541.3	753.26	0.47596	22462	4.5422e+05	0.31449	0.52276	0.47724	0.95449	0.98546	True
LmxM.21.0120.1_29_0.421839786928908_2053-2072_1	LmxM.21.0120.1	47.154	64.244	47.154	64.244	0.43818	146.03	2953.1	0.31448	0.53349	0.46651	0.93302	0.97852	True
LmxM.28.1300.1_57_0.261487050960735_309-328_1	LmxM.28.1300.1	21.316	28.91	21.316	28.91	0.42252	28.83	583.29	0.31441	0.53579	0.46421	0.92843	0.97712	True
LmxM.20.0200.1_49_0.131395348837209_348-329_0	LmxM.20.0200.1	467.02	648.86	467.02	648.86	0.47356	16533	3.3473e+05	0.3143	0.52337	0.47663	0.95326	0.98537	True
LmxM.08_29.1370.1_0_0.0565583634175692_232-251_1	LmxM.08_29.1370.1	71.7	97.971	71.7	97.971	0.44506	345.1	6988.8	0.31426	0.53178	0.46822	0.93644	0.98035	True
LmxM.30.1280.1_29_0.157155209684393_720-739_1	LmxM.30.1280.1	71.7	97.971	71.7	97.971	0.44506	345.1	6988.8	0.31426	0.53178	0.46822	0.93644	0.98035	True
LmxM.31.1140.1_29_0.0411223996129656_81-100_1	LmxM.31.1140.1	71.7	97.971	71.7	97.971	0.44506	345.1	6988.8	0.31426	0.53178	0.46822	0.93644	0.98035	True
LmxM.25.2310.1_63_0.430795847750865_750-731_0	LmxM.25.2310.1	191.2	263.4	191.2	263.4	0.46011	2606.4	52848	0.31406	0.52743	0.47257	0.94513	0.9827	True
LmxM.36.5800.1_19_0.15880671668453_885-904_1	LmxM.36.5800.1	7.1054	9.6365	7.1054	9.6365	0.39207	3.2033	64.959	0.31405	0.53546	0.46454	0.92908	0.97727	True
LmxM.27.0550.1_38_0.180978762696214_190-209_1	LmxM.27.0550.1	7.1054	9.6365	7.1054	9.6365	0.39207	3.2033	64.959	0.31405	0.53546	0.46454	0.92908	0.97727	True
LmxM.02.0060.1_43_0.303875968992248_192-211_1	LmxM.02.0060.1	7.1054	9.6365	7.1054	9.6365	0.39207	3.2033	64.959	0.31405	0.53546	0.46454	0.92908	0.97727	True
LmxM.25.1010.1_48_0.377314814814815_499-480_0	LmxM.25.1010.1	65.886	89.941	65.886	89.941	0.44322	289.31	5872.6	0.31389	0.53195	0.46805	0.9361	0.98023	True
LmxM.25.0050.1_52_0.135658914728682_60-79_1	LmxM.25.0050.1	85.265	85.123	85.265	85.123	-0.0023763	0.010078	9985.7	0.31385	0.37682	0.62318	0.75363	0.91992	False
LmxM.36.6100.1_38_0.013142174432497_18-37_1	LmxM.36.6100.1	85.265	85.123	85.265	85.123	-0.0023763	0.010078	9985.7	0.31385	0.37682	0.62318	0.75363	0.91992	False
LmxM.26.0360.1_0_0.106425702811245_577-596_1	LmxM.26.0360.1	251.27	346.92	251.27	346.92	0.46375	4573.8	92937	0.31373	0.52602	0.47398	0.94797	0.9838	True
LmxM.08.0360.1_29_0.0641206977840641_131-150_1	LmxM.08.0360.1	180.86	248.94	180.86	248.94	0.45874	2317.4	47117	0.31364	0.52748	0.47252	0.94503	0.98262	True
LmxM.10.0610.1_43_0.26078431372549_406-387_0	LmxM.10.0610.1	240.94	332.46	240.94	332.46	0.46288	4188.2	85210	0.31353	0.52612	0.47388	0.94776	0.98375	True
LmxM.08_29.2830.1_46_0.181674565560821_112-131_1	LmxM.08_29.2830.1	240.94	332.46	240.94	332.46	0.46288	4188.2	85210	0.31353	0.52612	0.47388	0.94776	0.98375	True
LmxM.22.1400.1_29_0.137161084529506_168-187_1	LmxM.22.1400.1	61.365	61.031	61.365	61.031	-0.0077323	0.055563	5073.6	0.31346	0.37697	0.62303	0.75393	0.92	False
LmxM.09.0700.1_43_0.390938511326861_598-617_1	LmxM.09.0700.1	61.365	61.031	61.365	61.031	-0.0077323	0.055563	5073.6	0.31346	0.37697	0.62303	0.75393	0.92	False
Non-targeting-439	Non-target-91	61.365	61.031	61.365	61.031	-0.0077323	0.055563	5073.6	0.31346	0.37697	0.62303	0.75393	0.92	False
LmxM.22.1580.1_43_0.0613553113553114_60-79_1	LmxM.22.1580.1	60.073	81.911	60.073	81.911	0.44102	238.44	4856.4	0.31336	0.53206	0.46794	0.93588	0.98017	True
LmxM.23.0610.1_29_0.180592991913747_405-386_0	LmxM.23.0610.1	60.073	81.911	60.073	81.911	0.44102	238.44	4856.4	0.31336	0.53206	0.46794	0.93588	0.98017	True
LmxM.30.2520.1_52_0.270707070707071_666-685_1	LmxM.30.2520.1-LmxM.30.2530.1	289.38	399.92	289.38	399.92	0.46534	6108.8	1.2443e+05	0.31334	0.52517	0.47483	0.94965	0.98463	True
LmxM.30.0660.1_14_0.209623797025372_1193-1212_1	LmxM.30.0660.1	305.53	422.4	305.53	422.4	0.46599	6829.3	1.3922e+05	0.31323	0.52486	0.47514	0.95028	0.9849	True
LmxM.27.1860.1_0_0.145906092355452_373-392_1	LmxM.08.0620.1-LmxM.27.1860.1	41.34	56.213	41.34	56.213	0.43431	110.6	2254.6	0.31322	0.53336	0.46664	0.93327	0.97852	True
LmxM.19.0940.1_43_0.118246687054027_227-246_1	LmxM.19.0940.1	113.69	155.79	113.69	155.79	0.45115	886.39	18070	0.31322	0.52936	0.47064	0.94129	0.98199	True
LmxM.25.1840.1_14_0.219650205761317_421-440_1	LmxM.25.1840.1	113.69	155.79	113.69	155.79	0.45115	886.39	18070	0.31322	0.52936	0.47064	0.94129	0.98199	True
LmxM.13.0250.1_52_0.272159800249688_432-451_1	LmxM.13.0250.1	102.06	139.73	102.06	139.73	0.44945	709.53	14465	0.31321	0.52982	0.47018	0.94037	0.98181	True
LmxM.06.0590.1_14_0.296394019349164_1342-1361_1	LmxM.06.0590.1	456.04	632.8	456.04	632.8	0.47171	15622	3.1866e+05	0.31313	0.52292	0.47708	0.95416	0.98539	True
LmxM.36.4370.1_29_0.0478592678825508_367-386_1	LmxM.36.4370.1	82.035	81.911	82.035	81.911	-0.0021635	0.0077409	9222.1	0.31313	0.37709	0.62291	0.75418	0.92009	False
LmxM.20.1150.1_57_0.441975308641975_355-374_1	LmxM.20.1150.1	125.31	171.85	125.31	171.85	0.45253	1082.9	22090	0.31312	0.52888	0.47112	0.94224	0.98233	True
LmxM.03.0730.1_14_0.186379928315412_200-219_1	LmxM.03.0730.1	125.31	171.85	125.31	171.85	0.45253	1082.9	22090	0.31312	0.52888	0.47112	0.94224	0.98233	True
LmxM.13.0450.1_81_0.478142076502732_165-184_1	LmxM.13.0450.1	170.53	234.49	170.53	234.49	0.4572	2045.4	41726	0.31311	0.5275	0.4725	0.94499	0.98262	True
LmxM.36.4920.1_29_0.176277543366151_373-392_1	LmxM.36.4920.1	136.94	187.91	136.94	187.91	0.45367	1299.1	26529	0.31295	0.52841	0.47159	0.94318	0.98244	True
LmxM.08_29.2720.1_52_0.314814814814815_310-291_0	LmxM.08_29.2720.1	204.12	281.07	204.12	281.07	0.45957	2960.4	60490	0.31286	0.52656	0.47344	0.94688	0.98355	True
LmxM.21.1430.1_52_0.200694444444444_283-302_1	LmxM.21.1430.1	84.619	115.64	84.619	115.64	0.44604	481.11	9830.5	0.31286	0.53044	0.46956	0.93912	0.98123	True
LmxM.26.2560.1_57_0.48033526756931_738-757_1	LmxM.26.2560.1	28.422	38.546	28.422	38.546	0.42666	51.254	1047.6	0.3128	0.53433	0.46567	0.93134	0.97816	True
LmxM.11.0590.1_43_0.344548286604361_549-568_1	LmxM.11.0590.1	182.16	250.55	182.16	250.55	0.45777	2338.8	47815	0.31278	0.52704	0.47296	0.94592	0.98297	True
LmxM.16.1230.1_14_0.261340679522498_1420-1439_1	LmxM.16.1230.1	306.82	424.01	306.82	424.01	0.46538	6866	1.4043e+05	0.3127	0.52459	0.47541	0.95082	0.98501	True
LmxM.29.2620.1_29_0.0696378830083565_153-134_0	LmxM.29.2620.1	78.805	107.61	78.805	107.61	0.44457	414.8	8489.9	0.3126	0.53061	0.46939	0.93878	0.98107	True
LmxM.08_29.1640.1_0_0.177442528735632_243-262_1	LmxM.08_29.1640.1	78.805	107.61	78.805	107.61	0.44457	414.8	8489.9	0.3126	0.53061	0.46939	0.93878	0.98107	True
LmxM.34.1700.1_43_0.370064279155188_399-418_1	LmxM.34.1700.1	78.805	107.61	78.805	107.61	0.44457	414.8	8489.9	0.3126	0.53061	0.46939	0.93878	0.98107	True
LmxM.31.0140.1_29_0.134547778843081_417-436_1	LmxM.31.0140.1	78.805	78.698	78.805	78.698	-0.0019335	0.0057118	8489.9	0.31237	0.37738	0.62262	0.75476	0.92021	False
LmxM.16.0240.1_38_0.0290420459471175_63-82_1	LmxM.16.0240.1	166.01	228.06	166.01	228.06	0.45584	1925.5	39473	0.31235	0.52726	0.47274	0.94548	0.98287	True
LmxM.30.2550.1_29_0.352767215885087_826-845_1	LmxM.30.2550.1	72.992	99.578	72.992	99.578	0.44287	353.4	7250.6	0.31222	0.53075	0.46925	0.9385	0.98096	True
LmxM.10.0900.1_14_0.310756123535676_1452-1471_1	LmxM.10.0900.1	255.15	351.73	255.15	351.73	0.4616	4664.4	95924	0.31185	0.52505	0.47495	0.9499	0.98472	True
LmxM.16.1540.1_29_0.0181456624409645_68-87_1	LmxM.16.1540.1	103.35	141.34	103.35	141.34	0.44785	721.42	14845	0.31176	0.52907	0.47093	0.94185	0.9822	True
LmxM.31.3600.1_38_0.0364842454394693_16-35_1	LmxM.31.3600.1	103.35	141.34	103.35	141.34	0.44785	721.42	14845	0.31176	0.52907	0.47093	0.94185	0.9822	True
LmxM.03.0280.1_33_0.0749822316986496_203-222_1	LmxM.03.0280.1	149.86	205.58	149.86	205.58	0.45349	1552.4	31955	0.31171	0.52741	0.47259	0.94517	0.98271	True
LmxM.27.0470.1_43_0.266086115142719_543-562_1	LmxM.27.0470.1	155.67	213.61	155.67	213.61	0.45396	1678.4	34567	0.31162	0.5272	0.4728	0.94559	0.98287	True
LmxM.36.0720.1_52_0.36238198983297_492-511_1	LmxM.36.0720.1	97.538	133.31	97.538	133.31	0.44677	639.67	13175	0.31162	0.52925	0.47075	0.94149	0.9821	True
LmxM.20.0800.1_38_0.101207056638812_102-121_1	LmxM.20.0800.1	97.538	133.31	97.538	133.31	0.44677	639.67	13175	0.31162	0.52925	0.47075	0.94149	0.9821	True
LmxM.36.1800.1_71_0.263888888888889_293-312_1	LmxM.36.1800.1	91.724	125.28	91.724	125.28	0.44555	562.83	11607	0.31141	0.52942	0.47058	0.94116	0.98199	True
LmxM.23.0940.1_43_0.312236286919831_144-163_1	LmxM.23.0940.1	35.527	48.183	35.527	48.183	0.42919	80.084	1652.9	0.31128	0.53295	0.46705	0.93409	0.97917	True
LmxM.36.2700.1_19_0.0237765466297322_100-119_1	LmxM.36.2700.1	51.676	51.395	51.676	51.395	-0.007709	0.039402	3563.9	0.3112	0.37783	0.62217	0.75565	0.9205	False
LmxM.30.0070.1_46_0.0182264283210655_48-67_1	LmxM.30.0070.1	51.676	51.395	51.676	51.395	-0.007709	0.039402	3563.9	0.3112	0.37783	0.62217	0.75565	0.9205	False
LmxM.06.0540.1_34_0.0707213578500707_156-137_0	LmxM.06.0540.1	416.63	576.59	416.63	576.59	0.4678	12792	2.6435e+05	0.3111	0.52238	0.47762	0.95525	0.98583	True
LmxM.34.4250.1_38_0.0525114155251142_39-58_1	LmxM.34.4250.1	61.365	83.517	61.365	83.517	0.4385	245.35	5073.6	0.31099	0.53086	0.46914	0.93828	0.9809	True
LmxM.14.0510.1_33_0.261538461538462_361-342_0	LmxM.14.0510.1	190.55	261.79	190.55	261.79	0.45618	2537.5	52480	0.31097	0.52598	0.47402	0.94805	0.9838	True
LmxM.08_29.1250.1_29_0.186301369863014_1025-1006_0	LmxM.08_29.1250.1	412.11	570.16	412.11	570.16	0.46736	12490	2.5845e+05	0.31089	0.52233	0.47767	0.95535	0.98583	True
LmxM.34.4080.1_29_0.418484848484848_1376-1395_1	LmxM.34.4080.1	80.097	109.21	80.097	109.21	0.44259	423.9	8779	0.31076	0.52968	0.47032	0.94065	0.98187	True
LmxM.25.0080.1_57_0.169418960244648_268-287_1	LmxM.25.0080.1	80.097	109.21	80.097	109.21	0.44259	423.9	8779	0.31076	0.52968	0.47032	0.94065	0.98187	True
LmxM.36.1970.1_14_0.148769574944072_123-142_1	LmxM.36.1970.1	72.346	72.274	72.346	72.274	-0.0014128	0.002577	7119.1	0.31075	0.378	0.622	0.75599	0.9206	False
LmxM.14.0320.1_52_0.317578772802653_759-778_1	LmxM.14.0320.1	72.346	72.274	72.346	72.274	-0.0014128	0.002577	7119.1	0.31075	0.378	0.622	0.75599	0.9206	False
LmxM.36.4960.1_29_0.164962508520791_477-496_1	LmxM.36.4960.1	127.9	175.06	127.9	175.06	0.44988	1112.3	23040	0.31074	0.52766	0.47234	0.94468	0.98262	True
LmxM.19.1540.1_19_0.189376443418014_498-479_0	LmxM.19.1540.1	202.18	277.85	202.18	277.85	0.45674	2863.2	59310	0.31073	0.52559	0.47441	0.94883	0.98424	True
LmxM.36.1520.1_52_0.157516339869281_231-250_1	LmxM.36.1520.1	1462.4	2047.8	1462.4	2047.8	0.48541	1.7131e+05	3.5496e+06	0.31069	0.5161	0.4839	0.9678	0.99	True
LmxM.31.3800.1_29_0.125925925925926_79-98_1	LmxM.31.3800.1	156.96	215.22	156.96	215.22	0.45287	1696.6	35162	0.31065	0.5267	0.4733	0.94659	0.98339	True
LmxM.34.1750.1_74_0.432671081677704_193-212_1	LmxM.34.1750.1	156.96	215.22	156.96	215.22	0.45287	1696.6	35162	0.31065	0.5267	0.4733	0.94659	0.98339	True
LmxM.18.1200.1_43_0.0528905289052891_34-53_1	LmxM.18.1200.1	168.59	231.28	168.59	231.28	0.45378	1964.7	40753	0.31052	0.52632	0.47368	0.94736	0.98374	True
LmxM.19.0500.1_57_0.137777777777778_116-135_1	LmxM.19.0500.1	98.83	134.91	98.83	134.91	0.44513	650.95	13537	0.31012	0.52849	0.47151	0.94302	0.98244	True
LmxM.21.1030.1_48_0.476540187678499_1164-1183_1	LmxM.21.1030.1	69.116	69.062	69.116	69.062	-0.0011166	0.0014713	6480.3	0.30988	0.37833	0.62167	0.75665	0.92122	False
LmxM.34.1840.1_67_0.324503311258278_158-139_0	LmxM.34.1840.1	152.44	208.79	152.44	208.79	0.45125	1587.6	33103	0.30971	0.52639	0.47361	0.94723	0.98374	True
LmxM.05.0300.1_29_0.0756152125279642_162-181_1	LmxM.05.0300.1	164.07	224.85	164.07	224.85	0.4523	1847.3	38528	0.30966	0.52603	0.47397	0.94793	0.9838	True
LmxM.27.0510.1_19_0.0437586365730078_573-554_0	LmxM.27.0510.1	314.58	433.64	314.58	433.64	0.46185	7088.7	1.4787e+05	0.30964	0.52301	0.47699	0.95398	0.98537	True
LmxM.14.0750.1_14_0.313646306579169_1858-1877_1	LmxM.14.0750.1	129.19	176.67	129.19	176.67	0.44859	1127.2	23523	0.30958	0.52707	0.47293	0.94587	0.98297	True
LmxM.26.1060.1_57_0.429584599797366_418-437_1	LmxM.26.1060.1	87.203	118.85	87.203	118.85	0.44235	500.8	10459	0.30946	0.52871	0.47129	0.94259	0.98244	True
Non-targeting-369	Non-target-74	117.56	160.61	117.56	160.61	0.44687	926.52	19364	0.30935	0.52737	0.47263	0.94526	0.98274	True
LmxM.18.0850.1_29_0.151408035819489_1278-1297_1	LmxM.18.0850.1	111.75	152.58	111.75	152.58	0.44587	833.55	17440	0.30917	0.52751	0.47249	0.94498	0.98262	True
LmxM.29.3620.1_52_0.238095238095238_258-277_1	LmxM.29.3620.1	65.886	65.85	65.886	65.85	-0.00079183	0.00067347	5872.6	0.30896	0.37868	0.62132	0.75735	0.92149	False
LmxM.18.0770.1_14_0.0826786382341938_433-452_1	LmxM.18.0770.1	222.21	305.16	222.21	305.16	0.4559	3440.5	72088	0.30896	0.52431	0.47569	0.95139	0.98511	True
LmxM.31.2220.1_19_0.154561175961954_710-729_1	LmxM.31.2220.1	159.55	218.43	159.55	218.43	0.45074	1733.4	36368	0.30875	0.52573	0.47427	0.94855	0.98409	True
Non-targeting-686	Non-target-116	62.657	85.123	62.657	85.123	0.43608	252.36	5295.7	0.30872	0.5297	0.4703	0.94059	0.98186	True
LmxM.28.0460.1_14_0.351554126473741_322-341_1	LmxM.28.0460.1	62.657	85.123	62.657	85.123	0.43608	252.36	5295.7	0.30872	0.5297	0.4703	0.94059	0.98186	True
LmxM.06.0930.1_57_0.120839033287734_255-274_1	LmxM.06.0930.1	62.657	85.123	62.657	85.123	0.43608	252.36	5295.7	0.30872	0.5297	0.4703	0.94059	0.98186	True
LmxM.36.2210.1_62_0.0789302022178734_111-130_1	LmxM.36.2210.1	62.657	85.123	62.657	85.123	0.43608	252.36	5295.7	0.30872	0.5297	0.4703	0.94059	0.98186	True
LmxM.03.0460.1_19_0.0202981287662544_57-76_1	LmxM.03.0460.1	182.8	250.55	182.8	250.55	0.45269	2294.9	48166	0.30869	0.52508	0.47492	0.94984	0.98471	True
LmxM.32.1610.1_14_0.129668780831572_174-193_1	LmxM.32.1610.1	41.986	41.758	41.986	41.758	-0.0076753	0.026011	2327.4	0.30863	0.3788	0.6212	0.75761	0.92155	False
LmxM.27.2290.1_43_0.233796296296296_502-521_1	LmxM.27.2290.1	136.29	186.31	136.29	186.31	0.44813	1250.6	26271	0.30856	0.52634	0.47366	0.94732	0.98374	True
LmxM.15.0310.1_43_0.324200913242009_645-626_0	LmxM.15.0310.1	393.38	542.86	393.38	542.86	0.46364	11172	2.3475e+05	0.30852	0.52141	0.47859	0.95718	0.98655	True
LmxM.26.1130.1_29_0.162741719318399_843-862_1	LmxM.26.1130.1	130.48	178.28	130.48	178.28	0.44733	1142.2	24011	0.30844	0.52648	0.47352	0.94704	0.98361	True
Non-targeting-563	Non-target-112	130.48	178.28	130.48	178.28	0.44733	1142.2	24011	0.30844	0.52648	0.47352	0.94704	0.98361	True
LmxM.29.1160.1_43_0.313413014608234_1655-1636_0	LmxM.29.1160.1	22.608	30.516	22.608	30.516	0.41679	31.265	657.35	0.30842	0.53286	0.46714	0.93429	0.97919	True
LmxM.30.0800.1_57_0.423589743589744_823-842_1	LmxM.30.0800.1	22.608	30.516	22.608	30.516	0.41679	31.265	657.35	0.30842	0.53286	0.46714	0.93429	0.97919	True
LmxM.09.0800.1_29_0.442512749188688_1905-1924_1	LmxM.09.0800.1	211.87	290.7	211.87	290.7	0.45452	3107.3	65332	0.30842	0.52427	0.47573	0.95146	0.98511	True
LmxM.15.1460.1_52_0.27523602033406_372-391_1	LmxM.15.1460.1	29.713	40.152	29.713	40.152	0.4221	54.484	1147.1	0.30821	0.53205	0.46795	0.9359	0.98017	True
LmxM.14.0800.1_43_0.238415545590433_312-331_1	LmxM.14.0800.1	118.85	162.22	118.85	162.22	0.4455	940.1	19805	0.30811	0.52674	0.47326	0.94653	0.98339	True
LmxM.33.3350.1_52_0.0117719950433705_45197_1	LmxM.33.3350.1	118.85	162.22	118.85	162.22	0.4455	940.1	19805	0.30811	0.52674	0.47326	0.94653	0.98339	True
LmxM.28.0050.1_14_0.371020142949967_567-586_1	LmxM.28.0050.1	178.28	244.13	178.28	244.13	0.4513	2167.8	45738	0.30788	0.52481	0.47519	0.95039	0.98496	True
LmxM.32.1150.1_29_0.11427441676552_284-303_1	LmxM.32.1150.1	184.09	252.16	184.09	252.16	0.45177	2316.2	48872	0.30788	0.52466	0.47534	0.95069	0.98498	True
LmxM.31.3680.1_43_0.283154121863799_313-332_1	LmxM.31.3680.1	166.65	228.06	166.65	228.06	0.45027	1885.7	39791	0.30786	0.5251	0.4749	0.94979	0.98469	True
LmxM.04.0350.1_0_0.152439024390244_979-960_0	LmxM.04.0350.1	155.03	212	155.03	212	0.44909	1623.2	34272	0.30777	0.52539	0.47461	0.94922	0.98436	True
LmxM.24.0380.1_14_0.251344086021505_745-764_1	LmxM.24.0380.1	38.757	38.546	38.757	38.546	-0.0076604	0.022164	1975.3	0.30769	0.37916	0.62084	0.75832	0.92184	False
LmxM.19.0960.1_67_0.321533923303835_99-118_1	LmxM.19.0960.1	38.757	38.546	38.757	38.546	-0.0076604	0.022164	1975.3	0.30769	0.37916	0.62084	0.75832	0.92184	False
LmxM.10.0130.1_29_0.38140589569161_831-850_1	LmxM.10.0130.1	38.757	38.546	38.757	38.546	-0.0076604	0.022164	1975.3	0.30769	0.37916	0.62084	0.75832	0.92184	False
LmxM.36.6020.1_29_0.283767038413879_219-238_1	LmxM.36.6020.1	38.757	38.546	38.757	38.546	-0.0076604	0.022164	1975.3	0.30769	0.37916	0.62084	0.75832	0.92184	False
LmxM.22.0330.1_29_0.435993740219092_1390-1409_1	LmxM.22.0330.1	137.59	187.91	137.59	187.91	0.44693	1266.4	26788	0.30749	0.52579	0.47421	0.94842	0.98402	True
LmxM.27.1070.1_14_0.183433936955064_536-555_1	LmxM.27.1070.1	131.77	179.88	131.77	179.88	0.44609	1157.3	24504	0.30733	0.52591	0.47409	0.94818	0.98385	True
LmxM.12.0690.1_43_0.313373253493014_151-170_1	LmxM.12.0690.1	253.86	348.52	253.86	348.52	0.4557	4480.7	94923	0.30726	0.52287	0.47713	0.95425	0.98539	True
LmxM.30.3020.1_14_0.133186166298749_172-191_1	LmxM.30.3020.1	82.681	112.43	82.681	112.43	0.43878	442.39	9372.3	0.30725	0.52788	0.47212	0.94423	0.98254	True
LmxM.34.2260.1_29_0.467425679949399_732-751_1	LmxM.34.2260.1	125.96	171.85	125.96	171.85	0.44517	1053.1	22326	0.30714	0.52602	0.47398	0.94796	0.9838	True
LmxM.32.1190.1_43_0.43421557345608_1124-1143_1	LmxM.32.1190.1	179.57	245.73	179.57	245.73	0.45036	2188.5	46425	0.30705	0.52438	0.47562	0.95124	0.98511	True
LmxM.14.0170.1_29_0.413022351797862_843-862_1	LmxM.14.0170.1	179.57	245.73	179.57	245.73	0.45036	2188.5	46425	0.30705	0.52438	0.47562	0.95124	0.98511	True
LmxM.32.2170.1_29_0.446485260770975_1963-1982_1	LmxM.32.2170.1	120.15	163.82	120.15	163.82	0.44416	953.77	20252	0.30691	0.52612	0.47388	0.94777	0.98375	True
LmxM.28.2050.1_29_0.0471917580591559_139-158_1	LmxM.28.2050.1	95.6	130.09	95.6	130.09	0.4405	594.9	12641	0.30679	0.52705	0.47295	0.94589	0.98297	True
LmxM.26.1870.1_29_0.0589508530685001_456-475_1	LmxM.26.1870.1	95.6	130.09	95.6	130.09	0.4405	594.9	12641	0.30679	0.52705	0.47295	0.94589	0.98297	True
LmxM.29.3320.1_43_0.282265552460539_298-317_1	LmxM.29.3320.1	43.924	59.425	43.924	59.425	0.42766	120.14	2553	0.30679	0.53012	0.46988	0.93976	0.98148	True
LmxM.19.1210.1_14_0.4_257-238_0	LmxM.19.1210.1	43.924	59.425	43.924	59.425	0.42766	120.14	2553	0.30679	0.53012	0.46988	0.93976	0.98148	True
LmxM.36.2780.1_43_0.251012145748988_379-360_0	LmxM.36.2780.1	43.924	59.425	43.924	59.425	0.42766	120.14	2553	0.30679	0.53012	0.46988	0.93976	0.98148	True
LmxM.05.0900.1_67_0.481997677119628_411-430_1	LmxM.05.0900.1	114.33	155.79	114.33	155.79	0.44304	859.4	18282	0.30662	0.5262	0.4738	0.94761	0.98375	True
LmxM.25.1880.1_43_0.0380952380952381_45197_1	LmxM.25.1880.1	198.31	271.43	198.31	271.43	0.4509	2673.6	56985	0.30632	0.52357	0.47643	0.95285	0.98537	True
LmxM.24.0260.1_29_0.139527559055118_1333-1314_0	LmxM.24.0260.1	256.44	351.73	256.44	351.73	0.45434	4540.4	96930	0.30608	0.52226	0.47774	0.95548	0.98583	True
Non-targeting-921	Non-target-93	256.44	351.73	256.44	351.73	0.45434	4540.4	96930	0.30608	0.52226	0.47774	0.95548	0.98583	True
LmxM.33.3930.1_43_0.3618700667881_599-580_0	LmxM.33.3930.1	51.03	69.062	51.03	69.062	0.4293	162.58	3473	0.30598	0.5292	0.4708	0.9416	0.98214	True
LmxM.31.1660.1_38_0.174985656913368_603-622_1	LmxM.31.1660.1	102.71	139.73	102.71	139.73	0.44044	685.41	14655	0.30585	0.5263	0.4737	0.94741	0.98374	True
LmxM.08_29.0280.1_43_0.390921409214092_570-589_1	LmxM.08_29.0280.1	922.41	1280.1	922.41	1280.1	0.47229	63955	1.368e+06	0.30578	0.51597	0.48403	0.96807	0.99003	True
LmxM.09.1400.1_33_0.241635687732342_393-374_0	LmxM.09.1400.1	151.8	207.19	151.8	207.19	0.44625	1533.9	32814	0.30577	0.52453	0.47547	0.95094	0.98507	True
LmxM.21.1050.1_60_0.0541012216404887_21-40_1	LmxM.21.1050.1-LmxM.29.3340.1	462.5	637.62	462.5	637.62	0.46239	15334	3.2806e+05	0.30575	0.5193	0.4807	0.9614	0.98808	True
LmxM.28.2440.1_29_0.104507181773155_206-225_1	LmxM.28.2440.1	257.73	353.34	257.73	353.34	0.45367	4570.4	97942	0.3055	0.52196	0.47804	0.95608	0.98602	True
LmxM.36.1550.1_43_0.0800942285041225_215-196_0	LmxM.36.1550.1	292.61	401.52	292.61	401.52	0.45515	5930.6	1.2732e+05	0.30522	0.52123	0.47877	0.95754	0.98662	True
LmxM.36.1590.1_29_0.0796143250688705_283-302_1	LmxM.36.1590.1	58.135	78.698	58.135	78.698	0.43054	211.43	4539.8	0.30519	0.52833	0.47167	0.94334	0.98244	True
LmxM.29.0410.1_14_0.301097393689986_433-452_1	LmxM.29.0410.1	58.135	78.698	58.135	78.698	0.43054	211.43	4539.8	0.30519	0.52833	0.47167	0.94334	0.98244	True
LmxM.14.0340.1_43_0.0194115862905672_61-80_1	LmxM.14.0340.1	218.33	298.73	218.33	298.73	0.45058	3232.3	69514	0.30496	0.52248	0.47752	0.95505	0.98583	True
LmxM.08_29.0770.1_29_0.414965986394558_241-260_1	LmxM.08_29.0770.1	91.078	123.67	91.078	123.67	0.43717	531.08	11440	0.30471	0.52627	0.47373	0.94745	0.98374	True
LmxM.34.3250.1_52_0.0520547945205479_67-48_0	LmxM.34.3250.1	91.078	123.67	91.078	123.67	0.43717	531.08	11440	0.30471	0.52627	0.47373	0.94745	0.98374	True
LmxM.36.2910.1_14_0.311239193083574_330-311_0	LmxM.36.2910.1	29.068	28.91	29.068	28.91	-0.0075966	0.012467	1096.8	0.30463	0.38032	0.61968	0.76065	0.92226	False
LmxM.32.2410.1_46_0.166666666666667_327-346_1	LmxM.32.2410.1	29.068	28.91	29.068	28.91	-0.0075966	0.012467	1096.8	0.30463	0.38032	0.61968	0.76065	0.92226	False
LmxM.08_29.2240.1_14_0.362485615650173_949-930_0	LmxM.08_29.2240.1	305.53	419.19	305.53	419.19	0.455	6459	1.3922e+05	0.30462	0.52074	0.47926	0.95853	0.98699	True
LmxM.18.0950.1_19_0.188983855650522_196-215_1	LmxM.18.0950.1	456.04	627.98	456.04	627.98	0.46071	14782	3.1866e+05	0.3046	0.51881	0.48119	0.96237	0.98827	True
LmxM.34.5320.1_0_0.0072463768115942_45228_1	LmxM.34.5320.1	322.97	443.28	322.97	443.28	0.4556	7237	1.5614e+05	0.30446	0.5204	0.4796	0.9592	0.98741	True
LmxM.31.0120.1_29_0.00773754255648406_22-41_1	LmxM.31.0120.1	141.46	192.73	141.46	192.73	0.44348	1314.2	28369	0.30439	0.52419	0.47581	0.95162	0.98518	True
LmxM.33.0390.1_67_0.328455284552846_194-213_1	LmxM.33.0390.1	141.46	192.73	141.46	192.73	0.44348	1314.2	28369	0.30439	0.52419	0.47581	0.95162	0.98518	True
LmxM.34.4910.1_43_0.255592225889256_690-709_1	LmxM.34.4910.1	266.13	364.58	266.13	364.58	0.45266	4846.5	1.0465e+05	0.30434	0.52125	0.47875	0.95749	0.98662	True
LmxM.11.0030.1_29_0.0627705627705628_51-70_1	LmxM.11.0030.1	160.19	218.43	160.19	218.43	0.44495	1695.6	36672	0.30409	0.52349	0.47651	0.95302	0.98537	True
LmxM.33.2340.1_29_0.0192090395480226_57-38_0	LmxM.33.2340.1	31.005	41.758	31.005	41.758	0.41789	57.813	1251.3	0.30398	0.52994	0.47006	0.94012	0.98166	True
LmxM.36.4150.1_52_0.383036196650459_704-723_1	LmxM.36.4150.1	31.005	41.758	31.005	41.758	0.41789	57.813	1251.3	0.30398	0.52994	0.47006	0.94012	0.98166	True
LmxM.36.6220.1_29_0.413785310734463_1828-1847_1	LmxM.36.6220.1	85.265	115.64	85.265	115.64	0.4352	461.28	9985.7	0.30395	0.52619	0.47381	0.94761	0.98375	True
LmxM.15.1420.1_29_0.0221341261975553_62-81_1	LmxM.15.1420.1	98.184	133.31	98.184	133.31	0.43734	616.77	13355	0.30391	0.52557	0.47443	0.94885	0.98424	True
LmxM.07.0040.1_43_0.199789695057834_184-203_1	LmxM.07.0040.1	45.216	61.031	45.216	61.031	0.4246	125.06	2709.4	0.30383	0.52863	0.47137	0.94275	0.98244	True
LmxM.36.1570.1_0_0.107617051013277_150-169_1	LmxM.36.1570.1	6.4594	6.4244	6.4594	6.4244	-0.0068026	0.00061566	53.957	0.30372	0.38067	0.61933	0.76134	0.92247	False
LmxM.03.0740.1_29_0.168627450980392_38-57_1	LmxM.03.0740.1	6.4594	6.4244	6.4594	6.4244	-0.0068026	0.00061566	53.957	0.30372	0.38067	0.61933	0.76134	0.92247	False
LmxM.25.2095.1_48_0.477324263038549_414-433_1	LmxM.25.2095.1	6.4594	6.4244	6.4594	6.4244	-0.0068026	0.00061566	53.957	0.30372	0.38067	0.61933	0.76134	0.92247	False
LmxM.36.0460.1_0_0.154261057173679_280-299_1	LmxM.36.0460.1	6.4594	6.4244	6.4594	6.4244	-0.0068026	0.00061566	53.957	0.30372	0.38067	0.61933	0.76134	0.92247	False
LmxM.34.4660.1_33_0.358081979891725_458-477_1	LmxM.34.4660.1	6.4594	6.4244	6.4594	6.4244	-0.0068026	0.00061566	53.957	0.30372	0.38067	0.61933	0.76134	0.92247	False
LmxM.07.0870.1_29_0.486148346738159_541-560_1	LmxM.07.0870.1	6.4594	6.4244	6.4594	6.4244	-0.0068026	0.00061566	53.957	0.30372	0.38067	0.61933	0.76134	0.92247	False
LmxM.01.0300.1_33_0.288888888888889_49-68_1	LmxM.01.0300.1	72.346	97.971	72.346	97.971	0.4323	328.34	7119.1	0.30371	0.52676	0.47324	0.94648	0.98339	True
LmxM.34.3920.1_38_0.147826086956522_360-341_0	LmxM.34.3920.1	72.346	97.971	72.346	97.971	0.4323	328.34	7119.1	0.30371	0.52676	0.47324	0.94648	0.98339	True
LmxM.31.3460.1_57_0.445154419595314_415-434_1	LmxM.31.3460.1	52.322	70.668	52.322	70.668	0.42661	168.3	3656	0.30342	0.5279	0.4721	0.94421	0.98254	True
LmxM.27.2030.1_71_0.222222222222222_258-277_1	LmxM.27.2030.1-LmxM.27.2031.1-LmxM.27.2032.1	343	470.58	343	470.58	0.45512	8139.3	1.7682e+05	0.30342	0.51961	0.48039	0.96078	0.988	True
LmxM.12.1310.1_43_0.159969383849981_408-427_1	LmxM.12.1310.1	92.37	125.28	92.37	125.28	0.43554	541.37	11776	0.30322	0.5255	0.4745	0.94899	0.9843	True
LmxM.19.0350.1_38_0.148766905330151_181-200_1	LmxM.19.0350.1	105.29	142.94	105.29	142.94	0.43749	708.87	15425	0.30317	0.52492	0.47508	0.95016	0.98481	True
LmxM.14.0380.1_43_0.482701812191104_890-871_0	LmxM.14.0380.1	105.29	142.94	105.29	142.94	0.43749	708.87	15425	0.30317	0.52492	0.47508	0.95016	0.98481	True
LmxM.29.3410.1_29_0.108953613807983_199-218_1	LmxM.29.3410.1	321.03	440.07	321.03	440.07	0.45379	7084.5	1.5421e+05	0.30312	0.51978	0.48022	0.96044	0.9878	True
LmxM.27.2010.1_49_0.103174603174603_87-68_0	LmxM.27.2010.1	136.94	186.31	136.94	186.31	0.44136	1218.5	26529	0.30309	0.52372	0.47628	0.95257	0.98537	True
Non-targeting-700	Non-target-63	23.9	32.122	23.9	32.122	0.41164	33.799	736	0.30306	0.53021	0.46979	0.93958	0.98148	True
LmxM.36.3080.1_48_0.453634085213033_365-346_0	LmxM.36.3080.1	23.9	32.122	23.9	32.122	0.41164	33.799	736	0.30306	0.53021	0.46979	0.93958	0.98148	True
LmxM.36.0110.1_14_0.342784442021083_939-958_1	LmxM.36.0110.1	23.9	32.122	23.9	32.122	0.41164	33.799	736	0.30306	0.53021	0.46979	0.93958	0.98148	True
LmxM.28.0820.1_14_0.380384360503645_568-587_1	LmxM.28.0820.1	23.9	32.122	23.9	32.122	0.41164	33.799	736	0.30306	0.53021	0.46979	0.93958	0.98148	True
LmxM.27.2170.1_0_0.171440431714404_823-842_1	LmxM.27.2170.1	79.451	107.61	79.451	107.61	0.43294	396.4	8633.8	0.30303	0.52605	0.47395	0.9479	0.9838	True
LmxM.36.0950.1_14_0.237234379955598_2988-3007_1	LmxM.36.0950.1	59.427	80.304	59.427	80.304	0.42814	217.94	4749.6	0.30293	0.52718	0.47282	0.94564	0.98287	True
LmxM.23.0620.1_43_0.137053352912384_270-289_1	LmxM.23.0620.1	59.427	80.304	59.427	80.304	0.42814	217.94	4749.6	0.30293	0.52718	0.47282	0.94564	0.98287	True
LmxM.26.2200.1_43_0.243107769423559_384-403_1	LmxM.26.2200.1	22.608	22.485	22.608	22.485	-0.0075249	0.0075418	657.35	0.30243	0.38116	0.61884	0.76232	0.92285	False
LmxM.32.2820.1_29_0.0610644257703081_102-121_1	LmxM.32.2820.1	66.532	89.941	66.532	89.941	0.42935	273.98	5991.7	0.30241	0.52648	0.47352	0.94703	0.98361	True
LmxM.33.0900.1_57_0.0216154721274175_45260_1	LmxM.33.0900.1	86.557	117.24	86.557	117.24	0.43349	470.87	10300	0.30238	0.52538	0.47462	0.94924	0.98436	True
LmxM.22.1130.1_71_0.372868217054264_471-490_1	LmxM.22.1130.1	86.557	117.24	86.557	117.24	0.43349	470.87	10300	0.30238	0.52538	0.47462	0.94924	0.98436	True
LmxM.31.3240.1_43_0.258548790658882_936-917_0	LmxM.31.3240.1	187.32	255.37	187.32	255.37	0.445	2315	50659	0.30232	0.52192	0.47808	0.95615	0.98602	True
LmxM.32.1950.1_43_0.287223823246878_594-613_1	LmxM.32.1950.1	181.51	247.34	181.51	247.34	0.44432	2166.6	47465	0.30215	0.52199	0.47801	0.95603	0.98599	True
LmxM.29.0640.1_67_0.479061976549414_283-302_1	LmxM.29.0640.1	156.96	213.61	156.96	213.61	0.44212	1604.3	35162	0.30208	0.52262	0.47738	0.95476	0.98566	True
LmxM.03.0320.1_29_0.0458292120013188_132-151_1	LmxM.03.0320.1	138.23	187.91	138.23	187.91	0.44023	1234.1	27048	0.30208	0.52319	0.47681	0.95362	0.98537	True
LmxM.25.1020.1_57_0.345679012345679_441-460_1	LmxM.25.1020.1	93.662	126.88	93.662	126.88	0.43395	551.75	12118	0.30176	0.52475	0.47525	0.95049	0.98497	True
LmxM.19.1100.1_52_0.316565040650407_1239-1258_1	LmxM.19.1100.1	169.88	231.28	169.88	231.28	0.44283	1884.6	41400	0.30173	0.52209	0.47791	0.95581	0.98593	True
LmxM.05.1140.1_57_0.405959031657356_429-448_1	LmxM.05.1140.1	132.42	179.88	132.42	179.88	0.43909	1126.4	24753	0.30168	0.5232	0.4768	0.95361	0.98537	True
LmxM.11.0920.1_57_0.372926698769395_688-707_1	LmxM.11.0920.1	218.98	298.73	218.98	298.73	0.44633	3180.6	69940	0.30158	0.52085	0.47915	0.9583	0.98695	True
LmxM.17.0840.1_43_0.130407124681934_195-214_1	LmxM.17.0840.1	164.07	223.25	164.07	223.25	0.44201	1750.9	38528	0.30148	0.52213	0.47787	0.95573	0.9859	True
LmxM.12.0270.1_29_0.076782449725777_132-113_0	LmxM.12.0270.1	182.8	248.94	182.8	248.94	0.44345	2187.3	48166	0.30137	0.52158	0.47842	0.95683	0.98647	True
LmxM.11.1090.1_38_0.19774011299435_273-292_1	LmxM.11.1090.1	80.743	109.21	80.743	109.21	0.43114	405.3	8925.5	0.30136	0.52519	0.47481	0.94962	0.98463	True
LmxM.28.2490.1_29_0.204134366925065_306-325_1	LmxM.28.2490.1	80.743	109.21	80.743	109.21	0.43114	405.3	8925.5	0.30136	0.52519	0.47481	0.94962	0.98463	True
Non-targeting-526	Non-target-38	19.378	19.273	19.378	19.273	-0.007472	0.0055409	480.75	0.30135	0.38157	0.61843	0.76314	0.92315	False
LmxM.29.0090.1_52_0.228529839883552_151-170_1	LmxM.29.0090.1	308.76	422.4	308.76	422.4	0.45087	6457	1.4227e+05	0.30128	0.51908	0.48092	0.96183	0.98808	True
LmxM.09.0340.1_14_0.384787472035794_1200-1219_1	LmxM.09.0340.1	635.61	875.32	635.61	875.32	0.46105	28730	6.3319e+05	0.30124	0.51559	0.48441	0.96883	0.99018	True
LmxM.16.0300.1_52_0.247362869198312_462-481_1	LmxM.16.0300.1	158.26	215.22	158.26	215.22	0.44112	1622.2	35762	0.3012	0.52216	0.47784	0.95568	0.98586	True
LmxM.31.0460.1_29_0.118623962040332_93-112_1	LmxM.31.0460.1	201.53	274.64	201.53	274.64	0.44462	2672.3	58919	0.30118	0.52104	0.47896	0.95792	0.98675	True
LmxM.19.0540.1_71_0.453860640301318_733-714_0	LmxM.19.0540.1	390.15	534.83	390.15	534.83	0.45405	10466	2.3078e+05	0.30116	0.51791	0.48209	0.96418	0.98899	True
LmxM.36.4290.1_38_0.188997821350763_689-708_1	LmxM.36.4290.1	46.508	62.638	46.508	62.638	0.42171	130.08	2870.7	0.30104	0.52721	0.47279	0.94558	0.98287	True
LmxM.15.1030.1_33_0.21937984496124_280-299_1	LmxM.15.1030.1	46.508	62.638	46.508	62.638	0.42171	130.08	2870.7	0.30104	0.52721	0.47279	0.94558	0.98287	True
LmxM.31.0620.1_29_0.382222222222222_422-441_1	LmxM.31.0620.1	46.508	62.638	46.508	62.638	0.42171	130.08	2870.7	0.30104	0.52721	0.47279	0.94558	0.98287	True
LmxM.34.4180.1_52_0.216413715570545_381-400_1	LmxM.34.4180.1	53.613	72.274	53.613	72.274	0.42405	174.11	3843.9	0.30098	0.52665	0.47335	0.9467	0.98343	True
LmxM.01.0460.1_29_0.187211449676824_806-825_1	LmxM.01.0460.1	53.613	72.274	53.613	72.274	0.42405	174.11	3843.9	0.30098	0.52665	0.47335	0.9467	0.98343	True
LmxM.03.0350.1_19_0.0146599375150204_58-77_1	LmxM.03.0350.1	152.44	207.19	152.44	207.19	0.44017	1498.4	33103	0.30088	0.52218	0.47782	0.95564	0.98586	True
LmxM.30.0740.1_38_0.136546184738956_130-149_1	LmxM.30.0740.1	152.44	207.19	152.44	207.19	0.44017	1498.4	33103	0.30088	0.52218	0.47782	0.95564	0.98586	True
LmxM.36.4770.1_71_0.408953418027828_666-685_1	LmxM.36.4770.1	60.719	81.911	60.719	81.911	0.42585	224.55	4964.4	0.30077	0.52607	0.47393	0.94786	0.9838	True
LmxM.28.1140.1_29_0.21881390593047_205-224_1	LmxM.28.1140.1	60.719	81.911	60.719	81.911	0.42585	224.55	4964.4	0.30077	0.52607	0.47393	0.94786	0.9838	True
LmxM.34.4430.1_43_0.264150943396226_259-240_0	LmxM.34.4430.1	165.36	224.85	165.36	224.85	0.44106	1769.6	39157	0.30064	0.52169	0.47831	0.95661	0.98634	True
LmxM.30.1670.1_67_0.31095406360424_275-256_0	LmxM.30.1670.1	184.09	250.55	184.09	250.55	0.44258	2208.2	48872	0.30061	0.52119	0.47881	0.95763	0.98668	True
LmxM.28.1340.1_57_0.382716049382716_208-227_1	LmxM.28.1340.1	67.824	91.547	67.824	91.547	0.42727	281.39	6233.5	0.30047	0.52549	0.47451	0.94903	0.9843	True
LmxM.29.0180.1_67_0.351111111111111_306-325_1	LmxM.29.0180.1	67.824	91.547	67.824	91.547	0.42727	281.39	6233.5	0.30047	0.52549	0.47451	0.94903	0.9843	True
LmxM.26.1460.1_57_0.332335329341317_343-324_0	LmxM.26.1460.1	340.41	465.77	340.41	465.77	0.45118	7856.7	1.7408e+05	0.30044	0.51822	0.48178	0.96357	0.98875	True
LmxM.20.0400.1_43_0.251412429378531_441-460_1	LmxM.20.0400.1	16.149	16.061	16.149	16.061	-0.0073992	0.0038479	332.52	0.30041	0.38193	0.61807	0.76387	0.92338	False
LmxM.22.0870.1_57_0.319047619047619_261-280_1	LmxM.22.0870.1	16.149	16.061	16.149	16.061	-0.0073992	0.0038479	332.52	0.30041	0.38193	0.61807	0.76387	0.92338	False
LmxM.25.1980.1_29_0.184204571169948_810-829_1	LmxM.25.1980.1	16.149	16.061	16.149	16.061	-0.0073992	0.0038479	332.52	0.30041	0.38193	0.61807	0.76387	0.92338	False
LmxM.11.0400.1_43_0.290206648697215_972-953_0	LmxM.11.0400.1	140.82	191.12	140.82	191.12	0.43802	1265.5	28102	0.30011	0.52217	0.47783	0.95566	0.98586	True
LmxM.34.2310.1_57_0.463186077643909_339-358_1	LmxM.34.2310.1	32.297	43.364	32.297	43.364	0.414	61.241	1360.2	0.30008	0.52798	0.47202	0.94404	0.98244	True
LmxM.36.5240.1_38_0.0999422299248989_343-362_1	LmxM.36.5240.1	32.297	43.364	32.297	43.364	0.414	61.241	1360.2	0.30008	0.52798	0.47202	0.94404	0.98244	True
LmxM.19.0280.1_48_0.485426603073662_909-928_1	LmxM.19.0280.1	240.29	327.64	240.29	327.64	0.44574	3815.1	84739	0.30007	0.51969	0.48031	0.96062	0.98796	True
LmxM.13.1190.1_43_0.36231884057971_769-788_1	LmxM.13.1190.1	12.919	12.849	12.919	12.849	-0.0072926	0.0024626	212.28	0.29982	0.38216	0.61784	0.76431	0.92346	False
LmxM.29.1750.1_33_0.283132530120482_144-125_0	LmxM.29.1750.1	82.035	110.82	82.035	110.82	0.42939	414.29	9222.1	0.29975	0.52436	0.47564	0.95128	0.98511	True
LmxM.31.0570.1_71_0.421082621082621_735-754_1	LmxM.31.0570.1	253.21	345.31	253.21	345.31	0.44604	4241.1	94424	0.29972	0.51927	0.48073	0.96145	0.98808	True
LmxM.14.0590.1_29_0.162045991833226_747-766_1	LmxM.14.0590.1	253.21	345.31	253.21	345.31	0.44604	4241.1	94424	0.29972	0.51927	0.48073	0.96145	0.98808	True
LmxM.36.1710.1_49_0.225667527993109_255-274_1	LmxM.36.1710.1	8.3973	11.243	8.3973	11.243	0.3816	4.048	90.144	0.29969	0.52917	0.47083	0.94167	0.98215	True
LmxM.17.0420.1_38_0.0706163973668462_113-132_1	LmxM.17.0420.1	8.3973	11.243	8.3973	11.243	0.3816	4.048	90.144	0.29969	0.52917	0.47083	0.94167	0.98215	True
LmxM.16.0740.1_52_0.348627980206928_772-791_1	LmxM.16.0740.1	222.85	303.55	222.85	303.55	0.44414	3256.2	72521	0.29967	0.51985	0.48015	0.9603	0.98779	True
LmxM.26.0185.1_0_0.0329218106995885_45197_1	LmxM.26.0185.1	109.16	147.76	109.16	147.76	0.43333	744.81	16619	0.29939	0.52296	0.47704	0.95408	0.98539	True
LmxM.31.2040.1_0_0.0472133475328364_128-147_1	LmxM.31.2040.1	89.14	120.46	89.14	120.46	0.4302	490.36	10944	0.29936	0.52382	0.47618	0.95235	0.98537	True
LmxM.10.0900.1_14_0.05580404685836_252-271_1	LmxM.10.0900.1	229.96	313.19	229.96	313.19	0.44401	3463.7	77380	0.29921	0.51948	0.48052	0.96104	0.98808	True
LmxM.33.2560.1_52_0.358595589809463_1671-1690_1	LmxM.33.2560.1	180.86	245.73	180.86	245.73	0.44008	2103.9	47117	0.29884	0.52042	0.47958	0.95916	0.98739	True
LmxM.13.1460.1_43_0.175886524822695_118-137_1	LmxM.13.1460.1	180.86	245.73	180.86	245.73	0.44008	2103.9	47117	0.29884	0.52042	0.47958	0.95916	0.98739	True
LmxM.30.0210.1_48_0.409815168897387_640-659_1	LmxM.30.0210.1-LmxM.30.0211.1	553.57	759.68	553.57	759.68	0.45591	21240	4.7578e+05	0.2988	0.51508	0.48492	0.96984	0.99049	True
LmxM.10.0240.1_38_0.0621090259159964_135-154_1	LmxM.10.0240.1	261.61	356.55	261.61	356.55	0.44524	4507.2	1.0101e+05	0.29874	0.51865	0.48135	0.96271	0.98829	True
LmxM.25.1890.1_38_0.0555555555555556_30-49_1	LmxM.25.1890.1	62.011	83.517	62.011	83.517	0.42364	231.25	5184.1	0.29869	0.525	0.475	0.95	0.98472	True
LmxM.28.2000.1_29_0.120933792575584_311-330_1	LmxM.28.2000.1	54.905	73.88	54.905	73.88	0.4216	180.02	4036.6	0.29865	0.52546	0.47454	0.94908	0.98431	True
LmxM.21.1552.1_43_0.179663608562691_231-250_1	LmxM.21.1552.1	103.35	139.73	103.35	139.73	0.43148	661.7	14845	0.29857	0.52281	0.47719	0.95437	0.98539	True
LmxM.36.1020.1_0_0.152346130408288_247-266_1	LmxM.36.1020.1	47.8	64.244	47.8	64.244	0.41896	135.2	3036.7	0.2984	0.52586	0.47414	0.94828	0.98392	True
LmxM.29.2410.1_57_0.310641627543036_387-406_1	LmxM.29.2410.1	25.192	33.728	25.192	33.728	0.40698	36.432	819.26	0.29823	0.5278	0.4722	0.94439	0.98257	True
LmxM.21.1810.1_29_0.438709677419355_615-596_0	LmxM.21.1810.1	25.192	33.728	25.192	33.728	0.40698	36.432	819.26	0.29823	0.5278	0.4722	0.94439	0.98257	True
LmxM.04.0120.1_71_0.439439439439439_429-448_1	LmxM.04.0120.1	25.192	33.728	25.192	33.728	0.40698	36.432	819.26	0.29823	0.5278	0.4722	0.94439	0.98257	True
LmxM.16.0140.1_63_0.437869822485207_225-206_0	LmxM.16.0140.1	25.192	33.728	25.192	33.728	0.40698	36.432	819.26	0.29823	0.5278	0.4722	0.94439	0.98257	True
LmxM.11.1340.1_14_0.254468980021031_477-496_1	LmxM.11.1340.1	110.46	149.37	110.46	149.37	0.432	756.99	17027	0.29819	0.52234	0.47766	0.95532	0.98583	True
LmxM.31.0790.1_14_0.303212851405622_145-164_1	LmxM.31.0790.1	213.81	290.7	213.81	290.7	0.44145	2956.4	66572	0.29802	0.51925	0.48075	0.96149	0.98808	True
LmxM.36.5320.1_29_0.111971104231166_210-229_1	LmxM.36.5320.1	90.432	122.06	90.432	122.06	0.42862	500.25	11273	0.29791	0.52307	0.47693	0.95385	0.98537	True
LmxM.08_29.0200.1_33_0.150823827629911_723-704_0	LmxM.08_29.0200.1	150.51	203.97	150.51	203.97	0.43607	1429.4	32240	0.29778	0.52076	0.47924	0.95848	0.98697	True
Non-targeting-900	Non-target-7	40.695	54.607	40.695	54.607	0.41541	96.779	2183	0.29777	0.52614	0.47386	0.94773	0.98375	True
LmxM.19.0680.1_38_0.149985237673457_501-520_1	LmxM.19.0680.1-LmxM.19.0690.1	97.538	131.7	97.538	131.7	0.42941	583.51	13175	0.29762	0.52261	0.47739	0.95478	0.98566	True
LmxM.31.2610.1_0_0.121454788121455_360-379_1	LmxM.31.2610.1	97.538	131.7	97.538	131.7	0.42941	583.51	13175	0.29762	0.52261	0.47739	0.95478	0.98566	True
LmxM.22.1520.1_60_0.265151515151515_143-124_0	LmxM.22.1520.1-LmxM.22.1560.1	307.47	419.19	307.47	419.19	0.44591	6240.6	1.4105e+05	0.29747	0.51727	0.48273	0.96545	0.98936	True
LmxM.31.3600.1_14_0.399668325041459_235-254_1	LmxM.31.3600.1	157.61	213.61	157.61	213.61	0.43623	1568	35461	0.29738	0.52035	0.47965	0.95929	0.98745	True
LmxM.18.0210.1_29_0.301227573182247_309-328_1	LmxM.18.0210.1	111.75	150.97	111.75	150.97	0.4307	769.26	17440	0.29701	0.52173	0.47827	0.95655	0.98629	True
LmxM.36.2600.1_43_0.0624133148404993_143-124_0	LmxM.36.2600.1	164.72	223.25	164.72	223.25	0.43637	1712.9	38842	0.29698	0.51997	0.48003	0.96007	0.98761	True
LmxM.26.1520.1_29_0.0232172470978441_21-40_1	LmxM.26.1520.1	151.8	205.58	151.8	205.58	0.43508	1446.3	32814	0.2969	0.5203	0.4797	0.9594	0.98751	True
LmxM.36.5210.1_34_0.158395649218219_702-683_0	LmxM.36.5210.1	151.8	205.58	151.8	205.58	0.43508	1446.3	32814	0.2969	0.5203	0.4797	0.9594	0.98751	True
LmxM.28.1590.1_49_0.156542056074766_209-190_0	LmxM.28.1590.1	203.47	276.25	203.47	276.25	0.43927	2648.1	60095	0.29687	0.51893	0.48107	0.96214	0.98813	True
LmxM.31.2590.1_67_0.318295739348371_118-137_1	LmxM.31.2590.1	70.408	94.759	70.408	94.759	0.42333	296.49	6732.1	0.29679	0.52359	0.47641	0.95282	0.98537	True
LmxM.22.1170.1_43_0.346067415730337_927-908_0	LmxM.22.1170.1	77.513	104.4	77.513	104.4	0.42481	361.33	8205.7	0.29676	0.52318	0.47682	0.95364	0.98537	True
LmxM.21.0800.1_19_0.173913043478261_1182-1163_0	LmxM.21.0800.1	77.513	104.4	77.513	104.4	0.42481	361.33	8205.7	0.29676	0.52318	0.47682	0.95364	0.98537	True
LmxM.34.1610.1_49_0.0786163522012579_234-215_0	LmxM.34.1610.1	138.88	187.91	138.88	187.91	0.43355	1202.2	27310	0.29672	0.52062	0.47938	0.95877	0.98719	True
LmxM.28.1830.1_52_0.260805860805861_705-724_1	LmxM.28.1830.1	84.619	114.03	84.619	114.03	0.42604	432.58	9830.5	0.29666	0.52276	0.47724	0.95448	0.98546	True
LmxM.28.1550.1_38_0.0347222222222222_21-40_1	LmxM.28.1550.1	184.74	250.55	184.74	250.55	0.43756	2165.5	49226	0.29661	0.51926	0.48074	0.96148	0.98808	True
LmxM.10.0840.1_38_0.0198797965788257_40-59_1	LmxM.10.0840.1	91.724	123.67	91.724	123.67	0.42708	510.23	11607	0.29651	0.52234	0.47766	0.95531	0.98583	True
LmxM.30.0720.1_52_0.332304526748971_972-953_0	LmxM.30.0720.1	33.589	44.971	33.589	44.971	0.41039	64.768	1473.8	0.29647	0.52616	0.47384	0.94769	0.98375	True
LmxM.36.5880.1_57_0.489981785063752_534-553_1	LmxM.36.5880.1	33.589	44.971	33.589	44.971	0.41039	64.768	1473.8	0.29647	0.52616	0.47384	0.94769	0.98375	True
LmxM.36.5780.1_38_0.127598566308244_171-190_1	LmxM.36.5780.1	33.589	44.971	33.589	44.971	0.41039	64.768	1473.8	0.29647	0.52616	0.47384	0.94769	0.98375	True
LmxM.23.1760.1_46_0.100392156862745_250-269_1	LmxM.23.1760.1	145.98	197.55	145.98	197.55	0.43384	1329.5	30272	0.29637	0.52022	0.47978	0.95955	0.98755	True
LmxM.33.4110.1_14_0.069412368488581_533-552_1	LmxM.33.4110.1	98.83	133.31	98.83	133.31	0.42798	594.29	13537	0.29631	0.52193	0.47807	0.95614	0.98602	True
LmxM.29.0020.1_43_0.150406504065041_121-102_0	LmxM.29.0020.1	98.83	133.31	98.83	133.31	0.42798	594.29	13537	0.29631	0.52193	0.47807	0.95614	0.98602	True
LmxM.04.0040.1_52_0.237003058103976_307-326_1	LmxM.04.0040.1	390.8	533.22	390.8	533.22	0.44733	10142	2.3157e+05	0.29597	0.5154	0.4846	0.9692	0.99023	True
LmxM.26.1810.1_19_0.177020708082832_259-278_1	LmxM.26.1810.1	243.52	330.85	243.52	330.85	0.44059	3813.5	87110	0.2959	0.51762	0.48238	0.96475	0.9891	True
LmxM.21.0450.1_48_0.434782608695652_303-284_0	LmxM.21.0450.1	186.03	252.16	186.03	252.16	0.43674	2186.2	49940	0.29589	0.51888	0.48112	0.96224	0.98818	True
LmxM.21.0170.1_29_0.0801742919389978_178-197_1	LmxM.21.0170.1	49.092	65.85	49.092	65.85	0.41635	140.41	3207.6	0.29589	0.52457	0.47543	0.95085	0.98501	True
LmxM.32.0420.1_57_0.0933333333333333_18-37_1	LmxM.32.0420.1	49.092	65.85	49.092	65.85	0.41635	140.41	3207.6	0.29589	0.52457	0.47543	0.95085	0.98501	True
LmxM.09.0120.1_14_0.392174984596426_1269-1288_1	LmxM.09.0120.1	140.17	189.52	140.17	189.52	0.4325	1217.6	27837	0.29578	0.52012	0.47988	0.95975	0.98758	True
LmxM.36.6420.1_43_0.314009661835749_198-179_0	LmxM.36.6420.1	301.01	409.55	301.01	409.55	0.44297	5890.7	1.3499e+05	0.29543	0.51639	0.48361	0.96722	0.98987	True
LmxM.33.0370.1_14_0.23867952088811_813-832_1	LmxM.33.0370.1	154.38	208.79	154.38	208.79	0.43315	1480.3	33977	0.29518	0.5194	0.4806	0.9612	0.98808	True
LmxM.17.0930.1_0_0.0389576883384933_147-166_1	LmxM.17.0930.1	78.805	106	78.805	106	0.42308	369.83	8489.9	0.29516	0.52235	0.47765	0.9553	0.98583	True
LmxM.36.6140.1_0_0.186928104575163_432-413_0	LmxM.36.6140.1	71.7	96.365	71.7	96.365	0.42146	304.19	6988.8	0.29504	0.52269	0.47731	0.95463	0.98558	True
LmxM.31.2880.1_57_0.273242630385488_485-466_0	LmxM.31.2880.1	64.594	86.729	64.594	86.729	0.41948	244.96	5638.2	0.29478	0.52298	0.47702	0.95403	0.98537	True
LmxM.32.2310.1_57_0.282002534854246_442-461_1	LmxM.32.2310.1	64.594	86.729	64.594	86.729	0.41948	244.96	5638.2	0.29478	0.52298	0.47702	0.95403	0.98537	True
LmxM.12.0240.1_38_0.154541131716595_318-337_1	LmxM.12.0240.1	188.62	255.37	188.62	255.37	0.43514	2227.9	51383	0.29448	0.51814	0.48186	0.96372	0.98878	True
LmxM.11.0500.1_14_0.243107769423559_93-112_1	LmxM.11.0500.1	221.56	300.34	221.56	300.34	0.4372	3103.1	71655	0.2943	0.5173	0.4827	0.9654	0.98936	True
LmxM.34.4210.1_52_0.232039268183846_516-535_1	LmxM.34.4210.1	142.75	192.73	142.75	192.73	0.43045	1248.8	28906	0.29395	0.51917	0.48083	0.96166	0.98808	True
LmxM.33.3160.1_19_0.076966610073571_132-151_1	LmxM.33.3160.1	26.484	35.334	26.484	35.334	0.40274	39.163	907.13	0.29385	0.52561	0.47439	0.94878	0.98423	True
LmxM.21.0270.1_38_0.0749195200468247_252-271_1	LmxM.21.0270.1	280.34	380.64	280.34	380.64	0.43991	5030.4	1.1653e+05	0.29383	0.51596	0.48404	0.96808	0.99003	True
LmxM.32.2560.1_14_0.0868657675016057_531-550_1	LmxM.32.2560.1	94.308	126.88	94.308	126.88	0.42413	530.5	12291	0.29381	0.52094	0.47906	0.95812	0.98687	True
LmxM.36.2080.1_0_0.124967924044137_480-499_1	LmxM.36.2080.1	87.203	117.24	87.203	117.24	0.42288	451.26	10459	0.29375	0.52125	0.47875	0.9575	0.98662	True
LmxM.27.0600.1_14_0.349040139616056_993-1012_1	LmxM.27.0600.1	115.62	155.79	115.62	155.79	0.42697	806.68	18711	0.29364	0.51997	0.48003	0.96006	0.98761	True
LmxM.22.0650.1_29_0.208250166333999_303-322_1	LmxM.22.0650.1	80.097	107.61	80.097	107.61	0.42141	378.42	8779	0.29362	0.52155	0.47845	0.95691	0.98647	True
LmxM.36.0140.1_29_0.188786008230453_363-382_1	LmxM.36.0140.1	80.097	107.61	80.097	107.61	0.42141	378.42	8779	0.29362	0.52155	0.47845	0.95691	0.98647	True
LmxM.20.1365.1_29_0.170337738619677_229-248_1	LmxM.20.1370.1-LmxM.20.1365.1-LmxM.20.1370a.1	80.097	107.61	80.097	107.61	0.42141	378.42	8779	0.29362	0.52155	0.47845	0.95691	0.98647	True
LmxM.25.0650.1_14_0.389309127584468_768-787_1	LmxM.25.0650.1	122.73	165.43	122.73	165.43	0.4277	911.55	21161	0.29352	0.51965	0.48035	0.96071	0.98798	True
Non-targeting-635	Non-target-176	122.73	165.43	122.73	165.43	0.4277	911.55	21161	0.29352	0.51965	0.48035	0.96071	0.98798	True
LmxM.03.0540.1_38_0.0713685978169605_81-100_1	LmxM.03.0540.1	156.96	212	156.96	212	0.43128	1514.7	35162	0.29352	0.51853	0.48147	0.96294	0.98834	True
LmxM.25.1780.1_0_0.151131568853088_389-408_1	LmxM.25.1780.1	50.384	67.456	50.384	67.456	0.41386	145.73	3383.3	0.2935	0.52335	0.47665	0.95331	0.98537	True
LmxM.15.0185.1_52_0.197150997150997_336-355_1	LmxM.15.0185.1	217.04	293.91	217.04	293.91	0.43572	2955	68667	0.29337	0.51695	0.48305	0.96609	0.98948	True
LmxM.02.0610.1_38_0.199792960662526_186-205_1	LmxM.02.0610.1	281.63	382.25	281.63	382.25	0.43936	5061.9	1.1764e+05	0.29335	0.51571	0.48429	0.96858	0.9901	True
LmxM.11.0280.1_14_0.26748549982941_777-796_1	LmxM.11.0280.1	136.94	184.7	136.94	184.7	0.42893	1140.5	26529	0.29323	0.51901	0.48099	0.96198	0.98812	True
LmxM.28.1420.1_33_0.361157484696717_645-664_1	LmxM.28.1420.1	34.881	46.577	34.881	46.577	0.40703	68.393	1592	0.29312	0.52445	0.47555	0.95109	0.98511	True
LmxM.12.0340.1_29_0.0181582360570687_106-125_1	LmxM.12.0340.1	224.14	303.55	224.14	303.55	0.43584	3152.8	73393	0.29312	0.51668	0.48332	0.96664	0.9898	True
LmxM.32.1380.1_57_0.431132844335778_525-544_1	LmxM.32.1380.1	606.54	828.74	606.54	828.74	0.44968	24686	5.7476e+05	0.29309	0.51187	0.48813	0.97627	0.99268	True
LmxM.13.0170.1_29_0.0769230769230769_147-128_0	LmxM.13.0170.1	606.54	828.74	606.54	828.74	0.44968	24686	5.7476e+05	0.29309	0.51187	0.48813	0.97627	0.99268	True
Non-targeting-910	Non-target-13	171.18	231.28	171.18	231.28	0.43197	1806.1	42053	0.29308	0.51792	0.48208	0.96416	0.98899	True
LmxM.33.0680.1_43_0.379851851851852_1275-1294_1	LmxM.33.0680.1	65.886	88.335	65.886	88.335	0.41751	251.97	5872.6	0.29294	0.52203	0.47797	0.95594	0.98595	True
LmxM.20.0590.1_57_0.419372294372294_769-788_1	LmxM.20.0590.1	65.886	88.335	65.886	88.335	0.41751	251.97	5872.6	0.29294	0.52203	0.47797	0.95594	0.98595	True
LmxM.24.0810.1_43_0.236467236467236_408-427_1	LmxM.24.0810.1	102.71	138.12	102.71	138.12	0.42388	627.23	14655	0.29258	0.51999	0.48001	0.96003	0.98761	True
LmxM.17.1100.1_33_0.261111111111111_428-409_0	LmxM.17.1100.1	212.52	287.49	212.52	287.49	0.43418	2810.6	65744	0.2924	0.51659	0.48341	0.96682	0.98981	True
Non-targeting-837	Non-target-119	88.494	118.85	88.494	118.85	0.42137	460.75	10781	0.29236	0.52053	0.47947	0.95895	0.98735	True
LmxM.29.0800.1_14_0.155251141552511_230-249_1	LmxM.29.0800.1	58.781	78.698	58.781	78.698	0.41486	198.35	4644.1	0.29227	0.52217	0.47783	0.95566	0.98586	True
LmxM.36.5250.1_67_0.292445482866044_2994-3013_1	LmxM.36.5250.1	43.278	57.819	43.278	57.819	0.40969	105.72	2476.6	0.29219	0.52328	0.47672	0.95344	0.98537	True
LmxM.33.4590.1_57_0.297121634168988_323-304_0	LmxM.33.4590.1	43.278	57.819	43.278	57.819	0.40969	105.72	2476.6	0.29219	0.52328	0.47672	0.95344	0.98537	True
Non-targeting-408	Non-target-48	81.389	109.21	81.389	109.21	0.41978	387.12	9073.2	0.29212	0.52077	0.47923	0.95847	0.98697	True
LmxM.08.1130.1_57_0.205197132616487_220-239_1	LmxM.08.1130.1	279.69	379.04	279.69	379.04	0.43714	4934.5	1.1598e+05	0.29171	0.51495	0.48505	0.97009	0.9906	True
LmxM.19.1430.1_67_0.462659380692168_504-523_1	LmxM.19.1430.1	111.1	149.37	111.1	149.37	0.42366	732.06	17233	0.29148	0.51911	0.48089	0.96177	0.98808	True
LmxM.21.0640.1_52_0.248022598870057_435-454_1	LmxM.21.0640.1	111.1	149.37	111.1	149.37	0.42366	732.06	17233	0.29148	0.51911	0.48089	0.96177	0.98808	True
LmxM.34.0590.1_46_0.0381218038121804_78-97_1	LmxM.34.0590.1	207.99	281.07	207.99	281.07	0.43257	2669.7	62887	0.29139	0.5162	0.4838	0.9676	0.98996	True
LmxM.20.1060.1_0_0.0998988366211431_398-379_0	LmxM.20.1060.1	51.676	69.062	51.676	69.062	0.41149	151.14	3563.9	0.29124	0.52218	0.47782	0.95565	0.98586	True
LmxM.25.1850.1_48_0.437420178799489_678-697_1	LmxM.25.1850.1	67.178	89.941	67.178	89.941	0.41562	259.07	6112	0.29116	0.52111	0.47889	0.95778	0.98674	True
LmxM.28.0400.1_57_0.288437884378844_465-484_1	LmxM.28.0400.1	67.178	89.941	67.178	89.941	0.41562	259.07	6112	0.29116	0.52111	0.47889	0.95778	0.98674	True
LmxM.01.0390.1_49_0.219927095990279_550-531_0	LmxM.01.0390.1	321.03	435.25	321.03	435.25	0.43794	6522.6	1.5421e+05	0.29085	0.51388	0.48612	0.97225	0.99121	True
LmxM.34.3540.1_81_0.442942942942943_285-304_1	LmxM.34.3540.1	82.681	110.82	82.681	110.82	0.41821	395.91	9372.3	0.29066	0.52001	0.47999	0.95998	0.98761	True
LmxM.32.1830.1_43_0.0995128740431454_276-295_1	LmxM.32.1830.1	82.681	110.82	82.681	110.82	0.41821	395.91	9372.3	0.29066	0.52001	0.47999	0.95998	0.98761	True
LmxM.31.1802.1_52_0.255411255411255_112-131_1	LmxM.31.1802.1	140.82	189.52	140.82	189.52	0.42591	1186	28102	0.29052	0.51759	0.48241	0.96481	0.9891	True
LmxM.36.4140.1_67_0.436666666666667_256-275_1	LmxM.36.4140.1	140.82	189.52	140.82	189.52	0.42591	1186	28102	0.29052	0.51759	0.48241	0.96481	0.9891	True
LmxM.24.0390.1_43_0.120898100172712_275-294_1	LmxM.24.0390.1	105.29	141.34	105.29	141.34	0.42131	649.69	15425	0.29024	0.51876	0.48124	0.96248	0.98829	True
LmxM.34.2980.1_29_0.469444444444444_669-688_1	LmxM.34.2980.1	75.576	101.18	75.576	101.18	0.41621	327.89	7788.9	0.29016	0.52015	0.47985	0.95971	0.98757	True
LmxM.32.1860.1_81_0.415496619864795_790-809_1	LmxM.32.1860.1	98.184	131.7	98.184	131.7	0.41999	561.65	13355	0.29002	0.51896	0.48104	0.96208	0.98813	True
LmxM.01.0040.1_67_0.333333333333333_177-196_1	LmxM.01.0040.1	36.173	48.183	36.173	48.183	0.4039	72.117	1715	0.29	0.52286	0.47714	0.95428	0.98539	True
LmxM.30.1950.1_29_0.103009259259259_175-194_1	LmxM.30.1950.1	36.173	48.183	36.173	48.183	0.4039	72.117	1715	0.29	0.52286	0.47714	0.95428	0.98539	True
LmxM.09.1000.1_90_0.430555555555556_393-412_1	LmxM.09.1000.1	36.173	48.183	36.173	48.183	0.4039	72.117	1715	0.29	0.52286	0.47714	0.95428	0.98539	True
LmxM.05.0800.1_46_0.0472868217054264_54-73_1	LmxM.05.0800.1	251.92	340.49	251.92	340.49	0.43318	3922.5	93431	0.28977	0.51452	0.48548	0.97097	0.991	True
LmxM.33.0500.1_52_0.363484087102178_213-232_1	LmxM.33.0500.1	91.078	122.06	91.078	122.06	0.41846	480.02	11440	0.2897	0.51913	0.48087	0.96173	0.98808	True
LmxM.33.0750.1_43_0.210223182145428_285-304_1	LmxM.33.0750.1	91.078	122.06	91.078	122.06	0.41846	480.02	11440	0.2897	0.51913	0.48087	0.96173	0.98808	True
LmxM.15.1220.1_57_0.436491228070175_617-636_1	LmxM.15.1220.1	337.83	457.74	337.83	457.74	0.4371	7188.8	1.7136e+05	0.28966	0.51306	0.48694	0.97388	0.99174	True
LmxM.05.1160.1_29_0.120716510903427_303-322_1	LmxM.05.1160.1	142.11	191.12	142.11	191.12	0.42494	1201.3	28637	0.28966	0.51714	0.48286	0.96573	0.98938	True
LmxM.30.2590.1_43_0.163074712643678_444-463_1	LmxM.30.2590.1	68.47	91.547	68.47	91.547	0.41379	266.27	6356.3	0.28945	0.52022	0.47978	0.95956	0.98755	True
LmxM.11.0290.1_29_0.0862908837856646_120-139_1	LmxM.11.0290.1	68.47	91.547	68.47	91.547	0.41379	266.27	6356.3	0.28945	0.52022	0.47978	0.95956	0.98755	True
LmxM.02.0170.1_71_0.491030454735085_1167-1186_1	LmxM.02.0160.1-LmxM.02.0170.1	184.74	248.94	184.74	248.94	0.42832	2061.1	49226	0.28937	0.51579	0.48421	0.96842	0.9901	True
LmxM.36.1350.1_43_0.305555555555556_216-235_1	LmxM.36.1350.1	113.69	152.58	113.69	152.58	0.42128	756.3	18070	0.28933	0.51798	0.48202	0.96403	0.98899	True
LmxM.15.0340.1_57_0.325170068027211_472-491_1	LmxM.15.0340.1	191.85	258.58	191.85	258.58	0.42874	2226.8	53217	0.28928	0.51557	0.48443	0.96886	0.99018	True
LmxM.08_29.0540.1_67_0.288933068257124_426-445_1	LmxM.08_29.0540.1	339.12	459.34	339.12	459.34	0.43666	7226.5	1.7271e+05	0.28928	0.51285	0.48715	0.97429	0.99198	True
LmxM.13.0080.1_38_0.0205128205128205_85-104_1	LmxM.13.0080.1	83.973	112.43	83.973	112.43	0.41668	404.8	9676.5	0.28925	0.51927	0.48073	0.96146	0.98808	True
LmxM.30.2655.1_29_0.34315424610052_603-584_0	LmxM.30.2655.1	83.973	112.43	83.973	112.43	0.41668	404.8	9676.5	0.28925	0.51927	0.48073	0.96146	0.98808	True
LmxM.36.3900.1_57_0.344202898550725_294-275_0	LmxM.36.3900.1	106.58	142.94	106.58	142.94	0.42007	661.06	15818	0.28911	0.51817	0.48183	0.96366	0.98875	True
LmxM.24.0380.1_19_0.0745967741935484_225-206_0	LmxM.24.0380.1	106.58	142.94	106.58	142.94	0.42007	661.06	15818	0.28911	0.51817	0.48183	0.96366	0.98875	True
LmxM.31.0473.1_38_0.194847020933977_116-135_1	LmxM.31.0473.1	106.58	142.94	106.58	142.94	0.42007	661.06	15818	0.28911	0.51817	0.48183	0.96366	0.98875	True
LmxM.08.0780.1_0_0.141830065359477_213-232_1	LmxM.08.0780.1	287.45	388.67	287.45	388.67	0.43397	5123.6	1.2272e+05	0.28897	0.5135	0.4865	0.973	0.99146	True
LmxM.06.0550.1_29_0.255979938271605_1317-1336_1	LmxM.06.0550.1	9.6892	12.849	9.6892	12.849	0.3736	4.9914	119.61	0.28889	0.52432	0.47568	0.95135	0.98511	True
LmxM.25.2350.1_52_0.340639269406393_368-387_1	LmxM.25.2350.1	9.6892	12.849	9.6892	12.849	0.3736	4.9914	119.61	0.28889	0.52432	0.47568	0.95135	0.98511	True
LmxM.33.1300.1_52_0.273148148148148_288-307_1	LmxM.33.1300.1	9.6892	12.849	9.6892	12.849	0.3736	4.9914	119.61	0.28889	0.52432	0.47568	0.95135	0.98511	True
LmxM.29.1990.1_14_0.33317908375752_2164-2145_0	LmxM.29.1990.1	9.6892	12.849	9.6892	12.849	0.3736	4.9914	119.61	0.28889	0.52432	0.47568	0.95135	0.98511	True
LmxM.27.1630.1_14_0.0806387225548902_192-211_1	LmxM.27.1630.1	220.27	297.13	220.27	297.13	0.43014	2953.7	70795	0.28887	0.51472	0.48528	0.97056	0.99082	True
LmxM.16.1620.1_52_0.381588715664439_508-527_1	LmxM.16.1620.1	157.61	212	157.61	212	0.42539	1479.3	35461	0.28885	0.51627	0.48373	0.96745	0.98996	True
LmxM.16.1650.1_29_0.440424505547516_909-928_1	LmxM.16.1650.1	150.51	202.37	150.51	202.37	0.42472	1344.8	32240	0.28884	0.51648	0.48352	0.96704	0.98981	True
LmxM.24.0340.1_52_0.00443989071038251_45070_1	LmxM.24.0340.1	164.72	221.64	164.72	221.64	0.426	1620.2	38842	0.28883	0.51606	0.48394	0.96787	0.99003	True
LmxM.16.0870.1_43_0.265693430656934_549-530_0	LmxM.16.0870.1	178.93	240.91	178.93	240.91	0.42708	1921.2	46081	0.28876	0.51564	0.48436	0.96871	0.99018	True
LmxM.14.1100partial.1_81_0.432809773123909_1231-1250_1	LmxM.14.1100partial.1	241.58	326.04	241.58	326.04	0.43097	3566.1	85683	0.28851	0.51411	0.48589	0.97178	0.99115	True
LmxM.15.1500.1_60_0.0455062571103527_30-49_1	LmxM.15.1500.1	122.08	163.82	122.08	163.82	0.42126	871.01	20932	0.28849	0.51726	0.48274	0.96547	0.98936	True
LmxM.31.2360.1_29_0.313542879317035_799-818_1	LmxM.31.2360.1	61.365	81.911	61.365	81.911	0.41082	211.07	5073.6	0.28845	0.52018	0.47982	0.95963	0.98757	True
LmxM.19.1550.1_62_0.467661691542289_573-554_0	LmxM.19.1550.1	19.378	25.697	19.378	25.697	0.38966	19.965	480.75	0.2882	0.52366	0.47634	0.95268	0.98537	True
LmxM.22.1540.1_49_0.124610591900312_370-351_0	LmxM.22.1540.1	19.378	25.697	19.378	25.697	0.38966	19.965	480.75	0.2882	0.52366	0.47634	0.95268	0.98537	True
LmxM.07.0180.1_19_0.190114068441065_1203-1184_0	LmxM.07.0180.1	187.32	252.16	187.32	252.16	0.42681	2101.6	50659	0.28805	0.51509	0.48491	0.96983	0.99049	True
LmxM.36.6120.1_57_0.242518059855521_226-245_1	LmxM.36.6120.1	107.87	144.55	107.87	144.55	0.41885	672.54	16216	0.28801	0.51759	0.48241	0.96482	0.9891	True
LmxM.33.2720.1_33_0.0902474526928675_195-176_0	LmxM.33.2720.1	242.88	327.64	242.88	327.64	0.43037	3592.7	86633	0.288	0.51384	0.48616	0.97232	0.99121	True
LmxM.13.1190.1_29_0.181393174380552_384-403_1	LmxM.13.1190.1	249.98	337.28	249.98	337.28	0.43064	3810.5	91952	0.28789	0.51365	0.48635	0.9727	0.99136	True
LmxM.30.3130.1_29_0.477228682170543_982-1001_1	LmxM.30.3130.1	85.265	114.03	85.265	114.03	0.4152	413.79	9985.7	0.28788	0.51855	0.48145	0.9629	0.98832	True
LmxM.15.0980.1_60_0.0996222851746931_201-220_1	LmxM.15.0980.1	215.75	290.7	215.75	290.7	0.42849	2809.2	67825	0.28782	0.51431	0.48569	0.97137	0.99107	True
LmxM.08_29.1000.1_14_0.316905140434552_591-610_1	LmxM.08_29.1000.1	69.762	93.153	69.762	93.153	0.41203	273.57	6605.6	0.2878	0.51936	0.48064	0.96129	0.98808	True
LmxM.31.2270.1_57_0.226693951796271_987-1006_1	LmxM.31.2270.1	69.762	93.153	69.762	93.153	0.41203	273.57	6605.6	0.2878	0.51936	0.48064	0.96129	0.98808	True
LmxM.30.2400.1_14_0.209251700680272_762-781_1	LmxM.30.2400.1	195.72	263.4	195.72	263.4	0.42656	2290.1	55462	0.28737	0.51456	0.48544	0.97088	0.99095	True
LmxM.32.0210.1_19_0.121968874411871_334-353_1	LmxM.32.0210.1	209.93	282.67	209.93	282.67	0.42744	2645.5	64103	0.2873	0.51419	0.48581	0.97162	0.99108	True
LmxM.36.5790.1_57_0.406306306306306_446-465_1	LmxM.36.5790.1	93.662	125.28	93.662	125.28	0.41571	499.69	12118	0.28717	0.51781	0.48219	0.96438	0.98904	True
LmxM.36.5900.1_43_0.278309409888357_343-362_1	LmxM.36.5900.1	93.662	125.28	93.662	125.28	0.41571	499.69	12118	0.28717	0.51781	0.48219	0.96438	0.98904	True
LmxM.36.6350.1_49_0.225048923679061_349-330_0	LmxM.36.6350.1	78.159	104.4	78.159	104.4	0.41299	344.18	8347.2	0.28717	0.51858	0.48142	0.96284	0.98829	True
LmxM.08_29.2240.1_29_0.118910625239739_304-323_1	LmxM.08_29.2240.1	299.72	404.73	299.72	404.73	0.43212	5514.2	1.338e+05	0.2871	0.5124	0.4876	0.9752	0.99223	True
LmxM.28.0120.1_57_0.0520094562647754_13-32_1	LmxM.28.0120.1	37.465	49.789	37.465	49.789	0.40097	75.94	1842.8	0.28709	0.52137	0.47863	0.95727	0.98655	True
LmxM.26.2130.1_57_0.429312581063554_327-346_1	LmxM.26.2130.1	37.465	49.789	37.465	49.789	0.40097	75.94	1842.8	0.28709	0.52137	0.47863	0.95727	0.98655	True
LmxM.15.1300.1_14_0.349564808280405_1479-1498_1	LmxM.15.1300.1	37.465	49.789	37.465	49.789	0.40097	75.94	1842.8	0.28709	0.52137	0.47863	0.95727	0.98655	True
LmxM.18.0270.1_52_0.368913857677903_391-410_1	LmxM.18.0270.1	54.259	72.274	54.259	72.274	0.40708	162.26	3939.6	0.28701	0.51999	0.48001	0.96003	0.98761	True
LmxM.30.1660.1_63_0.304812834224599_180-161_0	LmxM.30.1660.1	54.259	72.274	54.259	72.274	0.40708	162.26	3939.6	0.28701	0.51999	0.48001	0.96003	0.98761	True
LmxM.05.0230.1_57_0.247362869198312_461-480_1	LmxM.05.0230.1	109.16	146.15	109.16	146.15	0.41767	684.11	16619	0.28693	0.51702	0.48298	0.96596	0.98945	True
LmxM.33.2765.1_57_0.373062015503876_378-397_1	LmxM.33.2765.1	197.01	265	197.01	265	0.42586	2311.4	56221	0.28675	0.51423	0.48577	0.97154	0.99108	True
LmxM.08_29.0070.1_52_0.0797385620915033_50-69_1	LmxM.08_29.0070.1	189.91	255.37	189.91	255.37	0.42534	2142.5	52113	0.28675	0.5144	0.4856	0.9712	0.99103	True
LmxM.34.4930.1_38_0.151974288337925_326-345_1	LmxM.34.4930.1	232.54	313.19	232.54	313.19	0.42796	3252	79188	0.28659	0.51337	0.48663	0.97326	0.9915	True
LmxM.34.2000.1_0_0.126047358834244_340-359_1	LmxM.34.2000.1	124.67	167.03	124.67	167.03	0.41914	897.44	21856	0.28657	0.51625	0.48375	0.96749	0.98996	True
LmxM.11.0360.1_14_0.155058043117745_177-196_1	LmxM.11.0360.1	102.06	136.52	102.06	136.52	0.41614	593.69	14465	0.28651	0.51712	0.48288	0.96577	0.98938	True
LmxM.36.0230.1_81_0.493939393939394_154-173_1	LmxM.36.0230.1	102.06	136.52	102.06	136.52	0.41614	593.69	14465	0.28651	0.51712	0.48288	0.96577	0.98938	True
LmxM.33.0520.1_29_0.114325068870523_584-565_0	LmxM.33.0520.1	147.28	197.55	147.28	197.55	0.42122	1263.7	30828	0.28633	0.51538	0.48462	0.96924	0.99023	True
LmxM.07.0900.1_71_0.388327721661055_337-356_1	LmxM.07.0900.1	147.28	197.55	147.28	197.55	0.42122	1263.7	30828	0.28633	0.51538	0.48462	0.96924	0.99023	True
LmxM.08_29.1390.1_29_0.108834827144686_260-241_0	LmxM.08_29.1390.1	442.47	599.07	442.47	599.07	0.43629	12262	2.9937e+05	0.28621	0.51008	0.48992	0.97984	0.99285	True
LmxM.29.1890.1_57_0.184162062615101_90-109_1	LmxM.29.1890.1	29.068	38.546	29.068	38.546	0.39533	44.922	1096.8	0.28621	0.52174	0.47826	0.95651	0.98629	True
LmxM.30.2840.1_48_0.470995670995671_540-559_1	LmxM.30.2840.1	29.068	38.546	29.068	38.546	0.39533	44.922	1096.8	0.28621	0.52174	0.47826	0.95651	0.98629	True
LmxM.28.2170.1_14_0.215235173824131_415-434_1	LmxM.28.2170.1	212.52	285.88	212.52	285.88	0.42612	2691.4	65744	0.28614	0.51358	0.48642	0.97284	0.99145	True
LmxM.02.0360.1_29_0.18935427574171_211-230_1	LmxM.02.0360.1	191.2	256.97	191.2	256.97	0.42462	2163.2	52848	0.28612	0.51407	0.48593	0.97187	0.99118	True
LmxM.08_29.2670.1_14_0.203314212874442_312-331_1	LmxM.08_29.2670.1	262.25	353.34	262.25	353.34	0.42868	4148.3	1.0153e+05	0.28587	0.51245	0.48755	0.97511	0.99223	True
LmxM.11.0840.1_19_0.192307692307692_244-225_0	LmxM.11.0840.1	337.83	456.13	337.83	456.13	0.43204	6997.5	1.7136e+05	0.28578	0.51119	0.48881	0.97763	0.99282	True
LmxM.28.0610.1_14_0.146109010712035_1847-1866_1	LmxM.28.0610.1	79.451	106	79.451	106	0.41145	352.47	8633.8	0.28574	0.51783	0.48217	0.96433	0.98904	True
LmxM.15.0440b.1_29_0.0872653475393201_168-187_1	LmxM.15.0440a.1-LmxM.15.0440b.1	79.451	106	79.451	106	0.41145	352.47	8633.8	0.28574	0.51783	0.48217	0.96433	0.98904	True
LmxM.36.2470.1_0_0.0852017937219731_118-99_0	LmxM.36.2470.1	364.96	493.07	364.96	493.07	0.43303	8206.2	2.0103e+05	0.28573	0.51079	0.48921	0.97843	0.99282	True
LmxM.34.3820.1_0_0.132553606237817_131-150_1	LmxM.34.3820.1	283.57	382.25	283.57	382.25	0.4295	4868.8	1.1932e+05	0.28567	0.51198	0.48802	0.97605	0.99262	True
LmxM.08_29.1300.1_52_0.129068462401796_105-124_1	LmxM.08_29.1300.1	125.96	168.64	125.96	168.64	0.41811	910.8	22326	0.28564	0.51576	0.48424	0.96847	0.9901	True
LmxM.27.0120.1_29_0.0704822469528352_130-149_1	LmxM.27.0120.1	199.6	268.22	199.6	268.22	0.42447	2354.4	57755	0.28553	0.51358	0.48642	0.97283	0.99145	True
LmxM.34.4240.1_67_0.499442586399108_444-463_1	LmxM.34.4240.1	103.35	138.12	103.35	138.12	0.41492	604.56	14845	0.28539	0.51653	0.48347	0.96694	0.98981	True
LmxM.36.2680.1_34_0.0318091451292246_103-84_0	LmxM.36.2680.1	171.18	229.67	171.18	229.67	0.42196	1710.9	42053	0.28525	0.51417	0.48583	0.97167	0.99108	True
LmxM.18.0550.1_19_0.0541549953314659_53-72_1	LmxM.18.0550.1	171.18	229.67	171.18	229.67	0.42196	1710.9	42053	0.28525	0.51417	0.48583	0.97167	0.99108	True
LmxM.32.2550.1_19_0.131455399061033_171-152_0	LmxM.32.2550.1	55.551	73.88	55.551	73.88	0.40502	167.97	4134.8	0.28504	0.51896	0.48104	0.96208	0.98813	True
LmxM.14.0800.1_29_0.247384155455904_321-340_1	LmxM.14.0800.1	55.551	73.88	55.551	73.88	0.40502	167.97	4134.8	0.28504	0.51896	0.48104	0.96208	0.98813	True
LmxM.27.1650.1_29_0.152380952380952_585-604_1	LmxM.27.1650.1	257.73	346.92	257.73	346.92	0.42728	3976.8	97942	0.28497	0.5121	0.4879	0.97581	0.99252	True
LmxM.25.1720.1_29_0.0568639932102695_265-284_1	LmxM.25.1720.1	47.154	62.638	47.154	62.638	0.40222	119.87	2953.1	0.28493	0.51953	0.48047	0.96095	0.98808	True
LmxM.09.0530.1_29_0.129141311697093_376-395_1	LmxM.09.0530.1	279.05	375.83	279.05	375.83	0.42822	4682.9	1.1542e+05	0.28486	0.51166	0.48834	0.97668	0.99277	True
LmxM.33.0390.1_57_0.484552845528455_294-313_1	LmxM.33.0390.1	96.246	128.49	96.246	128.49	0.4131	519.75	12818	0.28478	0.51655	0.48345	0.9669	0.98981	True
LmxM.30.2520.1_19_0.0658585858585859_160-179_1	LmxM.30.2520.1	72.346	96.365	72.346	96.365	0.40869	288.47	7119.1	0.28468	0.51772	0.48228	0.96456	0.98906	True
LmxM.08.0801.1_43_0.124531835205993_127-146_1	LmxM.08.0801.1	142.75	191.12	142.75	191.12	0.41844	1169.9	28906	0.2845	0.51465	0.48535	0.9707	0.99089	True
LmxM.22.0660.1_19_0.0120882441825325_36-55_1	LmxM.22.0660.1	142.75	191.12	142.75	191.12	0.41844	1169.9	28906	0.2845	0.51465	0.48535	0.9707	0.99089	True
LmxM.28.2010.1_43_0.371515151515152_610-629_1	LmxM.28.2010.1	80.743	107.61	80.743	107.61	0.40996	360.86	8925.5	0.28436	0.51711	0.48289	0.96579	0.98938	True
LmxM.16.1560.1_38_0.0336700336700337_66-85_1	LmxM.16.1560.1	80.743	107.61	80.743	107.61	0.40996	360.86	8925.5	0.28436	0.51711	0.48289	0.96579	0.98938	True
LmxM.31.0970.1_19_0.0666314119513485_383-364_0	LmxM.31.0970.1	80.743	107.61	80.743	107.61	0.40996	360.86	8925.5	0.28436	0.51711	0.48289	0.96579	0.98938	True
LmxM.21.0080.1_57_0.258369723435226_346-365_1	LmxM.21.0080.1	38.757	51.395	38.757	51.395	0.39823	79.862	1975.3	0.28436	0.51996	0.48004	0.96008	0.98761	True
LmxM.08_29.1940.1_52_0.219832735961768_177-196_1	LmxM.08_29.1940.1	267.42	359.76	267.42	359.76	0.42656	4263.6	1.057e+05	0.28403	0.51146	0.48854	0.97707	0.99282	True
LmxM.08.0320.1_57_0.306427503736921_197-216_1	LmxM.08.0320.1	89.14	118.85	89.14	118.85	0.41099	441.35	10944	0.28401	0.51651	0.48349	0.96697	0.98981	True
LmxM.31.1750.1_43_0.0170940170940171_35-54_1	LmxM.31.1750.1	89.14	118.85	89.14	118.85	0.41099	441.35	10944	0.28401	0.51651	0.48349	0.96697	0.98981	True
LmxM.34.2410.1_43_0.211628746840014_580-599_1	LmxM.34.2410.1	113.04	150.97	113.04	150.97	0.41427	719.42	17859	0.28385	0.51539	0.48461	0.96922	0.99023	True
LmxM.30.2380.1_57_0.25962325962326_625-644_1	LmxM.30.2380.1	210.58	282.67	210.58	282.67	0.42303	2598.8	64512	0.28384	0.51252	0.48748	0.97497	0.99223	True
LmxM.04.0910.1_38_0.022108843537415_45228_1	LmxM.04.0910.1	817.12	1109.8	817.12	1109.8	0.44122	42833	1.0646e+06	0.28366	0.50581	0.49419	0.98838	0.99535	True
LmxM.09.0630.1_43_0.170745920745921_582-601_1	LmxM.09.0630.1	196.37	263.4	196.37	263.4	0.42183	2246.6	55841	0.28366	0.51276	0.48724	0.97448	0.9921	True
LmxM.32.1990.1_38_0.18396770472895_313-332_1	LmxM.32.1990.1	97.538	130.09	97.538	130.09	0.41185	529.93	13175	0.28363	0.51594	0.48406	0.96812	0.99004	True
LmxM.23.1500.1_67_0.375266524520256_538-519_0	LmxM.23.1500.1	247.4	332.46	247.4	332.46	0.42487	3617.9	89999	0.28355	0.51161	0.48839	0.97678	0.99282	True
LmxM.20.1290.1_57_0.206405693950178_182-163_0	LmxM.20.1290.1	20.67	27.304	20.67	27.304	0.38527	22	547.97	0.28337	0.52125	0.47875	0.95749	0.98662	True
LmxM.06.1150.1_40_0.473180076628352_744-725_0	LmxM.06.1150.1	20.67	27.304	20.67	27.304	0.38527	22	547.97	0.28337	0.52125	0.47875	0.95749	0.98662	True
LmxM.27.1895.1_33_0.0237691001697793_92-73_0	LmxM.27.1895.1	65.24	86.729	65.24	86.729	0.40534	230.88	5754.8	0.28326	0.51747	0.48253	0.96506	0.98927	True
LmxM.33.3250.1_52_0.118572292800968_187-206_1	LmxM.33.3250.1	65.24	86.729	65.24	86.729	0.40534	230.88	5754.8	0.28326	0.51747	0.48253	0.96506	0.98927	True
LmxM.14.1230.1_43_0.312865497076023_528-547_1	LmxM.14.1230.1	422.45	570.16	422.45	570.16	0.43171	10910	2.7203e+05	0.28321	0.50885	0.49115	0.98229	0.99387	True
LmxM.29.1240.1_14_0.00607164541590771_44946_1	LmxM.29.1240.1	73.638	97.971	73.638	97.971	0.40711	296.07	7383.3	0.28319	0.51694	0.48306	0.96612	0.98949	True
LmxM.34.0720.1_19_0.0365205843293493_51-70_1	LmxM.34.0720.1	456.68	616.74	456.68	616.74	0.43265	12809	3.1959e+05	0.28312	0.50843	0.49157	0.98315	0.99421	True
LmxM.26.1200.1_29_0.0826952526799387_165-146_0	LmxM.26.1200.1	30.359	40.152	30.359	40.152	0.39207	47.95	1198.7	0.28285	0.52003	0.47997	0.95994	0.98761	True
LmxM.25.1770.1_33_0.242128121606949_216-235_1	LmxM.25.1770.1	30.359	40.152	30.359	40.152	0.39207	47.95	1198.7	0.28285	0.52003	0.47997	0.95994	0.98761	True
LmxM.33.3390.1_29_0.0648401826484018_137-156_1	LmxM.33.3390.1	30.359	40.152	30.359	40.152	0.39207	47.95	1198.7	0.28285	0.52003	0.47997	0.95994	0.98761	True
LmxM.09.1320.1_29_0.493949394939494_894-913_1	LmxM.09.1320.1	90.432	120.46	90.432	120.46	0.40967	450.73	11273	0.28278	0.51587	0.48413	0.96826	0.99009	True
LmxM.36.6330.1_57_0.0872162485065711_63-82_1	LmxM.36.6330.1	90.432	120.46	90.432	120.46	0.40967	450.73	11273	0.28278	0.51587	0.48413	0.96826	0.99009	True
LmxM.08_29.1950.1_29_0.289528577388402_686-705_1	LmxM.08_29.1950.1	160.84	215.22	160.84	215.22	0.4179	1478.4	36978	0.28277	0.51327	0.48673	0.97347	0.99151	True
Non-targeting-412	Non-target-119	153.73	205.58	153.73	205.58	0.4169	1343.9	33685	0.28248	0.51334	0.48666	0.97333	0.9915	True
LmxM.06.0700.1_38_0.126811594202899_276-295_1	LmxM.06.0700.1	272.59	366.19	272.59	366.19	0.42451	4380.5	1.0997e+05	0.28225	0.51052	0.48948	0.97896	0.99282	True
LmxM.32.2540.1_43_0.332666666666667_492-511_1	LmxM.32.2540.1	107.23	142.94	107.23	142.94	0.41143	637.79	16016	0.28221	0.51484	0.48516	0.97031	0.9907	True
LmxM.13.0270.1_29_0.0889143293264644_461-480_1	LmxM.13.0270.1	115.62	154.18	115.62	154.18	0.41212	743.46	18711	0.2819	0.51436	0.48564	0.97128	0.99107	True
LmxM.25.1490.1_0_0.157697456492637_585-604_1	LmxM.25.1490.1	115.62	154.18	115.62	154.18	0.41212	743.46	18711	0.2819	0.51436	0.48564	0.97128	0.99107	True
LmxM.25.1290.1_52_0.155590717299578_285-304_1	LmxM.25.1290.1	359.15	483.43	359.15	483.43	0.42772	7723.7	1.9446e+05	0.28184	0.50898	0.49102	0.98203	0.99373	True
LmxM.21.0360.1_19_0.0328467153284672_30-11_0	LmxM.21.0360.1	74.93	99.578	74.93	99.578	0.40557	303.76	7652.4	0.28176	0.51618	0.48382	0.96763	0.98996	True
LmxM.34.2690.1_67_0.21285140562249_256-275_1	LmxM.34.2690.1	74.93	99.578	74.93	99.578	0.40557	303.76	7652.4	0.28176	0.51618	0.48382	0.96763	0.98996	True
LmxM.11.0520.1_19_0.126609442060086_183-164_0	LmxM.11.0520.1	155.03	207.19	155.03	207.19	0.41608	1360.3	34272	0.28175	0.51295	0.48705	0.97411	0.99187	True
LmxM.32.2090.1_29_0.0716385993049987_263-282_1	LmxM.32.2090.1	83.327	110.82	83.327	110.82	0.40712	377.94	9523.8	0.28172	0.51571	0.48429	0.96857	0.9901	True
LmxM.33.3780.1_29_0.0359147025813693_60-79_1	LmxM.33.3780.1	83.327	110.82	83.327	110.82	0.40712	377.94	9523.8	0.28172	0.51571	0.48429	0.96857	0.9901	True
LmxM.32.1470.1_52_0.27390180878553_103-122_1	LmxM.32.1470.1	83.327	110.82	83.327	110.82	0.40712	377.94	9523.8	0.28172	0.51571	0.48429	0.96857	0.9901	True
LmxM.18.1420.1_71_0.379650721336371_990-1009_1	LmxM.18.1420.1	83.327	110.82	83.327	110.82	0.40712	377.94	9523.8	0.28172	0.51571	0.48429	0.96857	0.9901	True
LmxM.19.0440.1_43_0.0151085930122757_45102_1	LmxM.19.0440.1	66.532	88.335	66.532	88.335	0.40365	237.68	5991.7	0.28167	0.51663	0.48337	0.96674	0.98981	True
LmxM.22.0980.1_57_0.358721203573108_753-772_1	LmxM.22.0980.1	289.38	388.67	289.38	388.67	0.42431	4929.3	1.2443e+05	0.28147	0.50985	0.49015	0.98029	0.99305	True
LmxM.29.0360.1_60_0.0156803237228123_20-39_1	LmxM.29.0360.1	100.12	133.31	100.12	133.31	0.40943	550.59	13905	0.28142	0.51477	0.48523	0.97046	0.99077	True
LmxM.19.0180.1_43_0.0204248366013072_16-35_1	LmxM.19.0180.1	58.135	77.092	58.135	77.092	0.40117	179.69	4539.8	0.28136	0.51703	0.48297	0.96594	0.98945	True
LmxM.36.0850.1_29_0.288359788359788_753-772_1	LmxM.36.0850.1	58.135	77.092	58.135	77.092	0.40117	179.69	4539.8	0.28136	0.51703	0.48297	0.96594	0.98945	True
Non-targeting-404	Non-target-6	132.42	176.67	132.42	176.67	0.41324	979.08	24753	0.28126	0.51344	0.48656	0.97312	0.99147	True
LmxM.11.1180.1_52_0.305680119581465_405-424_1	LmxM.11.1180.1	132.42	176.67	132.42	176.67	0.41324	979.08	24753	0.28126	0.51344	0.48656	0.97312	0.99147	True
LmxM.19.0780.1_43_0.367588932806324_283-264_0	LmxM.19.0780.1	108.52	144.55	108.52	144.55	0.41032	649.06	16417	0.2812	0.51431	0.48569	0.97139	0.99107	True
LmxM.30.1340.1_29_0.426415094339623_683-664_0	LmxM.30.1340.1	239.65	321.22	239.65	321.22	0.42113	3327	84269	0.281	0.51053	0.48947	0.97893	0.99282	True
LmxM.33.4070.1_43_0.0570048309178744_114-133_1	LmxM.33.4070.1	116.92	155.79	116.92	155.79	0.41108	755.62	19145	0.28096	0.51386	0.48614	0.97228	0.99121	True
LmxM.20.1110.1_43_0.282006415864684_963-982_1	LmxM.20.1110.1	49.738	65.85	49.738	65.85	0.39786	129.8	3294.8	0.28069	0.51732	0.48268	0.96537	0.98936	True
LmxM.02.0590.1_57_0.382315521628499_597-616_1	LmxM.02.0590.1	180.22	240.91	180.22	240.91	0.41676	1841.9	46770	0.28065	0.51172	0.48828	0.97657	0.99273	True
LmxM.03.0260.1_29_0.145413870246085_126-145_1	LmxM.03.0260.1	149.21	199.16	149.21	199.16	0.41411	1247.1	31671	0.28063	0.51259	0.48741	0.97483	0.99223	True
LmxM.24.0350.1_52_0.391699092088197_305-286_0	LmxM.24.0350.1	270.65	362.98	270.65	362.98	0.42209	4262	1.0836e+05	0.28047	0.50969	0.49031	0.98062	0.99305	True
LmxM.32.0620.1_38_0.133113311331133_116-135_1	LmxM.32.0620.1	10.981	14.455	10.981	14.455	0.3673	6.0335	153.4	0.28047	0.52046	0.47954	0.95909	0.98739	True
LmxM.30.1560.1_34_0.0371517027863777_41-22_0	LmxM.30.1560.1	10.981	14.455	10.981	14.455	0.3673	6.0335	153.4	0.28047	0.52046	0.47954	0.95909	0.98739	True
LmxM.23.0790.1_43_0.276441389843452_720-739_1	LmxM.23.0790.1	10.981	14.455	10.981	14.455	0.3673	6.0335	153.4	0.28047	0.52046	0.47954	0.95909	0.98739	True
LmxM.32.1910.1_52_0.015954415954416_18-37_1	LmxM.32.1910.1	76.222	101.18	76.222	101.18	0.40409	311.55	7926.6	0.28037	0.51545	0.48455	0.9691	0.99023	True
LmxM.34.3120.1_14_0.383494226765096_2022-2041_1	LmxM.34.3120.1	76.222	101.18	76.222	101.18	0.40409	311.55	7926.6	0.28037	0.51545	0.48455	0.9691	0.99023	True
LmxM.27.2430.1_43_0.0426152948044367_67-86_1	LmxM.27.2430.1	109.81	146.15	109.81	146.15	0.40923	660.43	16822	0.28021	0.51378	0.48622	0.97244	0.99121	True
LmxM.33.3480.1_74_0.42156862745098_298-317_1	LmxM.33.3480.1	109.81	146.15	109.81	146.15	0.40923	660.43	16822	0.28021	0.51378	0.48622	0.97244	0.99121	True
LmxM.36.5210.1_33_0.256968048946295_1141-1122_0	LmxM.36.5210.1	235.12	314.79	235.12	314.79	0.41944	3173.6	81017	0.2799	0.51009	0.48991	0.97981	0.99285	True
LmxM.25.1680.1_29_0.0583376355188436_345-326_0	LmxM.25.1680.1	466.37	627.98	466.37	627.98	0.42844	13059	3.3377e+05	0.27973	0.50668	0.49332	0.98664	0.99501	True
LmxM.08_29.2400.1_43_0.484444444444444_425-444_1	LmxM.08_29.2400.1	189.91	253.76	189.91	253.76	0.41628	2038.7	52113	0.27972	0.51102	0.48898	0.97796	0.99282	True
LmxM.26.2500.1_43_0.125_62-43_0	LmxM.26.2500.1	205.41	274.64	205.41	274.64	0.41728	2396.5	61284	0.27966	0.51062	0.48938	0.97876	0.99282	True
LmxM.16.1360.1_43_0.277222222222222_492-511_1	LmxM.16.1360.1	59.427	78.698	59.427	78.698	0.39936	185.69	4749.6	0.27963	0.51612	0.48388	0.96776	0.98999	True
LmxM.33.3630.1_33_0.279843444227006_432-413_0	LmxM.33.3630.1	625.92	844.8	625.92	844.8	0.43204	23955	6.1339e+05	0.27947	0.5051	0.4949	0.98981	0.99598	True
LmxM.19.0640.1_62_0.439608269858542_1220-1201_0	LmxM.19.0640.1	143.4	191.12	143.4	191.12	0.41197	1138.8	29177	0.2794	0.51218	0.48782	0.97564	0.99246	True
LmxM.25.0140.1_52_0.371794871794872_141-160_1	LmxM.25.0140.1	41.34	54.607	41.34	54.607	0.39323	88.001	2254.6	0.2794	0.51738	0.48262	0.96524	0.98936	True
LmxM.22.1000.1_19_0.0136054421768707_31-12_0	LmxM.22.1000.1	41.34	54.607	41.34	54.607	0.39323	88.001	2254.6	0.2794	0.51738	0.48262	0.96524	0.98936	True
LmxM.36.5240.1_29_0.415366839976892_1431-1450_1	LmxM.36.5240.1	111.1	147.76	111.1	147.76	0.40817	671.89	17233	0.27925	0.51327	0.48673	0.97347	0.99151	True
Non-targeting-301	Non-target-121	151.8	202.37	151.8	202.37	0.41247	1278.7	32814	0.27917	0.5118	0.4882	0.97639	0.99273	True
LmxM.05.0710.1_14_0.364324580080435_1537-1556_1	LmxM.05.0710.1-LmxM.09.0460.1	244.81	327.64	244.81	327.64	0.41896	3430.3	88067	0.27911	0.50952	0.49048	0.98096	0.99314	True
LmxM.28.0850.1_52_0.0692729766803841_192-211_1	LmxM.28.0850.1	21.962	28.91	21.962	28.91	0.38135	24.134	619.75	0.27907	0.51909	0.48091	0.96181	0.98808	True
LmxM.25.1170.1_67_0.49873257287706_783-802_1	LmxM.25.1170.1-LmxM.25.1180.1	21.962	28.91	21.962	28.91	0.38135	24.134	619.75	0.27907	0.51909	0.48091	0.96181	0.98808	True
LmxM.33.3330.1_57_0.349062310949788_567-586_1	LmxM.33.3330.1	21.962	28.91	21.962	28.91	0.38135	24.134	619.75	0.27907	0.51909	0.48091	0.96181	0.98808	True
LmxM.18.1340.1_48_0.468491960017384_1075-1094_1	LmxM.18.1340.1	77.513	102.79	77.513	102.79	0.40265	319.45	8205.7	0.27903	0.51474	0.48526	0.97052	0.99081	True
LmxM.24.2290.1_14_0.286353467561521_633-652_1	LmxM.24.2290.1	51.03	67.456	51.03	67.456	0.39584	134.91	3473	0.27873	0.51629	0.48371	0.96743	0.98996	True
LmxM.01.0180.1_57_0.269779507133593_634-615_0	LmxM.01.0180.1	51.03	67.456	51.03	67.456	0.39584	134.91	3473	0.27873	0.51629	0.48371	0.96743	0.98996	True
Non-targeting-915	Non-target-25	144.69	192.73	144.69	192.73	0.41113	1153.9	29722	0.27865	0.51178	0.48822	0.97645	0.99273	True
LmxM.32.3010.1_29_0.0483045425463852_146-165_1	LmxM.32.3010.1	207.99	277.85	207.99	277.85	0.41604	2440.2	62887	0.27858	0.51004	0.48996	0.97992	0.99287	True
LmxM.14.0030.1_33_0.0787207872078721_56-75_1	LmxM.14.0030.1	223.5	298.73	223.5	298.73	0.41698	2830.2	72956	0.27854	0.50968	0.49032	0.98064	0.99305	True
LmxM.09.1170.1_67_0.483925549915398_282-301_1	LmxM.09.1170.1	261.61	350.13	261.61	350.13	0.41909	3917.9	1.0101e+05	0.27852	0.50891	0.49109	0.98217	0.99382	True
LmxM.32.1680.1_33_0.391959798994975_942-923_0	LmxM.32.1680.1	104	138.12	104	138.12	0.40602	582.31	15037	0.2783	0.51311	0.48689	0.97378	0.99174	True
LmxM.32.1550.1_71_0.390070921985816_374-393_1	LmxM.32.1550.1	200.89	268.22	200.89	268.22	0.41521	2266.5	58530	0.2783	0.51007	0.48993	0.97986	0.99285	True
LmxM.14.1170.1_14_0.389250108365843_893-912_1	LmxM.14.1170.1	120.79	160.61	120.79	160.61	0.40809	792.71	20477	0.27825	0.51241	0.48759	0.97517	0.99223	True
LmxM.31.1040.1_43_0.0258580159849553_48-67_1	LmxM.31.1040.1	120.79	160.61	120.79	160.61	0.40809	792.71	20477	0.27825	0.51241	0.48759	0.97517	0.99223	True
LmxM.12.0867.1_33_0.309090909090909_415-396_0	LmxM.12.0867.1	185.39	247.34	185.39	247.34	0.41401	1919	49583	0.27822	0.51041	0.48959	0.97917	0.99282	True
LmxM.16.0690.1_43_0.21256038647343_349-368_1	LmxM.16.0690.1	129.19	171.85	129.19	171.85	0.40893	910.05	23523	0.27816	0.51207	0.48793	0.97587	0.99256	True
LmxM.09.0610.1_29_0.475338106603023_1188-1207_1	LmxM.09.0610.1	169.88	226.46	169.88	226.46	0.41259	1600.4	41400	0.27805	0.51074	0.48926	0.97851	0.99282	True
LmxM.23.0280.1_29_0.117379435850773_390-371_0	LmxM.23.0280.1	169.88	226.46	169.88	226.46	0.41259	1600.4	41400	0.27805	0.51074	0.48926	0.97851	0.99282	True
LmxM.36.3800.1_57_0.466490299823633_522-541_1	LmxM.36.3800.1-LmxM.36.3810.1	87.203	115.64	87.203	115.64	0.40315	404.3	10459	0.27805	0.51376	0.48624	0.97247	0.99121	True
LmxM.08_29.2380.1_52_0.264523406655386_465-484_1	LmxM.08_29.2380.1-LmxM.08_29.2390.1	137.59	183.09	137.59	183.09	0.40966	1035.5	26788	0.27805	0.51172	0.48828	0.97656	0.99273	True
LmxM.16.0950.1_19_0.103225806451613_148-129_0	LmxM.16.0950.1	892.05	1206.2	892.05	1206.2	0.43482	49337	1.2765e+06	0.27803	0.50262	0.49738	0.99476	0.99803	True
LmxM.28.2470.1_71_0.400455062571104_345-364_1	LmxM.28.2470.1	60.719	80.304	60.719	80.304	0.39762	191.8	4964.4	0.27797	0.51524	0.48476	0.96951	0.99031	True
LmxM.28.2770.1_52_0.238676844783715_466-485_1	LmxM.28.2770.1	60.719	80.304	60.719	80.304	0.39762	191.8	4964.4	0.27797	0.51524	0.48476	0.96951	0.99031	True
LmxM.26.2040.1_57_0.0844939647168059_82-101_1	LmxM.26.2040.1	78.805	104.4	78.805	104.4	0.40126	327.44	8489.9	0.27773	0.51405	0.48595	0.9719	0.99119	True
LmxM.29.3070.1_29_0.149484536082474_178-159_0	LmxM.29.3070.1	707.31	954.02	707.31	954.02	0.43115	30432	7.8986e+05	0.27759	0.50357	0.49643	0.99286	0.99752	True
LmxM.36.1200.1_29_0.0987261146496815_190-171_0	LmxM.36.1200.1	138.88	184.7	138.88	184.7	0.40881	1049.8	27310	0.27728	0.51131	0.48869	0.97738	0.99282	True
LmxM.22.0960.1_38_0.186546840958606_679-698_1	LmxM.22.0960.1	265.48	354.95	265.48	354.95	0.41761	4001.8	1.0413e+05	0.27724	0.50823	0.49177	0.98355	0.99434	True
LmxM.24.0400.1_14_0.207766011094302_405-424_1	LmxM.24.0400.1	42.632	56.213	42.632	56.213	0.39095	92.219	2401.4	0.27714	0.5162	0.4838	0.96761	0.98996	True
LmxM.15.1370.1_60_0.211001642036125_260-241_0	LmxM.15.1370.1	348.81	467.37	348.81	467.37	0.42108	7028.5	1.8307e+05	0.2771	0.50683	0.49317	0.98634	0.995	True
LmxM.03.0040.1_29_0.131698455949137_141-160_1	LmxM.03.0040.1	155.67	207.19	155.67	207.19	0.41012	1326.8	34567	0.27707	0.51068	0.48932	0.97864	0.99282	True
LmxM.34.4080.1_38_0.184848484848485_606-625_1	LmxM.34.4080.1	408.24	547.68	408.24	547.68	0.42302	9721.7	2.5345e+05	0.27698	0.506	0.494	0.98801	0.99527	True
LmxM.26.2010.1_19_0.0086996336996337_15-34_1	LmxM.26.2010.1	32.943	43.364	32.943	43.364	0.38628	54.301	1416.4	0.2769	0.51696	0.48304	0.96608	0.98948	True
LmxM.30.0360.1_43_0.10787269681742_312-331_1	LmxM.30.0360.1	88.494	117.24	88.494	117.24	0.4019	413.28	10781	0.27689	0.51315	0.48685	0.97371	0.99169	True
LmxM.29.0830.1_52_0.36281179138322_153-172_1	LmxM.29.0830.1	52.322	69.062	52.322	69.062	0.39391	140.12	3656	0.27686	0.5153	0.4847	0.9694	0.99031	True
LmxM.06.0240.1_0_0.0403158769742311_90-109_1	LmxM.06.0240.1	244.17	326.04	244.17	326.04	0.41568	3351.3	87588	0.27663	0.50833	0.49167	0.98333	0.99426	True
LmxM.31.2860.1_29_0.332001775410564_738-757_1	LmxM.31.2860.1	131.77	175.06	131.77	175.06	0.40714	937.06	24504	0.27655	0.5112	0.4888	0.9776	0.99282	True
LmxM.08_29.2540.1_34_0.0299212598425197_64-45_0	LmxM.08_29.2540.1	695.04	936.35	695.04	936.35	0.42942	29116	7.6178e+05	0.27648	0.50311	0.49689	0.99377	0.99777	True
LmxM.36.1690.1_71_0.314994606256742_282-301_1	LmxM.36.1690.1	114.98	152.58	114.98	152.58	0.40512	706.89	18496	0.27647	0.51178	0.48822	0.97643	0.99273	True
LmxM.32.2010.1_0_0.183574879227053_756-775_1	LmxM.32.2010.1	148.57	197.55	148.57	197.55	0.4087	1199.6	31389	0.27647	0.51061	0.48939	0.97878	0.99282	True
LmxM.08_29.2030.1_0_0.194475974271661_508-527_1	LmxM.08_29.2030.1	156.96	208.79	156.96	208.79	0.40936	1343	35162	0.27639	0.51031	0.48969	0.97937	0.99282	True
LmxM.15.0630.1_43_0.368040491684743_1014-1033_1	LmxM.15.0630.1	62.011	81.911	62.011	81.911	0.39596	198	5184.1	0.27639	0.5144	0.4856	0.9712	0.99103	True
LmxM.25.0030.1_43_0.00407213496218732_45039_1	LmxM.25.0030.1	62.011	81.911	62.011	81.911	0.39596	198	5184.1	0.27639	0.5144	0.4856	0.9712	0.99103	True
LmxM.33.1210.1_14_0.335093896713615_567-586_1	LmxM.33.1210.1	62.011	81.911	62.011	81.911	0.39596	198	5184.1	0.27639	0.5144	0.4856	0.9712	0.99103	True
LmxM.31.2700.1_14_0.0206672571597284_60-79_1	LmxM.31.2700.1	260.96	348.52	260.96	348.52	0.41602	3833.4	1.005e+05	0.2762	0.50781	0.49219	0.98438	0.99445	True
LmxM.36.6040.1_33_0.358948087431694_1047-1066_1	LmxM.36.6040.1	98.184	130.09	98.184	130.09	0.40242	509.11	13355	0.27612	0.51232	0.48768	0.97536	0.99231	True
LmxM.17.1370.1_43_0.221453287197232_583-564_0	LmxM.17.1370.1	71.7	94.759	71.7	94.759	0.39746	265.87	6988.8	0.27583	0.51354	0.48646	0.97292	0.99145	True
LmxM.25.0310.1_19_0.172668513388735_568-549_0	LmxM.25.0310.1	71.7	94.759	71.7	94.759	0.39746	265.87	6988.8	0.27583	0.51354	0.48646	0.97292	0.99145	True
LmxM.08_29.0280.1_57_0.390921409214092_567-586_1	LmxM.08_29.0280.1	141.46	187.91	141.46	187.91	0.40714	1078.8	28369	0.27579	0.51051	0.48949	0.97899	0.99282	True
LmxM.34.1400.1_67_0.271816881258941_181-200_1	LmxM.34.1400.1	89.786	118.85	89.786	118.85	0.40069	422.37	11108	0.27577	0.51255	0.48745	0.97491	0.99223	True
Non-targeting-941	Non-target-42	124.67	165.43	124.67	165.43	0.40528	830.68	21856	0.27571	0.51105	0.48895	0.9779	0.99282	True
LmxM.14.0530.1_57_0.119471947194719_170-189_1	LmxM.14.0530.1	317.16	424.01	317.16	424.01	0.41774	5708.3	1.5039e+05	0.27552	0.50653	0.49347	0.98694	0.99514	True
LmxM.24.0390.1_46_0.120898100172712_276-295_1	LmxM.24.0390.1	215.75	287.49	215.75	287.49	0.41252	2573.6	67825	0.27548	0.50837	0.49163	0.98325	0.99426	True
LmxM.07.1170.1_38_0.027403414195867_55-74_1	LmxM.07.1170.1-LmxM.36.0010.1-LmxM.25.2460.1-LmxM.30.3190.1	107.87	142.94	107.87	142.94	0.40284	614.92	16216	0.2754	0.51156	0.48844	0.97689	0.99282	True
LmxM.09.0790.1_29_0.166529492455418_603-622_1	LmxM.09.0790.1	682.76	918.68	682.76	918.68	0.42764	27829	7.3421e+05	0.27533	0.50264	0.49736	0.99472	0.99803	True
LmxM.08_29.2200.1_43_0.273603082851638_562-581_1	LmxM.08_29.2200.1	81.389	107.61	81.389	107.61	0.39861	343.72	9073.2	0.27526	0.51273	0.48727	0.97455	0.99214	True
LmxM.21.1040.1_38_0.0616588419405321_388-407_1	LmxM.21.1040.1	23.254	30.516	23.254	30.516	0.37785	26.366	696.1	0.27523	0.51714	0.48286	0.96571	0.98938	True
LmxM.02.0630.1_0_0.10050505050505_196-215_1	LmxM.02.0630.1	23.254	30.516	23.254	30.516	0.37785	26.366	696.1	0.27523	0.51714	0.48286	0.96571	0.98938	True
LmxM.23.1150.1_43_0.165871754107048_303-322_1	LmxM.23.1150.1	271.94	362.98	271.94	362.98	0.41525	4143.5	1.0943e+05	0.27519	0.50712	0.49288	0.98577	0.99485	True
LmxM.08_29.1930.1_0_0.0965783664459161_168-187_1	LmxM.08_29.1930.1	134.36	178.28	134.36	178.28	0.40542	964.46	25506	0.275	0.51037	0.48963	0.97927	0.99282	True
LmxM.36.1810.1_43_0.157969471068513_435-454_1	LmxM.36.1810.1	43.924	57.819	43.924	57.819	0.38879	96.535	2553	0.275	0.51507	0.48493	0.96986	0.99049	True
LmxM.13.0050.1_52_0.27633209417596_216-235_1	LmxM.13.0050.1	125.96	167.03	125.96	167.03	0.40438	843.54	22326	0.27489	0.51061	0.48939	0.97878	0.99282	True
LmxM.36.2940.1_0_0.115022349936143_1436-1455_1	LmxM.36.2940.1	193.14	256.97	193.14	256.97	0.41015	2037.6	53960	0.27481	0.50858	0.49142	0.98284	0.99408	True
LmxM.08_29.0300.1_19_0.118343195266272_126-107_0	LmxM.08_29.0300.1	117.56	155.79	117.56	155.79	0.4032	730.72	19364	0.27472	0.51085	0.48915	0.97831	0.99282	True
LmxM.06.1270.1_38_0.0938189845474614_78-97_1	LmxM.06.1270.1	257.73	343.7	257.73	343.7	0.4139	3695.5	97942	0.27471	0.50714	0.49286	0.98571	0.99485	True
LmxM.26.0690.1_0_0.184594953519256_136-155_1	LmxM.26.0690.1	91.078	120.46	91.078	120.46	0.39951	431.55	11440	0.27468	0.51196	0.48804	0.97608	0.99262	True
LmxM.06.0510.1_43_0.195195195195195_400-381_0	LmxM.06.0510.1	242.23	322.82	242.23	322.82	0.41289	3247.8	86157	0.27457	0.50738	0.49262	0.98524	0.99463	True
LmxM.30.1580.1_57_0.389784946236559_137-156_1	LmxM.30.1580.1	34.235	44.971	34.235	44.971	0.3837	57.625	1532.3	0.27425	0.51558	0.48442	0.96885	0.99018	True
LmxM.29.3100.1_29_0.0897235263432447_165-184_1	LmxM.29.3100.1	34.235	44.971	34.235	44.971	0.3837	57.625	1532.3	0.27425	0.51558	0.48442	0.96885	0.99018	True
LmxM.16.1510.1_67_0.467836257309941_153-172_1	LmxM.16.1510.1	34.235	44.971	34.235	44.971	0.3837	57.625	1532.3	0.27425	0.51558	0.48442	0.96885	0.99018	True
LmxM.29.3030.1_48_0.284860557768924_439-420_0	LmxM.29.3030.1	34.235	44.971	34.235	44.971	0.3837	57.625	1532.3	0.27425	0.51558	0.48442	0.96885	0.99018	True
LmxM.25.1860.1_52_0.301223241590214_390-409_1	LmxM.25.1860.1	127.25	168.64	127.25	168.64	0.4035	856.49	22801	0.2741	0.51018	0.48982	0.97964	0.99282	True
LmxM.09.0830.1_29_0.0815100815100815_187-206_1	LmxM.09.0830.1	12.273	16.061	12.273	16.061	0.3622	7.1743	191.56	0.27369	0.51728	0.48272	0.96545	0.98936	True
LmxM.30.0700.1_38_0.176448457486832_466-485_1	LmxM.30.0700.1	12.273	16.061	12.273	16.061	0.3622	7.1743	191.56	0.27369	0.51728	0.48272	0.96545	0.98936	True
LmxM.32.1140.1_49_0.327944572748268_429-410_0	LmxM.32.1140.1	12.273	16.061	12.273	16.061	0.3622	7.1743	191.56	0.27369	0.51728	0.48272	0.96545	0.98936	True
LmxM.02.0660.1_29_0.0562119584675976_152-171_1	LmxM.02.0660.1	229.31	305.16	229.31	305.16	0.41069	2876.4	76932	0.27345	0.5071	0.4929	0.9858	0.99485	True
LmxM.03.0810.1_43_0.35248687055916_1137-1156_1	LmxM.03.0810.1	54.905	72.274	54.905	72.274	0.39032	150.84	4036.6	0.27338	0.51345	0.48655	0.97309	0.99147	True
LmxM.33.0090.1_14_0.269015659955257_476-495_1	LmxM.33.0090.1	237.71	316.4	237.71	316.4	0.41106	3096.2	82867	0.27336	0.50689	0.49311	0.98623	0.99499	True
LmxM.20.1080.1_29_0.0231462791010631_168-187_1	LmxM.20.1080.1	74.284	97.971	74.284	97.971	0.39468	280.56	7517.2	0.27321	0.51214	0.48786	0.97573	0.99247	True
LmxM.13.0010.1_0_0.0650281618023553_122-141_1	LmxM.13.0010.1	102.06	134.91	102.06	134.91	0.39919	539.64	14465	0.27315	0.51073	0.48927	0.97855	0.99282	True
LmxM.34.0810.1_43_0.255678131083712_1185-1166_0	LmxM.34.0810.1	155.03	205.58	155.03	205.58	0.4049	1277.8	34272	0.27307	0.50878	0.49122	0.98245	0.99396	True
LmxM.11.0650.1_29_0.0176531671858775_28-47_1	LmxM.11.0650.1	120.15	159	120.15	159	0.40135	754.94	20252	0.27305	0.50994	0.49006	0.98012	0.99296	True
LmxM.23.0260.1_52_0.322222222222222_402-421_1	LmxM.23.0260.1	45.216	59.425	45.216	59.425	0.38676	100.95	2709.4	0.27298	0.514	0.486	0.97199	0.99119	True
LmxM.36.2780.1_33_0.271929824561404_397-416_1	LmxM.36.2780.1	83.973	110.82	83.973	110.82	0.39611	360.39	9676.5	0.27292	0.51148	0.48852	0.97705	0.99282	True
LmxM.08_29.2320.1_57_0.290437890974084_315-334_1	LmxM.08_29.2320.1	279.69	372.61	279.69	372.61	0.41254	4316.9	1.1598e+05	0.27285	0.50585	0.49415	0.9883	0.99531	True
LmxM.02.0240.1_43_0.249255952380952_663-682_1	LmxM.02.0240.1	173.11	229.67	173.11	229.67	0.40581	1599.4	43042	0.27261	0.50804	0.49196	0.98393	0.99445	True
LmxM.24.2120.1_29_0.149569085348902_533-552_1	LmxM.24.2120.1	93.662	123.67	93.662	123.67	0.39724	450.21	12118	0.27258	0.51084	0.48916	0.97833	0.99282	True
LmxM.34.5080.1_52_0.281007751937984_141-160_1	LmxM.34.5080.1	129.83	171.85	129.83	171.85	0.40179	882.7	23766	0.27255	0.50935	0.49065	0.98131	0.99335	True
LmxM.21.1130.1_43_0.360846560846561_678-697_1	LmxM.21.1130.1	121.44	160.61	121.44	160.61	0.40046	767.2	20704	0.27224	0.5095	0.4905	0.98099	0.99314	True
LmxM.08_29.0930.1_19_0.0968188105117566_213-194_0	LmxM.08_29.0930.1	182.8	242.52	182.8	242.52	0.40588	1783.1	48166	0.2721	0.50753	0.49247	0.98494	0.9946	True
LmxM.05.0130.1_14_0.268668206312548_342-361_1	LmxM.05.0130.1	174.41	231.28	174.41	231.28	0.40515	1617.2	43708	0.27203	0.50772	0.49228	0.98456	0.99445	True
LmxM.29.2940.1_43_0.148915187376726_140-159_1	LmxM.29.2940.1	65.886	86.729	65.886	86.729	0.39134	217.2	5872.6	0.27198	0.51205	0.48795	0.9759	0.99257	True
LmxM.13.1100.1_0_0.0752788104089219_250-231_0	LmxM.13.1100.1	75.576	99.578	75.576	99.578	0.39335	288.05	7788.9	0.27196	0.51147	0.48853	0.97706	0.99282	True
LmxM.36.0680.1_52_0.18216649251132_513-532_1	LmxM.36.0680.1	75.576	99.578	75.576	99.578	0.39335	288.05	7788.9	0.27196	0.51147	0.48853	0.97706	0.99282	True
LmxM.09.0790.1_0_0.168998628257888_611-630_1	LmxM.09.0790.1	113.04	149.37	113.04	149.37	0.39894	659.79	17859	0.27183	0.50963	0.49037	0.98073	0.99305	True
LmxM.33.2479.1_29_0.388034188034188_446-465_1	LmxM.33.2479.1	113.04	149.37	113.04	149.37	0.39894	659.79	17859	0.27183	0.50963	0.49037	0.98073	0.99305	True
LmxM.31.2830.1_38_0.0607947805456702_198-217_1	LmxM.31.2830.1	113.04	149.37	113.04	149.37	0.39894	659.79	17859	0.27183	0.50963	0.49037	0.98073	0.99305	True
LmxM.27.0420.1_14_0.0222222222222222_45291_1	LmxM.27.0420.1	113.04	149.37	113.04	149.37	0.39894	659.79	17859	0.27183	0.50963	0.49037	0.98073	0.99305	True
LmxM.16.1350.1_38_0.182403828455733_984-1003_1	LmxM.16.1350.1	85.265	112.43	85.265	112.43	0.39491	368.88	9985.7	0.27181	0.51088	0.48912	0.97825	0.99282	True
LmxM.36.0120.1_52_0.124485596707819_111-130_1	LmxM.36.0120.1	85.265	112.43	85.265	112.43	0.39491	368.88	9985.7	0.27181	0.51088	0.48912	0.97825	0.99282	True
LmxM.24.0520.1_43_0.39260193358554_930-949_1	LmxM.24.0520.1	157.61	208.79	157.61	208.79	0.40347	1309.8	35461	0.27179	0.50808	0.49192	0.98384	0.99445	True
LmxM.14.1190.1_46_0.154997007779773_256-275_1	LmxM.14.1190.1	24.546	32.122	24.546	32.122	0.37469	28.697	777.05	0.27177	0.51537	0.48463	0.96926	0.99023	True
LmxM.33.0690.1_57_0.417414423396477_2507-2526_1	LmxM.33.0690.1	24.546	32.122	24.546	32.122	0.37469	28.697	777.05	0.27177	0.51537	0.48463	0.96926	0.99023	True
LmxM.36.6370.1_38_0.186977299880526_309-328_1	LmxM.36.6370.1	24.546	32.122	24.546	32.122	0.37469	28.697	777.05	0.27177	0.51537	0.48463	0.96926	0.99023	True
LmxM.22.0100.1_67_0.427595628415301_309-328_1	LmxM.22.0100.1	56.197	73.88	56.197	73.88	0.38864	156.34	4234.2	0.27175	0.51258	0.48742	0.97483	0.99223	True
LmxM.31.0370.1_52_0.0137956748695004_29-48_1	LmxM.31.0370.1	56.197	73.88	56.197	73.88	0.38864	156.34	4234.2	0.27175	0.51258	0.48742	0.97483	0.99223	True
LmxM.33.1430.1_67_0.317735413056037_540-559_1	LmxM.33.1430.1	200.89	266.61	200.89	266.61	0.40658	2159.7	58530	0.27166	0.50687	0.49313	0.98626	0.99499	True
LmxM.28.0440.1_38_0.0649462365591398_144-163_1	LmxM.28.0440.1	94.954	125.28	94.954	125.28	0.39616	459.68	12466	0.27157	0.51029	0.48971	0.97942	0.99282	True
LmxM.34.5310.1_57_0.227555555555556_249-268_1	LmxM.34.5310.1	167.3	221.64	167.3	221.64	0.40368	1476.5	40110	0.27133	0.50758	0.49242	0.98484	0.99458	True
LmxM.34.1640.1_34_0.173184357541899_189-170_0	LmxM.34.1640.1	104.64	138.12	104.64	138.12	0.39717	560.48	15230	0.27129	0.50972	0.49028	0.98055	0.99305	True
LmxM.24.0730.1_67_0.444871794871795_690-709_1	LmxM.24.0730.1	227.37	301.94	227.37	301.94	0.40767	2780.5	75595	0.27123	0.50607	0.49393	0.98787	0.99527	True
LmxM.11.0480.1_14_0.296575557650016_947-928_0	LmxM.11.0480.1	193.78	256.97	193.78	256.97	0.40536	1996.5	54334	0.27109	0.50677	0.49323	0.98646	0.995	True
LmxM.13.0190.1_52_0.113788487282463_76-95_1	LmxM.13.0190.1	132.42	175.06	132.42	175.06	0.40014	909.3	24753	0.27105	0.50854	0.49146	0.98292	0.99408	True
LmxM.33.1360.1_0_0.023463402193318_180-199_1	LmxM.33.1360.1	76.867	101.18	76.867	101.18	0.39207	295.64	8065.5	0.27076	0.51082	0.48918	0.97836	0.99282	True
LmxM.34.4530.1_43_0.211064621106462_447-466_1	LmxM.34.4530.1	67.178	88.335	67.178	88.335	0.38991	223.8	6112	0.27062	0.51132	0.48868	0.97736	0.99282	True
LmxM.28.0830.1_38_0.176985616010006_279-298_1	LmxM.28.0830.1	96.246	126.88	96.246	126.88	0.3951	469.26	12818	0.27059	0.50976	0.49024	0.98048	0.99305	True
LmxM.13.0920.1_29_0.440247404462116_1989-2008_1	LmxM.13.0920.1	186.68	247.34	186.68	247.34	0.40404	1839.8	50299	0.27047	0.50665	0.49335	0.98671	0.99501	True
LmxM.34.4620.1_29_0.168965517241379_153-134_0	LmxM.34.4620.1	255.15	338.88	255.15	338.88	0.40807	3505.9	95924	0.27037	0.50509	0.49491	0.98981	0.99598	True
LmxM.01.0220.1_34_0.164179104477612_168-149_0	LmxM.01.0220.1	57.489	75.486	57.489	75.486	0.38703	161.95	4436.7	0.27019	0.51175	0.48825	0.9765	0.99273	True
LmxM.08_29.2150.1_57_0.0475077881619938_51-70_1	LmxM.08_29.2150.1	436.01	581.4	436.01	581.4	0.41435	10569	2.904e+05	0.2698	0.50218	0.49782	0.99563	0.99828	True
LmxM.24.1160.1_29_0.157966564312521_456-475_1	LmxM.24.1160.1	179.57	237.7	179.57	237.7	0.40263	1689.5	46425	0.26978	0.5065	0.4935	0.987	0.99515	True
LmxM.06.0240.1_14_0.0403158769742311_86-105_1	LmxM.06.0240.1	78.159	102.79	78.159	102.79	0.39083	303.33	8347.2	0.26959	0.51019	0.48981	0.97962	0.99282	True
LmxM.08.1030.1_29_0.326300984528833_223-242_1	LmxM.08.1060.1-LmxM.08.1070.1-LmxM.08.1030.1-LmxM.08.1030a.1-LmxM.08.1040.1-LmxM.08.1040c.1-LmxM.08.1070partial.1	197.66	261.79	197.66	261.79	0.40363	2056.6	56602	0.26957	0.50594	0.49406	0.98812	0.99527	True
LmxM.26.1140.1_14_0.157045313469894_243-262_1	LmxM.26.1140.1	107.23	141.34	107.23	141.34	0.39524	581.71	16016	0.26952	0.50876	0.49124	0.98247	0.99396	True
LmxM.25.0550.1_38_0.0897435897435897_185-166_0	LmxM.25.0550.1	116.92	154.18	116.92	154.18	0.39623	694.47	19145	0.26935	0.50829	0.49171	0.98342	0.99426	True
LmxM.02.0330.1_29_0.11296738265712_138-157_1	LmxM.02.0330.1	162.78	215.22	162.78	215.22	0.40073	1374.9	37904	0.26934	0.50675	0.49325	0.9865	0.995	True
LmxM.25.0470.1_29_0.118757259001161_406-425_1	LmxM.25.0470.1	144.69	191.12	144.69	191.12	0.39912	1078	29722	0.26933	0.5073	0.4927	0.9854	0.99469	True
LmxM.08_29.0210.1_52_0.217661691542289_170-189_1	LmxM.08_29.0210.1	215.75	285.88	215.75	285.88	0.40446	2459.7	67825	0.26931	0.5054	0.4946	0.98921	0.9958	True
LmxM.32.3070.1_29_0.108183632734531_264-283_1	LmxM.32.3070.1	47.8	62.638	47.8	62.638	0.383	110.08	3036.7	0.26925	0.51202	0.48798	0.97596	0.9926	True
LmxM.11.0360.1_43_0.155058043117745_176-195_1	LmxM.11.0360.1	126.61	167.03	126.61	167.03	0.39706	817.22	22563	0.26915	0.50783	0.49217	0.98434	0.99445	True
LmxM.17.0140.1_60_0.0904088050314465_105-124_1	LmxM.17.0140.1	172.47	228.06	172.47	228.06	0.40109	1545.5	42711	0.26902	0.50632	0.49368	0.98735	0.99523	True
LmxM.26.2230.1_57_0.429962546816479_568-587_1	LmxM.26.2230.1	172.47	228.06	172.47	228.06	0.40109	1545.5	42711	0.26902	0.50632	0.49368	0.98735	0.99523	True
LmxM.16.0710.1_38_0.152390118703882_471-490_1	LmxM.16.0710.1	164.07	216.82	164.07	216.82	0.40007	1391.4	38528	0.26875	0.50643	0.49357	0.98714	0.99522	True
LmxM.05.0650.1_43_0.446003898635478_1134-1153_1	LmxM.05.0650.1	208.64	276.25	208.64	276.25	0.40326	2285.4	63291	0.26873	0.50528	0.49472	0.98945	0.99591	True
LmxM.06.0350.1_57_0.366300366300366_390-409_1	LmxM.06.0350.1	182.16	240.91	182.16	240.91	0.40141	1726.2	47815	0.26871	0.50591	0.49409	0.98818	0.99527	True
LmxM.31.1620.1_38_0.0694444444444444_157-176_1	LmxM.31.1620.1	182.16	240.91	182.16	240.91	0.40141	1726.2	47815	0.26871	0.50591	0.49409	0.98818	0.99527	True
LmxM.18.0690.1_26_0.365541327124563_945-926_0	LmxM.18.0690.1	108.52	142.94	108.52	142.94	0.39431	592.48	16417	0.26866	0.5083	0.4917	0.9834	0.99426	True
LmxM.11.0230.1_43_0.0850927703134997_125-144_1	LmxM.11.0230.1	89.14	117.24	89.14	117.24	0.39153	394.92	10944	0.26865	0.50917	0.49083	0.98166	0.99356	True
LmxM.23.0230.1_19_0.0732984293193717_46-27_0	LmxM.23.0230.1	25.838	33.728	25.838	33.728	0.37183	31.127	862.62	0.26864	0.51375	0.48625	0.9725	0.99121	True
LmxM.30.2130.1_43_0.0111230714029422_22-41_1	LmxM.30.2130.1	25.838	33.728	25.838	33.728	0.37183	31.127	862.62	0.26864	0.51375	0.48625	0.9725	0.99121	True
LmxM.20.0230.1_60_0.375555555555556_163-182_1	LmxM.20.0230.1	25.838	33.728	25.838	33.728	0.37183	31.127	862.62	0.26864	0.51375	0.48625	0.9725	0.99121	True
LmxM.31.2450.1_71_0.484593837535014_527-508_0	LmxM.31.2450.1	118.21	155.79	118.21	155.79	0.39536	706.23	19584	0.26856	0.50786	0.49214	0.98428	0.99445	True
LmxM.08_29.1700.1_14_0.224844046650393_822-841_1	LmxM.08_29.1700.1	118.21	155.79	118.21	155.79	0.39536	706.23	19584	0.26856	0.50786	0.49214	0.98428	0.99445	True
LmxM.10.1080.1_52_0.25234441602728_585-604_1	LmxM.10.1080.1	118.21	155.79	118.21	155.79	0.39536	706.23	19584	0.26856	0.50786	0.49214	0.98428	0.99445	True
LmxM.27.1960.1_60_0.0448569218870843_47-66_1	LmxM.27.1960.1	173.76	229.67	173.76	229.67	0.40047	1563.1	43374	0.26846	0.50602	0.49398	0.98796	0.99527	True
LmxM.21.0880.1_52_0.240139616055846_681-700_1	LmxM.21.0880.1	79.451	104.4	79.451	104.4	0.38963	311.12	8633.8	0.26846	0.50958	0.49042	0.98085	0.99306	True
LmxM.10.0750.1_14_0.398219482965246_2320-2339_1	LmxM.10.0750.1	137.59	181.49	137.59	181.49	0.39702	963.69	26788	0.26823	0.507	0.493	0.98599	0.99485	True
LmxM.24.0340.1_43_0.094603825136612_268-287_1	LmxM.24.0340.1	137.59	181.49	137.59	181.49	0.39702	963.69	26788	0.26823	0.507	0.493	0.98599	0.99485	True
LmxM.34.0080.1_29_0.198850574712644_341-360_1	LmxM.34.0080.1	271.3	359.76	271.3	359.76	0.40588	3913.2	1.0889e+05	0.26809	0.50369	0.49631	0.99261	0.99742	True
LmxM.33.2720.1_43_0.193595342066958_408-389_0	LmxM.33.2720.1	69.762	91.547	69.762	91.547	0.38721	237.29	6605.6	0.26804	0.50993	0.49007	0.98014	0.99296	True
LmxM.31.1370.1_0_0.109577582601422_257-276_1	LmxM.31.1370.1	69.762	91.547	69.762	91.547	0.38721	237.29	6605.6	0.26804	0.50993	0.49007	0.98014	0.99296	True
LmxM.32.2050.1_43_0.0326797385620915_36-55_1	LmxM.32.2050.1	119.5	157.4	119.5	157.4	0.39451	718.09	20028	0.26779	0.50744	0.49256	0.98512	0.99463	True
LmxM.13.1490.1_49_0.299222797927461_697-678_0	LmxM.13.1490.1	119.5	157.4	119.5	157.4	0.39451	718.09	20028	0.26779	0.50744	0.49256	0.98512	0.99463	True
LmxM.21.1780.1_81_0.485333333333333_354-373_1	LmxM.21.1780.1-LmxM.34.2010.1	119.5	157.4	119.5	157.4	0.39451	718.09	20028	0.26779	0.50744	0.49256	0.98512	0.99463	True
LmxM.36.6450.1_29_0.0117845117845118_45007_1	LmxM.36.6450.1	119.5	157.4	119.5	157.4	0.39451	718.09	20028	0.26779	0.50744	0.49256	0.98512	0.99463	True
LmxM.33.4110.1_14_0.0409289196818065_309-328_1	LmxM.33.4110.1	49.092	64.244	49.092	64.244	0.38126	114.79	3207.6	0.26753	0.5111	0.4889	0.9778	0.99282	True
LmxM.20.1430.1_74_0.250244379276637_246-265_1	LmxM.20.1430.1	80.743	106	80.743	106	0.38847	319	8925.5	0.26736	0.50898	0.49102	0.98204	0.99373	True
LmxM.06.0460.1_14_0.236266666666667_879-898_1	LmxM.06.0460.1	38.111	49.789	38.111	49.789	0.37694	68.188	1908.4	0.26732	0.51192	0.48808	0.97616	0.99264	True
LmxM.27.0210.1_84_0.43448275862069_388-369_0	LmxM.27.0210.1	248.69	329.25	248.69	329.25	0.40342	3244.9	90973	0.26709	0.50363	0.49637	0.99273	0.99744	True
LmxM.02.0300.1_29_0.0266340535398831_189-208_1	LmxM.02.0300.1	111.1	146.15	111.1	146.15	0.39251	614.31	17233	0.26701	0.5074	0.4926	0.9852	0.99463	True
LmxM.28.1990.1_52_0.14500442086649_318-337_1	LmxM.28.1990.1	111.1	146.15	111.1	146.15	0.39251	614.31	17233	0.26701	0.5074	0.4926	0.9852	0.99463	True
LmxM.23.1490.1_57_0.215686274509804_208-189_0	LmxM.23.1490.1	101.41	133.31	101.41	133.31	0.39111	508.55	14277	0.26691	0.50776	0.49224	0.98448	0.99445	True
LmxM.19.0060.1_43_0.136413641364136_117-136_1	LmxM.19.0060.1	91.724	120.46	91.724	120.46	0.38942	412.78	11607	0.26669	0.5081	0.4919	0.98379	0.99445	True
LmxM.10.0218.1_43_0.0609869646182495_134-115_0	LmxM.10.0218.1	205.41	271.43	205.41	271.43	0.40036	2179.2	61284	0.26668	0.50436	0.49564	0.99128	0.99677	True
LmxM.16.0160.1_43_0.220043572984749_198-217_1	LmxM.16.0160.1	233.19	308.37	233.19	308.37	0.40167	2826.3	79643	0.26641	0.50362	0.49638	0.99277	0.99745	True
LmxM.16.0850.1_14_0.387596899224806_546-565_1	LmxM.16.0850.1	286.15	379.04	286.15	379.04	0.40432	4313.7	1.2158e+05	0.26638	0.50261	0.49739	0.99479	0.99803	True
LmxM.17.0350.1_57_0.233484619263742_456-475_1	LmxM.17.0350.1	234.48	309.98	234.48	309.98	0.40121	2849.9	80557	0.266	0.50339	0.49661	0.99322	0.9976	True
LmxM.36.4830.1_62_0.496828752642706_715-696_0	LmxM.36.4830.1	170.53	224.85	170.53	224.85	0.39692	1475.5	41726	0.26594	0.50489	0.49511	0.99022	0.99617	True
LmxM.16.0150.1_34_0.121359223300971_82-63_0	LmxM.16.0150.1	50.384	65.85	50.384	65.85	0.37961	119.6	3383.3	0.26589	0.51022	0.48978	0.97956	0.99282	True
LmxM.32.2630.1_0_0.084854306756324_261-280_1	LmxM.32.2630.1	27.13	35.334	27.13	35.334	0.36923	33.655	952.81	0.26579	0.51226	0.48774	0.97547	0.99231	True
LmxM.21.1100.1_19_0.115754082612872_238-257_1	LmxM.21.1100.1	27.13	35.334	27.13	35.334	0.36923	33.655	952.81	0.26579	0.51226	0.48774	0.97547	0.99231	True
LmxM.27.2590.1_29_0.0616259412939911_798-817_1	LmxM.27.2590.1	262.25	346.92	262.25	346.92	0.40228	3583.8	1.0153e+05	0.2657	0.5027	0.4973	0.99459	0.998	True
LmxM.28.0910.1_14_0.374547101449275_1650-1669_1	LmxM.28.0910.1	72.346	94.759	72.346	94.759	0.3847	251.18	7119.1	0.26564	0.50863	0.49137	0.98274	0.99408	True
LmxM.30.2520.1_0_0.0832323232323232_209-190_0	LmxM.30.2520.1	142.75	187.91	142.75	187.91	0.39412	1019.7	28906	0.26561	0.50557	0.49443	0.98886	0.99563	True
LmxM.01.0600.1_19_0.171470805617147_921-940_1	LmxM.01.0600.1	235.77	311.58	235.77	311.58	0.40075	2873.7	81477	0.26559	0.50317	0.49683	0.99366	0.99774	True
LmxM.31.1790.1_43_0.251339764201501_466-485_1	LmxM.31.1790.1	39.403	51.395	39.403	51.395	0.37498	71.907	2043.3	0.2653	0.51084	0.48916	0.97832	0.99282	True
LmxM.29.0800.1_43_0.143509458577952_213-232_1	LmxM.29.0800.1	351.39	465.77	351.39	465.77	0.40551	6540.5	1.8589e+05	0.26527	0.50105	0.49895	0.99789	0.99893	True
LmxM.36.1955.1_57_0.475675675675676_531-512_0	LmxM.36.1955.1	83.327	109.21	83.327	109.21	0.38624	335.07	9523.8	0.26526	0.50784	0.49216	0.98432	0.99445	True
LmxM.33.0380.1_43_0.210678210678211_286-305_1	LmxM.33.0380.1	104	136.52	104	136.52	0.38927	528.79	15037	0.2652	0.50683	0.49317	0.98634	0.995	True
LmxM.32.1720.1_29_0.362673186634067_435-454_1	LmxM.32.1720.1	246.75	326.04	246.75	326.04	0.40056	3143.1	89514	0.265	0.50266	0.49734	0.99468	0.99802	True
LmxM.14.0730.1_43_0.0181347150259067_30-11_0	LmxM.14.0730.1	274.53	362.98	274.53	362.98	0.40165	3911.7	1.1159e+05	0.26478	0.50203	0.49797	0.99594	0.99828	True
LmxM.29.0060.1_57_0.291839557399723_205-224_1	LmxM.29.0060.1	114.98	150.97	114.98	150.97	0.38996	647.79	18496	0.26466	0.50611	0.49389	0.98777	0.99526	True
LmxM.08_29.1380.1_34_0.05_106-87_0	LmxM.08_29.1380.1	114.98	150.97	114.98	150.97	0.38996	647.79	18496	0.26466	0.50611	0.49389	0.98777	0.99526	True
LmxM.31.0200.1_52_0.384898710865562_414-433_1	LmxM.31.0200.1	62.657	81.911	62.657	81.911	0.38124	185.36	5295.7	0.26458	0.50872	0.49128	0.98256	0.994	True
LmxM.07.0240.1_48_0.28830313014827_534-515_0	LmxM.07.0240.1	202.18	266.61	202.18	266.61	0.39737	2075.6	59310	0.26456	0.50341	0.49659	0.99318	0.9976	True
LmxM.31.1580.1_57_0.0268562401263823_26-45_1	LmxM.31.1580.1	73.638	96.365	73.638	96.365	0.3835	258.27	7383.3	0.2645	0.50801	0.49199	0.98398	0.99445	True
LmxM.34.1650.1_33_0.208333333333333_396-415_1	LmxM.34.1650.1	293.9	388.67	293.9	388.67	0.40202	4490.6	1.2849e+05	0.26438	0.5015	0.4985	0.99699	0.99854	True
LmxM.11.0880.1_57_0.397163120567376_395-376_0	LmxM.11.0880.1	145.34	191.12	145.34	191.12	0.39274	1048.2	29997	0.26437	0.50489	0.49511	0.99023	0.99617	True
LmxM.19.0500.1_67_0.224444444444444_193-212_1	LmxM.19.0500.1	145.34	191.12	145.34	191.12	0.39274	1048.2	29997	0.26437	0.50489	0.49511	0.99023	0.99617	True
LmxM.07.0160.1_14_0.245676100628931_618-637_1	LmxM.07.0160.1	249.33	329.25	249.33	329.25	0.39969	3193.1	91462	0.26424	0.50224	0.49776	0.99552	0.99828	True
LmxM.03.0540.1_57_0.378673383711167_441-460_1	LmxM.03.0540.1	125.96	165.43	125.96	165.43	0.39053	778.86	22326	0.26414	0.50545	0.49455	0.98911	0.99573	True
LmxM.30.2560.1_33_0.0872093023255814_280-261_0	LmxM.30.2560.1	204.76	269.82	204.76	269.82	0.39636	2116.3	60886	0.26366	0.50291	0.49709	0.99417	0.99788	True
LmxM.36.6510.1_67_0.431913116123642_514-533_1	LmxM.36.6510.1	136.94	179.88	136.94	179.88	0.39101	922	26529	0.26364	0.50482	0.49518	0.99037	0.99625	True
LmxM.17.0490.1_29_0.498180494905386_1364-1383_1	LmxM.17.0490.1	288.09	380.64	288.09	380.64	0.4007	4282.9	1.2329e+05	0.26359	0.50122	0.49878	0.99757	0.99878	True
LmxM.25.0450.1_38_0.0213836477987421_28-47_1	LmxM.25.0450.1	74.93	97.971	74.93	97.971	0.38235	265.46	7652.4	0.2634	0.50741	0.49259	0.98519	0.99463	True
LmxM.08_29.2740.1_71_0.436213991769547_418-437_1	LmxM.08_29.2740.1	833.91	1111.4	833.91	1111.4	0.41399	38503	1.1104e+06	0.26334	0.49577	0.50423	0.99154	0.99686	True
LmxM.25.1580.1_52_0.140485312899106_210-229_1	LmxM.25.1580.1	63.949	83.517	63.949	83.517	0.37994	191.46	5522.8	0.26331	0.50803	0.49197	0.98394	0.99445	True
LmxM.08_29.0740.1_29_0.0811051693404635_88-107_1	LmxM.08_29.0740.1	186.68	245.73	186.68	245.73	0.39468	1743.7	50299	0.26331	0.50319	0.49681	0.99362	0.99774	True
Non-targeting-156	Non-target-56	117.56	154.18	117.56	154.18	0.38834	670.61	19364	0.26318	0.5053	0.4947	0.9894	0.99591	True
LmxM.09.0890.1_29_0.142197599261311_1075-1094_1	LmxM.09.0890.1	138.23	181.49	138.23	181.49	0.39031	935.54	27048	0.26301	0.50447	0.49553	0.99106	0.99673	True
LmxM.04.0780.1_29_0.472222222222222_694-713_1	LmxM.04.0780.1	272.59	359.76	272.59	359.76	0.39905	3799.8	1.0997e+05	0.26288	0.50114	0.49886	0.99771	0.99885	True
LmxM.36.3160.1_19_0.0502564102564103_42-61_1	LmxM.36.3160.1	300.36	396.7	300.36	396.7	0.40019	4640.7	1.3439e+05	0.2628	0.50063	0.49937	0.99875	0.99938	True
LmxM.32.0630.1_43_0.380855397148676_565-546_0	LmxM.32.0630.1	158.9	208.79	158.9	208.79	0.39177	1244.5	36064	0.26271	0.50366	0.49634	0.99267	0.99743	True
LmxM.20.0790.1_43_0.22746185852982_498-479_0	LmxM.20.0790.1	273.88	361.37	273.88	361.37	0.39866	3827.2	1.1105e+05	0.26254	0.50096	0.49904	0.99809	0.99898	True
LmxM.26.0160.1_29_0.0801832760595647_67-86_1	LmxM.26.0160.1	118.85	155.79	118.85	155.79	0.38756	682.17	19805	0.26246	0.5049	0.4951	0.99019	0.99617	True
LmxM.33.2400.1_43_0.045771144278607_40-59_1	LmxM.33.2400.1	139.52	183.09	139.52	183.09	0.38963	949.18	27572	0.26239	0.50413	0.49587	0.99175	0.99698	True
LmxM.30.0390.1_43_0.303609341825902_711-730_1	LmxM.30.0390.1	87.203	114.03	87.203	114.03	0.38315	359.92	10459	0.26234	0.50624	0.49376	0.98752	0.99523	True
LmxM.24.1390.1_57_0.446766169154229_452-433_0	LmxM.24.1390.1	179.57	236.1	179.57	236.1	0.39289	1597.4	46425	0.26233	0.5029	0.4971	0.9942	0.99788	True
LmxM.16.1580.1_57_0.42151344590369_1343-1362_1	LmxM.16.1580.1	98.184	128.49	98.184	128.49	0.38464	459.15	13355	0.26222	0.50565	0.49435	0.98869	0.99558	True
LmxM.31.3470.1_43_0.462800234329233_780-799_1	LmxM.31.3470.1	330.72	436.86	330.72	436.86	0.40048	5632.1	1.6399e+05	0.26208	0.4998	0.5002	0.99961	0.99975	True
LmxM.16.1360.1_57_0.231111111111111_419-400_0	LmxM.16.1360.1	109.16	142.94	109.16	142.94	0.38583	570.45	16619	0.26201	0.50508	0.49492	0.98985	0.99599	True
LmxM.24.0220.1_57_0.425490196078431_437-418_0	LmxM.24.0220.1	209.93	276.25	209.93	276.25	0.3944	2198.9	64103	0.26192	0.50195	0.49805	0.99609	0.99828	True
LmxM.36.4230.1_43_0.283641975308642_912-931_1	LmxM.36.4230.1	190.55	250.55	190.55	250.55	0.3931	1799.8	52480	0.2619	0.50241	0.49759	0.99519	0.99816	True
LmxM.16.1425partial.1_43_0.28087986463621_162-181_1	LmxM.16.1425partial.1	239	314.79	239	314.79	0.39595	2872.4	83800	0.26183	0.50128	0.49872	0.99745	0.99874	True
LmxM.30.0040.1_33_0.0712979890310786_126-107_0	LmxM.30.0040.1	140.82	184.7	140.82	184.7	0.38896	962.92	28102	0.26178	0.50379	0.49621	0.99242	0.99728	True
LmxM.09.1180.1_49_0.0573183213920164_177-158_0	LmxM.09.1180.1	140.82	184.7	140.82	184.7	0.38896	962.92	28102	0.26178	0.50379	0.49621	0.99242	0.99728	True
LmxM.27.1140.1_29_0.147831050228311_252-271_1	LmxM.27.1140.1	41.986	54.607	41.986	54.607	0.37139	79.64	2327.4	0.26161	0.50885	0.49115	0.98229	0.99387	True
LmxM.14.0040.1_33_0.391984359726295_1210-1191_0	LmxM.14.0040.1	240.29	316.4	240.29	316.4	0.39552	2896.2	84739	0.26145	0.50107	0.49893	0.99786	0.99893	True
LmxM.33.4010.1_60_0.355555555555556_105-124_1	LmxM.33.4010.1	54.259	70.668	54.259	70.668	0.37511	134.62	3939.6	0.26142	0.50779	0.49221	0.98441	0.99445	True
LmxM.24.1370.1_48_0.402930402930403_663-644_0	LmxM.24.1370.1	379.17	501.1	379.17	501.1	0.40133	7433.5	2.1755e+05	0.26142	0.4988	0.5012	0.9976	0.99879	True
LmxM.34.5230.1_43_0.377410468319559_267-286_1	LmxM.34.5230.1	99.476	130.09	99.476	130.09	0.38375	468.72	13720	0.26139	0.5052	0.4948	0.9896	0.99593	True
LmxM.28.1530.1_57_0.488034188034188_567-586_1	LmxM.28.1530.1	397.26	525.19	397.26	525.19	0.40189	8183.7	2.3955e+05	0.26139	0.49856	0.50144	0.99711	0.9986	True
LmxM.31.2270.1_14_0.26693951796271_1167-1186_1	LmxM.31.2270.1	77.513	101.18	77.513	101.18	0.38015	280.14	8205.7	0.2613	0.50626	0.49374	0.98749	0.99523	True
LmxM.23.1560.1_52_0.0274509803921569_18-37_1	LmxM.23.1560.1	77.513	101.18	77.513	101.18	0.38015	280.14	8205.7	0.2613	0.50626	0.49374	0.98749	0.99523	True
LmxM.04.0330.1_29_0.434044233807267_1095-1114_1	LmxM.04.0330.1	110.46	144.55	110.46	144.55	0.38501	581.12	17027	0.26126	0.50466	0.49534	0.99068	0.99652	True
LmxM.23.0110.1_29_0.116666666666667_129-148_1	LmxM.23.0110.1	142.11	186.31	142.11	186.31	0.3883	976.76	28637	0.26118	0.50346	0.49654	0.99309	0.99759	True
LmxM.28.1780.1_0_0.0818915801614764_216-197_0	LmxM.28.1780.1	193.14	253.76	193.14	253.76	0.39207	1837.7	53960	0.26098	0.5019	0.4981	0.9962	0.99828	True
LmxM.08_29.1240.1_43_0.365472910927456_789-808_1	LmxM.08_29.1240.1	335.89	443.28	335.89	443.28	0.39919	5766.2	1.6933e+05	0.26097	0.49919	0.50081	0.99837	0.99911	True
LmxM.25.0930.1_43_0.259822560202788_198-217_1	LmxM.25.0930.1	66.532	86.729	66.532	86.729	0.37747	203.95	5991.7	0.26092	0.50672	0.49328	0.98656	0.995	True
LmxM.33.2770.1_43_0.376719576719577_708-727_1	LmxM.33.2770.1	66.532	86.729	66.532	86.729	0.37747	203.95	5991.7	0.26092	0.50672	0.49328	0.98656	0.995	True
LmxM.34.1030.1_71_0.492354740061162_316-335_1	LmxM.34.1030.1	153.09	200.76	153.09	200.76	0.38889	1136.3	33393	0.26088	0.50296	0.49704	0.99408	0.99787	True
LmxM.21.1240.1_38_0.198205331221958_744-763_1	LmxM.21.1240.1	29.713	38.546	29.713	38.546	0.36467	39.008	1147.1	0.26079	0.50962	0.49038	0.98076	0.99305	True
LmxM.36.6920.1_14_0.313506815365551_249-268_1	LmxM.36.6920.1	29.713	38.546	29.713	38.546	0.36467	39.008	1147.1	0.26079	0.50962	0.49038	0.98076	0.99305	True
LmxM.29.0440.1_57_0.0581761006289308_27-46_1	LmxM.29.0440.1	194.43	255.37	194.43	255.37	0.39157	1856.8	54709	0.26054	0.50165	0.49835	0.99669	0.99842	True
LmxM.29.2360.1_49_0.161172161172161_272-253_0	LmxM.29.2360.1	89.786	117.24	89.786	117.24	0.38123	376.98	11108	0.26053	0.50524	0.49476	0.98952	0.99593	True
LmxM.30.0540.1_33_0.384270578647107_939-958_1	LmxM.30.0540.1	111.75	146.15	111.75	146.15	0.38422	591.88	17440	0.26053	0.50425	0.49575	0.99149	0.99685	True
Non-targeting-102	Non-target-123	175.05	229.67	175.05	229.67	0.38984	1491.7	44043	0.26026	0.50202	0.49798	0.99595	0.99828	True
LmxM.01.0580.1_52_0.349255797853929_1005-1024_1	LmxM.01.0580.1	133.71	175.06	133.71	175.06	0.38623	855.04	25254	0.26022	0.50328	0.49672	0.99344	0.99774	True
LmxM.24.1200.1_14_0.388717948717949_372-391_1	LmxM.24.1200.1	55.551	72.274	55.551	72.274	0.37374	139.83	4134.8	0.26006	0.50705	0.49295	0.9859	0.99485	True
LmxM.13.0270.1_14_0.0705972142720855_361-380_1	LmxM.13.0270.1	55.551	72.274	55.551	72.274	0.37374	139.83	4134.8	0.26006	0.50705	0.49295	0.9859	0.99485	True
LmxM.08_29.2680.1_14_0.383148831488315_1241-1260_1	LmxM.08_29.2680.1	144.69	189.52	144.69	189.52	0.38701	1004.7	29722	0.26002	0.50281	0.49719	0.99438	0.998	True
LmxM.19.1300.1_43_0.0951267056530214_238-257_1	LmxM.19.1300.1	43.278	56.213	43.278	56.213	0.36975	83.655	2476.6	0.25992	0.50794	0.49206	0.98412	0.99445	True
LmxM.07.0350.1_33_0.0896656534954407_185-166_0	LmxM.07.0350.1	43.278	56.213	43.278	56.213	0.36975	83.655	2476.6	0.25992	0.50794	0.49206	0.98412	0.99445	True
LmxM.36.5540.1_29_0.216593245227606_287-306_1	LmxM.36.5540.1	43.278	56.213	43.278	56.213	0.36975	83.655	2476.6	0.25992	0.50794	0.49206	0.98412	0.99445	True
LmxM.34.5280.1_67_0.345052083333333_257-276_1	LmxM.34.5280.1	43.278	56.213	43.278	56.213	0.36975	83.655	2476.6	0.25992	0.50794	0.49206	0.98412	0.99445	True
LmxM.05.0810.1_57_0.233739837398374_106-125_1	LmxM.05.0810.1	293.9	387.07	293.9	387.07	0.39606	4339.6	1.2849e+05	0.2599	0.49933	0.50067	0.99866	0.99932	True
LmxM.28.1980.1_19_0.0329131652661064_147-128_0	LmxM.28.1980.1	113.04	147.76	113.04	147.76	0.38344	602.74	17859	0.25981	0.50386	0.49614	0.99229	0.99725	True
LmxM.07.0740.1_14_0.129974634829004_1476-1495_1	LmxM.07.0740.1	124.02	162.22	124.02	162.22	0.3846	729.38	21623	0.25974	0.50339	0.49661	0.99321	0.9976	True
LmxM.33.3730.1_52_0.32355816226784_326-345_1	LmxM.33.3730.1	135	176.67	135	176.67	0.38557	868.09	25760	0.25961	0.50294	0.49706	0.99412	0.99787	True
LmxM.34.0990.1_38_0.145736434108527_370-389_1	LmxM.34.0990.1	135	176.67	135	176.67	0.38557	868.09	25760	0.25961	0.50294	0.49706	0.99412	0.99787	True
LmxM.30.0600.1_71_0.251270878721859_336-355_1	LmxM.30.0600.1	237.06	311.58	237.06	311.58	0.3929	2776.6	82402	0.2596	0.50024	0.49976	0.99953	0.99973	True
LmxM.20.1510.1_19_0.0414491377946527_259-278_1	LmxM.20.1510.1	145.98	191.12	145.98	191.12	0.38639	1018.9	30272	0.25945	0.50249	0.49751	0.99501	0.99809	True
LmxM.24.1210.1_71_0.271604938271605_78-97_1	LmxM.24.1210.1	16.149	20.879	16.149	20.879	0.35147	11.189	332.52	0.25942	0.51032	0.48968	0.97935	0.99282	True
LmxM.34.0190.1_29_0.175656984785615_123-142_1	LmxM.34.0190.1	16.149	20.879	16.149	20.879	0.35147	11.189	332.52	0.25942	0.51032	0.48968	0.97935	0.99282	True
LmxM.25.1830.1_14_0.0787637088733799_248-229_0	LmxM.25.1830.1	16.149	20.879	16.149	20.879	0.35147	11.189	332.52	0.25942	0.51032	0.48968	0.97935	0.99282	True
LmxM.01.0050.1_43_0.119119119119119_232-251_1	LmxM.01.0050.1	16.149	20.879	16.149	20.879	0.35147	11.189	332.52	0.25942	0.51032	0.48968	0.97935	0.99282	True
LmxM.18.1660.1_43_0.278100775193798_570-589_1	LmxM.18.1660.1	80.097	104.4	80.097	104.4	0.37809	295.21	8779	0.25933	0.50517	0.49483	0.98966	0.99593	True
LmxM.17.0240.1_43_0.0353578557171372_119-138_1	LmxM.17.0240.1	80.097	104.4	80.097	104.4	0.37809	295.21	8779	0.25933	0.50517	0.49483	0.98966	0.99593	True
LmxM.06.0270.1_0_0.166134185303514_160-141_0	LmxM.06.0270.1	80.097	104.4	80.097	104.4	0.37809	295.21	8779	0.25933	0.50517	0.49483	0.98966	0.99593	True
LmxM.31.3750.1_43_0.0565805658056581_36-55_1	LmxM.31.3750.1	80.097	104.4	80.097	104.4	0.37809	295.21	8779	0.25933	0.50517	0.49483	0.98966	0.99593	True
LmxM.14.0370.1_14_0.157625639107121_1254-1273_1	LmxM.14.0370.1	286.8	377.43	286.8	377.43	0.39497	4107	1.2215e+05	0.25932	0.49917	0.50083	0.99833	0.99909	True
LmxM.08_29.0980.1_29_0.18978102189781_319-300_0	LmxM.08_29.0980.1	156.96	205.58	156.96	205.58	0.3871	1181.7	35162	0.25926	0.50206	0.49794	0.99588	0.99828	True
LmxM.01.0290.1_60_0.221579961464355_112-131_1	LmxM.01.0290.1	1326.8	1768.3	1326.8	1768.3	0.41418	97476	2.9021e+06	0.25918	0.49135	0.50865	0.98269	0.99408	True
LmxM.33.1720.1_38_0.0450885668276973_22-41_1	LmxM.36.1270.1-LmxM.33.1720.1	382.4	504.31	382.4	504.31	0.39833	7431.4	2.214e+05	0.2591	0.49763	0.50237	0.99526	0.99816	True
LmxM.15.0250.1_0_0.0332988267770876_186-205_1	LmxM.15.0250.1	218.98	287.49	218.98	287.49	0.39118	2347.1	69940	0.25907	0.50037	0.49963	0.99926	0.99957	True
LmxM.10.0350.1_43_0.322162645218945_715-734_1	LmxM.10.0350.1	188.62	247.34	188.62	247.34	0.38922	1724.1	51383	0.25905	0.50108	0.49892	0.99784	0.99893	True
LmxM.03.0821.1_49_0.278333333333333_506-487_0	LmxM.03.0821.1	297.78	391.89	297.78	391.89	0.39502	4427.9	1.3201e+05	0.259	0.49883	0.50117	0.99765	0.99882	True
LmxM.26.1810.1_19_0.177020708082832_258-277_1	LmxM.26.1810.1	147.28	192.73	147.28	192.73	0.38577	1033.1	30828	0.25889	0.50218	0.49782	0.99564	0.99828	True
LmxM.32.1290.1_86_0.468468468468468_822-841_1	LmxM.32.1290.1	92.37	120.46	92.37	120.46	0.37941	394.43	11776	0.25882	0.50429	0.49571	0.99142	0.99681	True
LmxM.23.0550.1_0_0.00893141945773525_24-43_1	LmxM.23.0550.1	56.843	73.88	56.843	73.88	0.37244	145.13	4334.9	0.25876	0.50634	0.49366	0.98733	0.99523	True
LmxM.18.0910.1_29_0.0310427968655817_100-119_1	LmxM.18.0910.1	69.116	89.941	69.116	89.941	0.37519	216.84	6480.3	0.25869	0.50549	0.49451	0.98901	0.99568	True
LmxM.36.2780.1_57_0.164642375168691_235-254_1	LmxM.36.2780.1	115.62	150.97	115.62	150.97	0.38194	624.75	18711	0.25842	0.50308	0.49692	0.99384	0.99778	True
LmxM.26.1830.1_29_0.363081617086194_942-961_1	LmxM.26.1830.1	115.62	150.97	115.62	150.97	0.38194	624.75	18711	0.25842	0.50308	0.49692	0.99384	0.99778	True
LmxM.20.1320.1_33_0.275700934579439_358-339_0	LmxM.20.1320.1	44.57	57.819	44.57	57.819	0.3682	87.768	2630.6	0.25832	0.50707	0.49293	0.98587	0.99485	True
LmxM.27.0380.1_0_0.0848406546080965_391-410_1	LmxM.27.0380.1	104.64	136.52	104.64	136.52	0.38042	507.99	15230	0.25828	0.50347	0.49653	0.99306	0.99759	True
LmxM.36.6100.1_0_0.0507765830346475_81-100_1	LmxM.36.6100.1	104.64	136.52	104.64	136.52	0.38042	507.99	15230	0.25828	0.50347	0.49653	0.99306	0.99759	True
LmxM.12.1260.1_43_0.19665907365224_252-271_1	LmxM.12.1260.1	340.41	448.1	340.41	448.1	0.39552	5798.1	1.7408e+05	0.2581	0.49772	0.50228	0.99545	0.99824	True
LmxM.21.0410.1_19_0.1016_387-368_0	LmxM.21.0410.1	170.53	223.25	170.53	223.25	0.38663	1389.5	41726	0.25808	0.50109	0.49891	0.99781	0.99893	True
LmxM.31.2155.1_14_0.352638352638353_1089-1108_1	LmxM.31.2155.1	2671.6	3578.4	2671.6	3578.4	0.42145	4.1109e+05	1.235e+07	0.25801	0.48715	0.51285	0.97429	0.99198	True
LmxM.26.0210.1_43_0.329768270944742_366-385_1	LmxM.26.0210.1	481.87	636.01	481.87	636.01	0.39967	11879	3.5712e+05	0.25793	0.4959	0.5041	0.99179	0.99699	True
LmxM.13.1110.1_43_0.346872985170858_534-553_1	LmxM.13.1110.1	116.92	152.58	116.92	152.58	0.38122	635.91	19145	0.25774	0.50271	0.49729	0.99459	0.998	True
LmxM.33.0230.1_0_0.0462962962962963_96-115_1	LmxM.33.0230.1	70.408	91.547	70.408	91.547	0.3741	223.43	6732.1	0.25764	0.50491	0.49509	0.99018	0.99617	True
LmxM.31.0840.1_48_0.429487179487179_665-684_1	LmxM.31.0840.1	58.135	75.486	58.135	75.486	0.37119	150.53	4539.8	0.25752	0.50565	0.49435	0.9887	0.99558	True
LmxM.17.0830.1_43_0.240149094781683_445-464_1	LmxM.17.0830.1	58.135	75.486	58.135	75.486	0.37119	150.53	4539.8	0.25752	0.50565	0.49435	0.9887	0.99558	True
LmxM.09.0950.1_14_0.365771812080537_659-640_0	LmxM.09.0950.1	140.17	183.09	140.17	183.09	0.38301	921.24	27837	0.25727	0.50163	0.49837	0.99673	0.99842	True
LmxM.34.2430.1_43_0.17769130998703_265-284_1	LmxM.34.2430.1	162.13	212	162.13	212	0.38484	1243.6	37594	0.25721	0.50092	0.49908	0.99817	0.99898	True
LmxM.06.0480.1_57_0.439153439153439_412-431_1	LmxM.06.0480.1	173.11	226.46	173.11	226.46	0.38558	1422.9	43042	0.25713	0.50056	0.49944	0.99887	0.99943	True
LmxM.21.0200.1_38_0.0638888888888889_180-199_1	LmxM.21.0200.1	118.21	154.18	118.21	154.18	0.38051	647.16	19584	0.25708	0.50234	0.49766	0.99532	0.99816	True
LmxM.33.1190.1_29_0.080026455026455_366-347_0	LmxM.33.1190.1	45.862	59.425	45.862	59.425	0.36673	91.981	2789.4	0.25681	0.50624	0.49376	0.98753	0.99523	True
LmxM.17.0430.1_29_0.467023172905526_1830-1849_1	LmxM.17.0430.1	45.862	59.425	45.862	59.425	0.36673	91.981	2789.4	0.25681	0.50624	0.49376	0.98753	0.99523	True
LmxM.36.1580.1_33_0.0187716420630581_95-114_1	LmxM.36.1580.1	45.862	59.425	45.862	59.425	0.36673	91.981	2789.4	0.25681	0.50624	0.49376	0.98753	0.99523	True
LmxM.33.4240.1_0_0.032441200324412_33-52_1	LmxM.33.4240.1	141.46	184.7	141.46	184.7	0.3824	934.78	28369	0.25671	0.50132	0.49868	0.99736	0.99874	True
Non-targeting-487	Non-target-135	71.7	93.153	71.7	93.153	0.37306	230.12	6988.8	0.25662	0.50434	0.49566	0.99131	0.99677	True
LmxM.20.0250.1_0_0.129824561403509_141-160_1	LmxM.20.0250.1	71.7	93.153	71.7	93.153	0.37306	230.12	6988.8	0.25662	0.50434	0.49566	0.99131	0.99677	True
LmxM.17.0084.1_71_0.241167434715822_147-166_1	LmxM.17.0080.1-LmxM.17.0081.1-LmxM.17.0082.1-LmxM.17.0084.1-LmxM.17.0085.1	32.297	41.758	32.297	41.758	0.3608	44.756	1360.2	0.25653	0.50733	0.49267	0.98534	0.99467	True
LmxM.17.0025.1_81_0.412979351032448_270-289_1	LmxM.17.0025.1	248.69	326.04	248.69	326.04	0.38932	2991.3	90973	0.25644	0.49847	0.50153	0.99694	0.99854	True
LmxM.25.1150.1_43_0.021680216802168_45260_1	LmxM.25.1150.1	119.5	155.79	119.5	155.79	0.37981	658.51	20028	0.25644	0.50198	0.49802	0.99605	0.99828	True
LmxM.08.0200.1_43_0.253869969040248_499-480_0	LmxM.08.0200.1	349.46	459.34	349.46	459.34	0.39347	6037.4	1.8377e+05	0.25633	0.49673	0.50327	0.99346	0.99774	True
LmxM.16.1220.1_0_0.0756821950851802_498-517_1	LmxM.16.1220.1	475.42	626.38	475.42	626.38	0.39711	11394	3.473e+05	0.25616	0.4951	0.5049	0.9902	0.99617	True
LmxM.09.1310.1_57_0.38562091503268_286-305_1	LmxM.09.1310.1	108.52	141.34	108.52	141.34	0.37812	538.48	16417	0.25613	0.50227	0.49773	0.99546	0.99824	True
LmxM.24.0170.1_67_0.425240054869685_303-322_1	LmxM.24.0170.1	17.441	22.485	17.441	22.485	0.34888	12.725	388.43	0.25597	0.50857	0.49143	0.98285	0.99408	True
LmxM.36.0100.1_0_0.0456989247311828_81-100_1	LmxM.36.0100.1	17.441	22.485	17.441	22.485	0.34888	12.725	388.43	0.25597	0.50857	0.49143	0.98285	0.99408	True
LmxM.34.0190.1_52_0.0511756569847856_27-46_1	LmxM.34.0190.1	321.68	422.4	321.68	422.4	0.39192	5072.4	1.5486e+05	0.25595	0.49696	0.50304	0.99392	0.99779	True
LmxM.14.0810.1_29_0.486299547752062_1824-1843_1	LmxM.14.0810.1	120.79	157.4	120.79	157.4	0.37913	669.97	20477	0.2558	0.50162	0.49838	0.99676	0.99842	True
LmxM.36.1130.1_38_0.0490842490842491_60-79_1	LmxM.36.1130.1	85.265	110.82	85.265	110.82	0.37434	326.54	9985.7	0.25574	0.50317	0.49683	0.99367	0.99774	True
LmxM.19.0230.1_29_0.471098265895954_981-962_0	LmxM.19.0230.1	97.538	126.88	97.538	126.88	0.37606	430.52	13175	0.25565	0.50252	0.49748	0.99495	0.99809	True
LmxM.12.0230.1_14_0.36911623439001_1531-1550_1	LmxM.12.0230.1	72.992	94.759	72.992	94.759	0.37205	236.91	7250.6	0.25564	0.5038	0.4962	0.99241	0.99728	True
LmxM.11.1040.1_52_0.246732026143791_598-617_1	LmxM.11.1040.1	72.992	94.759	72.992	94.759	0.37205	236.91	7250.6	0.25564	0.5038	0.4962	0.99241	0.99728	True
LmxM.36.6800.1_29_0.409173478655767_898-917_1	LmxM.36.6800.1	241.58	316.4	241.58	316.4	0.38782	2798.7	85683	0.25559	0.4982	0.5018	0.9964	0.99828	True
LmxM.31.3200.1_14_0.103126575895108_400-419_1	LmxM.31.3200.1	109.81	142.94	109.81	142.94	0.37739	548.84	16822	0.25545	0.50189	0.49811	0.99623	0.99828	True
LmxM.04.1160.1_38_0.0913811007268951_84-103_1	LmxM.04.1160.1	47.154	61.031	47.154	61.031	0.36534	96.292	2953.1	0.25537	0.50544	0.49456	0.98911	0.99573	True
LmxM.28.1000.1_29_0.0623885918003565_172-191_1	LmxM.28.1000.1	167.3	218.43	167.3	218.43	0.38272	1307.1	40110	0.25529	0.49984	0.50016	0.99967	0.99975	True
LmxM.23.1140.1_0_0.0277984611566145_108-127_1	LmxM.23.1140.1	145.34	189.52	145.34	189.52	0.38063	975.98	29997	0.25509	0.50041	0.49959	0.99918	0.99956	True
LmxM.18.1630.1_74_0.265888456549935_197-216_1	LmxM.18.1630.1	145.34	189.52	145.34	189.52	0.38063	975.98	29997	0.25509	0.50041	0.49959	0.99918	0.99956	True
LmxM.19.1160.1_29_0.0198198198198198_18-37_1	LmxM.19.1160.1	98.83	128.49	98.83	128.49	0.37527	439.79	13537	0.2549	0.50211	0.49789	0.99579	0.99828	True
LmxM.21.0950.1_43_0.189019607843137_237-256_1	LmxM.21.0950.1	98.83	128.49	98.83	128.49	0.37527	439.79	13537	0.2549	0.50211	0.49789	0.99579	0.99828	True
LmxM.30.0460.1_14_0.379877762106253_803-822_1	LmxM.30.0460.1-LmxM.30.0460a.1-LmxM.30.0460b.1-LmxM.30.0460d.1	86.557	112.43	86.557	112.43	0.37347	334.62	10300	0.2549	0.5027	0.4973	0.9946	0.998	True
LmxM.16.0780.1_14_0.0624374153266184_1050-1069_1	LmxM.16.0780.1	190.55	248.94	190.55	248.94	0.38386	1704.7	52480	0.25488	0.49901	0.50099	0.99803	0.99898	True
LmxM.21.0910.1_49_0.3690036900369_306-287_0	LmxM.21.0910.1	168.59	220.03	168.59	220.03	0.38221	1323.2	40753	0.25483	0.49958	0.50042	0.99915	0.99956	True
LmxM.32.2800.1_57_0.348583877995643_151-170_1	LmxM.32.2800.1	111.1	144.55	111.1	144.55	0.37668	559.3	17233	0.25478	0.50151	0.49849	0.99698	0.99854	True
LmxM.18.1630.1_33_0.284046692607004_223-204_0	LmxM.18.1630.1	157.61	205.58	157.61	205.58	0.38121	1150.5	35461	0.25473	0.49985	0.50015	0.9997	0.99975	True
LmxM.34.2170.1_43_0.246048109965636_355-374_1	LmxM.34.2170.1	266.13	348.52	266.13	348.52	0.38784	3394.2	1.0465e+05	0.25469	0.49729	0.50271	0.99457	0.998	True
LmxM.29.3650.1_38_0.108943089430894_63-82_1	LmxM.29.3650.1-LmxM.34.1910.1	33.589	43.364	33.589	43.364	0.35908	47.778	1473.8	0.25463	0.5063	0.4937	0.9874	0.99523	True
LmxM.21.1090.1_71_0.402777777777778_657-676_1	LmxM.21.1090.1	33.589	43.364	33.589	43.364	0.35908	47.778	1473.8	0.25463	0.5063	0.4937	0.9874	0.99523	True
LmxM.26.0960.1_14_0.344444444444444_1794-1813_1	LmxM.26.0960.1	1016.7	1345.9	1016.7	1345.9	0.40431	54182	1.6732e+06	0.25449	0.4904	0.5096	0.9808	0.99305	True
LmxM.23.0870.1_14_0.377777777777778_590-609_1	LmxM.23.0880.1-LmxM.23.0870.1-LmxM.23.0880a.1	158.9	207.19	158.9	207.19	0.38068	1165.6	36064	0.25425	0.49958	0.50042	0.99916	0.99956	True
LmxM.11.0660.1_43_0.355249745158002_690-709_1	LmxM.11.0660.1-LmxM.11.0660a.1	204.12	266.61	204.12	266.61	0.38368	1952.6	60490	0.25409	0.49829	0.50171	0.99659	0.99836	True
LmxM.36.2510.1_38_0.0669626341102479_175-194_1	LmxM.36.2510.1	268.71	351.73	268.71	351.73	0.38715	3446.2	1.0676e+05	0.25408	0.49694	0.50306	0.99389	0.99778	True
LmxM.17.1430.1_43_0.395316804407713_570-589_1	LmxM.17.1430.1	147.92	192.73	147.92	192.73	0.3795	1003.9	31108	0.25406	0.49983	0.50017	0.99966	0.99975	True
LmxM.28.1150.1_46_0.0422282120395328_87-106_1	LmxM.28.1150.1	147.92	192.73	147.92	192.73	0.3795	1003.9	31108	0.25406	0.49983	0.50017	0.99966	0.99975	True
LmxM.24.1880.1_48_0.461538461538462_1300-1281_0	LmxM.24.1880.1	124.67	162.22	124.67	162.22	0.37716	704.91	21856	0.25398	0.50059	0.49941	0.99881	0.99939	True
LmxM.03.0070.1_38_0.0999138673557278_226-245_1	LmxM.03.0070.1	124.67	162.22	124.67	162.22	0.37716	704.91	21856	0.25398	0.50059	0.49941	0.99881	0.99939	True
LmxM.28.0150.1_49_0.302457466918715_483-464_0	LmxM.28.0150.1	171.18	223.25	171.18	223.25	0.38121	1355.7	42053	0.25392	0.49906	0.50094	0.99813	0.99898	True
LmxM.13.0030.1_67_0.343234323432343_198-217_1	LmxM.13.0030.1	311.35	407.95	311.35	407.95	0.38877	4665.9	1.4475e+05	0.25391	0.49613	0.50387	0.99226	0.99724	True
LmxM.26.2520.1_57_0.253741496598639_363-382_1	LmxM.26.2520.1	75.576	97.971	75.576	97.971	0.37013	250.79	7788.9	0.25376	0.50275	0.49725	0.99451	0.998	True
Non-targeting-725	Non-target-122	75.576	97.971	75.576	97.971	0.37013	250.79	7788.9	0.25376	0.50275	0.49725	0.99451	0.998	True
LmxM.04.0100.1_43_0.140500568828214_243-262_1	LmxM.04.0100.1	149.21	194.34	149.21	194.34	0.37895	1018.1	31671	0.25355	0.49954	0.50046	0.99909	0.99956	True
LmxM.13.0130.1_29_0.293443374598808_629-648_1	LmxM.13.0130.1	113.69	147.76	113.69	147.76	0.3753	580.52	18070	0.25348	0.50078	0.49922	0.99844	0.99915	True
LmxM.26.0930.1_0_0.165700483091787_339-358_1	LmxM.26.0930.1	101.41	131.7	101.41	131.7	0.37376	458.62	14277	0.25347	0.5013	0.4987	0.9974	0.99874	True
LmxM.15.1010.1_14_0.285199738048461_864-883_1	LmxM.15.1010.1	217.68	284.28	217.68	284.28	0.38352	2217.4	69090	0.25336	0.49763	0.50237	0.99525	0.99816	True
LmxM.26.2060.1_14_0.0252385349338258_73-92_1	LmxM.26.2060.1	89.14	115.64	89.14	115.64	0.3718	351.07	10944	0.2533	0.5018	0.4982	0.99641	0.99828	True
LmxM.23.0110.1_52_0.379824561403509_426-445_1	LmxM.23.0110.1	89.14	115.64	89.14	115.64	0.3718	351.07	10944	0.2533	0.5018	0.4982	0.99641	0.99828	True
LmxM.36.3020.1_67_0.361673414304993_260-279_1	LmxM.36.3020.1	89.14	115.64	89.14	115.64	0.3718	351.07	10944	0.2533	0.5018	0.4982	0.99641	0.99828	True
LmxM.31.0850.1_0_0.157504363001745_358-377_1	LmxM.31.0850.1	89.14	115.64	89.14	115.64	0.3718	351.07	10944	0.2533	0.5018	0.4982	0.99641	0.99828	True
LmxM.15.0670.1_43_0.247176508551146_760-779_1	LmxM.15.0670.1	195.72	255.37	195.72	255.37	0.38206	1778.9	55462	0.25327	0.4981	0.5019	0.99621	0.99828	True
LmxM.06.0940.1_29_0.0254706533776301_42-61_1	LmxM.06.0940.1	315.22	412.77	315.22	412.77	0.38788	4757.4	1.485e+05	0.25313	0.49569	0.50431	0.99137	0.99681	True
LmxM.34.1280.1_67_0.292580982236155_270-289_1	LmxM.34.1280.1	428.26	562.13	428.26	562.13	0.39161	8960.6	2.7983e+05	0.25307	0.49412	0.50588	0.98824	0.99528	True
LmxM.30.2250.1_43_0.301263362487852_305-324_1	LmxM.30.2250.1-LmxM.30.2330.1	150.51	195.94	150.51	195.94	0.37841	1032.3	32240	0.25306	0.49926	0.50074	0.99852	0.99921	True
LmxM.34.5090.1_43_0.0313390313390313_51-70_1	LmxM.34.5090.1	63.303	81.911	63.303	81.911	0.36668	173.13	5408.6	0.25302	0.50314	0.49686	0.99372	0.99774	True
LmxM.07.0590.1_38_0.0326879033937123_154-173_1	LmxM.07.0590.1	63.303	81.911	63.303	81.911	0.36668	173.13	5408.6	0.25302	0.50314	0.49686	0.99372	0.99774	True
LmxM.34.1450.1_0_0.078901291311009_717-736_1	LmxM.34.1450.1	18.732	24.091	18.732	24.091	0.34662	14.359	448.85	0.25295	0.50702	0.49298	0.98596	0.99485	True
LmxM.36.5070.1_52_0.22673434856176_265-284_1	LmxM.36.5070.1	18.732	24.091	18.732	24.091	0.34662	14.359	448.85	0.25295	0.50702	0.49298	0.98596	0.99485	True
LmxM.15.0650.1_29_0.0874012087401209_191-172_0	LmxM.15.0650.1	34.881	44.971	34.881	44.971	0.35749	50.899	1592	0.25287	0.50533	0.49467	0.98934	0.99591	True
LmxM.27.1010.1_14_0.384313725490196_1071-1090_1	LmxM.27.1010.1	389.5	510.74	389.5	510.74	0.39006	7348.6	2.2999e+05	0.25279	0.49446	0.50554	0.98892	0.99564	True
LmxM.34.3150.1_43_0.0122739018087855_45165_1	LmxM.34.3150.1	186.03	242.52	186.03	242.52	0.38075	1595.4	49940	0.25277	0.49811	0.50189	0.99621	0.99828	True
LmxM.26.2140.1_38_0.0906432748538012_27-46_1	LmxM.26.2140.1	49.738	64.244	49.738	64.244	0.36278	105.21	3294.8	0.25271	0.50397	0.49603	0.99207	0.99714	True
LmxM.15.0710.1_19_0.0873180873180873_885-866_0	LmxM.15.0710.1	253.21	330.85	253.21	330.85	0.38453	3014.3	94424	0.25268	0.49655	0.50345	0.99311	0.99759	True
LmxM.16.1620.1_48_0.461024498886414_624-605_0	LmxM.16.1620.1	275.17	359.76	275.17	359.76	0.38549	3577.9	1.1213e+05	0.25261	0.49611	0.50389	0.99222	0.99723	True
LmxM.30.3190.1_57_0.0347648261758691_77-96_1	LmxM.36.0010.1-LmxM.30.3190.1	580.06	762.89	580.06	762.89	0.39469	16714	5.2406e+05	0.25256	0.49233	0.50767	0.98466	0.99445	True
LmxM.10.0250.1_43_0.0879265091863517_60-79_1	LmxM.10.0250.1	164.07	213.61	164.07	213.61	0.37864	1227.1	38528	0.25239	0.49853	0.50147	0.99705	0.99857	True
LmxM.30.1310.1_38_0.17429718875502_864-883_1	LmxM.30.1310.1	243.52	318.01	243.52	318.01	0.38362	2774	87110	0.25237	0.4966	0.5034	0.99319	0.9976	True
LmxM.13.0130.1_29_0.0183402109124255_37-56_1	LmxM.13.0130.1	232.54	303.55	232.54	303.55	0.38301	2521.3	79188	0.25235	0.49681	0.50319	0.99362	0.99774	True
LmxM.36.2550.1_29_0.107843137254902_114-133_1	LmxM.36.2550.1	128.54	167.03	128.54	167.03	0.37532	740.75	23281	0.25226	0.49962	0.50038	0.99924	0.99957	True
LmxM.16.1180.1_29_0.281812538795779_444-463_1	LmxM.16.1180.1	210.58	274.64	210.58	274.64	0.3816	2052.1	64512	0.25223	0.49724	0.50276	0.99448	0.998	True
LmxM.33.1480.1_29_0.045_140-121_0	LmxM.33.1480.1	140.82	183.09	140.82	183.09	0.37642	893.73	28102	0.2522	0.49916	0.50084	0.99833	0.99909	True
LmxM.27.2390.1_0_0.142952571810287_210-229_1	LmxM.27.2390.1	153.09	199.16	153.09	199.16	0.37736	1061	33393	0.25209	0.49871	0.50129	0.99743	0.99874	True
LmxM.36.2630.1_19_0.177996335936747_1841-1860_1	LmxM.36.2630.1	78.159	101.18	78.159	101.18	0.36833	265.06	8347.2	0.25201	0.50176	0.49824	0.99649	0.99828	True
LmxM.32.2820.1_23_0.0263305322128852_50-31_0	LmxM.32.2820.1	78.159	101.18	78.159	101.18	0.36833	265.06	8347.2	0.25201	0.50176	0.49824	0.99649	0.99828	True
LmxM.32.1400.1_14_0.202362341497308_1160-1179_1	LmxM.32.1400.1	64.594	83.517	64.594	83.517	0.36566	179.02	5638.2	0.252	0.50257	0.49743	0.99486	0.99805	True
LmxM.26.2410.1_0_0.129420617005267_167-186_1	LmxM.26.2410.1	64.594	83.517	64.594	83.517	0.36566	179.02	5638.2	0.252	0.50257	0.49743	0.99486	0.99805	True
LmxM.03.0530.1_19_0.141833577593226_867-886_1	LmxM.03.0530.1	91.724	118.85	91.724	118.85	0.37022	367.92	11607	0.25178	0.50094	0.49906	0.99812	0.99898	True
LmxM.22.0870.1_67_0.319047619047619_258-277_1	LmxM.22.0870.1	91.724	118.85	91.724	118.85	0.37022	367.92	11607	0.25178	0.50094	0.49906	0.99812	0.99898	True
Non-targeting-615	Non-target-130	177.63	231.28	177.63	231.28	0.37883	1438.7	45396	0.25177	0.49784	0.50216	0.99569	0.99828	True
LmxM.15.1480.1_57_0.380594343000358_1060-1079_1	LmxM.15.1480.1-LmxM.15.1481.1	290.03	379.04	290.03	379.04	0.38498	3961.2	1.2501e+05	0.25174	0.49543	0.50457	0.99085	0.99659	True
LmxM.30.2810.1_0_0.0404761904761905_30-49_1	LmxM.30.2810.1	117.56	152.58	117.56	152.58	0.37334	613.08	19364	0.25164	0.49974	0.50026	0.99948	0.9997	True
LmxM.29.1150.1_19_0.0900271633682577_225-244_1	LmxM.29.1150.1	51.03	65.85	51.03	65.85	0.36159	109.82	3473	0.25148	0.50327	0.49673	0.99345	0.99774	True
LmxM.36.0060.1_57_0.0378250591016548_54-73_1	LmxM.36.0060.1	36.173	46.577	36.173	46.577	0.356	54.118	1715	0.25122	0.50442	0.49558	0.99116	0.99677	True
LmxM.31.0600.1_29_0.122482531853679_294-313_1	LmxM.31.0600.1	281.63	367.79	281.63	367.79	0.38389	3712	1.1764e+05	0.25121	0.49531	0.50469	0.99062	0.99649	True
LmxM.36.1260.1_57_0.353046594982079_385-404_1	LmxM.36.1260.1	79.451	102.79	79.451	102.79	0.36748	272.34	8633.8	0.25117	0.50128	0.49872	0.99744	0.99874	True
Non-targeting-173	Non-target-166	65.886	85.123	65.886	85.123	0.36468	185.02	5872.6	0.25102	0.50201	0.49799	0.99597	0.99828	True
LmxM.03.0821.1_49_0.356666666666667_649-630_0	LmxM.03.0821.1	249.98	326.04	249.98	326.04	0.38187	2892.2	91952	0.25081	0.49571	0.50429	0.99142	0.99681	True
LmxM.07.0880.1_38_0.167034043595396_675-694_1	LmxM.07.0880.1	169.24	220.03	169.24	220.03	0.37672	1290.2	41076	0.25064	0.49753	0.50247	0.99506	0.99809	True
LmxM.26.2070.1_29_0.0980973560662219_390-409_1	LmxM.26.2070.1	52.322	67.456	52.322	67.456	0.36045	114.52	3656	0.2503	0.50261	0.49739	0.99478	0.99803	True
LmxM.36.1260.1_43_0.25089605734767_275-294_1	LmxM.36.1260.1	20.024	25.697	20.024	25.697	0.34464	16.092	513.79	0.25028	0.50562	0.49438	0.98876	0.9956	True
LmxM.36.4360.1_29_0.156910569105691_190-209_1	LmxM.36.4360.1	145.98	189.52	145.98	189.52	0.37428	947.65	30272	0.25022	0.49803	0.50197	0.99607	0.99828	True
LmxM.36.1550.1_43_0.317235963879073_802-821_1	LmxM.36.1550.1	602.02	790.2	602.02	790.2	0.39183	17705	5.6593e+05	0.25014	0.49095	0.50905	0.98191	0.99368	True
LmxM.33.3900.1_14_0.0782312925170068_105-124_1	LmxM.33.3900.1	133.71	173.46	133.71	173.46	0.37301	789.92	25254	0.25012	0.4984	0.5016	0.9968	0.99842	True
LmxM.15.0610.1_29_0.018018018018018_24-43_1	LmxM.15.0610.1	195.08	253.76	195.08	253.76	0.37774	1722.1	55085	0.25005	0.49656	0.50344	0.99311	0.99759	True
LmxM.04.0030.1_29_0.105289421157685_204-223_1	LmxM.04.0030.1	355.27	464.16	355.27	464.16	0.38476	5928.5	1.9015e+05	0.24971	0.49342	0.50658	0.98684	0.9951	True
LmxM.29.1790.1_52_0.387314439946019_868-849_0	LmxM.29.1790.1	95.6	123.67	95.6	123.67	0.36801	393.94	12641	0.24965	0.49973	0.50027	0.99946	0.9997	True
LmxM.15.1545.1_43_0.198804185351271_123-142_1	LmxM.15.1545.1	82.035	106	82.035	106	0.36585	287.21	9222.1	0.24957	0.50037	0.49963	0.99926	0.99957	True
LmxM.14.0940.1_0_0.0298202614379085_70-89_1	LmxM.14.0940.1	109.16	141.34	109.16	141.34	0.36964	517.49	16619	0.24956	0.49907	0.50093	0.99815	0.99898	True
LmxM.29.2720.1_33_0.283173734610123_626-607_0	LmxM.29.2720.1	109.16	141.34	109.16	141.34	0.36964	517.49	16619	0.24956	0.49907	0.50093	0.99815	0.99898	True
LmxM.16.0640.1_29_0.0910036401456058_171-190_1	LmxM.16.0640.1	160.84	208.79	160.84	208.79	0.37439	1149.7	36978	0.24936	0.49716	0.50284	0.99431	0.99796	True
LmxM.18.1070.1_14_0.242570281124498_601-620_1	LmxM.18.1070.1	53.613	69.062	53.613	69.062	0.35937	119.33	3843.9	0.24917	0.50197	0.49803	0.99605	0.99828	True
LmxM.15.0810.1_43_0.075134168157424_137-118_0	LmxM.15.0810.1	68.47	88.335	68.47	88.335	0.36283	197.3	6356.3	0.24916	0.50096	0.49904	0.99808	0.99898	True
LmxM.01.0140.1_57_0.172690763052209_34-53_1	LmxM.01.0140.1	136.29	176.67	136.29	176.67	0.37193	815.09	26271	0.2491	0.49782	0.50218	0.99564	0.99828	True
LmxM.24.0020.1_29_0.316804407713499_450-469_1	LmxM.24.0020.1	326.2	425.61	326.2	425.61	0.38275	4941.3	1.5939e+05	0.249	0.4935	0.5065	0.98701	0.99515	True
LmxM.26.1750.1_86_0.466795615731786_713-732_1	LmxM.26.1750.1	124.02	160.61	124.02	160.61	0.37033	669.32	21623	0.24882	0.49812	0.50188	0.99625	0.99828	True
LmxM.32.2480.1_43_0.163832199546485_279-298_1	LmxM.32.2480.1	187.97	244.13	187.97	244.13	0.37536	1576.7	51021	0.24861	0.49604	0.50396	0.99208	0.99714	True
LmxM.13.1640.1_57_0.409195402298851_708-727_1	LmxM.13.1640.1	212.52	276.25	212.52	276.25	0.37683	2030.9	65744	0.24856	0.49541	0.50459	0.99083	0.99659	True
LmxM.33.2560.1_52_0.344465853136373_1605-1624_1	LmxM.33.2560.1	111.75	144.55	111.75	144.55	0.36839	537.91	17440	0.24837	0.49839	0.50161	0.99679	0.99842	True
LmxM.32.0110.1_71_0.479697828139754_499-518_1	LmxM.32.0110.1	111.75	144.55	111.75	144.55	0.36839	537.91	17440	0.24837	0.49839	0.50161	0.99679	0.99842	True
LmxM.29.1750.1_19_0.156626506024096_85-66_0	LmxM.29.1750.1	69.762	89.941	69.762	89.941	0.36196	203.6	6605.6	0.24828	0.50045	0.49955	0.99909	0.99956	True
LmxM.21.0770.1_33_0.238955823293173_361-342_0	LmxM.21.0770.1	21.316	27.304	21.316	27.304	0.34289	17.924	583.29	0.24791	0.50436	0.49564	0.99128	0.99677	True
LmxM.26.1370.1_14_0.24037037037037_642-661_1	LmxM.26.1370.1	21.316	27.304	21.316	27.304	0.34289	17.924	583.29	0.24791	0.50436	0.49564	0.99128	0.99677	True
LmxM.34.5270.1_57_0.201680672268908_226-207_0	LmxM.34.5270.1	21.316	27.304	21.316	27.304	0.34289	17.924	583.29	0.24791	0.50436	0.49564	0.99128	0.99677	True
LmxM.29.3290.1_38_0.0436737315350032_129-148_1	LmxM.29.3290.1	140.17	181.49	140.17	181.49	0.37037	853.59	27837	0.24765	0.49698	0.50302	0.99397	0.99781	True
LmxM.14.0770.1_57_0.342701014832162_435-454_1	LmxM.14.0770.1	216.39	281.07	216.39	281.07	0.37574	2091.4	68245	0.24757	0.49484	0.50516	0.98969	0.99593	True
LmxM.14.1110.1_67_0.353264009243212_2438-2457_1	LmxM.14.1110.1-LmxM.14.1100partial.1	153.73	199.16	153.73	199.16	0.37132	1031.5	33685	0.24748	0.49646	0.50354	0.99292	0.99755	True
Non-targeting-864	Non-target-163	71.054	91.547	71.054	91.547	0.36111	209.99	6859.9	0.24743	0.49997	0.50003	0.99993	0.99993	True
LmxM.27.0020.1_43_0.223624595469256_685-704_1	LmxM.27.0020.1	618.17	809.47	618.17	809.47	0.38842	18298	5.9778e+05	0.24742	0.48949	0.51051	0.97897	0.99282	True
LmxM.04.0740.1_29_0.397022332506204_969-950_0	LmxM.04.0740.1	167.3	216.82	167.3	216.82	0.37212	1226.2	40110	0.24727	0.49595	0.50405	0.99191	0.99704	True
LmxM.20.0580.1_67_0.225308641975309_283-302_1	LmxM.20.0580.1	242.23	314.79	242.23	314.79	0.37666	2632.8	86157	0.24722	0.49412	0.50588	0.98823	0.99528	True
LmxM.28.1980.1_14_0.199112978524743_845-864_1	LmxM.28.1980.1	100.77	130.09	100.77	130.09	0.36532	430	14090	0.24706	0.49824	0.50176	0.99647	0.99828	True
LmxM.33.1210.1_14_0.294600938967136_497-516_1	LmxM.33.1210.1	100.77	130.09	100.77	130.09	0.36532	430	14090	0.24706	0.49824	0.50176	0.99647	0.99828	True
LmxM.08.0500.1_43_0.344478216818642_333-352_1	LmxM.08.0500.1	129.19	167.03	129.19	167.03	0.36814	716.1	23523	0.24675	0.49693	0.50307	0.99387	0.99778	True
LmxM.34.3150.1_33_0.271963824289406_414-433_1	LmxM.34.3150.1	87.203	112.43	87.203	112.43	0.36286	318.12	10459	0.24664	0.49869	0.50131	0.99738	0.99874	True
LmxM.10.0715.1_60_0.289134438305709_150-169_1	LmxM.10.0715.1-LmxM.10.0720.1	87.203	112.43	87.203	112.43	0.36286	318.12	10459	0.24664	0.49869	0.50131	0.99738	0.99874	True
LmxM.18.0800.1_43_0.153439153439153_141-160_1	LmxM.18.0800.1	87.203	112.43	87.203	112.43	0.36286	318.12	10459	0.24664	0.49869	0.50131	0.99738	0.99874	True
LmxM.15.1203.1_38_0.181547619047619_54-73_1	LmxM.15.1203.1-LmxM.15.1207.1	102.06	131.7	102.06	131.7	0.36469	439.27	14465	0.24644	0.49788	0.50212	0.99576	0.99828	True
LmxM.34.0370.1_67_0.284072249589491_336-355_1	LmxM.34.0370.1	102.06	131.7	102.06	131.7	0.36469	439.27	14465	0.24644	0.49788	0.50212	0.99576	0.99828	True
LmxM.31.1520.1_29_0.195555555555556_311-292_0	LmxM.31.1520.1	209.29	271.43	209.29	271.43	0.37353	1930.9	63697	0.24623	0.49436	0.50564	0.98871	0.99558	True
LmxM.24.0650.1_29_0.109391124871001_322-303_0	LmxM.24.0650.1	116.92	150.97	116.92	150.97	0.36605	579.92	19145	0.24614	0.49711	0.50289	0.99421	0.99788	True
LmxM.34.3990.1_60_0.20393811533052_142-161_1	LmxM.34.3990.1	57.489	73.88	57.489	73.88	0.35642	134.33	4436.7	0.24608	0.50021	0.49979	0.99958	0.99975	True
LmxM.12.0280.1_14_0.347260909935005_745-764_1	LmxM.12.0280.1	103.35	133.31	103.35	133.31	0.36407	448.63	14845	0.24585	0.49754	0.50246	0.99507	0.99809	True
LmxM.12.1090.1_74_0.392233009708738_617-598_0	LmxM.12.1090.1	103.35	133.31	103.35	133.31	0.36407	448.63	14845	0.24585	0.49754	0.50246	0.99507	0.99809	True
LmxM.17.1150.1_29_0.00774526678141136_31-12_0	LmxM.17.1150.1	145.34	187.91	145.34	187.91	0.36842	906.31	29997	0.24582	0.49593	0.50407	0.99185	0.99701	True
LmxM.32.1520.1_49_0.0432692307692308_37-18_0	LmxM.32.1520.1	22.608	28.91	22.608	28.91	0.34133	19.855	657.35	0.24578	0.50321	0.49679	0.99359	0.99774	True
LmxM.26.1410.1_33_0.244568590937306_388-407_1	LmxM.26.1410.1	22.608	28.91	22.608	28.91	0.34133	19.855	657.35	0.24578	0.50321	0.49679	0.99359	0.99774	True
LmxM.28.0450.1_43_0.139419674451522_390-409_1	LmxM.28.0450.1	22.608	28.91	22.608	28.91	0.34133	19.855	657.35	0.24578	0.50321	0.49679	0.99359	0.99774	True
LmxM.18.0480.1_43_0.0837789661319073_83-102_1	LmxM.18.0480.1	22.608	28.91	22.608	28.91	0.34133	19.855	657.35	0.24578	0.50321	0.49679	0.99359	0.99774	True
LmxM.22.1110.1_14_0.149944160347969_2541-2560_1	LmxM.22.1110.1	131.77	170.25	131.77	170.25	0.36711	740.08	24504	0.24577	0.49637	0.50363	0.99274	0.99744	True
LmxM.28.0080.1_29_0.123283244465988_759-778_1	LmxM.28.0080.1	41.34	53.001	41.34	53.001	0.35095	67.983	2254.6	0.24557	0.50125	0.49875	0.99751	0.99875	True
LmxM.21.1000.1_14_0.265023360721766_1639-1658_1	LmxM.21.1000.1	41.34	53.001	41.34	53.001	0.35095	67.983	2254.6	0.24557	0.50125	0.49875	0.99751	0.99875	True
LmxM.14.0750.1_29_0.173313141511021_1026-1045_1	LmxM.14.0750.1	274.53	356.55	274.53	356.55	0.37596	3364.1	1.1159e+05	0.24555	0.49268	0.50732	0.98536	0.99467	True
LmxM.26.0400.1_38_0.113462669018225_187-206_1	LmxM.26.0400.1	173.76	224.85	173.76	224.85	0.37001	1305.3	43374	0.24533	0.49483	0.50517	0.98966	0.99593	True
LmxM.07.0800.1_29_0.170876671619614_348-329_0	LmxM.07.0800.1	187.32	242.52	187.32	242.52	0.37082	1523.3	50659	0.24523	0.49442	0.50558	0.98883	0.99563	True
LmxM.15.0720.1_33_0.353658536585366_699-680_0	LmxM.15.0720.1	324.91	422.4	324.91	422.4	0.37755	4752.3	1.5809e+05	0.2452	0.49167	0.50833	0.98334	0.99426	True
LmxM.05.0360.1_29_0.142015005359057_259-278_1	LmxM.05.0360.1	58.781	75.486	58.781	75.486	0.35551	139.53	4644.1	0.24513	0.49966	0.50034	0.99932	0.9996	True
LmxM.01.0480.1_49_0.235135135135135_265-246_0	LmxM.01.0480.1	119.5	154.18	119.5	154.18	0.36495	601.52	20028	0.24509	0.4965	0.5035	0.99299	0.99759	True
LmxM.17.1410.1_57_0.494645247657296_732-751_1	LmxM.17.1410.1	134.36	173.46	134.36	173.46	0.36611	764.45	25506	0.24483	0.49582	0.50418	0.99164	0.9969	True
LmxM.15.1540.1_57_0.262190247801759_322-341_1	LmxM.15.1540.1	228.02	295.52	228.02	295.52	0.37267	2278.3	76039	0.24479	0.49324	0.50676	0.98647	0.995	True
LmxM.11.0450.1_43_0.0633645693886658_131-150_1	LmxM.11.0450.1	215.75	279.46	215.75	279.46	0.37179	2029.7	67825	0.24465	0.49344	0.50656	0.98688	0.99511	True
LmxM.21.1680.1_14_0.250146455770357_423-442_1	LmxM.21.1680.1	91.078	117.24	91.078	117.24	0.36084	342.34	11440	0.24465	0.49753	0.50247	0.99506	0.99809	True
LmxM.13.0430.1_52_0.357342266890006_633-652_1	LmxM.13.0430.1	162.78	210.4	162.78	210.4	0.36822	1133.8	37904	0.24459	0.49479	0.50521	0.98957	0.99593	True
LmxM.09.1540.1_43_0.049890350877193_82-101_1	LmxM.09.1540.1	291.97	379.04	291.97	379.04	0.3754	3790.6	1.2674e+05	0.24457	0.4919	0.5081	0.9838	0.99445	True
LmxM.34.4230.1_29_0.133866133866134_405-386_0	LmxM.34.4230.1	189.91	245.73	189.91	245.73	0.37007	1558.2	52113	0.24454	0.49401	0.50599	0.98803	0.99527	True
LmxM.29.1710.1_43_0.285310734463277_199-218_1	LmxM.29.1710.1	189.91	245.73	189.91	245.73	0.37007	1558.2	52113	0.24454	0.49401	0.50599	0.98803	0.99527	True
LmxM.36.0960.1_38_0.133551673944687_364-383_1	LmxM.36.0960.1	203.47	263.4	203.47	263.4	0.37081	1795.6	60095	0.24445	0.49363	0.50637	0.98727	0.99523	True
LmxM.36.4630.1_43_0.175886524822695_114-133_1	LmxM.36.4630.1	42.632	54.607	42.632	54.607	0.34987	71.697	2401.4	0.24436	0.50055	0.49945	0.9989	0.99943	True
LmxM.08_29.0160.1_38_0.0111111111111111_16-35_1	LmxM.08_29.0160.1	354.62	460.95	354.62	460.95	0.37738	5652.4	1.8944e+05	0.24429	0.49078	0.50922	0.98156	0.99353	True
LmxM.08_29.1690.1_60_0.0384294068504595_36-55_1	LmxM.08_29.1690.1	320.39	415.98	320.39	415.98	0.37565	4568.6	1.5357e+05	0.24392	0.49111	0.50889	0.98223	0.99385	True
LmxM.36.4170.1_48_0.188660801564027_190-209_1	LmxM.36.4170.1	23.9	30.516	23.9	30.516	0.33993	21.884	736	0.24386	0.50215	0.49785	0.99569	0.99828	True
LmxM.33.0290.1_14_0.170337738619677_357-338_0	LmxM.33.0290.1	23.9	30.516	23.9	30.516	0.33993	21.884	736	0.24386	0.50215	0.49785	0.99569	0.99828	True
LmxM.20.0620.1_29_0.0995385629531971_458-439_0	LmxM.20.0620.1	406.3	528.4	406.3	528.4	0.37828	7454.7	2.5097e+05	0.24374	0.48982	0.51018	0.97965	0.99282	True
LmxM.21.0660.1_57_0.496951219512195_493-474_0	LmxM.21.0660.1	123.38	159	123.38	159	0.3634	634.66	21391	0.24359	0.49563	0.50437	0.99125	0.99677	True
LmxM.28.0900.1_38_0.0767543859649123_63-82_1	LmxM.28.0900.1	108.52	139.73	108.52	139.73	0.36175	487.07	16417	0.24359	0.49622	0.50378	0.99245	0.99728	True
LmxM.30.2710.1_19_0.168049155145929_541-560_1	LmxM.30.2710.1	153.09	197.55	153.09	197.55	0.36573	988.35	33393	0.2433	0.49446	0.50554	0.98891	0.99564	True
LmxM.21.1570.1_43_0.353929539295393_656-637_0	LmxM.21.1570.1	43.924	56.213	43.924	56.213	0.34885	75.508	2553	0.24321	0.49989	0.50011	0.99978	0.99981	True
LmxM.33.2950.1_29_0.0291568163908589_30-49_1	LmxM.33.2950.1	78.805	101.18	78.805	101.18	0.35661	250.4	8489.9	0.24287	0.49732	0.50268	0.99464	0.99801	True
LmxM.14.0460.1_57_0.200724637681159_270-289_1	LmxM.14.0460.1	264.19	342.1	264.19	342.1	0.37158	3034.6	1.0308e+05	0.24265	0.49146	0.50854	0.98292	0.99408	True
LmxM.16.0890.1_52_0.185634800202327_357-376_1	LmxM.16.0890.1-LmxM.16.0890a.1	264.19	342.1	264.19	342.1	0.37158	3034.6	1.0308e+05	0.24265	0.49146	0.50854	0.98292	0.99408	True
LmxM.13.1520.1_14_0.288935870331219_816-835_1	LmxM.13.1520.1	211.22	273.04	211.22	273.04	0.36877	1910.3	64921	0.24259	0.49254	0.50746	0.98509	0.99463	True
LmxM.14.1020.1_14_0.073015873015873_79-60_0	LmxM.14.1020.1	366.25	475.4	366.25	475.4	0.37542	5957.1	2.025e+05	0.24256	0.48977	0.51023	0.97954	0.99282	True
LmxM.04.0410.1_14_0.341361592806679_1057-1076_1	LmxM.04.0410.1	62.657	80.304	62.657	80.304	0.35302	155.72	5295.7	0.24251	0.49813	0.50187	0.99627	0.99828	True
LmxM.36.0900.1_0_0.0377229080932785_50-69_1	LmxM.36.0900.1	62.657	80.304	62.657	80.304	0.35302	155.72	5295.7	0.24251	0.49813	0.50187	0.99627	0.99828	True
LmxM.29.2890.1_29_0.175400291120815_237-256_1	LmxM.29.2890.1	62.657	80.304	62.657	80.304	0.35302	155.72	5295.7	0.24251	0.49813	0.50187	0.99627	0.99828	True
LmxM.26.0980.1_38_0.0237733940313606_87-106_1	LmxM.26.0980.1	62.657	80.304	62.657	80.304	0.35302	155.72	5295.7	0.24251	0.49813	0.50187	0.99627	0.99828	True
LmxM.16.0790.1_43_0.330422125181951_450-469_1	LmxM.16.0790.1	184.09	237.7	184.09	237.7	0.36695	1436.9	48872	0.24249	0.49317	0.50683	0.98634	0.995	True
LmxM.09.0890.1_29_0.063448093919008_477-496_1	LmxM.09.0890.1	329.43	427.22	329.43	427.22	0.374	4781.2	1.6267e+05	0.24246	0.49026	0.50974	0.98052	0.99305	True
LmxM.13.1700.1_43_0.257739380849532_351-370_1	LmxM.13.1700.1	279.05	361.37	279.05	361.37	0.37179	3388.5	1.1542e+05	0.24231	0.49102	0.50898	0.98204	0.99373	True
LmxM.23.0640.1_38_0.199233716475096_357-376_1	LmxM.23.0640.1	96.246	123.67	96.246	123.67	0.35839	376.01	12818	0.24222	0.49611	0.50389	0.99222	0.99723	True
LmxM.21.1370.1_43_0.00793650793650794_15-34_1	LmxM.21.1370.1	171.82	221.64	171.82	221.64	0.36543	1241	42381	0.242	0.49327	0.50673	0.98653	0.995	True
LmxM.03.0860.1_0_0.00869156683110171_33-52_1	LmxM.03.0860.1	186.68	240.91	186.68	240.91	0.36623	1470.7	50299	0.24183	0.49278	0.50722	0.98556	0.9948	True
LmxM.33.1240.1_60_0.327250608272506_534-553_1	LmxM.33.1240.1	143.4	184.7	143.4	184.7	0.36291	852.87	29177	0.24179	0.49404	0.50596	0.98808	0.99527	True
LmxM.34.4410.1_43_0.426640926640927_672-653_0	LmxM.34.4410.1	63.949	81.911	63.949	81.911	0.35226	161.32	5522.8	0.2417	0.49766	0.50234	0.99532	0.99816	True
LmxM.29.1360.1_43_0.31211498973306_460-441_0	LmxM.29.1360.1	63.949	81.911	63.949	81.911	0.35226	161.32	5522.8	0.2417	0.49766	0.50234	0.99532	0.99816	True
LmxM.18.1530.1_33_0.365028203062047_1364-1345_0	LmxM.18.1530.1	63.949	81.911	63.949	81.911	0.35226	161.32	5522.8	0.2417	0.49766	0.50234	0.99532	0.99816	True
LmxM.29.2210.1_14_0.213344204375595_1564-1583_1	LmxM.29.2210.1	97.538	125.28	97.538	125.28	0.35782	384.68	13175	0.24165	0.49578	0.50422	0.99155	0.99686	True
Non-targeting-711	Non-target-193	144.69	186.31	144.69	186.31	0.36248	865.89	29722	0.24138	0.4938	0.5062	0.9876	0.99525	True
LmxM.32.1970.1_52_0.115591397849462_164-183_1	LmxM.32.1970.1	159.55	205.58	159.55	205.58	0.36369	1059.4	36368	0.24138	0.49332	0.50668	0.98665	0.99501	True
LmxM.33.2270.1_52_0.306172839506173_492-511_1	LmxM.33.2270.1	202.83	261.79	202.83	261.79	0.36658	1738.5	59702	0.24133	0.49213	0.50787	0.98426	0.99445	True
LmxM.02.0470.1_0_0.154352513903076_1354-1373_1	LmxM.02.0470.1	231.25	298.73	231.25	298.73	0.36801	2277.1	78281	0.2412	0.49142	0.50858	0.98284	0.99408	True
LmxM.36.0130.1_14_0.394927536231884_432-451_1	LmxM.36.0130.1	98.83	126.88	98.83	126.88	0.35726	393.44	13537	0.2411	0.49545	0.50455	0.9909	0.99661	True
LmxM.33.3700.1_43_0.242556281771968_327-346_1	LmxM.33.3700.1	312.64	404.73	312.64	404.73	0.37144	4241	1.4599e+05	0.24104	0.48983	0.51017	0.97966	0.99282	True
LmxM.33.1580.1_38_0.161512027491409_91-110_1	LmxM.33.1580.1	204.12	263.4	204.12	263.4	0.36626	1757.1	60490	0.24103	0.49195	0.50805	0.9839	0.99445	True
LmxM.08_29.2110.1_0_0.0178232840348881_89-108_1	LmxM.08_29.2110.1	145.98	187.91	145.98	187.91	0.36206	879.02	30272	0.24099	0.49356	0.50644	0.98712	0.99522	True
LmxM.09.0700.1_0_0.0957928802588997_142-161_1	LmxM.09.0700.1	390.15	505.92	390.15	505.92	0.37403	6701.1	2.3078e+05	0.24098	0.48868	0.51132	0.97736	0.99282	True
Non-targeting-599	Non-target-53	131.13	168.64	131.13	168.64	0.36055	703.6	24257	0.24086	0.49401	0.50599	0.98802	0.99527	True
LmxM.32.0510.1_57_0.12059925093633_312-331_1	LmxM.32.0510.1	466.37	605.5	466.37	605.5	0.37593	9677.7	3.3377e+05	0.24081	0.48768	0.51232	0.97537	0.99231	True
LmxM.22.0820.1_67_0.440998217468806_1230-1249_1	LmxM.22.0720.1-LmxM.22.0820.1	646.59	841.59	646.59	841.59	0.37975	19013	6.5603e+05	0.24075	0.48598	0.51402	0.97195	0.99119	True
LmxM.18.1210.1_52_0.364468864468864_790-809_1	LmxM.18.1210.1-LmxM.18.1220.1	220.27	284.28	220.27	284.28	0.36658	2048.7	70795	0.24058	0.49136	0.50864	0.98271	0.99408	True
LmxM.28.0310.1_38_0.186582809224319_173-192_1	LmxM.28.0310.1	220.27	284.28	220.27	284.28	0.36658	2048.7	70795	0.24058	0.49136	0.50864	0.98271	0.99408	True
LmxM.30.2100.1_43_0.128472222222222_141-160_1	LmxM.30.2100.1	100.12	128.49	100.12	128.49	0.35672	402.31	13905	0.24056	0.49513	0.50487	0.99025	0.99617	True
LmxM.08_29.1250.1_29_0.194155251141553_1060-1079_1	LmxM.08_29.1250.1	100.12	128.49	100.12	128.49	0.35672	402.31	13905	0.24056	0.49513	0.50487	0.99025	0.99617	True
LmxM.16.1230.1_29_0.00348943985307622_45291_1	LmxM.16.1230.1	248.69	321.22	248.69	321.22	0.36791	2630.2	90973	0.24047	0.4907	0.5093	0.9814	0.99342	True
LmxM.32.2460.1_0_0.138968027856917_434-453_1	LmxM.32.2460.1	83.973	107.61	83.973	107.61	0.35406	279.31	9676.5	0.24027	0.49579	0.50421	0.99157	0.99686	True
Non-targeting-274	Non-target-42	249.98	322.82	249.98	322.82	0.36763	2653.1	91952	0.24022	0.49055	0.50945	0.98111	0.99317	True
LmxM.13.0990.1_14_0.393754243041412_573-592_1	LmxM.13.0990.1	446.99	579.8	446.99	579.8	0.37456	8818.5	3.0573e+05	0.24018	0.4876	0.5124	0.97519	0.99223	True
LmxM.32.1610.1_0_0.0197322057787174_21-40_1	LmxM.32.1610.1	66.532	85.123	66.532	85.123	0.35082	172.8	5991.7	0.24017	0.49675	0.50325	0.99351	0.99774	True
LmxM.08_29.0170.1_71_0.495169082125604_195-214_1	LmxM.08_29.0170.1	117.56	150.97	117.56	150.97	0.35817	558.13	19364	0.2401	0.49416	0.50584	0.98832	0.99531	True
LmxM.08_29.1575.1_33_0.0811744386873921_149-130_0	LmxM.08_29.1575.1	305.53	395.1	305.53	395.1	0.36982	4011	1.3922e+05	0.24005	0.48946	0.51054	0.97893	0.99282	True
LmxM.07.1130.1_49_0.358752166377816_627-608_0	LmxM.07.1130.1	222.85	287.49	222.85	287.49	0.36598	2089.1	72521	0.24003	0.49103	0.50897	0.98206	0.99373	True
LmxM.34.2260.1_71_0.467425679949399_729-748_1	LmxM.34.2260.1	133.71	171.85	133.71	171.85	0.35967	727.37	25254	0.24001	0.49351	0.50649	0.98702	0.99515	True
LmxM.23.0740.1_57_0.350547730829421_440-459_1	LmxM.23.0740.1	85.265	109.21	85.265	109.21	0.35347	286.79	9985.7	0.23966	0.49543	0.50457	0.99085	0.99659	True
LmxM.25.1140.1_52_0.117283950617284_181-200_1	LmxM.25.1140.1	180.86	232.88	180.86	232.88	0.36292	1353	47117	0.23964	0.49187	0.50813	0.98375	0.99445	True
LmxM.22.0610.1_43_0.392081736909323_304-323_1	LmxM.22.0610.1	118.85	152.58	118.85	152.58	0.3577	568.68	19805	0.23964	0.49389	0.50611	0.98777	0.99526	True
LmxM.34.4490.1_33_0.374466172173522_1661-1680_1	LmxM.34.4490.1	195.72	252.16	195.72	252.16	0.36387	1592.4	55462	0.23963	0.49148	0.50852	0.98296	0.99408	True
LmxM.29.3410.1_43_0.0895361380798274_156-175_1	LmxM.29.3410.1	102.71	131.7	102.71	131.7	0.35567	420.33	14655	0.23951	0.4945	0.5055	0.98901	0.99568	True
LmxM.36.0960.1_52_0.170669577874818_460-479_1	LmxM.36.0960.1	225.43	290.7	225.43	290.7	0.3654	2129.9	74269	0.23949	0.49071	0.50929	0.98143	0.99342	True
LmxM.29.2090.1_0_0.173333333333333_201-220_1	LmxM.29.2090.1	67.824	86.729	67.824	86.729	0.35014	178.69	6233.5	0.23944	0.49632	0.50368	0.99265	0.99743	True
Non-targeting-918	Non-target-90	167.3	215.22	167.3	215.22	0.36144	1148	40110	0.23925	0.49206	0.50794	0.98413	0.99445	True
LmxM.18.1050.1_0_0.0328020328020328_139-158_1	LmxM.18.1050.1	49.092	62.638	49.092	62.638	0.3453	91.743	3207.6	0.23917	0.49752	0.50248	0.99505	0.99809	True
LmxM.31.0470.1_33_0.345762711864407_925-906_0	LmxM.31.0470.1	152.44	195.94	152.44	195.94	0.36007	946.12	33103	0.23909	0.49243	0.50757	0.98487	0.99458	True
LmxM.25.0330.1_0_0.196991751576904_399-418_1	LmxM.25.0330.1	366.25	473.8	366.25	473.8	0.37054	5783	2.025e+05	0.23899	0.48803	0.51197	0.97605	0.99262	True
LmxM.36.3580.1_52_0.00925925925925926_45070_1	LmxM.36.3580.1	137.59	176.67	137.59	176.67	0.35841	763.76	26788	0.2388	0.49278	0.50722	0.98557	0.9948	True
LmxM.30.0571.1_29_0.382352941176471_594-575_0	LmxM.30.0571.1	121.44	155.79	121.44	155.79	0.35679	590.07	20704	0.23875	0.49335	0.50665	0.98671	0.99501	True
LmxM.18.1360.1_0_0.190575190575191_545-564_1	LmxM.18.1360.1	69.116	88.335	69.116	88.335	0.34948	184.68	6480.3	0.23874	0.4959	0.5041	0.99181	0.99699	True
LmxM.12.0450.1_29_0.188034188034188_611-630_1	LmxM.12.0450.1	105.29	134.91	105.29	134.91	0.35468	438.75	15425	0.23851	0.49391	0.50609	0.98781	0.99526	True
LmxM.09.0360.1_29_0.0988579586009993_273-292_1	LmxM.09.0360.1	105.29	134.91	105.29	134.91	0.35468	438.75	15425	0.23851	0.49391	0.50609	0.98781	0.99526	True
LmxM.02.0740.1_29_0.465881197839961_946-965_1	LmxM.02.0740.1	105.29	134.91	105.29	134.91	0.35468	438.75	15425	0.23851	0.49391	0.50609	0.98781	0.99526	True
LmxM.03.0060.1_52_0.215320910973085_204-223_1	LmxM.03.0060.1	138.88	178.28	138.88	178.28	0.35801	776.09	27310	0.2384	0.49255	0.50745	0.9851	0.99463	True
LmxM.23.1670.1_33_0.216300940438871_418-399_0	LmxM.23.1670.1	302.3	390.28	302.3	390.28	0.36744	3870	1.3619e+05	0.2384	0.48871	0.51129	0.97742	0.99282	True
LmxM.29.2950.1_43_0.217253839205059_477-496_1	LmxM.29.2950.1	155.03	199.16	155.03	199.16	0.35932	973.66	34272	0.23837	0.492	0.508	0.98401	0.99445	True
LmxM.01.0540.1_14_0.367996201329535_771-790_1	LmxM.01.0540.1-LmxM.01.0580.1-LmxM.07.0280.1-LmxM.08.0420.1-LmxM.13.0670.1-LmxM.17.0350.1-LmxM.18.0630.1-LmxM.18.0850.1-LmxM.19.1130.1-LmxM.36.5230.1-LmxM.25.1690.1-LmxM.30.1400.1-LmxM.34.0780.1	122.73	157.4	122.73	157.4	0.35635	600.91	21161	0.23832	0.4931	0.5069	0.98619	0.99499	True
LmxM.30.2430.1_29_0.116312056737589_77-96_1	LmxM.30.2430.1	50.384	64.244	50.384	64.244	0.34453	96.048	3383.3	0.23828	0.49699	0.50301	0.99398	0.99781	True
LmxM.05.1100.1_0_0.172086720867209_120-139_1	LmxM.05.1100.1	171.18	220.03	171.18	220.03	0.36039	1193.6	42053	0.23826	0.49147	0.50853	0.98294	0.99408	True
LmxM.08_29.1370.1_33_0.314801444043321_1311-1292_0	LmxM.08_29.1370.1	187.32	240.91	187.32	240.91	0.36127	1435.9	50659	0.2381	0.49095	0.50905	0.9819	0.99368	True
LmxM.33.2960.1_26_0.229437229437229_166-147_0	LmxM.33.2960.1	70.408	89.941	70.408	89.941	0.34885	190.77	6732.1	0.23806	0.4955	0.5045	0.99099	0.99668	True
LmxM.27.2020.1_43_0.259109311740891_387-368_0	LmxM.27.2020.1	106.58	136.52	106.58	136.52	0.35419	448.1	15818	0.23803	0.49362	0.50638	0.98723	0.99523	True
LmxM.34.0550.1_29_0.0368722186904005_178-159_0	LmxM.34.0550.1	140.17	179.88	140.17	179.88	0.35762	788.52	27837	0.23802	0.49232	0.50768	0.98464	0.99445	True
LmxM.29.2260.1_43_0.369010416666667_1410-1429_1	LmxM.29.2260.1	89.14	114.03	89.14	114.03	0.35179	309.81	10944	0.23795	0.4944	0.5056	0.98879	0.99561	True
LmxM.15.0630.1_29_0.150036153289949_412-431_1	LmxM.15.0630.1	107.87	138.12	107.87	138.12	0.35372	457.56	16216	0.23756	0.49333	0.50667	0.98667	0.99501	True
LmxM.29.1280.1_43_0.0808637721111877_342-361_1	LmxM.29.1280.1	220.91	284.28	220.91	284.28	0.36237	2007.5	71224	0.23743	0.48981	0.51019	0.97962	0.99282	True
Non-targeting-410	Non-target-66	90.432	115.64	90.432	115.64	0.35127	317.68	11273	0.2374	0.49407	0.50593	0.98814	0.99527	True
LmxM.09.0140.1_46_0.0749206349206349_113-132_1	LmxM.09.0140.1	90.432	115.64	90.432	115.64	0.35127	317.68	11273	0.2374	0.49407	0.50593	0.98814	0.99527	True
LmxM.18.0560.1_43_0.0349956255468067_30-49_1	LmxM.18.0560.1	175.05	224.85	175.05	224.85	0.35939	1240.1	44043	0.2373	0.4909	0.5091	0.98179	0.99366	True
LmxM.22.0040.1_43_0.21875_195-176_0	LmxM.22.0040.1	266.78	343.7	266.78	343.7	0.36433	2959	1.0518e+05	0.2372	0.48876	0.51124	0.97751	0.99282	True
LmxM.13.1540.1_43_0.42984257357974_619-638_1	LmxM.13.1540.1	324.91	419.19	324.91	419.19	0.36656	4444.3	1.5809e+05	0.23712	0.48772	0.51228	0.97544	0.99231	True
LmxM.02.0560.1_38_0.148977987421384_374-393_1	LmxM.02.0560.1	207.35	266.61	207.35	266.61	0.36114	1756	62484	0.23708	0.48995	0.51005	0.97991	0.99287	True
LmxM.27.1680.1_38_0.189352692075015_306-325_1	LmxM.27.1680.1	126.61	162.22	126.61	162.22	0.35509	634.03	22563	0.23707	0.49234	0.50766	0.98469	0.99445	True
LmxM.24.0740.1_14_0.217176397899289_697-716_1	LmxM.24.0740.1	223.5	287.49	223.5	287.49	0.36183	2047.6	72956	0.23692	0.4895	0.5105	0.97901	0.99282	True
LmxM.36.5280.1_33_0.351077313054499_1104-1123_1	LmxM.36.5280.1	91.724	117.24	91.724	117.24	0.35076	325.64	11607	0.23688	0.49375	0.50625	0.9875	0.99523	True
LmxM.11.0320.1_14_0.315359477124183_1165-1146_0	LmxM.11.0320.1	208.64	268.22	208.64	268.22	0.36085	1774.7	63291	0.23681	0.48979	0.51021	0.97959	0.99282	True
LmxM.32.2250.1_14_0.305371596762325_408-427_1	LmxM.32.2250.1	72.992	93.153	72.992	93.153	0.34765	203.24	7250.6	0.23678	0.49472	0.50528	0.98944	0.99591	True
LmxM.01.0320.1_43_0.053030303030303_38-57_1	LmxM.01.0320.1	72.992	93.153	72.992	93.153	0.34765	203.24	7250.6	0.23678	0.49472	0.50528	0.98944	0.99591	True
LmxM.25.1920.1_43_0.0875420875420875_123-142_1	LmxM.25.1920.1	327.49	422.4	327.49	422.4	0.36616	4503.7	1.607e+05	0.23675	0.4875	0.5125	0.975	0.99223	True
LmxM.31.1540.1_33_0.266666666666667_190-209_1	LmxM.31.1540.1	177.63	228.06	177.63	228.06	0.35874	1271.6	45396	0.23669	0.49053	0.50947	0.98105	0.99314	True
LmxM.31.1540.1_29_0.0299319727891156_16-35_1	LmxM.31.1540.1	224.79	289.1	224.79	289.1	0.36156	2067.7	73830	0.23667	0.48935	0.51065	0.97871	0.99282	True
LmxM.34.3450.1_14_0.311930241775664_780-799_1	LmxM.34.3450.1	127.9	163.82	127.9	163.82	0.35468	645.27	23040	0.23667	0.4921	0.5079	0.9842	0.99445	True
LmxM.03.0110.1_43_0.249534450651769_664-683_1	LmxM.03.0110.1	52.967	67.456	52.967	67.456	0.34308	104.96	3749.3	0.23661	0.49599	0.50401	0.99198	0.99709	True
LmxM.09.0940.1_43_0.168347338935574_594-613_1	LmxM.09.0940.1	662.74	859.26	662.74	859.26	0.37415	19310	6.9037e+05	0.23652	0.48376	0.51624	0.96752	0.98996	True
LmxM.33.2230.1_38_0.122362869198312_54-73_1	LmxM.33.2230.1	30.359	38.546	30.359	38.546	0.33464	33.511	1198.7	0.23646	0.49793	0.50207	0.99587	0.99828	True
LmxM.34.4820.1_38_0.0843253968253968_79-98_1	LmxM.34.4820.1	30.359	38.546	30.359	38.546	0.33464	33.511	1198.7	0.23646	0.49793	0.50207	0.99587	0.99828	True
LmxM.03.0950.1_14_0.154398563734291_266-247_0	LmxM.03.0950.1	195.08	250.55	195.08	250.55	0.35944	1538.7	55085	0.23636	0.48991	0.51009	0.97981	0.99285	True
LmxM.27.2110.1_14_0.352693602693603_834-853_1	LmxM.27.2110.1	129.19	165.43	129.19	165.43	0.35428	656.61	23523	0.23628	0.49186	0.50814	0.98373	0.99445	True
LmxM.13.0470.1_29_0.0716700473292765_101-120_1	LmxM.13.0470.1	304.24	391.89	304.24	391.89	0.36417	3840.9	1.38e+05	0.23593	0.48747	0.51253	0.97495	0.99223	True
LmxM.28.2530.1_29_0.343304843304843_956-975_1	LmxM.28.2530.1	94.308	120.46	94.308	120.46	0.34977	341.88	12291	0.23586	0.49313	0.50687	0.98626	0.99499	True
LmxM.20.1190.1_57_0.37984496124031_774-793_1	LmxM.20.1190.1	113.04	144.55	113.04	144.55	0.35195	496.37	17859	0.23577	0.49225	0.50775	0.9845	0.99445	True
Non-targeting-482	Non-target-91	75.576	96.365	75.576	96.365	0.34653	216.11	7788.9	0.23557	0.49398	0.50602	0.98797	0.99527	True
LmxM.33.3720.1_48_0.227722772277228_216-197_0	LmxM.33.3720.1	75.576	96.365	75.576	96.365	0.34653	216.11	7788.9	0.23557	0.49398	0.50602	0.98797	0.99527	True
LmxM.25.1220.1_14_0.316421167484997_575-594_1	LmxM.25.1220.1	182.8	234.49	182.8	234.49	0.3575	1335.8	48166	0.23551	0.48981	0.51019	0.97962	0.99282	True
LmxM.28.2830.1_29_0.0433862433862434_130-111_0	LmxM.28.2830.1	95.6	122.06	95.6	122.06	0.3493	350.14	12641	0.23537	0.49283	0.50717	0.98566	0.99485	True
LmxM.23.0543.1_33_0.329598506069094_1064-1045_0	LmxM.23.0543.1	95.6	122.06	95.6	122.06	0.3493	350.14	12641	0.23537	0.49283	0.50717	0.98566	0.99485	True
LmxM.26.1080.1_29_0.181755475081911_1047-1066_1	LmxM.26.1080.1	31.651	40.152	31.651	40.152	0.33383	36.133	1305.2	0.23531	0.49725	0.50275	0.9945	0.998	True
LmxM.03.0790.1_0_0.166293810589113_219-238_1	LmxM.03.0790.1	31.651	40.152	31.651	40.152	0.33383	36.133	1305.2	0.23531	0.49725	0.50275	0.9945	0.998	True
LmxM.17.1130.1_0_0.115768463073852_403-422_1	LmxM.17.1130.1	184.09	236.1	184.09	236.1	0.35721	1352	48872	0.23522	0.48964	0.51036	0.97927	0.99282	True
LmxM.29.2420.1_67_0.419831223628692_194-213_1	LmxM.29.2420.1	167.95	215.22	167.95	215.22	0.35591	1117.2	40431	0.23509	0.49002	0.50998	0.98004	0.99294	True
LmxM.20.1000.1_14_0.342961944062357_744-763_1	LmxM.20.1000.1	55.551	70.668	55.551	70.668	0.34177	114.26	4134.8	0.23509	0.49506	0.50494	0.99013	0.99617	True
LmxM.34.2520.1_14_0.330795262267343_387-406_1	LmxM.34.2520.1	76.867	97.971	76.867	97.971	0.34599	222.69	8065.5	0.23499	0.49363	0.50637	0.98726	0.99523	True
LmxM.22.1690partial.1_38_0.0606060606060606_63-82_1	LmxM.22.1690a.1-LmxM.22.1690partial.1	115.62	147.76	115.62	147.76	0.35112	516.37	18711	0.23493	0.49174	0.50826	0.98347	0.9943	True
LmxM.29.2050.1_57_0.340675477239354_222-241_1	LmxM.29.2050.1	134.36	171.85	134.36	171.85	0.35277	702.94	25506	0.23477	0.49095	0.50905	0.98189	0.99368	True
LmxM.27.0240.1_19_0.0477604553328384_189-208_1	LmxM.27.0240.1	134.36	171.85	134.36	171.85	0.35277	702.94	25506	0.23477	0.49095	0.50905	0.98189	0.99368	True
LmxM.34.4430.1_0_0.164570230607966_152-171_1	LmxM.34.4430.1	186.68	239.31	186.68	239.31	0.35662	1384.9	50299	0.23466	0.4893	0.5107	0.97859	0.99282	True
LmxM.04.0290.1_43_0.0737463126843658_89-108_1	LmxM.04.0290.1	186.68	239.31	186.68	239.31	0.35662	1384.9	50299	0.23466	0.4893	0.5107	0.97859	0.99282	True
LmxM.17.0630.1_57_0.273350471293916_313-332_1	LmxM.17.0630.1	236.42	303.55	236.42	303.55	0.35927	2253.6	81939	0.23453	0.48806	0.51194	0.97612	0.99264	True
LmxM.36.6510.1_34_0.025062656641604_36-17_0	LmxM.36.6510.1	153.09	195.94	153.09	195.94	0.35401	918.23	33393	0.23451	0.49019	0.50981	0.98038	0.99305	True
LmxM.10.0800.1_43_0.354938271604938_1146-1165_1	LmxM.10.0800.1	170.53	218.43	170.53	218.43	0.35529	1147.1	41726	0.23449	0.48965	0.51035	0.97931	0.99282	True
LmxM.24.1700.1_52_0.178343949044586_262-243_0	LmxM.24.1700.1	78.159	99.578	78.159	99.578	0.34548	229.37	8347.2	0.23443	0.49329	0.50671	0.98657	0.995	True
LmxM.23.0690.1_52_0.199849170437406_256-275_1	LmxM.23.0690.1	78.159	99.578	78.159	99.578	0.34548	229.37	8347.2	0.23443	0.49329	0.50671	0.98657	0.995	True
LmxM.26.1540.1_57_0.184254606365159_209-228_1	LmxM.26.1540.1	78.159	99.578	78.159	99.578	0.34548	229.37	8347.2	0.23443	0.49329	0.50671	0.98657	0.995	True
LmxM.30.2070.1_29_0.417602996254682_449-430_0	LmxM.30.2070.1	98.184	125.28	98.184	125.28	0.3484	366.97	13355	0.23442	0.49225	0.50775	0.9845	0.99445	True
LmxM.12.1150.1_57_0.229701801003838_770-789_1	LmxM.12.1150.1	98.184	125.28	98.184	125.28	0.3484	366.97	13355	0.23442	0.49225	0.50775	0.9845	0.99445	True
LmxM.24.2340.1_43_0.242361111111111_342-361_1	LmxM.24.2340.1	98.184	125.28	98.184	125.28	0.3484	366.97	13355	0.23442	0.49225	0.50775	0.9845	0.99445	True
LmxM.24.0380.1_19_0.0745967741935484_226-207_0	LmxM.24.0380.1	118.21	150.97	118.21	150.97	0.35033	536.76	19584	0.23413	0.49124	0.50876	0.98249	0.99396	True
LmxM.33.3350.1_57_0.156753407682776_242-261_1	LmxM.33.3350.1	118.21	150.97	118.21	150.97	0.35033	536.76	19584	0.23413	0.49124	0.50876	0.98249	0.99396	True
LmxM.33.3450.1_0_0.145730027548209_522-541_1	LmxM.33.3450.1	136.94	175.06	136.94	175.06	0.35205	726.7	26529	0.23406	0.49051	0.50949	0.98102	0.99314	True
LmxM.20.0220.1_38_0.0589473684210526_173-154_0	LmxM.20.0220.1	136.94	175.06	136.94	175.06	0.35205	726.7	26529	0.23406	0.49051	0.50949	0.98102	0.99314	True
LmxM.04.0420.1_52_0.232965009208103_249-268_1	LmxM.04.0420.1	206.7	265	206.7	265	0.35693	1699.6	62083	0.23399	0.48846	0.51154	0.97693	0.99282	True
LmxM.08_29.1340.1_29_0.0146061554512259_24-43_1	LmxM.08_29.1340.1	99.476	126.88	99.476	126.88	0.34796	375.53	13720	0.23397	0.49197	0.50803	0.98394	0.99445	True
LmxM.26.2650.1_43_0.168667810177244_288-307_1	LmxM.26.2650.1	99.476	126.88	99.476	126.88	0.34796	375.53	13720	0.23397	0.49197	0.50803	0.98394	0.99445	True
LmxM.34.3100.1_29_0.0165408126573175_43-62_1	LmxM.34.3100.1	79.451	101.18	79.451	101.18	0.34498	236.15	8633.8	0.23389	0.49295	0.50705	0.9859	0.99485	True
LmxM.31.1210.1_52_0.232335827098919_552-571_1	LmxM.31.1210.1	660.8	854.44	660.8	854.44	0.37027	18748	6.862e+05	0.23376	0.48242	0.51758	0.96483	0.9891	True
LmxM.08_29.1880.1_29_0.10143570536829_321-340_1	LmxM.08_29.1880.1	139.52	178.28	139.52	178.28	0.35136	750.85	27572	0.23338	0.49009	0.50991	0.98017	0.99297	True
LmxM.36.4770.1_57_0.329098608590442_536-555_1	LmxM.36.4770.1	59.427	75.486	59.427	75.486	0.34001	128.95	4749.6	0.23302	0.49379	0.50621	0.98758	0.99525	True
LmxM.36.6900.1_43_0.226140103432064_474-493_1	LmxM.36.6900.1	82.035	104.4	82.035	104.4	0.34403	250	9222.1	0.23285	0.49231	0.50769	0.98461	0.99445	True
LmxM.24.0980.1_19_0.00887198986058302_45-26_0	LmxM.24.0980.1	82.035	104.4	82.035	104.4	0.34403	250	9222.1	0.23285	0.49231	0.50769	0.98461	0.99445	True
LmxM.32.0460.1_57_0.423298731257209_360-379_1	LmxM.32.0460.1	178.28	228.06	178.28	228.06	0.35353	1239.2	45738	0.23278	0.48861	0.51139	0.97721	0.99282	True
LmxM.22.0160.1_52_0.321978913219789_390-409_1	LmxM.22.0160.1	213.16	273.04	213.16	273.04	0.35566	1792.4	66158	0.23278	0.48772	0.51228	0.97544	0.99231	True
LmxM.31.2560.1_43_0.331746031746032_411-430_1	LmxM.31.2560.1	123.38	157.4	123.38	157.4	0.34884	578.73	21391	0.23261	0.49031	0.50969	0.98061	0.99305	True
LmxM.26.2100.1_14_0.300449982692973_863-882_1	LmxM.26.2100.1	297.78	382.25	297.78	382.25	0.3592	3567.5	1.3201e+05	0.23248	0.48589	0.51411	0.97179	0.99115	True
LmxM.08_29.2630.1_0_0.137698733495015_507-526_1	LmxM.08_29.2630.1	60.719	77.092	60.719	77.092	0.33947	134.05	4964.4	0.23238	0.49339	0.50661	0.98678	0.99506	True
LmxM.25.2030.1_14_0.268468468468468_293-312_1	LmxM.25.2030.1	35.527	44.971	35.527	44.971	0.33175	44.59	1652.9	0.23228	0.49541	0.50459	0.99082	0.99659	True
LmxM.28.2110.1_0_0.0617122990004346_139-158_1	LmxM.28.2110.1	125.96	160.61	125.96	160.61	0.34814	600.3	22326	0.2319	0.48986	0.51014	0.97972	0.99282	True
LmxM.29.0360.1_57_0.472432979261507_929-948_1	LmxM.29.0360.1	125.96	160.61	125.96	160.61	0.34814	600.3	22326	0.2319	0.48986	0.51014	0.97972	0.99282	True
LmxM.36.6140.1_14_0.0984749455337691_215-234_1	LmxM.36.6140.1	84.619	107.61	84.619	107.61	0.34313	264.25	9830.5	0.23187	0.49169	0.50831	0.98338	0.99426	True
LmxM.30.0020.1_0_0.0518518518518519_45-64_1	LmxM.30.0020.1	164.72	210.4	164.72	210.4	0.35125	1043.4	38842	0.23179	0.48851	0.51149	0.97702	0.99282	True
LmxM.21.0220.1_67_0.41505376344086_186-205_1	LmxM.21.0220.1	62.011	78.698	62.011	78.698	0.33895	139.24	5184.1	0.23177	0.49301	0.50699	0.98602	0.99485	True
LmxM.08_29.2410.1_38_0.0835341365461847_107-88_0	LmxM.08_29.2410.1	62.011	78.698	62.011	78.698	0.33895	139.24	5184.1	0.23177	0.49301	0.50699	0.98602	0.99485	True
LmxM.25.2230.1_29_0.472306143001007_466-485_1	LmxM.25.2230.1	202.18	258.58	202.18	258.58	0.35342	1590.5	59310	0.23159	0.4874	0.5126	0.9748	0.99223	True
LmxM.26.1570.1_57_0.242468415937804_489-508_1	LmxM.26.1570.1	127.25	162.22	127.25	162.22	0.3478	611.24	22801	0.23155	0.48964	0.51036	0.97929	0.99282	True
LmxM.20.1470.1_38_0.0158730158730159_24-43_1	LmxM.20.1470.1	384.98	494.68	384.98	494.68	0.36086	6016.2	2.245e+05	0.23151	0.48411	0.51589	0.96821	0.99009	True
LmxM.14.0130.1_52_0.326723323890463_339-358_1	LmxM.14.0130.1	337.83	433.64	337.83	433.64	0.35928	4590.3	1.7136e+05	0.23146	0.48475	0.51525	0.96951	0.99031	True
LmxM.29.0790.1_38_0.0814441645675903_91-110_1	LmxM.29.0790.1	107.23	136.52	107.23	136.52	0.34556	428.97	16016	0.23145	0.4904	0.5096	0.9808	0.99305	True
LmxM.36.3350.1_43_0.0986394557823129_51-70_1	LmxM.36.3350.1	107.23	136.52	107.23	136.52	0.34556	428.97	16016	0.23145	0.4904	0.5096	0.9808	0.99305	True
LmxM.34.1480.1_29_0.0161616161616162_45291_1	LmxM.34.1480.1	147.28	187.91	147.28	187.91	0.34944	825.69	30828	0.23145	0.48889	0.51111	0.97778	0.99282	True
LmxM.36.1460.1_81_0.492864424057085_959-978_1	LmxM.36.1460.1	289.38	371.01	289.38	371.01	0.35737	3331.2	1.2443e+05	0.23139	0.48551	0.51449	0.97101	0.99102	True
LmxM.29.1900.1_33_0.158316633266533_483-464_0	LmxM.29.1900.1	36.819	46.577	36.819	46.577	0.33115	47.607	1778.3	0.23139	0.49486	0.50514	0.98972	0.99593	True
LmxM.29.2060.1_43_0.141542816702052_392-411_1	LmxM.29.2060.1	63.303	80.304	63.303	80.304	0.33846	144.53	5408.6	0.23118	0.49264	0.50736	0.98527	0.99463	True
LmxM.31.2150.1_0_0.105570944906125_339-358_1	LmxM.31.2150.1	63.303	80.304	63.303	80.304	0.33846	144.53	5408.6	0.23118	0.49264	0.50736	0.98527	0.99463	True
LmxM.34.3360.1_38_0.0136469221835075_87-106_1	LmxM.34.3360.1	148.57	189.52	148.57	189.52	0.34914	838.5	31389	0.23114	0.4887	0.5113	0.9774	0.99282	True
LmxM.06.0990.1_14_0.324287280701754_1179-1198_1	LmxM.06.0990.1	419.86	539.65	419.86	539.65	0.36133	7173.9	2.686e+05	0.23112	0.48347	0.51653	0.96694	0.98981	True
LmxM.27.1560.1_43_0.0575359599749844_286-267_0	LmxM.27.1560.1	108.52	138.12	108.52	138.12	0.34519	438.23	16417	0.23106	0.49016	0.50984	0.98032	0.99305	True
LmxM.33.0640.1_33_0.366269165247019_649-630_0	LmxM.33.0640.1	585.87	754.86	585.87	754.86	0.36508	14279	5.3499e+05	0.23104	0.48171	0.51829	0.96341	0.98874	True
LmxM.05.0860.1_48_0.482905982905983_223-242_1	LmxM.05.0860.1	129.83	165.43	129.83	165.43	0.34714	633.41	23766	0.23087	0.48922	0.51078	0.97844	0.99282	True
LmxM.17.1300.1_57_0.462081128747795_259-278_1	LmxM.17.1300.1	149.86	191.12	149.86	191.12	0.34884	851.42	31955	0.23084	0.48851	0.51149	0.97702	0.99282	True
LmxM.29.2840.1_38_0.0328205128205128_35-16_0	LmxM.29.2840.1	224.79	287.49	224.79	287.49	0.35355	1965.7	73830	0.23076	0.48647	0.51353	0.97294	0.99145	True
LmxM.29.2340.1_33_0.239209133945976_855-874_1	LmxM.29.2340.1	344.29	441.67	344.29	441.67	0.35844	4742	1.782e+05	0.2307	0.48428	0.51572	0.96856	0.9901	True
LmxM.30.2800.1_38_0.00867410161090459_45007_1	LmxM.30.2800.1	64.594	81.911	64.594	81.911	0.33798	149.92	5638.2	0.23061	0.49227	0.50773	0.98455	0.99445	True
LmxM.24.0030.1_14_0.199600798403194_89-108_1	LmxM.24.0030.1	64.594	81.911	64.594	81.911	0.33798	149.92	5638.2	0.23061	0.49227	0.50773	0.98455	0.99445	True
LmxM.30.0010.1_0_0.0380458279290964_84-103_1	LmxM.30.0010.1	64.594	81.911	64.594	81.911	0.33798	149.92	5638.2	0.23061	0.49227	0.50773	0.98455	0.99445	True
LmxM.29.0140.1_43_0.199807877041306_200-219_1	LmxM.29.0140.1	243.52	311.58	243.52	311.58	0.35427	2316.1	87110	0.2306	0.48599	0.51401	0.97198	0.99119	True
LmxM.30.0480.1_43_0.4995670995671_568-587_1	LmxM.30.0480.1-LmxM.30.0480b.1	131.13	167.03	131.13	167.03	0.34682	644.64	24257	0.23054	0.48901	0.51099	0.97802	0.99282	True
LmxM.36.4220.1_14_0.0520297312750143_83-102_1	LmxM.36.4220.1	88.494	112.43	88.494	112.43	0.34188	286.37	10781	0.23049	0.49082	0.50918	0.98165	0.99356	True
LmxM.10.0290.1_52_0.374617737003058_483-502_1	LmxM.10.0290.1	88.494	112.43	88.494	112.43	0.34188	286.37	10781	0.23049	0.49082	0.50918	0.98165	0.99356	True
LmxM.08.0650.1_14_0.170703575547866_140-159_1	LmxM.08.0650.1	208.64	266.61	208.64	266.61	0.35222	1680.3	63291	0.23043	0.48668	0.51332	0.97336	0.9915	True
LmxM.36.0250.1_49_0.19388379204893_320-301_0	LmxM.36.0250.1	132.42	168.64	132.42	168.64	0.34651	655.97	24753	0.23022	0.48881	0.51119	0.97761	0.99282	True
LmxM.34.1630.1_57_0.213577421815408_273-292_1	LmxM.34.1630.1	132.42	168.64	132.42	168.64	0.34651	655.97	24753	0.23022	0.48881	0.51119	0.97761	0.99282	True
LmxM.16.1150.1_43_0.392318244170096_279-298_1	LmxM.16.1150.1	132.42	168.64	132.42	168.64	0.34651	655.97	24753	0.23022	0.48881	0.51119	0.97761	0.99282	True
LmxM.14.0730a.1_57_0.296_231-212_0	LmxM.14.0730.1-LmxM.14.0710.1-LmxM.14.0720.1-LmxM.14.0730a.1	264.84	338.88	264.84	338.88	0.3545	2741.5	1.036e+05	0.23005	0.4853	0.5147	0.9706	0.99083	True
LmxM.29.2270.1_19_0.163908589440504_825-844_1	LmxM.29.2270.1	39.403	49.789	39.403	49.789	0.33006	53.936	2043.3	0.22977	0.49384	0.50616	0.98767	0.99526	True
LmxM.15.1300.1_29_0.216654904728299_929-910_0	LmxM.15.1300.1	39.403	49.789	39.403	49.789	0.33006	53.936	2043.3	0.22977	0.49384	0.50616	0.98767	0.99526	True
LmxM.22.0720.1_52_0.133333333333333_444-463_1	LmxM.22.0720.1	91.078	115.64	91.078	115.64	0.34111	301.6	11440	0.22963	0.49028	0.50972	0.98055	0.99305	True
LmxM.22.0180.1_52_0.178205128205128_130-149_1	LmxM.22.0180.1	91.078	115.64	91.078	115.64	0.34111	301.6	11440	0.22963	0.49028	0.50972	0.98055	0.99305	True
LmxM.32.0520.1_67_0.286666666666667_292-311_1	LmxM.32.0520.1	135	171.85	135	171.85	0.3459	678.93	25760	0.22959	0.48841	0.51159	0.97682	0.99282	True
LmxM.31.2680.1_60_0.141125541125541_152-171_1	LmxM.31.2680.1	213.81	273.04	213.81	273.04	0.35132	1753.9	66572	0.22955	0.48613	0.51387	0.97226	0.99121	True
Non-targeting-829	Non-target-9	67.178	85.123	67.178	85.123	0.33708	161	6112	0.22953	0.49158	0.50842	0.98317	0.99421	True
LmxM.13.0580.1_29_0.0613470613470613_282-301_1	LmxM.13.0580.1	67.178	85.123	67.178	85.123	0.33708	161	6112	0.22953	0.49158	0.50842	0.98317	0.99421	True
LmxM.30.1240.1_38_0.0809412981639514_306-325_1	LmxM.30.1240.1	195.08	248.94	195.08	248.94	0.3502	1450.9	55085	0.22952	0.48657	0.51343	0.97314	0.99147	True
LmxM.29.2930.1_52_0.350694444444444_196-215_1	LmxM.29.2930.1	272.59	348.52	272.59	348.52	0.35337	2882.9	1.0997e+05	0.22898	0.48463	0.51537	0.96926	0.99023	True
LmxM.12.0550.1_19_0.156666666666667_231-250_1	LmxM.12.0550.1	310.05	396.7	310.05	396.7	0.35453	3754.2	1.4351e+05	0.22874	0.48385	0.51615	0.96771	0.98996	True
LmxM.29.0340.1_38_0.199415936587401_471-490_1	LmxM.29.0340.1	138.88	176.67	138.88	176.67	0.34503	714.11	27310	0.22869	0.48783	0.51217	0.97566	0.99246	True
LmxM.33.2590.1_67_0.239516702203269_327-346_1	LmxM.33.2590.1	257.73	329.25	257.73	329.25	0.35209	2557.3	97942	0.22852	0.48469	0.51531	0.96937	0.99031	True
LmxM.16.0110.1_43_0.0983474405481661_235-254_1	LmxM.16.0110.1	94.954	120.46	94.954	120.46	0.34003	325.2	12466	0.22842	0.4895	0.5105	0.979	0.99282	True
LmxM.25.0040.1_14_0.266771488469602_1015-1034_1	LmxM.25.0040.1	94.954	120.46	94.954	120.46	0.34003	325.2	12466	0.22842	0.4895	0.5105	0.979	0.99282	True
LmxM.23.1460.1_0_0.0446144040790312_63-82_1	LmxM.23.1460.1	94.954	120.46	94.954	120.46	0.34003	325.2	12466	0.22842	0.4895	0.5105	0.979	0.99282	True
LmxM.34.4810.1_46_0.168842471714534_197-178_0	LmxM.34.4810.1	94.954	120.46	94.954	120.46	0.34003	325.2	12466	0.22842	0.4895	0.5105	0.979	0.99282	True
LmxM.09.0250.1_38_0.190104166666667_508-527_1	LmxM.09.0250.1	94.954	120.46	94.954	120.46	0.34003	325.2	12466	0.22842	0.4895	0.5105	0.979	0.99282	True
LmxM.13.1530.1_29_0.12790346907994_418-437_1	LmxM.13.1530.1	161.49	205.58	161.49	205.58	0.34638	972.11	37286	0.22835	0.48694	0.51306	0.97387	0.99174	True
LmxM.32.0430.1_14_0.1585482330468_503-484_0	LmxM.32.0430.1	161.49	205.58	161.49	205.58	0.34638	972.11	37286	0.22835	0.48694	0.51306	0.97387	0.99174	True
LmxM.21.1730.1_14_0.182170542635659_83-102_1	LmxM.21.1730.1	41.986	53.001	41.986	53.001	0.3291	60.66	2327.4	0.22831	0.4929	0.5071	0.98581	0.99485	True
LmxM.34.3820.1_29_0.185185185185185_185-204_1	LmxM.34.3820.1	182.8	232.88	182.8	232.88	0.34763	1254	48166	0.22819	0.48625	0.51375	0.97249	0.99121	True
LmxM.31.1000.1_52_0.156462585034014_243-262_1	LmxM.31.1000.1	96.246	122.06	96.246	122.06	0.33969	333.26	12818	0.22804	0.48925	0.51075	0.9785	0.99282	True
LmxM.07.0300.1_14_0.153964588144727_390-409_1	LmxM.07.0300.1	368.83	472.19	368.83	472.19	0.35554	5341.2	2.0547e+05	0.22801	0.48261	0.51739	0.96522	0.98936	True
LmxM.18.0490.1_43_0.0288350634371396_16-35_1	LmxM.18.0490.1	242.88	309.98	242.88	309.98	0.35066	2251.2	86633	0.22797	0.48472	0.51528	0.96944	0.99031	True
Non-targeting-984	Non-target-131	225.43	287.49	225.43	287.49	0.34943	1925.4	74269	0.22771	0.48496	0.51504	0.96993	0.99049	True
LmxM.29.2820.1_38_0.134199134199134_213-232_1	LmxM.29.2820.1	97.538	123.67	97.538	123.67	0.33935	341.42	13175	0.22766	0.48901	0.51099	0.97801	0.99282	True
LmxM.31.2230.1_0_0.0223655913978495_49-68_1	LmxM.31.2230.1	43.278	54.607	43.278	54.607	0.32867	64.17	2476.6	0.22764	0.49247	0.50753	0.98493	0.9946	True
LmxM.36.5390.1_57_0.301764159702878_321-340_1	LmxM.36.5390.1	301.66	385.46	301.66	385.46	0.35264	3511.7	1.3559e+05	0.22759	0.48343	0.51657	0.96687	0.98981	True
LmxM.33.1320.1_43_0.120016963528414_276-295_1	LmxM.33.1320.1	72.346	91.547	72.346	91.547	0.33547	184.34	7119.1	0.22757	0.49032	0.50968	0.98063	0.99305	True
LmxM.27.0310.1_29_0.107675617032818_392-411_1	LmxM.27.0310.1	374	478.61	374	478.61	0.35498	5471.9	2.1146e+05	0.22749	0.48228	0.51772	0.96457	0.98906	True
LmxM.26.0190.1_71_0.478723404255319_413-394_0	LmxM.26.0190.1	73.638	93.153	73.638	93.153	0.33511	190.43	7383.3	0.22712	0.49002	0.50998	0.98004	0.99294	True
LmxM.27.1540.1_52_0.109014675052411_42-61_1	LmxM.27.1540.1	249.33	318.01	249.33	318.01	0.34972	2357.9	91462	0.22707	0.48415	0.51585	0.96829	0.99009	True
LmxM.32.0440.1_38_0.1236802413273_75-94_1	LmxM.32.0440.1	146.63	186.31	146.63	186.31	0.34342	787.13	30550	0.22701	0.48675	0.51325	0.9735	0.99151	True
LmxM.31.2810.1_29_0.412769116555308_549-568_1	LmxM.31.2810.1	44.57	56.213	44.57	56.213	0.32826	67.779	2630.6	0.227	0.49205	0.50795	0.98409	0.99445	True
LmxM.10.0700.1_29_0.0869918699186992_211-230_1	LmxM.10.0700.1	396.61	507.52	396.61	507.52	0.35496	6151	2.3875e+05	0.227	0.48174	0.51826	0.96347	0.98875	True
LmxM.15.0400.1_38_0.0510912698412698_98-117_1	LmxM.15.0400.1	124.02	157.4	124.02	157.4	0.34137	556.96	21623	0.22697	0.48754	0.51246	0.97508	0.99223	True
LmxM.08_29.2520.1_43_0.209263854425145_250-269_1	LmxM.08_29.2520.1	124.02	157.4	124.02	157.4	0.34137	556.96	21623	0.22697	0.48754	0.51246	0.97508	0.99223	True
LmxM.17.0890.1_52_0.330383480825959_108-127_1	LmxM.17.0890.1	210.58	268.22	210.58	268.22	0.34758	1661.1	64512	0.22693	0.48493	0.51507	0.96986	0.99049	True
LmxM.10.0190.1_34_0.143721633888048_291-272_0	LmxM.10.0190.1	147.92	187.91	147.92	187.91	0.34317	799.64	31108	0.22674	0.48658	0.51342	0.97316	0.99147	True
LmxM.31.1250.1_38_0.122764227642276_145-164_1	LmxM.31.1250.1	74.93	94.759	74.93	94.759	0.33475	196.61	7652.4	0.22668	0.48973	0.51027	0.97946	0.99282	True
LmxM.29.0490.1_29_0.165708812260536_339-358_1	LmxM.29.0490.1	74.93	94.759	74.93	94.759	0.33475	196.61	7652.4	0.22668	0.48973	0.51027	0.97946	0.99282	True
LmxM.08_29.0040.1_0_0.0219907407407407_15-34_1	LmxM.08_29.0040.1	125.31	159	125.31	159	0.34109	567.49	22090	0.22667	0.48735	0.51265	0.97469	0.99223	True
LmxM.36.3900.1_57_0.344202898550725_295-276_0	LmxM.36.3900.1	101.41	128.49	101.41	128.49	0.33841	366.5	14277	0.22659	0.48831	0.51169	0.97661	0.99273	True
LmxM.09.1230.1_14_0.285176824680211_375-394_1	LmxM.09.1230.1	101.41	128.49	101.41	128.49	0.33841	366.5	14277	0.22659	0.48831	0.51169	0.97661	0.99273	True
LmxM.27.1480.1_33_0.365719980069756_1463-1482_1	LmxM.27.1480.1	253.21	322.82	253.21	322.82	0.34919	2423	94424	0.22654	0.48381	0.51619	0.96762	0.98996	True
LmxM.16.1000.1_52_0.146866589773164_371-390_1	LmxM.16.1000.1-LmxM.16.1005.1-LmxM.16.1015.1-LmxM.16.1020.1-LmxM.16.1010partial.1	193.14	245.73	193.14	245.73	0.34586	1383.1	53960	0.22641	0.48511	0.51489	0.97021	0.9907	True
LmxM.36.1200.1_11_0.0286624203821656_59-40_0	LmxM.36.1200.1	45.862	57.819	45.862	57.819	0.32787	71.487	2789.4	0.2264	0.49164	0.50836	0.98329	0.99426	True
LmxM.05.0410.1_0_0.140408460977389_380-399_1	LmxM.05.0410.1	45.862	57.819	45.862	57.819	0.32787	71.487	2789.4	0.2264	0.49164	0.50836	0.98329	0.99426	True
LmxM.17.1090.1_29_0.0268899036022324_103-122_1	LmxM.17.1090.1	254.5	324.43	254.5	324.43	0.34901	2445	95422	0.22637	0.4837	0.5163	0.9674	0.98996	True
LmxM.23.0540.1_19_0.170868347338936_372-353_0	LmxM.23.0540.1-LmxM.23.0710.1	274.53	350.13	274.53	350.13	0.3498	2857.8	1.1159e+05	0.22631	0.48329	0.51671	0.96658	0.98978	True
LmxM.14.1150.1_67_0.315837937384899_333-352_1	LmxM.14.1150.1	332.02	424.01	332.02	424.01	0.3519	4231.3	1.6532e+05	0.22625	0.48229	0.51771	0.96457	0.98906	True
LmxM.34.1850.1_14_0.153609831029186_91-110_1	LmxM.34.1850.1	150.51	191.12	150.51	191.12	0.34268	824.97	32240	0.22622	0.48624	0.51376	0.97249	0.99121	True
LmxM.29.0180.1_57_0.351111111111111_309-328_1	LmxM.29.0180.1	127.9	162.22	127.9	162.22	0.34055	588.86	23040	0.22609	0.48697	0.51303	0.97393	0.99174	True
LmxM.29.0090.1_71_0.490538573508006_329-348_1	LmxM.29.0090.1	127.9	162.22	127.9	162.22	0.34055	588.86	23040	0.22609	0.48697	0.51303	0.97393	0.99174	True
LmxM.15.1150.1_33_0.341176470588235_180-161_0	LmxM.15.1150.1	529.03	677.77	529.03	677.77	0.35685	11062	4.3318e+05	0.22599	0.47975	0.52025	0.9595	0.98755	True
LmxM.21.0450.1_43_0.118840579710145_72-91_1	LmxM.21.0450.1	495.44	634.41	495.44	634.41	0.35606	9655.7	3.7823e+05	0.22596	0.48007	0.51993	0.96015	0.98766	True
LmxM.26.2510.1_49_0.0349794238683128_59-40_0	LmxM.26.2510.1	335.89	428.83	335.89	428.83	0.35147	4318.4	1.6933e+05	0.22584	0.48203	0.51797	0.96406	0.98899	True
LmxM.31.2170.1_38_0.142701525054466_258-277_1	LmxM.31.2170.1	77.513	97.971	77.513	97.971	0.33407	209.27	8205.7	0.22584	0.48917	0.51083	0.97835	0.99282	True
LmxM.30.0690.1_43_0.160776160776161_229-248_1	LmxM.30.0690.1	105.29	133.31	105.29	133.31	0.33753	392.46	15425	0.22558	0.48764	0.51236	0.97529	0.99228	True
LmxM.04.0620.1_29_0.12251828631139_464-483_1	LmxM.04.0620.1	260.96	332.46	260.96	332.46	0.34816	2556	1.005e+05	0.22554	0.48317	0.51683	0.96634	0.98961	True
LmxM.18.1050.1_33_0.210903210903211_910-929_1	LmxM.18.1050.1	130.48	165.43	130.48	165.43	0.34004	610.62	24011	0.22553	0.4866	0.5134	0.97319	0.99148	True
LmxM.32.2960.1_38_0.0947964966512107_178-197_1	LmxM.32.2960.1	106.58	134.91	106.58	134.91	0.33725	401.31	15818	0.22526	0.48743	0.51257	0.97486	0.99223	True
LmxM.26.1785.1_0_0.0464646464646465_39-58_1	LmxM.26.1785.1	623.98	799.83	623.98	799.83	0.35768	15462	6.0947e+05	0.22525	0.47852	0.52148	0.95704	0.98655	True
LmxM.31.1280.1_67_0.491666666666667_288-307_1	LmxM.31.1280.1	80.097	101.18	80.097	101.18	0.33344	222.32	8779	0.22505	0.48864	0.51136	0.97729	0.99282	True
LmxM.06.0160.1_60_0.174358974358974_228-247_1	LmxM.06.0160.1	267.42	340.49	267.42	340.49	0.34735	2669.6	1.057e+05	0.22475	0.48265	0.51735	0.96531	0.98936	True
LmxM.33.0690.1_81_0.429877035559987_2577-2596_1	LmxM.33.0690.1	51.03	64.244	51.03	64.244	0.3265	87.304	3473	0.22422	0.49017	0.50983	0.98035	0.99305	True
LmxM.19.0520.1_52_0.367251461988304_623-642_1	LmxM.19.0520.1	136.94	173.46	136.94	173.46	0.33883	666.76	26529	0.2242	0.48572	0.51428	0.97144	0.99108	True
LmxM.04.0020.1_43_0.332728372655777_543-562_1	LmxM.04.0020.1-LmxM.10.1310.1	292.61	372.61	292.61	372.61	0.34763	3200	1.2732e+05	0.2242	0.48193	0.51807	0.96386	0.98887	True
LmxM.27.2400.1_29_0.109151973131822_123-142_1	LmxM.27.2400.1	760.28	974.9	760.28	974.9	0.35831	23031	9.1712e+05	0.22411	0.47692	0.52308	0.95383	0.98537	True
LmxM.31.1900.1_29_0.0071389346512905_45102_1	LmxM.31.1900.1	111.75	141.34	111.75	141.34	0.33619	437.71	17440	0.22404	0.48662	0.51338	0.97323	0.99149	True
LmxM.16.1000.1_29_0.47443291041907_1229-1248_1	LmxM.16.1000.1-LmxM.16.1015.1	828.75	1063.2	828.75	1063.2	0.35907	27491	1.0962e+06	0.22396	0.47639	0.52361	0.95278	0.98537	True
LmxM.27.2080.1_57_0.232931726907631_48-67_1	LmxM.27.2080.1	138.23	175.06	138.23	175.06	0.33861	678.28	27048	0.22395	0.48555	0.51445	0.9711	0.99103	True
LmxM.28.0740.1_29_0.19831223628692_228-247_1	LmxM.28.0740.1	187.32	237.7	187.32	237.7	0.34199	1268.9	50659	0.22382	0.484	0.516	0.96799	0.99003	True
LmxM.29.0260.1_38_0.0518403317781234_95-114_1	LmxM.29.0260.1	52.322	65.85	52.322	65.85	0.3262	91.505	3656	0.22374	0.48984	0.51016	0.97967	0.99282	True
LmxM.11.0610.1_43_0.277932528628907_894-913_1	LmxM.11.0610.1	255.15	324.43	255.15	324.43	0.34537	2400	95924	0.2237	0.48238	0.51762	0.96476	0.9891	True
LmxM.34.0820.1_43_0.153349475383374_180-199_1	LmxM.34.0820.1	211.22	268.22	211.22	268.22	0.34318	1624.1	64921	0.22368	0.48333	0.51667	0.96665	0.9898	True
LmxM.33.2190.1_33_0.223427331887202_932-913_0	LmxM.33.2190.1	164.72	208.79	164.72	208.79	0.34024	971.33	38842	0.22364	0.48454	0.51546	0.96909	0.99023	True
LmxM.30.1090.1_33_0.324547803617571_623-642_1	LmxM.30.1090.1	114.33	144.55	114.33	144.55	0.3357	456.5	18282	0.22347	0.48623	0.51377	0.97246	0.99121	True
LmxM.32.2680.1_43_0.00718562874251497_27-8_0	LmxM.32.2680.1	53.613	67.456	53.613	67.456	0.32592	95.805	3843.9	0.22327	0.48951	0.51049	0.97902	0.99282	True
LmxM.08_29.2180.1_29_0.0114695340501792_13-32_1	LmxM.08_29.2180.1	53.613	67.456	53.613	67.456	0.32592	95.805	3843.9	0.22327	0.48951	0.51049	0.97902	0.99282	True
LmxM.20.0680.1_62_0.216049382716049_143-124_0	LmxM.20.0680.1	86.557	109.21	86.557	109.21	0.33202	256.68	10300	0.22325	0.48742	0.51258	0.97484	0.99223	True
LmxM.31.1880.1_49_0.308921438082557_699-680_0	LmxM.31.1880.1	191.2	242.52	191.2	242.52	0.34143	1316.9	52848	0.22324	0.48361	0.51639	0.96722	0.98987	True
LmxM.26.0360.1_29_0.00292077400511135_45260_1	LmxM.26.0360.1	167.3	212	167.3	212	0.33985	999.23	40110	0.22321	0.48426	0.51574	0.96852	0.9901	True
LmxM.36.2960.1_38_0.175438596491228_64-83_1	LmxM.36.2960.1	115.62	146.15	115.62	146.15	0.33546	466.04	18711	0.22319	0.48604	0.51396	0.97208	0.99119	True
LmxM.03.0450.1_33_0.331862126944094_1575-1594_1	LmxM.03.0450.1	192.49	244.13	192.49	244.13	0.34125	1333	53588	0.22305	0.48348	0.51652	0.96697	0.98981	True
LmxM.07.0140.1_57_0.495750708215297_529-510_0	LmxM.07.0140.1	143.4	181.49	143.4	181.49	0.33773	725.36	29177	0.22298	0.4849	0.5151	0.96981	0.99049	True
LmxM.20.1000.1_14_0.345712975699221_747-766_1	LmxM.20.1000.1	54.905	69.062	54.905	69.062	0.32564	100.2	4036.6	0.22282	0.4892	0.5108	0.97839	0.99282	True
LmxM.28.2350.1_52_0.375757575757576_303-322_1	LmxM.28.2350.1	217.68	276.25	217.68	276.25	0.34233	1714.9	69090	0.2228	0.48275	0.51725	0.96549	0.98936	True
LmxM.31.0600.1_14_0.30374023838882_732-751_1	LmxM.31.0600.1	484.46	618.34	484.46	618.34	0.35139	8962.7	3.611e+05	0.2228	0.47864	0.52136	0.95727	0.98655	True
LmxM.23.0470.1_48_0.203228869895537_206-225_1	LmxM.23.0470.1	169.88	215.22	169.88	215.22	0.33946	1027.5	41400	0.2228	0.48398	0.51602	0.96796	0.99003	True
LmxM.17.0470.1_19_0.084836527621195_909-890_0	LmxM.17.0470.1	326.85	415.98	326.85	415.98	0.34694	3972	1.6004e+05	0.22279	0.48067	0.51933	0.96134	0.98808	True
LmxM.07.0270.1_57_0.220268006700167_266-247_0	LmxM.07.0270.1	118.21	149.37	118.21	149.37	0.335	485.42	19584	0.22265	0.48567	0.51433	0.97135	0.99107	True
LmxM.36.2180.1_43_0.35559796437659_552-571_1	LmxM.36.2180.1	118.21	149.37	118.21	149.37	0.335	485.42	19584	0.22265	0.48567	0.51433	0.97135	0.99107	True
LmxM.27.2380.1_57_0.368421052631579_135-116_0	LmxM.27.2380.1	56.197	70.668	56.197	70.668	0.32538	104.7	4234.2	0.22238	0.48889	0.51111	0.97778	0.99282	True
LmxM.34.2640.1_43_0.235454051114736_428-447_1	LmxM.34.2640.1	91.724	115.64	91.724	115.64	0.33103	285.95	11607	0.22197	0.48653	0.51347	0.97306	0.99147	True
LmxM.30.0440a.1_43_0.250493096646943_123-142_1	LmxM.30.0440a.1	57.489	72.274	57.489	72.274	0.32513	109.3	4436.7	0.22197	0.48859	0.51141	0.97719	0.99282	True
LmxM.24.0680.1_43_0.264069264069264_421-440_1	LmxM.24.0680.1	57.489	72.274	57.489	72.274	0.32513	109.3	4436.7	0.22197	0.48859	0.51141	0.97719	0.99282	True
LmxM.06.1150.1_48_0.281609195402299_451-432_0	LmxM.06.1150.1	57.489	72.274	57.489	72.274	0.32513	109.3	4436.7	0.22197	0.48859	0.51141	0.97719	0.99282	True
LmxM.34.3040.1_52_0.214460784313725_170-189_1	LmxM.34.3040.1	225.43	285.88	225.43	285.88	0.34137	1827.1	74269	0.22181	0.48208	0.51792	0.96417	0.98899	True
LmxM.08.0980.1_38_0.0970625798212005_301-320_1	LmxM.08.0980.1	151.15	191.12	151.15	191.12	0.33654	798.94	32526	0.22164	0.48399	0.51601	0.96799	0.99003	True
LmxM.31.1080.1_48_0.285714285714286_170-151_0	LmxM.31.1080.1	151.15	191.12	151.15	191.12	0.33654	798.94	32526	0.22164	0.48399	0.51601	0.96799	0.99003	True
LmxM.08_29.0430.1_38_0.048377581120944_75-94_1	LmxM.08_29.0430.1	123.38	155.79	123.38	155.79	0.33414	525.37	21391	0.22163	0.48497	0.51503	0.96995	0.99049	True
LmxM.31.0840.1_38_0.121794871794872_183-202_1	LmxM.31.0840.1	177.63	224.85	177.63	224.85	0.33837	1114.8	45396	0.22161	0.48318	0.51682	0.96636	0.98961	True
LmxM.06.0850.1_19_0.0913216108905275_971-952_0	LmxM.06.0850.1	58.781	73.88	58.781	73.88	0.3249	113.99	4644.1	0.22156	0.48831	0.51169	0.97661	0.99273	True
LmxM.30.3150.1_57_0.445124716553288_1959-1978_1	LmxM.30.3150.1	58.781	73.88	58.781	73.88	0.3249	113.99	4644.1	0.22156	0.48831	0.51169	0.97661	0.99273	True
LmxM.32.1000.1_19_0.060665362035225_190-171_0	LmxM.32.1000.1	58.781	73.88	58.781	73.88	0.3249	113.99	4644.1	0.22156	0.48831	0.51169	0.97661	0.99273	True
LmxM.34.4300.1_14_0.209333333333333_153-172_1	LmxM.34.4300.1	58.781	73.88	58.781	73.88	0.3249	113.99	4644.1	0.22156	0.48831	0.51169	0.97661	0.99273	True
LmxM.25.1570.1_14_0.152401746724891_1056-1037_0	LmxM.25.1570.1	318.45	404.73	318.45	404.73	0.34494	3722.4	1.5166e+05	0.22156	0.4802	0.5198	0.9604	0.9878	True
LmxM.08_29.2840.1_57_0.478632478632479_443-462_1	LmxM.08_29.2840.1	274.53	348.52	274.53	348.52	0.34319	2737.6	1.1159e+05	0.22151	0.48093	0.51907	0.96187	0.98808	True
LmxM.30.0460c.1_14_0.379877762106253_804-823_1	LmxM.30.0460c.1-LmxM.30.0460e.1	94.308	118.85	94.308	118.85	0.33057	301.17	12291	0.22137	0.48611	0.51389	0.97223	0.99121	True
LmxM.11.0210.1_38_0.122372372372372_157-176_1	LmxM.11.0210.1	94.308	118.85	94.308	118.85	0.33057	301.17	12291	0.22137	0.48611	0.51389	0.97223	0.99121	True
LmxM.08.1180.1_43_0.287191726332538_358-377_1	LmxM.08.1180.1	60.073	75.486	60.073	75.486	0.32467	118.79	4856.4	0.22118	0.48803	0.51197	0.97606	0.99262	True
LmxM.33.0450.1_29_0.13228109733183_345-364_1	LmxM.33.0450.1	95.6	120.46	95.6	120.46	0.33035	308.93	12641	0.22108	0.48591	0.51409	0.97182	0.99116	True
LmxM.03.0490.1_52_0.399527186761229_1179-1198_1	LmxM.03.0490.1	367.54	467.37	367.54	467.37	0.34582	4983	2.0398e+05	0.22104	0.4792	0.5208	0.95841	0.98695	True
LmxM.01.0700.1_33_0.0890688259109312_75-56_0	LmxM.01.0700.1	155.03	195.94	155.03	195.94	0.33598	837.07	34272	0.22102	0.48356	0.51644	0.96713	0.98983	True
LmxM.12.0190.1_29_0.073598369011213_354-373_1	LmxM.12.0190.1	155.03	195.94	155.03	195.94	0.33598	837.07	34272	0.22102	0.48356	0.51644	0.96713	0.98983	True
LmxM.26.0440.1_71_0.265265265265265_255-274_1	LmxM.26.0440.1	155.03	195.94	155.03	195.94	0.33598	837.07	34272	0.22102	0.48356	0.51644	0.96713	0.98983	True
LmxM.14.0640.1_43_0.26063829787234_298-279_0	LmxM.14.0640.1	1079.4	1382.8	1079.4	1382.8	0.35715	46047	1.8936e+06	0.22053	0.47329	0.52671	0.94657	0.98339	True
LmxM.08_29.1410.1_43_0.191270503197109_678-697_1	LmxM.08_29.1410.1	98.184	123.67	98.184	123.67	0.32993	324.75	13355	0.22053	0.48552	0.51448	0.97103	0.99102	True
LmxM.17.0270.1_74_0.319753086419753_249-268_1	LmxM.17.0270.1	211.87	268.22	211.87	268.22	0.3388	1587.5	65332	0.22045	0.48173	0.51827	0.96346	0.98875	True
LmxM.34.1810.1_38_0.0526695526695527_66-85_1	LmxM.34.1810.1	158.9	200.76	158.9	200.76	0.33546	876.08	36064	0.22042	0.48315	0.51685	0.9663	0.98961	True
LmxM.31.3700.1_43_0.279795158286778_595-614_1	LmxM.31.3700.1	131.13	165.43	131.13	165.43	0.33297	588.26	24257	0.22023	0.484	0.516	0.968	0.99003	True
LmxM.16.0730.1_29_0.0618194590797331_345-364_1	LmxM.16.0730.1	187.97	237.7	187.97	237.7	0.33705	1236.6	51021	0.22017	0.48219	0.51781	0.96439	0.98904	True
LmxM.08_29.0300.1_14_0.282051282051282_282-301_1	LmxM.08_29.0300.1	379.17	481.83	379.17	481.83	0.34486	5269.3	2.1755e+05	0.2201	0.47858	0.52142	0.95716	0.98655	True
LmxM.36.5600.1_43_0.0306242638398115_43-62_1	LmxM.36.5600.1	63.949	80.304	63.949	80.304	0.32404	133.76	5522.8	0.22009	0.48723	0.51277	0.97447	0.9921	True
LmxM.29.0030.1_57_0.202231520223152_137-156_1	LmxM.29.0030.1	63.949	80.304	63.949	80.304	0.32404	133.76	5522.8	0.22009	0.48723	0.51277	0.97447	0.9921	True
LmxM.36.3560.1_60_0.186598812553011_209-228_1	LmxM.36.3560.1	161.49	203.97	161.49	203.97	0.33512	902.58	37286	0.22003	0.48288	0.51712	0.96577	0.98938	True
LmxM.26.2290.1_52_0.21264367816092_255-274_1	LmxM.26.2290.1	161.49	203.97	161.49	203.97	0.33512	902.58	37286	0.22003	0.48288	0.51712	0.96577	0.98938	True
LmxM.25.0480.1_33_0.231739707835325_1050-1031_0	LmxM.25.0480.1	132.42	167.03	132.42	167.03	0.33279	599.09	24753	0.22001	0.48384	0.51616	0.96769	0.98996	True
LmxM.23.0080.1_0_0.112698412698413_135-154_1	LmxM.23.0080.1	100.77	126.88	100.77	126.88	0.32953	340.96	14090	0.21999	0.48514	0.51486	0.97027	0.9907	True
LmxM.36.1340.1_34_0.116573033707865_252-233_0	LmxM.36.1340.1	100.77	126.88	100.77	126.88	0.32953	340.96	14090	0.21999	0.48514	0.51486	0.97027	0.9907	True
LmxM.36.5960.1_49_0.205047318611987_198-179_0	LmxM.36.5960.1	215.75	273.04	215.75	273.04	0.33836	1641.1	67825	0.21998	0.48141	0.51859	0.96282	0.98829	True
LmxM.13.0850.1_29_0.184291187739464_477-496_1	LmxM.13.0850.1	336.54	427.22	336.54	427.22	0.3433	4111.7	1.7001e+05	0.21993	0.47912	0.52088	0.95823	0.98692	True
LmxM.19.0680.1_43_0.0197815175671686_64-83_1	LmxM.19.0680.1	65.24	81.911	65.24	81.911	0.32384	138.95	5754.8	0.21975	0.48698	0.51302	0.97397	0.99175	True
LmxM.16.0640.1_14_0.239209568382735_455-474_1	LmxM.16.0640.1	66.532	83.517	66.532	83.517	0.32366	144.23	5991.7	0.21942	0.48674	0.51326	0.97348	0.99151	True
LmxM.25.1480.1_33_0.296033994334278_634-615_0	LmxM.25.1480.1	66.532	83.517	66.532	83.517	0.32366	144.23	5991.7	0.21942	0.48674	0.51326	0.97348	0.99151	True
LmxM.13.1000.1_81_0.445644348452124_611-630_1	LmxM.13.1000.1	247.4	313.19	247.4	313.19	0.33898	2164.2	89999	0.2193	0.48039	0.51961	0.96077	0.988	True
LmxM.18.1630.1_43_0.284046692607004_226-207_0	LmxM.18.1630.1	166.65	210.4	166.65	210.4	0.33448	956.77	39791	0.21929	0.48237	0.51763	0.96473	0.9891	True
LmxM.31.3370.1_43_0.386440677966102_1030-1011_0	LmxM.31.3370.1	104.64	131.7	104.64	131.7	0.32896	366.02	15230	0.21924	0.48459	0.51541	0.96918	0.99023	True
LmxM.28.0990.1_48_0.424460431654676_535-516_0	LmxM.28.0990.1	413.4	525.19	413.4	525.19	0.34455	6248.1	2.6013e+05	0.21918	0.47768	0.52232	0.95536	0.98583	True
LmxM.29.2120.1_38_0.137071651090343_213-232_1	LmxM.29.2120.1	137.59	173.46	137.59	173.46	0.33209	643.38	26788	0.21917	0.48325	0.51675	0.96649	0.98972	True
LmxM.08.0760.1_48_0.496124031007752_388-369_0	LmxM.08.0760.1-LmxM.30.0452c.1	167.95	212	167.95	212	0.33432	970.56	40431	0.21911	0.48224	0.51776	0.96448	0.98904	True
LmxM.29.3320.1_38_0.148560817084494_157-176_1	LmxM.29.3320.1	67.824	85.123	67.824	85.123	0.32348	149.62	6233.5	0.2191	0.4865	0.5135	0.973	0.99146	True
LmxM.22.1340.1_38_0.117838541666667_177-196_1	LmxM.22.1340.1	69.116	86.729	69.116	86.729	0.32331	155.1	6480.3	0.21879	0.48627	0.51373	0.97254	0.99122	True
LmxM.31.1590.1_29_0.082089552238806_234-215_0	LmxM.31.1590.1	302.95	383.86	302.95	383.86	0.34049	3273	1.3679e+05	0.21875	0.47908	0.52092	0.95816	0.98687	True
LmxM.08.0170.1_0_0.159766454352442_296-315_1	LmxM.08.0170.1	227.37	287.49	227.37	287.49	0.33713	1807.1	75595	0.21865	0.4805	0.5195	0.96099	0.98808	True
LmxM.28.2200.1_14_0.256680731364276_726-745_1	LmxM.28.2200.1	305.53	387.07	305.53	387.07	0.34027	3324	1.3922e+05	0.21853	0.47892	0.52108	0.95785	0.98675	True
LmxM.06.0990.1_29_0.491228070175439_1787-1806_1	LmxM.06.0990.1	108.52	136.52	108.52	136.52	0.32844	391.97	16417	0.21852	0.48407	0.51593	0.96815	0.99005	True
LmxM.05.0770.1_29_0.0271515151515152_108-127_1	LmxM.05.0770.1	70.408	88.335	70.408	88.335	0.32314	160.69	6732.1	0.21849	0.48604	0.51396	0.97208	0.99119	True
LmxM.14.0980.1_43_0.222919937205651_429-410_0	LmxM.14.0980.1	70.408	88.335	70.408	88.335	0.32314	160.69	6732.1	0.21849	0.48604	0.51396	0.97208	0.99119	True
LmxM.25.1990.1_43_0.301449275362319_513-532_1	LmxM.25.1990.1	142.75	179.88	142.75	179.88	0.33145	689.25	28906	0.21838	0.48268	0.51732	0.96536	0.98936	True
LmxM.07.0160.1_29_0.122641509433962_316-297_0	LmxM.07.0160.1	231.25	292.31	231.25	292.31	0.33675	1864.2	78281	0.21824	0.48021	0.51979	0.96041	0.9878	True
LmxM.36.6740.1_38_0.171532846715328_148-129_0	LmxM.36.6740.1	71.7	89.941	71.7	89.941	0.32298	166.37	6988.8	0.2182	0.48582	0.51418	0.97164	0.99108	True
LmxM.36.2620.1_0_0.0715793513720975_368-387_1	LmxM.36.2620.1	71.7	89.941	71.7	89.941	0.32298	166.37	6988.8	0.2182	0.48582	0.51418	0.97164	0.99108	True
LmxM.30.1510.1_43_0.0267138086819878_126-145_1	LmxM.30.1510.1	384.98	488.25	384.98	488.25	0.34204	5332.2	2.245e+05	0.21795	0.47744	0.52256	0.95489	0.98572	True
LmxM.01.0640.1_29_0.435392420173083_1453-1472_1	LmxM.01.0640.1	74.284	93.153	74.284	93.153	0.32267	178.03	7517.2	0.21764	0.48539	0.51461	0.97078	0.99092	True
LmxM.08_29.0300.1_26_0.289940828402367_301-282_0	LmxM.08_29.0300.1	179.57	226.46	179.57	226.46	0.33302	1099.1	46425	0.2176	0.48117	0.51883	0.96234	0.98826	True
LmxM.12.0340.1_29_0.0595006485084306_364-383_1	LmxM.12.0340.1	180.86	228.06	180.86	228.06	0.33289	1113.9	47117	0.21745	0.48106	0.51894	0.96212	0.98813	True
LmxM.31.3480.1_67_0.312401883830455_606-587_0	LmxM.31.3480.1	180.86	228.06	180.86	228.06	0.33289	1113.9	47117	0.21745	0.48106	0.51894	0.96212	0.98813	True
LmxM.08_29.0370.1_43_0.189928057553957_800-781_0	LmxM.08_29.0370.1	75.576	94.759	75.576	94.759	0.32253	184.01	7788.9	0.21737	0.48518	0.51482	0.97037	0.9907	True
LmxM.26.2320.1_43_0.113667117726658_261-242_0	LmxM.26.2320.1	75.576	94.759	75.576	94.759	0.32253	184.01	7788.9	0.21737	0.48518	0.51482	0.97037	0.9907	True
LmxM.08.0410.1_43_0.269852591535901_1128-1147_1	LmxM.08.0410.1	240.29	303.55	240.29	303.55	0.33591	2000.9	84739	0.21731	0.47956	0.52044	0.95912	0.98739	True
LmxM.22.1110.1_0_0.11203197554811_1902-1921_1	LmxM.22.1110.1	182.16	229.67	182.16	229.67	0.33276	1128.8	47815	0.21729	0.48095	0.51905	0.96189	0.98808	True
LmxM.32.3090.1_14_0.0848140251125326_349-368_1	LmxM.32.3090.1	76.867	96.365	76.867	96.365	0.32239	190.08	8065.5	0.21711	0.48498	0.51502	0.96996	0.99049	True
LmxM.02.0090.1_43_0.310798122065728_324-343_1	LmxM.02.0090.1	151.8	191.12	151.8	191.12	0.33043	773.33	32814	0.2171	0.48176	0.51824	0.96352	0.98875	True
LmxM.05.0650.1_29_0.446003898635478_1137-1156_1	LmxM.05.0650.1	151.8	191.12	151.8	191.12	0.33043	773.33	32814	0.2171	0.48176	0.51824	0.96352	0.98875	True
LmxM.17.0235.1_29_0.190102307875327_794-813_1	LmxM.17.0235.1-LmxM.17.0237.1	117.56	147.76	117.56	147.76	0.32735	455.97	19364	0.21701	0.48296	0.51704	0.96592	0.98945	True
LmxM.20.0270.1_52_0.346014492753623_376-395_1	LmxM.20.0270.1	184.74	232.88	184.74	232.88	0.3325	1158.9	49226	0.21699	0.48073	0.51927	0.96145	0.98808	True
LmxM.36.1080.1_57_0.330454807138745_564-583_1	LmxM.36.1080.1	78.159	97.971	78.159	97.971	0.32225	196.26	8347.2	0.21685	0.48478	0.51522	0.96956	0.99031	True
LmxM.16.1210.1_19_0.0764279967819791_291-272_0	LmxM.16.1210.1	154.38	194.34	154.38	194.34	0.33016	798.24	33977	0.21676	0.48151	0.51849	0.96302	0.98839	True
LmxM.18.0510.1_38_0.00706057227796358_45291_1	LmxM.18.0510.1	155.67	195.94	155.67	195.94	0.33002	810.85	34567	0.2166	0.48139	0.51861	0.96278	0.98829	True
LmxM.32.2710.1_71_0.447791164658635_214-233_1	LmxM.32.2710.1	155.67	195.94	155.67	195.94	0.33002	810.85	34567	0.2166	0.48139	0.51861	0.96278	0.98829	True
LmxM.32.1820.1_67_0.474091260634184_609-628_1	LmxM.32.1820.1	303.59	383.86	303.59	383.86	0.33743	3220.9	1.374e+05	0.21653	0.47798	0.52202	0.95595	0.98595	True
LmxM.14.0625.1_57_0.156342182890855_96-115_1	LmxM.14.0625.1	330.08	417.58	330.08	417.58	0.33834	3828.6	1.6333e+05	0.21652	0.47754	0.52246	0.95508	0.98583	True
LmxM.36.2500.1_38_0.0849382716049383_165-184_1	LmxM.36.2500.1	80.743	101.18	80.743	101.18	0.322	208.91	8925.5	0.21636	0.4844	0.5156	0.96879	0.99018	True
LmxM.28.2550.1_38_0.177093677590202_530-549_1	LmxM.28.2550.1	122.73	154.18	122.73	154.18	0.3268	494.71	21161	0.21624	0.48237	0.51763	0.96474	0.9891	True
LmxM.26.2080.1_57_0.49211356466877_472-453_0	LmxM.26.2080.1	82.035	102.79	82.035	102.79	0.32187	215.38	9222.1	0.21612	0.48421	0.51579	0.96842	0.9901	True
LmxM.34.5280.1_57_0.0325520833333333_15-34_1	LmxM.34.5280.1	82.035	102.79	82.035	102.79	0.32187	215.38	9222.1	0.21612	0.48421	0.51579	0.96842	0.9901	True
LmxM.33.0150.1_46_0.0642570281124498_57-76_1	LmxM.33.0150.1	461.2	584.62	461.2	584.62	0.34142	7615.3	3.2617e+05	0.21609	0.47559	0.52441	0.95117	0.98511	True
LmxM.11.0490.1_14_0.0547385620915033_57-76_1	LmxM.11.0490.1	124.02	155.79	124.02	155.79	0.32666	504.64	21623	0.21605	0.48223	0.51777	0.96446	0.98904	True
LmxM.21.0843.1_43_0.169791666666667_154-173_1	LmxM.21.0843.1	124.02	155.79	124.02	155.79	0.32666	504.64	21623	0.21605	0.48223	0.51777	0.96446	0.98904	True
LmxM.07.0260.1_43_0.0742753623188406_74-93_1	LmxM.07.0260.1	83.327	104.4	83.327	104.4	0.32175	221.95	9523.8	0.21589	0.48403	0.51597	0.96805	0.99003	True
LmxM.08_29.0867.1_38_0.145787545787546_193-212_1	LmxM.08_29.0867.1	313.93	396.7	313.93	396.7	0.33667	3425.8	1.4724e+05	0.21572	0.4774	0.5226	0.95481	0.98566	True
LmxM.36.3650.1_67_0.472927241962775_552-571_1	LmxM.36.3650.1	84.619	106	84.619	106	0.32164	228.62	9830.5	0.21567	0.48385	0.51615	0.96769	0.98996	True
LmxM.21.1020.1_89_0.411392405063291_401-382_0	LmxM.21.1020.1	341.7	432.04	341.7	432.04	0.33753	4080.1	1.7545e+05	0.21566	0.47694	0.52306	0.95388	0.98537	True
LmxM.31.0310.1_19_0.0422705314009662_215-196_0	LmxM.31.0310.1	11.627	14.455	11.627	14.455	0.29154	3.9982	171.93	0.21566	0.48962	0.51038	0.97924	0.99282	True
LmxM.31.1090.1_14_0.311247443762781_1518-1537_1	LmxM.31.1090.1	11.627	14.455	11.627	14.455	0.29154	3.9982	171.93	0.21566	0.48962	0.51038	0.97924	0.99282	True
LmxM.18.1040.1_38_0.143742255266419_573-592_1	LmxM.18.1040.1	11.627	14.455	11.627	14.455	0.29154	3.9982	171.93	0.21566	0.48962	0.51038	0.97924	0.99282	True
LmxM.24.0390.1_14_0.00949913644214162_13-32_1	LmxM.24.0390.1	11.627	14.455	11.627	14.455	0.29154	3.9982	171.93	0.21566	0.48962	0.51038	0.97924	0.99282	True
LmxM.17.0830.1_43_0.141107561235357_258-277_1	LmxM.17.0830.1	11.627	14.455	11.627	14.455	0.29154	3.9982	171.93	0.21566	0.48962	0.51038	0.97924	0.99282	True
LmxM.17.0760.1_57_0.194871794871795_181-200_1	LmxM.17.0760.1	163.42	205.58	163.42	205.58	0.32928	888.54	38215	0.21564	0.48068	0.51932	0.96136	0.98808	True
LmxM.28.2680.1_19_0.128640776699029_162-143_0	LmxM.28.2680.1	14.211	17.667	14.211	17.667	0.29539	5.9727	257.04	0.21558	0.48952	0.51048	0.97904	0.99282	True
LmxM.25.1250.1_29_0.0605900017664724_339-358_1	LmxM.25.1250.1	14.211	17.667	14.211	17.667	0.29539	5.9727	257.04	0.21558	0.48952	0.51048	0.97904	0.99282	True
LmxM.34.0150.1_60_0.200458190148912_168-187_1	LmxM.34.0150.1	10.335	12.849	10.335	12.849	0.28895	3.1591	135.96	0.21557	0.48951	0.51049	0.97902	0.99282	True
LmxM.28.0485.1_52_0.253894080996885_159-178_1	LmxM.28.0485.1	229.31	289.1	229.31	289.1	0.33295	1787.2	76932	0.21555	0.47893	0.52107	0.95787	0.98675	True
LmxM.25.2380.1_0_0.158796296296296_339-358_1	LmxM.25.2380.1	229.31	289.1	229.31	289.1	0.33295	1787.2	76932	0.21555	0.47893	0.52107	0.95787	0.98675	True
LmxM.19.1150.1_29_0.161270080321285_1278-1297_1	LmxM.19.1150.1	127.9	160.61	127.9	160.61	0.32629	535.03	23040	0.21551	0.48182	0.51818	0.96364	0.98875	True
LmxM.33.0320.1_76_0.360259981429898_378-397_1	LmxM.33.0320.1	288.74	364.58	288.74	364.58	0.33545	2876.2	1.2386e+05	0.21551	0.47773	0.52227	0.95547	0.98583	True
LmxM.25.1090.1_33_0.358353510895884_447-428_0	LmxM.25.1090.1	15.503	19.273	15.503	19.273	0.29686	7.108	306.24	0.21545	0.48938	0.51062	0.97876	0.99282	True
LmxM.32.0790.1_0_0.157655093910074_834-815_0	LmxM.32.0790.1	15.503	19.273	15.503	19.273	0.29686	7.108	306.24	0.21545	0.48938	0.51062	0.97876	0.99282	True
LmxM.31.0520.1_33_0.205298013245033_96-77_0	LmxM.31.0520.1	15.503	19.273	15.503	19.273	0.29686	7.108	306.24	0.21545	0.48938	0.51062	0.97876	0.99282	True
LmxM.25.0160.1_67_0.270061728395062_165-184_1	LmxM.25.0160.1	166.01	208.79	166.01	208.79	0.32904	915.23	39473	0.21534	0.48046	0.51954	0.96091	0.98808	True
LmxM.36.5800.1_0_0.120042872454448_678-659_0	LmxM.36.5800.1	9.0432	11.243	9.0432	11.243	0.28569	2.4187	104.34	0.21532	0.48922	0.51078	0.97843	0.99282	True
LmxM.36.4040.1_14_0.325599381283836_417-436_1	LmxM.36.4040.1	9.0432	11.243	9.0432	11.243	0.28569	2.4187	104.34	0.21532	0.48922	0.51078	0.97843	0.99282	True
LmxM.07.0130.1_57_0.497240618101545_897-916_1	LmxM.07.0130.1	9.0432	11.243	9.0432	11.243	0.28569	2.4187	104.34	0.21532	0.48922	0.51078	0.97843	0.99282	True
LmxM.34.3210.1_29_0.0711779448621554_139-158_1	LmxM.34.3210.1	9.0432	11.243	9.0432	11.243	0.28569	2.4187	104.34	0.21532	0.48922	0.51078	0.97843	0.99282	True
LmxM.32.2370.1_19_0.184397163120567_318-299_0	LmxM.32.2370.1	16.795	20.879	16.795	20.879	0.29812	8.342	359.91	0.2153	0.4892	0.5108	0.9784	0.99282	True
LmxM.31.3410.1_29_0.0578720345075485_486-467_0	LmxM.31.3410.1	16.795	20.879	16.795	20.879	0.29812	8.342	359.91	0.2153	0.4892	0.5108	0.9784	0.99282	True
LmxM.26.0730.1_14_0.351170021273114_2143-2162_1	LmxM.26.0730.1	291.32	367.79	291.32	367.79	0.33526	2924.1	1.2616e+05	0.2153	0.47759	0.52241	0.95517	0.98583	True
LmxM.27.0800.1_43_0.444759206798867_479-460_0	LmxM.27.0800.1	87.203	109.21	87.203	109.21	0.32142	242.25	10459	0.21523	0.4835	0.5165	0.96699	0.98981	True
LmxM.33.0240.1_0_0.145350286711543_579-598_1	LmxM.33.0240.1	87.203	109.21	87.203	109.21	0.32142	242.25	10459	0.21523	0.4835	0.5165	0.96699	0.98981	True
LmxM.31.3870.1_29_0.12686330478909_393-412_1	LmxM.31.3870.1	87.203	109.21	87.203	109.21	0.32142	242.25	10459	0.21523	0.4835	0.5165	0.96699	0.98981	True
LmxM.34.2880.1_52_0.368544600938967_152-171_1	LmxM.34.2880.1	130.48	163.82	130.48	163.82	0.32605	555.79	24011	0.21516	0.48155	0.51845	0.9631	0.98845	True
LmxM.34.1390.1_48_0.404129793510324_829-810_0	LmxM.34.1390.1	18.086	22.485	18.086	22.485	0.29921	9.6747	418.07	0.21513	0.489	0.511	0.978	0.99282	True
LmxM.33.0660.1_29_0.0675381263616558_214-233_1	LmxM.33.0660.1	18.086	22.485	18.086	22.485	0.29921	9.6747	418.07	0.21513	0.489	0.511	0.978	0.99282	True
LmxM.36.1580.1_0_0.0493894660105704_267-286_1	LmxM.36.1580.1	131.77	165.43	131.77	165.43	0.32593	566.31	24504	0.21499	0.48142	0.51858	0.96284	0.98829	True
LmxM.08.1140.1_43_0.140795494544175_393-412_1	LmxM.08.1140.1	19.378	24.091	19.378	24.091	0.30015	11.106	480.75	0.21495	0.48878	0.51122	0.97756	0.99282	True
LmxM.21.0885.1_29_0.0425219941348974_178-159_0	LmxM.21.0885.1	19.378	24.091	19.378	24.091	0.30015	11.106	480.75	0.21495	0.48878	0.51122	0.97756	0.99282	True
LmxM.36.1830.1_0_0.183750949126803_479-498_1	LmxM.36.1830.1	19.378	24.091	19.378	24.091	0.30015	11.106	480.75	0.21495	0.48878	0.51122	0.97756	0.99282	True
LmxM.25.1700.1_14_0.37205966724039_1294-1313_1	LmxM.25.1700.1	432.78	547.68	432.78	547.68	0.33898	6600.3	2.8597e+05	0.21485	0.47531	0.52469	0.95061	0.98497	True
LmxM.26.0880.1_52_0.208888888888889_87-106_1	LmxM.26.0880.1-LmxM.26.0890.1	7.7513	9.6365	7.7513	9.6365	0.28145	1.777	77.019	0.21481	0.48862	0.51138	0.97724	0.99282	True
LmxM.33.0230.1_14_0.235185185185185_505-524_1	LmxM.33.0230.1	7.7513	9.6365	7.7513	9.6365	0.28145	1.777	77.019	0.21481	0.48862	0.51138	0.97724	0.99282	True
LmxM.02.0330.1_29_0.11296738265712_137-156_1	LmxM.02.0330.1	7.7513	9.6365	7.7513	9.6365	0.28145	1.777	77.019	0.21481	0.48862	0.51138	0.97724	0.99282	True
LmxM.19.0470.1_43_0.180478821362799_192-211_1	LmxM.19.0470.1	7.7513	9.6365	7.7513	9.6365	0.28145	1.777	77.019	0.21481	0.48862	0.51138	0.97724	0.99282	True
LmxM.31.2160.1_14_0.380040837161817_1482-1501_1	LmxM.31.2160.1	171.18	215.22	171.18	215.22	0.32859	969.79	42053	0.21476	0.48002	0.51998	0.96004	0.98761	True
LmxM.05.0280.1_57_0.454814814814815_302-321_1	LmxM.05.0280.1	20.67	25.697	20.67	25.697	0.30099	12.636	547.97	0.21476	0.48856	0.51144	0.97711	0.99282	True
LmxM.07.1150.1_14_0.216614090431125_1644-1663_1	LmxM.07.1150.1	270	340.49	270	340.49	0.33353	2484.1	1.0783e+05	0.21466	0.47766	0.52234	0.95532	0.98583	True
LmxM.32.0535.1_43_0.123762376237624_86-67_0	LmxM.32.0535.1	206.7	260.19	206.7	260.19	0.33056	1430.3	62083	0.21465	0.47902	0.52098	0.95804	0.98683	True
LmxM.28.1930partial.1_71_0.342198581560284_183-202_1	LmxM.28.1930.1-LmxM.30.3060.1-LmxM.30.3070.1-LmxM.28.1930partial.1	91.078	114.03	91.078	114.03	0.32111	263.45	11440	0.21461	0.483	0.517	0.96599	0.98945	True
LmxM.33.0530.1_43_0.153428377460964_218-237_1	LmxM.33.0530.1	173.76	218.43	173.76	218.43	0.32838	997.66	43374	0.21448	0.47981	0.52019	0.95962	0.98757	True
LmxM.34.0540c.1_29_0.0643410852713178_163-182_1	LmxM.34.0540c.1	23.254	28.91	23.254	28.91	0.30239	15.993	696.1	0.21436	0.48809	0.51191	0.97617	0.99264	True
LmxM.09.0490.1_43_0.22411003236246_273-292_1	LmxM.09.0490.1	136.94	171.85	136.94	171.85	0.32549	609.4	26529	0.21434	0.48092	0.51908	0.96184	0.98808	True
LmxM.12.0430.1_43_0.0464071856287425_103-84_0	LmxM.12.0430.1	210.58	265	210.58	265	0.33026	1481.1	64512	0.21429	0.47875	0.52125	0.95749	0.98662	True
LmxM.31.3490.1_43_0.0145985401459854_39-20_0	LmxM.31.3490.1	93.662	117.24	93.662	117.24	0.32092	278.07	12118	0.21422	0.48268	0.51732	0.96535	0.98936	True
LmxM.21.0270.1_38_0.0880889669300556_298-317_1	LmxM.21.0270.1	24.546	30.516	24.546	30.516	0.30298	17.819	777.05	0.21416	0.48785	0.51215	0.97569	0.99246	True
LmxM.12.0160.1_43_0.266499582289056_641-622_0	LmxM.12.0160.1	25.838	32.122	25.838	32.122	0.30351	19.744	862.62	0.21396	0.48761	0.51239	0.97522	0.99223	True
LmxM.07.0180.1_14_0.253960709759189_1599-1618_1	LmxM.07.0180.1	247.4	311.58	247.4	311.58	0.33158	2059.8	89999	0.21395	0.47776	0.52224	0.95552	0.98586	True
LmxM.36.6500.1_38_0.00510464522715671_45133_1	LmxM.36.6500.1	140.82	176.67	140.82	176.67	0.32518	642.75	28102	0.21388	0.48056	0.51944	0.96111	0.98808	True
LmxM.21.0260.1_29_0.0421768707482993_98-79_0	LmxM.21.0260.1	6.4594	8.0304	6.4594	8.0304	0.27573	1.234	53.957	0.21387	0.48751	0.51249	0.97502	0.99223	True
LmxM.31.0310.1_14_0.303743961352657_1513-1494_0	LmxM.31.0310.1	6.4594	8.0304	6.4594	8.0304	0.27573	1.234	53.957	0.21387	0.48751	0.51249	0.97502	0.99223	True
Non-targeting-532	Non-target-54	27.13	33.728	27.13	33.728	0.304	21.768	952.81	0.21376	0.48737	0.51263	0.97475	0.99223	True
LmxM.26.1030.1_43_0.225930680359435_533-514_0	LmxM.26.1030.1	27.13	33.728	27.13	33.728	0.304	21.768	952.81	0.21376	0.48737	0.51263	0.97475	0.99223	True
LmxM.34.0710.1_0_0.0870927318295739_136-155_1	LmxM.34.0710.1	249.98	314.79	249.98	314.79	0.33141	2100.4	91952	0.21374	0.4776	0.5224	0.95521	0.98583	True
LmxM.09.0550.1_43_0.285714285714286_516-497_0	LmxM.09.0550.1	342.35	432.04	342.35	432.04	0.33481	4021.9	1.7613e+05	0.2137	0.47597	0.52403	0.95193	0.9853	True
LmxM.20.1230.1_57_0.495024875621891_193-212_1	LmxM.20.1230.1	181.51	228.06	181.51	228.06	0.32778	1083.6	47465	0.21368	0.4792	0.5208	0.9584	0.98695	True
LmxM.18.1420.1_43_0.20501138952164_546-527_0	LmxM.18.1420.1	28.422	35.334	28.422	35.334	0.30444	23.891	1047.6	0.21356	0.48714	0.51286	0.97428	0.99198	True
LmxM.29.1870.1_29_0.435454307410317_1659-1678_1	LmxM.29.1870.1	98.83	123.67	98.83	123.67	0.32056	308.5	13537	0.21349	0.48207	0.51793	0.96414	0.98899	True
LmxM.09.0710.1_43_0.178249678249678_274-293_1	LmxM.09.0710.1	98.83	123.67	98.83	123.67	0.32056	308.5	13537	0.21349	0.48207	0.51793	0.96414	0.98899	True
LmxM.16.1210.1_29_0.0337892196299276_129-110_0	LmxM.16.1210.1	285.51	359.76	285.51	359.76	0.33248	2757	1.2101e+05	0.21346	0.47679	0.52321	0.95357	0.98537	True
LmxM.31.1010.1_29_0.127897681854516_153-172_1	LmxM.31.1010.1	29.713	36.94	29.713	36.94	0.30485	26.112	1147.1	0.21337	0.48691	0.51309	0.97381	0.99174	True
LmxM.32.1190.1_43_0.43421557345608_1123-1142_1	LmxM.32.1190.1	100.12	125.28	100.12	125.28	0.32048	316.35	13905	0.21331	0.48192	0.51808	0.96384	0.98887	True
LmxM.04.0510.1_33_0.326370757180157_1504-1485_0	LmxM.04.0510.1	31.005	38.546	31.005	38.546	0.30522	28.432	1251.3	0.21317	0.48668	0.51332	0.97336	0.9915	True
LmxM.30.3040.1_29_0.398929049531459_290-309_1	LmxM.30.3040.1-LmxM.30.3040a.1	31.005	38.546	31.005	38.546	0.30522	28.432	1251.3	0.21317	0.48668	0.51332	0.97336	0.9915	True
LmxM.30.2160.1_29_0.0950647249190938_231-250_1	LmxM.30.2160.1	101.41	126.88	101.41	126.88	0.3204	324.3	14277	0.21314	0.48178	0.51822	0.96356	0.98875	True
LmxM.08_29.0230.1_43_0.0709876543209877_42-61_1	LmxM.08_29.0230.1	32.297	40.152	32.297	40.152	0.30557	30.851	1360.2	0.21298	0.48645	0.51355	0.97291	0.99145	True
LmxM.32.3110.1_29_0.0805203938115331_225-244_1	LmxM.32.3110.1	189.26	237.7	189.26	237.7	0.32722	1173.2	51748	0.21294	0.47863	0.52137	0.95725	0.98655	True
LmxM.27.0090.1_29_0.0106801573917931_45291_1	LmxM.27.0090.1	33.589	41.758	33.589	41.758	0.30589	33.368	1473.8	0.2128	0.48623	0.51377	0.97246	0.99121	True
LmxM.30.1320.1_29_0.29191014154006_2238-2257_1	LmxM.30.1320.1	34.881	43.364	34.881	43.364	0.30618	35.984	1592	0.21261	0.48601	0.51399	0.97203	0.99119	True
LmxM.21.0820.1_0_0.0292482475223592_118-137_1	LmxM.21.0820.1	36.173	44.971	36.173	44.971	0.30646	38.699	1715	0.21244	0.4858	0.5142	0.9716	0.99108	True
Non-targeting-647	Non-target-157	36.173	44.971	36.173	44.971	0.30646	38.699	1715	0.21244	0.4858	0.5142	0.9716	0.99108	True
LmxM.19.0390.1_74_0.317982456140351_135-154_1	LmxM.19.0390.1-LmxM.32.3150.1	36.173	44.971	36.173	44.971	0.30646	38.699	1715	0.21244	0.4858	0.5142	0.9716	0.99108	True
LmxM.25.0710.1_57_0.416435826408126_447-466_1	LmxM.25.0710.1	36.173	44.971	36.173	44.971	0.30646	38.699	1715	0.21244	0.4858	0.5142	0.9716	0.99108	True
LmxM.19.1120.1_43_0.0952380952380952_107-126_1	LmxM.19.1120.1	301.01	379.04	301.01	379.04	0.33154	3044.1	1.3499e+05	0.21237	0.47598	0.52402	0.95195	0.9853	True
LmxM.24.0410.1_63_0.48064085447263_1087-1068_0	LmxM.24.0410.1	107.87	134.91	107.87	134.91	0.32002	365.55	16216	0.21233	0.48109	0.51891	0.96218	0.98815	True
LmxM.13.1150.1_34_0.0280373831775701_33-14_0	LmxM.13.1150.1	37.465	46.577	37.465	46.577	0.30671	41.512	1842.8	0.21226	0.48559	0.51441	0.97118	0.99103	True
LmxM.25.0040.1_0_0.0435010482180294_159-178_1	LmxM.25.0040.1	5.1676	6.4244	5.1676	6.4244	0.26757	0.78977	35.098	0.21214	0.48545	0.51455	0.97089	0.99095	True
LmxM.21.1010.1_29_0.0445859872611465_67-48_0	LmxM.21.1010.1	5.1676	6.4244	5.1676	6.4244	0.26757	0.78977	35.098	0.21214	0.48545	0.51455	0.97089	0.99095	True
LmxM.21.1130.1_52_0.395767195767196_744-763_1	LmxM.21.1130.1	38.757	48.183	38.757	48.183	0.30695	44.425	1975.3	0.21209	0.48538	0.51462	0.97076	0.99092	True
LmxM.12.0070.1_14_0.377348362855609_700-719_1	LmxM.12.0070.1	110.46	138.12	110.46	138.12	0.31989	382.74	17027	0.21203	0.48083	0.51917	0.96166	0.98808	True
LmxM.23.1770.1_57_0.434731934731935_367-386_1	LmxM.23.1770.1	110.46	138.12	110.46	138.12	0.31989	382.74	17027	0.21203	0.48083	0.51917	0.96166	0.98808	True
LmxM.28.0940.1_29_0.129009762900976_363-382_1	LmxM.28.0940.1	110.46	138.12	110.46	138.12	0.31989	382.74	17027	0.21203	0.48083	0.51917	0.96166	0.98808	True
LmxM.34.4300.1_43_0.408_315-296_0	LmxM.34.4300.1	237.71	298.73	237.71	298.73	0.32843	1862	82867	0.21199	0.47701	0.52299	0.95401	0.98537	True
LmxM.33.3310.1_43_0.193320488118176_290-309_1	LmxM.33.3310.1	488.33	616.74	488.33	616.74	0.33618	8243.8	3.671e+05	0.21193	0.47323	0.52677	0.94646	0.98339	True
LmxM.36.2110.1_57_0.304297328687573_259-278_1	LmxM.36.2110.1	40.049	49.789	40.049	49.789	0.30718	47.436	2112.6	0.21192	0.48518	0.51482	0.97036	0.9907	True
LmxM.30.0460c.1_57_0.379877762106253_798-817_1	LmxM.30.0460c.1-LmxM.30.0460e.1	111.75	139.73	111.75	139.73	0.31982	391.48	17440	0.21188	0.4807	0.5193	0.96141	0.98808	True
LmxM.30.0210.1_57_0.224346717654557_349-368_1	LmxM.30.0210.1-LmxM.30.0211.1	202.18	253.76	202.18	253.76	0.32639	1330.3	59310	0.2118	0.47774	0.52226	0.95547	0.98583	True
LmxM.28.0460.1_14_0.264737406216506_243-262_1	LmxM.28.0460.1	41.34	51.395	41.34	51.395	0.30739	50.545	2254.6	0.21175	0.48498	0.51502	0.96996	0.99049	True
LmxM.28.2810.1_0_0.116987179487179_69-88_1	LmxM.28.2810.1	113.04	141.34	113.04	141.34	0.31976	400.32	17859	0.21174	0.48058	0.51942	0.96115	0.98808	True
LmxM.10.0140.1_43_0.0981456354590683_209-228_1	LmxM.10.0140.1	113.04	141.34	113.04	141.34	0.31976	400.32	17859	0.21174	0.48058	0.51942	0.96115	0.98808	True
LmxM.08_29.2660.1_29_0.481481481481481_1372-1391_1	LmxM.08_29.2660.1	42.632	53.001	42.632	53.001	0.30759	53.754	2401.4	0.21159	0.48478	0.51522	0.96956	0.99031	True
LmxM.27.1710.1_0_0.0998531571218796_129-148_1	LmxM.27.1710.1	42.632	53.001	42.632	53.001	0.30759	53.754	2401.4	0.21159	0.48478	0.51522	0.96956	0.99031	True
LmxM.27.2010.1_29_0.101851851851852_80-61_0	LmxM.27.2010.1	244.17	306.76	244.17	306.76	0.32805	1959.1	87588	0.21151	0.47663	0.52337	0.95326	0.98537	True
LmxM.20.0410.1_29_0.454117063492063_1824-1843_1	LmxM.20.0410.1	164.07	205.58	164.07	205.58	0.32362	861.52	38528	0.21148	0.47863	0.52137	0.95725	0.98655	True
LmxM.33.3140.1_57_0.345052083333333_258-277_1	LmxM.33.3140.1	115.62	144.55	115.62	144.55	0.31963	418.3	18711	0.21145	0.48033	0.51967	0.96066	0.98798	True
LmxM.31.3210.1_52_0.270928462709285_172-191_1	LmxM.31.3210.1	43.924	54.607	43.924	54.607	0.30777	57.061	2553	0.21143	0.48459	0.51541	0.96918	0.99023	True
LmxM.30.1870.1_38_0.0822959889349931_231-250_1	LmxM.30.1870.1	43.924	54.607	43.924	54.607	0.30777	57.061	2553	0.21143	0.48459	0.51541	0.96918	0.99023	True
LmxM.10.0590.1_29_0.475124378109453_379-398_1	LmxM.10.0590.1	211.22	265	211.22	265	0.32586	1446.2	64921	0.21107	0.47716	0.52284	0.95432	0.98539	True
LmxM.36.5920.1_43_0.333333333333333_156-175_1	LmxM.36.5920.1	47.8	59.425	47.8	59.425	0.30827	67.575	3036.7	0.21096	0.48403	0.51597	0.96807	0.99003	True
LmxM.30.0160.1_29_0.118324901630129_417-436_1	LmxM.30.0160.1	49.092	61.031	49.092	61.031	0.30842	71.277	3207.6	0.21081	0.48385	0.51615	0.96771	0.98996	True
LmxM.31.2040.1_14_0.146254881079162_402-421_1	LmxM.31.2040.1	122.08	152.58	122.08	152.58	0.31934	464.97	20932	0.21078	0.47974	0.52026	0.95948	0.98755	True
LmxM.14.0590.1_43_0.26133677197507_1213-1232_1	LmxM.14.0590.1	215.1	269.82	215.1	269.82	0.32565	1497.3	67406	0.21078	0.47692	0.52308	0.95384	0.98537	True
LmxM.36.3830.1_48_0.464323748668797_429-448_1	LmxM.36.3830.1	50.384	62.638	50.384	62.638	0.30857	75.078	3383.3	0.21067	0.48368	0.51632	0.96736	0.98996	True
Non-targeting-400	Non-target-104	123.38	154.18	123.38	154.18	0.31928	474.6	21391	0.21065	0.47963	0.52037	0.95925	0.98743	True
LmxM.34.1580.1_57_0.338624338624339_440-459_1	LmxM.34.1580.1	51.676	64.244	51.676	64.244	0.3087	78.977	3563.9	0.21053	0.48351	0.51649	0.96701	0.98981	True
LmxM.28.1900.1_57_0.17328727691422_291-310_1	LmxM.28.1900.1	51.676	64.244	51.676	64.244	0.3087	78.977	3563.9	0.21053	0.48351	0.51649	0.96701	0.98981	True
LmxM.07.1130.1_52_0.282495667244367_494-475_0	LmxM.07.1130.1	332.02	417.58	332.02	417.58	0.32992	3660.9	1.6532e+05	0.21045	0.47452	0.52548	0.94905	0.9843	True
LmxM.25.1980.1_14_0.381760579316587_1683-1702_1	LmxM.25.1980.1	220.27	276.25	220.27	276.25	0.32538	1566.9	70795	0.21039	0.47661	0.52339	0.95322	0.98537	True
LmxM.23.1630.1_43_0.0993858179787828_174-193_1	LmxM.23.1630.1	127.25	159	127.25	159	0.31913	504.09	22801	0.21028	0.47929	0.52071	0.95859	0.98703	True
LmxM.36.6110.1_57_0.375502008032129_177-196_1	LmxM.36.6110.1	178.28	223.25	178.28	223.25	0.32286	1011	45738	0.21025	0.47761	0.52239	0.95523	0.98583	True
LmxM.36.4160.1_67_0.406965174129353_403-422_1	LmxM.36.4160.1	54.259	67.456	54.259	67.456	0.30895	87.072	3939.6	0.21025	0.48317	0.51683	0.96634	0.98961	True
LmxM.24.1410.1_0_0.167219152854512_450-469_1	LmxM.24.1410.1	54.259	67.456	54.259	67.456	0.30895	87.072	3939.6	0.21025	0.48317	0.51683	0.96634	0.98961	True
LmxM.02.0430.1_52_0.138364779874214_144-163_1	LmxM.02.0430.1	222.85	279.46	222.85	279.46	0.32525	1602.3	72521	0.21021	0.47646	0.52354	0.95292	0.98537	True
LmxM.06.1260.1_29_0.420756646216769_820-839_1	LmxM.06.1260.1	128.54	160.61	128.54	160.61	0.31908	514.11	23281	0.21016	0.47919	0.52081	0.95837	0.98695	True
LmxM.11.0080.1_0_0.0152905198776758_45007_1	LmxM.11.0080.1	55.551	69.062	55.551	69.062	0.30907	91.268	4134.8	0.21011	0.48301	0.51699	0.96601	0.98945	True
LmxM.09.1260.1_38_0.0893312914752425_168-187_1	LmxM.09.1260.1	56.843	70.668	56.843	70.668	0.30918	95.563	4334.9	0.20998	0.48284	0.51716	0.96569	0.98938	True
LmxM.36.3280.1_14_0.196011396011396_680-699_1	LmxM.36.3280.1	267.42	335.67	267.42	335.67	0.32685	2329.1	1.057e+05	0.20993	0.47539	0.52461	0.95078	0.98501	True
LmxM.26.0760.1_57_0.209643605870021_97-116_1	LmxM.26.0760.1	343.64	432.04	343.64	432.04	0.32939	3906.9	1.7751e+05	0.20981	0.47403	0.52597	0.94806	0.9838	True
LmxM.36.6480.1_49_0.123341139734582_483-464_0	LmxM.36.6480.1	132.42	165.43	132.42	165.43	0.31893	544.78	24753	0.2098	0.47887	0.52113	0.95774	0.98674	True
LmxM.31.2270.1_52_0.304456571168713_1334-1353_1	LmxM.31.2270.1	184.74	231.28	184.74	231.28	0.32256	1082.8	49226	0.20975	0.47719	0.52281	0.95437	0.98539	True
LmxM.31.2360.1_19_0.0931315483119907_244-225_0	LmxM.31.2360.1	60.719	75.486	60.719	75.486	0.30949	109.04	4964.4	0.20959	0.48238	0.51762	0.96475	0.9891	True
LmxM.21.0885.1_14_0.399071358748778_1629-1648_1	LmxM.21.0885.1	136.29	170.25	136.29	170.25	0.31879	576.34	26271	0.20947	0.47856	0.52144	0.95713	0.98655	True
LmxM.28.2170.1_43_0.215235173824131_417-436_1	LmxM.28.2170.1	136.29	170.25	136.29	170.25	0.31879	576.34	26271	0.20947	0.47856	0.52144	0.95713	0.98655	True
LmxM.36.5240.1_0_0.113807047949162_391-410_1	LmxM.36.5240.1	62.011	77.092	62.011	77.092	0.30958	113.73	5184.1	0.20947	0.48222	0.51778	0.96445	0.98904	True
LmxM.33.1050.1_29_0.144555397051831_297-316_1	LmxM.33.1050.1	62.011	77.092	62.011	77.092	0.30958	113.73	5184.1	0.20947	0.48222	0.51778	0.96445	0.98904	True
Non-targeting-45	Non-target-103	63.303	78.698	63.303	78.698	0.30967	118.52	5408.6	0.20934	0.48208	0.51792	0.96415	0.98899	True
LmxM.19.0160.1_0_0.0481189851268591_51-70_1	LmxM.19.0160.1	140.17	175.06	140.17	175.06	0.31866	608.79	27837	0.20914	0.47827	0.52173	0.95653	0.98629	True
LmxM.24.0840.1_57_0.165266106442577_108-127_1	LmxM.24.0840.1	144.05	179.88	144.05	179.88	0.31854	642.12	29449	0.20883	0.47798	0.52202	0.95596	0.98595	True
LmxM.18.0940.1_38_0.141777430284076_539-558_1	LmxM.18.0940.1	3.8757	4.8183	3.8757	4.8183	0.25499	0.44425	20.379	0.2088	0.48142	0.51858	0.96284	0.98829	True
LmxM.08_29.1200.1_33_0.220923761825264_394-413_1	LmxM.08_29.1200.1	3.8757	4.8183	3.8757	4.8183	0.25499	0.44425	20.379	0.2088	0.48142	0.51858	0.96284	0.98829	True
LmxM.32.1070.1_33_0.225409836065574_171-152_0	LmxM.32.1070.1	3.8757	4.8183	3.8757	4.8183	0.25499	0.44425	20.379	0.2088	0.48142	0.51858	0.96284	0.98829	True
LmxM.36.1410.1_19_0.0481651376146789_132-113_0	LmxM.36.1410.1	3.8757	4.8183	3.8757	4.8183	0.25499	0.44425	20.379	0.2088	0.48142	0.51858	0.96284	0.98829	True
LmxM.01.0430.1_33_0.343085106382979_778-759_0	LmxM.01.0430.1	3.8757	4.8183	3.8757	4.8183	0.25499	0.44425	20.379	0.2088	0.48142	0.51858	0.96284	0.98829	True
LmxM.15.0270.1_52_0.34625322997416_264-283_1	LmxM.15.0270.1	3.8757	4.8183	3.8757	4.8183	0.25499	0.44425	20.379	0.2088	0.48142	0.51858	0.96284	0.98829	True
LmxM.29.3660.1_57_0.247407407407407_170-151_0	LmxM.29.3660.1	3.8757	4.8183	3.8757	4.8183	0.25499	0.44425	20.379	0.2088	0.48142	0.51858	0.96284	0.98829	True
LmxM.08_29.2020.1_29_0.154820261437909_374-393_1	LmxM.08_29.2020.1	3.8757	4.8183	3.8757	4.8183	0.25499	0.44425	20.379	0.2088	0.48142	0.51858	0.96284	0.98829	True
LmxM.32.2450.1_29_0.102911029110291_497-516_1	LmxM.32.2450.1	3.8757	4.8183	3.8757	4.8183	0.25499	0.44425	20.379	0.2088	0.48142	0.51858	0.96284	0.98829	True
LmxM.11.0240.1_38_0.0698924731182796_48-67_1	LmxM.11.0240.1	3.8757	4.8183	3.8757	4.8183	0.25499	0.44425	20.379	0.2088	0.48142	0.51858	0.96284	0.98829	True
LmxM.14.0560.1_33_0.23265306122449_345-326_0	LmxM.14.0560.1	145.34	181.49	145.34	181.49	0.3185	653.43	29997	0.20873	0.47789	0.52211	0.95577	0.98591	True
LmxM.28.2120.1_14_0.240018570102136_513-532_1	LmxM.28.2120.1	744.13	939.56	744.13	939.56	0.33603	19097	8.7728e+05	0.20866	0.46937	0.53063	0.93875	0.98107	True
LmxM.08_29.1190.1_29_0.196209587513935_347-366_1	LmxM.08_29.1190.1	402.42	505.92	402.42	505.92	0.32946	5355.6	2.4604e+05	0.20865	0.47263	0.52737	0.94526	0.98274	True
LmxM.34.2370.1_29_0.00891049007695423_17-36_1	LmxM.34.2370.1	71.054	88.335	71.054	88.335	0.31015	149.32	6859.9	0.20865	0.48123	0.51877	0.96246	0.98829	True
LmxM.20.0850.1_29_0.0325719120135364_149-168_1	LmxM.20.0850.1	73.638	91.547	73.638	91.547	0.31028	160.37	7383.3	0.20843	0.48096	0.51904	0.96193	0.9881	True
LmxM.24.1330.1_14_0.155038759689922_30-49_1	LmxM.24.1330.1	74.93	93.153	74.93	93.153	0.31035	166.05	7652.4	0.20832	0.48083	0.51917	0.96167	0.98808	True
LmxM.22.0080.1_14_0.308004052684904_297-316_1	LmxM.22.0080.1	74.93	93.153	74.93	93.153	0.31035	166.05	7652.4	0.20832	0.48083	0.51917	0.96167	0.98808	True
LmxM.23.0543.1_29_0.329598506069094_1067-1048_0	LmxM.23.0543.1	74.93	93.153	74.93	93.153	0.31035	166.05	7652.4	0.20832	0.48083	0.51917	0.96167	0.98808	True
LmxM.11.0070.1_43_0.270846662401365_1266-1285_1	LmxM.11.0070.1	252.56	316.4	252.56	316.4	0.32395	2037.5	93927	0.20829	0.47488	0.52512	0.94976	0.98469	True
LmxM.31.1720.1_0_0.197157267308574_423-442_1	LmxM.31.1720.1	76.222	94.759	76.222	94.759	0.31041	171.82	7926.6	0.20822	0.48071	0.51929	0.96141	0.98808	True
LmxM.14.0630.1_43_0.201092896174863_180-199_1	LmxM.14.0630.1	299.72	375.83	299.72	375.83	0.32548	2896.1	1.338e+05	0.20807	0.47388	0.52612	0.94777	0.98375	True
LmxM.23.1445.1_29_0.133540372670807_136-117_0	LmxM.23.1445.1	78.805	97.971	78.805	97.971	0.31053	183.67	8489.9	0.20801	0.48045	0.51955	0.96091	0.98808	True
Non-targeting-551	Non-target-110	302.3	379.04	302.3	379.04	0.32538	2944.1	1.3619e+05	0.20793	0.47377	0.52623	0.94755	0.98375	True
LmxM.19.0450.1_57_0.16140350877193_451-470_1	LmxM.19.0450.1	156.96	195.94	156.96	195.94	0.31818	759.66	35162	0.20787	0.47708	0.52292	0.95417	0.98539	True
LmxM.30.2440.1_29_0.0909090909090909_64-45_0	LmxM.30.2440.1	156.96	195.94	156.96	195.94	0.31818	759.66	35162	0.20787	0.47708	0.52292	0.95417	0.98539	True
LmxM.24.1060.1_29_0.119842829076621_188-169_0	LmxM.24.1060.1	912.72	1153.2	912.72	1153.2	0.33703	28909	1.3385e+06	0.20784	0.46787	0.53213	0.93575	0.98017	True
LmxM.30.0350.1_29_0.376953125_588-569_0	LmxM.30.0350.1	81.389	101.18	81.389	101.18	0.31064	195.91	9073.2	0.20781	0.48021	0.51979	0.96042	0.9878	True
LmxM.30.2650.1_57_0.288156288156288_462-481_1	LmxM.30.2650.1	81.389	101.18	81.389	101.18	0.31064	195.91	9073.2	0.20781	0.48021	0.51979	0.96042	0.9878	True
LmxM.08_29.2000.1_29_0.376893939393939_787-806_1	LmxM.08_29.2000.1	426.97	536.43	426.97	536.43	0.32858	5991.2	2.7808e+05	0.20758	0.47179	0.52821	0.94358	0.98244	True
LmxM.18.0390.1_14_0.265428516153995_1368-1387_1	LmxM.18.0390.1	85.265	106	85.265	106	0.31079	215.02	9985.7	0.20752	0.47986	0.52014	0.95971	0.98757	True
LmxM.27.0010.1_67_0.435555555555556_483-502_1	LmxM.27.0010.1	85.265	106	85.265	106	0.31079	215.02	9985.7	0.20752	0.47986	0.52014	0.95971	0.98757	True
LmxM.23.1263.1_38_0.0864197530864197_66-85_1	LmxM.23.1263.1	162.13	202.37	162.13	202.37	0.31805	809.43	37594	0.20751	0.47675	0.52325	0.9535	0.98537	True
LmxM.28.0170.1_43_0.102201257861635_127-146_1	LmxM.28.0170.1	163.42	203.97	163.42	203.97	0.31802	822.12	38215	0.20743	0.47667	0.52333	0.95333	0.98537	True
LmxM.01.0630.1_43_0.11752470098804_222-241_1	LmxM.01.0630.1	166.01	207.19	166.01	207.19	0.31795	847.8	39473	0.20726	0.47651	0.52349	0.95301	0.98537	True
LmxM.07.0860.1_43_0.0429065743944637_195-176_0	LmxM.07.0860.1	89.14	110.82	89.14	110.82	0.31094	235.01	10944	0.20724	0.47951	0.52049	0.95903	0.98739	True
LmxM.36.5480.1_38_0.113453815261044_221-240_1	LmxM.36.5480.1	168.59	210.4	168.59	210.4	0.3179	873.88	40753	0.20709	0.47635	0.52365	0.95269	0.98537	True
LmxM.32.1020.1_29_0.181025081788441_503-484_0	LmxM.32.1020.1	93.016	115.64	93.016	115.64	0.31106	255.89	11947	0.20697	0.47918	0.52082	0.95837	0.98695	True
LmxM.19.1200.1_71_0.277200277200277_390-409_1	LmxM.19.1200.1	93.016	115.64	93.016	115.64	0.31106	255.89	11947	0.20697	0.47918	0.52082	0.95837	0.98695	True
LmxM.07.0390.1_34_0.0111607142857143_37-18_0	LmxM.07.0390.1	94.308	117.24	94.308	117.24	0.31111	263.04	12291	0.20688	0.47908	0.52092	0.95815	0.98687	True
LmxM.32.1010.1_14_0.0786766750069502_274-293_1	LmxM.32.1010.1	95.6	118.85	95.6	118.85	0.31114	270.3	12641	0.2068	0.47897	0.52103	0.95794	0.98675	True
LmxM.11.0950.1_52_0.2_259-240_0	LmxM.11.0950.1	95.6	118.85	95.6	118.85	0.31114	270.3	12641	0.2068	0.47897	0.52103	0.95794	0.98675	True
LmxM.13.1390.1_57_0.26302729528536_328-309_0	LmxM.13.1390.1	96.892	120.46	96.892	120.46	0.31118	277.65	12996	0.20671	0.47887	0.52113	0.95773	0.98674	True
LmxM.10.0760.1_43_0.221695629278568_415-434_1	LmxM.10.0760.1	175.05	218.43	175.05	218.43	0.31775	940.79	44043	0.20669	0.47596	0.52404	0.95193	0.9853	True
LmxM.22.1050.1_0_0.123316062176166_361-342_0	LmxM.22.1050.1	98.184	122.06	98.184	122.06	0.31122	285.11	13355	0.20663	0.47876	0.52124	0.95752	0.98662	True
LmxM.04.0720.1_57_0.326904055390702_650-669_1	LmxM.04.0720.1	99.476	123.67	99.476	123.67	0.31126	292.66	13720	0.20655	0.47866	0.52134	0.95732	0.98657	True
LmxM.08_29.2500.1_48_0.289237668161435_395-376_0	LmxM.08_29.2500.1	102.06	126.88	102.06	126.88	0.31133	308.06	14465	0.20638	0.47846	0.52154	0.95692	0.98647	True
LmxM.13.0280.1_38_0.195506982392228_315-334_1	LmxM.13.0280.1-LmxM.13.0390.1-LmxM.13.0300.1	102.06	126.88	102.06	126.88	0.31133	308.06	14465	0.20638	0.47846	0.52154	0.95692	0.98647	True
LmxM.14.0450.1_29_0.338493292053664_320-339_1	LmxM.14.0450.1	102.06	126.88	102.06	126.88	0.31133	308.06	14465	0.20638	0.47846	0.52154	0.95692	0.98647	True
LmxM.20.1030.1_43_0.216133942161339_136-155_1	LmxM.20.1030.1	105.93	131.7	105.93	131.7	0.31143	331.9	15621	0.20614	0.47816	0.52184	0.95633	0.98617	True
LmxM.33.3670.1_52_0.273867975995636_498-517_1	LmxM.33.3670.1	186.68	232.88	186.68	232.88	0.31753	1067.4	50299	0.20602	0.47531	0.52469	0.95062	0.98497	True
LmxM.09.1010.1_29_0.123716909778498_222-241_1	LmxM.09.1010.1	468.31	587.83	468.31	587.83	0.32731	7142.4	3.3665e+05	0.20599	0.47052	0.52948	0.94104	0.98199	True
LmxM.36.1240.1_52_0.326012058570198_753-772_1	LmxM.36.1240.1	108.52	134.91	108.52	134.91	0.31149	348.29	16417	0.20599	0.47797	0.52203	0.95595	0.98595	True
LmxM.18.0690.1_89_0.445091191307722_1136-1155_1	LmxM.18.0690.1	187.97	234.49	187.97	234.49	0.3175	1082	51021	0.20595	0.47524	0.52476	0.95048	0.98497	True
LmxM.05.0330.1_29_0.0358923230309073_111-92_0	LmxM.05.0330.1	112.39	139.73	112.39	139.73	0.31158	373.61	17649	0.20576	0.47769	0.52231	0.95539	0.98583	True
LmxM.12.0450.1_33_0.308913308913309_1006-1025_1	LmxM.12.0450.1	113.69	141.34	113.69	141.34	0.31161	382.25	18070	0.20569	0.4776	0.5224	0.95521	0.98583	True
LmxM.14.0360.1_43_0.309178743961353_964-945_0	LmxM.14.0360.1	113.69	141.34	113.69	141.34	0.31161	382.25	18070	0.20569	0.4776	0.5224	0.95521	0.98583	True
LmxM.36.3350.1_43_0.0986394557823129_52-71_1	LmxM.36.3350.1	308.12	385.46	308.12	385.46	0.32218	2991.2	1.4166e+05	0.2055	0.47248	0.52752	0.94495	0.98262	True
LmxM.08.0545.1_43_0.268575323790048_388-407_1	LmxM.08.0545.1	120.15	149.37	120.15	149.37	0.31174	426.92	20252	0.20533	0.47716	0.52284	0.95432	0.98539	True
LmxM.30.3110.1_33_0.367571822117277_930-949_1	LmxM.30.3110.1	120.15	149.37	120.15	149.37	0.31174	426.92	20252	0.20533	0.47716	0.52284	0.95432	0.98539	True
LmxM.27.1270.1_33_0.266203703703704_456-475_1	LmxM.27.1270.1	122.73	152.58	122.73	152.58	0.31179	445.48	21161	0.20519	0.47699	0.52301	0.95398	0.98537	True
LmxM.36.4000.1_52_0.0222222222222222_45070_1	LmxM.36.4000.1	122.73	152.58	122.73	152.58	0.31179	445.48	21161	0.20519	0.47699	0.52301	0.95398	0.98537	True
LmxM.31.2090.1_38_0.151425762045231_150-169_1	LmxM.31.2090.1	122.73	152.58	122.73	152.58	0.31179	445.48	21161	0.20519	0.47699	0.52301	0.95398	0.98537	True
LmxM.08.1110.1_52_0.0921855921855922_141-160_1	LmxM.08.1110.1	203.47	253.76	203.47	253.76	0.31724	1264.5	60095	0.20514	0.47444	0.52556	0.94888	0.98424	True
LmxM.32.3170.1_57_0.487421383647799_768-787_1	LmxM.32.3170.1	126.61	157.4	126.61	157.4	0.31186	474.06	22563	0.20499	0.47674	0.52326	0.95348	0.98537	True
LmxM.15.0110.1_38_0.118509212730318_278-297_1	LmxM.15.0110.1	267.42	334.07	267.42	334.07	0.31995	2220.8	1.057e+05	0.20499	0.47296	0.52704	0.94592	0.98297	True
LmxM.03.0360.1_29_0.0535458818720621_256-275_1	LmxM.03.0360.1	129.19	160.61	129.19	160.61	0.3119	493.61	23523	0.20486	0.47658	0.52342	0.95316	0.98537	True
LmxM.21.0940.1_57_0.359203980099502_351-370_1	LmxM.21.0940.1	131.77	163.82	131.77	163.82	0.31194	513.55	24504	0.20473	0.47642	0.52358	0.95283	0.98537	True
LmxM.14.0500.1_29_0.00955253896430367_16-35_1	LmxM.14.0500.1	275.17	343.7	275.17	343.7	0.31978	2348.2	1.1213e+05	0.20465	0.47265	0.52735	0.9453	0.98274	True
Non-targeting-97	Non-target-192	135.65	168.64	135.65	168.64	0.312	544.2	26015	0.20454	0.47618	0.52382	0.95236	0.98537	True
LmxM.11.0030.1_52_0.0627705627705628_50-69_1	LmxM.11.0030.1	217.68	271.43	217.68	271.43	0.31704	1444.3	69090	0.20447	0.47377	0.52623	0.94754	0.98375	True
LmxM.09.0500.1_29_0.0393196377291805_174-193_1	LmxM.09.0500.1	138.23	171.85	138.23	171.85	0.31204	565.13	27048	0.20442	0.47603	0.52397	0.95206	0.98537	True
LmxM.15.0340.1_74_0.277551020408163_419-400_0	LmxM.15.0340.1	139.52	173.46	139.52	173.46	0.31206	575.74	27572	0.20436	0.47595	0.52405	0.95191	0.9853	True
LmxM.06.0080.1_48_0.0430597771023303_79-98_1	LmxM.06.0080.1	285.51	356.55	285.51	356.55	0.31958	2523.6	1.2101e+05	0.20423	0.47225	0.52775	0.94449	0.9826	True
LmxM.22.0740.1_38_0.133783024170883_234-253_1	LmxM.22.0740.1	390.15	488.25	390.15	488.25	0.32285	4811.9	2.3078e+05	0.20421	0.4706	0.5294	0.94121	0.98199	True
LmxM.33.3390.1_29_0.479908675799087_1044-1063_1	LmxM.33.3390.1	143.4	178.28	143.4	178.28	0.31211	608.17	29177	0.20418	0.47573	0.52427	0.95146	0.98511	True
LmxM.15.0530.1_33_0.12187333688132_695-676_0	LmxM.15.0530.1	143.4	178.28	143.4	178.28	0.31211	608.17	29177	0.20418	0.47573	0.52427	0.95146	0.98511	True
LmxM.12.1270.1_43_0.300387596899225_304-323_1	LmxM.12.1270.1	229.31	285.88	229.31	285.88	0.31689	1600.3	76932	0.20397	0.47325	0.52675	0.94651	0.98339	True
LmxM.09.1530.1_43_0.131687242798354_54-73_1	LmxM.09.1530.1	230.6	287.49	230.6	287.49	0.31687	1618.1	77830	0.20391	0.4732	0.5268	0.9464	0.98339	True
Non-targeting-372	Non-target-57	151.15	187.91	151.15	187.91	0.31221	675.7	32526	0.20383	0.4753	0.5247	0.9506	0.98497	True
LmxM.14.0750.1_33_0.082786471479051_501-482_0	LmxM.14.0750.1	152.44	189.52	152.44	189.52	0.31223	687.3	33103	0.20378	0.47523	0.52477	0.95046	0.98497	True
LmxM.18.1560.1_43_0.041371158392435_61-80_1	LmxM.18.1560.1	153.73	191.12	153.73	191.12	0.31224	699	33685	0.20372	0.47516	0.52484	0.95032	0.98492	True
LmxM.36.4480.1_34_0.156763590391909_379-360_0	LmxM.36.4480.1	239.65	298.73	239.65	298.73	0.31677	1745.6	84269	0.20354	0.47282	0.52718	0.94564	0.98287	True
LmxM.14.1100.1_0_0.0832321597194118_1229-1248_1	LmxM.14.1100.1-LmxM.14.1110.1-LmxM.14.1100partial.1	239.65	298.73	239.65	298.73	0.31677	1745.6	84269	0.20354	0.47282	0.52718	0.94564	0.98287	True
LmxM.14.0700.1_62_0.460122699386503_459-440_0	LmxM.14.0700.1	886.24	1114.6	886.24	1114.6	0.33046	26081	1.2594e+06	0.20352	0.46588	0.53412	0.93176	0.97835	True
LmxM.22.1690c.1_57_0.320081549439348_624-643_1	LmxM.22.1690b.1-LmxM.22.1690c.1	417.28	521.98	417.28	521.98	0.32228	5480.9	2.6519e+05	0.20331	0.4698	0.5302	0.93961	0.98148	True
LmxM.26.0590.1_38_0.185019841269841_368-387_1	LmxM.26.0590.1	247.4	308.37	247.4	308.37	0.31668	1858.8	89999	0.20324	0.47251	0.52749	0.94501	0.98262	True
LmxM.04.0975.1_19_0.0149892933618844_27-8_0	LmxM.04.0975.1	255.15	318.01	255.15	318.01	0.3166	1975.5	95924	0.20295	0.4722	0.5278	0.94441	0.98257	True
LmxM.26.0580.1_57_0.43180531975099_760-779_1	LmxM.26.0580.1	175.7	218.43	175.7	218.43	0.31247	912.98	44379	0.20284	0.47406	0.52594	0.94812	0.9838	True
LmxM.02.0640.1_37_0.311158292050012_1322-1303_0	LmxM.02.0640.1	175.7	218.43	175.7	218.43	0.31247	912.98	44379	0.20284	0.47406	0.52594	0.94812	0.9838	True
LmxM.34.4240.1_71_0.499442586399108_440-459_1	LmxM.34.4240.1	184.74	229.67	184.74	229.67	0.31255	1009.4	49226	0.20251	0.47364	0.52636	0.94728	0.98374	True
LmxM.22.0060.1_33_0.0444156964208711_95-114_1	LmxM.22.0060.1	282.28	351.73	282.28	351.73	0.31636	2412	1.182e+05	0.20202	0.47122	0.52878	0.94244	0.98238	True
LmxM.28.2150.1_29_0.2_508-489_0	LmxM.28.2150.1	419.22	523.59	419.22	523.59	0.32004	5446.2	2.6775e+05	0.2017	0.46898	0.53102	0.93797	0.98068	True
LmxM.33.2670.1_38_0.0373333333333333_66-85_1	LmxM.33.2670.1	2.5838	3.2122	2.5838	3.2122	0.23308	0.19744	9.7147	0.20161	0.47252	0.52748	0.94503	0.98262	True
LmxM.36.6710.1_38_0.0208333333333333_18-37_1	LmxM.36.6710.1	2.5838	3.2122	2.5838	3.2122	0.23308	0.19744	9.7147	0.20161	0.47252	0.52748	0.94503	0.98262	True
LmxM.29.3500.1_52_0.308736217133164_358-377_1	LmxM.29.3500.1	2.5838	3.2122	2.5838	3.2122	0.23308	0.19744	9.7147	0.20161	0.47252	0.52748	0.94503	0.98262	True
LmxM.26.2660.1_43_0.376006441223833_930-949_1	LmxM.26.2660.1	2.5838	3.2122	2.5838	3.2122	0.23308	0.19744	9.7147	0.20161	0.47252	0.52748	0.94503	0.98262	True
LmxM.34.0160.1_71_0.4778972520908_391-410_1	LmxM.34.0160.1	2.5838	3.2122	2.5838	3.2122	0.23308	0.19744	9.7147	0.20161	0.47252	0.52748	0.94503	0.98262	True
LmxM.08.0430.1_14_0.395992714025501_1082-1101_1	LmxM.08.0430.1	2.5838	3.2122	2.5838	3.2122	0.23308	0.19744	9.7147	0.20161	0.47252	0.52748	0.94503	0.98262	True
LmxM.31.0580.1_14_0.275312855517634_480-499_1	LmxM.31.0580.1	2.5838	3.2122	2.5838	3.2122	0.23308	0.19744	9.7147	0.20161	0.47252	0.52748	0.94503	0.98262	True
LmxM.20.1040.1_57_0.237775289287047_631-650_1	LmxM.20.1040.1	2.5838	3.2122	2.5838	3.2122	0.23308	0.19744	9.7147	0.20161	0.47252	0.52748	0.94503	0.98262	True
LmxM.18.1070.1_0_0.136144578313253_343-324_0	LmxM.18.1070.1	2.5838	3.2122	2.5838	3.2122	0.23308	0.19744	9.7147	0.20161	0.47252	0.52748	0.94503	0.98262	True
LmxM.14.0830.1_43_0.00335683115139308_44946_1	LmxM.14.0830.1	2.5838	3.2122	2.5838	3.2122	0.23308	0.19744	9.7147	0.20161	0.47252	0.52748	0.94503	0.98262	True
LmxM.07.0210.1_71_0.38866930171278_286-305_1	LmxM.07.0210.1	220.91	274.64	220.91	274.64	0.3128	1443.4	71224	0.20132	0.47215	0.52785	0.94429	0.98257	True
LmxM.16.0200.1_43_0.25_228-209_0	LmxM.16.0200.1	489.63	611.92	489.63	611.92	0.32107	7477.9	3.6911e+05	0.20129	0.46796	0.53204	0.93592	0.98017	True
LmxM.33.0500.1_14_0.326633165829146_201-182_0	LmxM.33.0500.1	226.08	281.07	226.08	281.07	0.31283	1511.7	74710	0.20117	0.47195	0.52805	0.9439	0.98244	True
LmxM.15.0720.1_43_0.0675813008130081_125-144_1	LmxM.15.0720.1	387.57	483.43	387.57	483.43	0.31813	4595.2	2.2763e+05	0.20093	0.46902	0.53098	0.93804	0.98071	True
LmxM.26.1480.1_38_0.193975504799735_582-601_1	LmxM.26.1480.1	245.46	305.16	245.46	305.16	0.31292	1781.9	88548	0.20062	0.47126	0.52874	0.94251	0.98241	True
LmxM.19.1100.1_29_0.158028455284553_619-638_1	LmxM.19.1100.1	337.83	420.8	337.83	420.8	0.31599	3441.7	1.7136e+05	0.20042	0.46949	0.53051	0.93899	0.98115	True
LmxM.29.1280.1_29_0.231104985067769_998-1017_1	LmxM.29.1280.1	614.29	767.71	614.29	767.71	0.32117	11768	5.9006e+05	0.19972	0.46597	0.53403	0.93194	0.97842	True
LmxM.36.2260.1_52_0.0772357723577236_66-85_1	LmxM.36.2260.1	109.16	134.91	109.16	134.91	0.30301	331.45	16619	0.19972	0.47489	0.52511	0.94978	0.98469	True
LmxM.21.0210.1_29_0.148286604361371_231-250_1	LmxM.21.0210.1	107.87	133.31	107.87	133.31	0.30287	323.41	16216	0.19972	0.47495	0.52505	0.94989	0.98472	True
LmxM.36.6090.1_71_0.479049405878674_758-777_1	LmxM.36.6090.1	110.46	136.52	110.46	136.52	0.30313	339.59	17027	0.19972	0.47483	0.52517	0.94966	0.98463	True
LmxM.10.0830.1_33_0.207698319656116_1060-1079_1	LmxM.10.0830.1	110.46	136.52	110.46	136.52	0.30313	339.59	17027	0.19972	0.47483	0.52517	0.94966	0.98463	True
LmxM.30.0150.1_43_0.152173913043478_155-136_0	LmxM.30.0150.1	110.46	136.52	110.46	136.52	0.30313	339.59	17027	0.19972	0.47483	0.52517	0.94966	0.98463	True
LmxM.33.0420.1_49_0.0478468899521531_68-49_0	LmxM.33.0420.1	105.29	130.09	105.29	130.09	0.3026	307.63	15425	0.19972	0.47506	0.52494	0.95012	0.98481	True
LmxM.14.0630.1_67_0.33879781420765_300-319_1	LmxM.14.0630.1	100.12	123.67	100.12	123.67	0.30201	277.24	13905	0.19969	0.47529	0.52471	0.95058	0.98497	True
LmxM.23.1035.1_29_0.225729316116691_462-481_1	LmxM.23.1035.1	100.12	123.67	100.12	123.67	0.30201	277.24	13905	0.19969	0.47529	0.52471	0.95058	0.98497	True
LmxM.36.4900.1_14_0.31775994966179_2016-2035_1	LmxM.36.4900.1	119.5	147.76	119.5	147.76	0.30396	399.33	20028	0.19969	0.47444	0.52556	0.94887	0.98424	True
LmxM.34.3590.1_43_0.119584675975653_325-344_1	LmxM.34.3590.1	120.79	149.37	120.79	149.37	0.30407	408.26	20477	0.19969	0.47438	0.52562	0.94876	0.98423	True
LmxM.25.1430.1_57_0.181566181566182_251-270_1	LmxM.25.1430.1	120.79	149.37	120.79	149.37	0.30407	408.26	20477	0.19969	0.47438	0.52562	0.94876	0.98423	True
LmxM.12.0190.1_33_0.2782874617737_1369-1350_0	LmxM.12.0190.1	98.83	122.06	98.83	122.06	0.30186	269.89	13537	0.19969	0.47535	0.52465	0.9507	0.98498	True
LmxM.05.0400.1_14_0.384446276449574_1392-1411_1	LmxM.05.0400.1	122.08	150.97	122.08	150.97	0.30417	417.28	20932	0.19968	0.47432	0.52568	0.94865	0.98417	True
LmxM.22.0400.1_14_0.333333333333333_717-736_1	LmxM.22.0400.1	97.538	120.46	97.538	120.46	0.3017	262.64	13175	0.19967	0.47541	0.52459	0.95081	0.98501	True
LmxM.18.0770.1_29_0.117845117845118_633-614_0	LmxM.18.0770.1	123.38	152.58	123.38	152.58	0.30427	426.41	21391	0.19967	0.47427	0.52573	0.94854	0.98409	True
LmxM.36.4630.1_29_0.419858156028369_299-280_0	LmxM.36.4630.1	94.954	117.24	94.954	117.24	0.30136	248.44	12466	0.19965	0.47552	0.52448	0.95104	0.98511	True
LmxM.29.0430.1_43_0.325622775800712_555-536_0	LmxM.29.0430.1	128.54	159	128.54	159	0.30467	463.9	23281	0.19963	0.47405	0.52595	0.94809	0.9838	True
LmxM.27.0670.1_52_0.0385894876912841_47-66_1	LmxM.27.0670.1	128.54	159	128.54	159	0.30467	463.9	23281	0.19963	0.47405	0.52595	0.94809	0.9838	True
LmxM.36.5410.1_52_0.271512113617377_318-337_1	LmxM.36.5410.1	92.37	114.03	92.37	114.03	0.30101	234.63	11776	0.19962	0.47564	0.52436	0.95127	0.98511	True
LmxM.34.3950.1_14_0.228308621636463_1656-1675_1	LmxM.34.3950.1	89.786	110.82	89.786	110.82	0.30063	221.21	11108	0.19958	0.47575	0.52425	0.9515	0.98511	True
LmxM.36.3870.1_29_0.156188216686437_398-379_0	LmxM.36.3870.1	89.786	110.82	89.786	110.82	0.30063	221.21	11108	0.19958	0.47575	0.52425	0.9515	0.98511	True
LmxM.18.0320.1_33_0.367816091954023_295-276_0	LmxM.18.0320.1	137.59	170.25	137.59	170.25	0.30528	533.31	26788	0.19954	0.47367	0.52633	0.94734	0.98374	True
LmxM.13.0090.1_67_0.314153439153439_466-485_1	LmxM.13.0090.1	138.88	171.85	138.88	171.85	0.30536	543.62	27310	0.19953	0.47362	0.52638	0.94723	0.98374	True
LmxM.36.1970.1_0_0.0850111856823266_70-89_1	LmxM.36.1970.1	87.203	107.61	87.203	107.61	0.30024	208.19	10459	0.19953	0.47586	0.52414	0.95172	0.98521	True
LmxM.36.2680.1_29_0.0579854208084824_168-187_1	LmxM.36.2680.1	85.911	106	85.911	106	0.30003	201.83	10142	0.1995	0.47592	0.52408	0.95184	0.9853	True
LmxM.16.0740.1_43_0.348627980206928_771-790_1	LmxM.16.0740.1	144.05	178.28	144.05	178.28	0.30567	585.86	29449	0.19947	0.47341	0.52659	0.94681	0.98351	True
Non-targeting-121	Non-target-17	84.619	104.4	84.619	104.4	0.29982	195.57	9830.5	0.19947	0.47597	0.52403	0.95195	0.9853	True
LmxM.16.0490.1_48_0.21256038647343_141-122_0	LmxM.16.0490.1	145.34	179.88	145.34	179.88	0.30575	596.66	29997	0.19945	0.47335	0.52665	0.94671	0.98343	True
LmxM.23.0430.1_29_0.399348003259984_481-500_1	LmxM.23.0430.1	574.89	717.92	574.89	717.92	0.32004	10229	5.1445e+05	0.19941	0.46617	0.53383	0.93234	0.97852	True
LmxM.26.0490.1_14_0.325694444444444_462-481_1	LmxM.26.0490.1	82.035	101.18	82.035	101.18	0.29937	183.34	9222.1	0.1994	0.47608	0.52392	0.95217	0.98537	True
LmxM.36.2120.1_34_0.0504587155963303_235-216_0	LmxM.36.2120.1	381.75	475.4	381.75	475.4	0.31577	4385.1	2.2063e+05	0.19938	0.46833	0.53167	0.93667	0.98051	True
LmxM.36.2050.1_57_0.312180889861415_853-872_1	LmxM.36.2050.1	80.743	99.578	80.743	99.578	0.29914	177.37	8925.5	0.19936	0.47614	0.52386	0.95228	0.98537	True
LmxM.17.0735.1_38_0.137254901960784_127-146_1	LmxM.17.0735.1	2833.8	3578.4	2833.8	3578.4	0.33648	2.7722e+05	1.3952e+07	0.19935	0.45746	0.54254	0.91492	0.97338	True
LmxM.15.0500.1_19_0.0387673956262425_120-101_0	LmxM.15.0500.1	79.451	97.971	79.451	97.971	0.2989	171.5	8633.8	0.19932	0.47619	0.52381	0.95238	0.98537	True
LmxM.09.1020.1_43_0.309284116331096_549-568_1	LmxM.09.1020.1	298.43	371.01	298.43	371.01	0.31313	2633.9	1.3261e+05	0.19931	0.4696	0.5304	0.93919	0.98126	True
LmxM.34.4800.1_29_0.0456497175141243_196-215_1	LmxM.34.4800.1	156.96	194.34	156.96	194.34	0.30636	698.34	35162	0.1993	0.47289	0.52711	0.94579	0.98297	True
LmxM.32.1010.1_29_0.0219627467333889_73-92_1	LmxM.32.1010.1	76.867	94.759	76.867	94.759	0.29839	160.06	8065.5	0.19922	0.4763	0.5237	0.95259	0.98537	True
LmxM.28.1580.1_48_0.462339743589744_573-592_1	LmxM.28.1580.1	163.42	202.37	163.42	202.37	0.30667	758.29	38215	0.19921	0.47265	0.52735	0.94529	0.98274	True
LmxM.25.0150.1_14_0.258532024310425_549-568_1	LmxM.25.0150.1	168.59	208.79	168.59	208.79	0.30689	808.02	40753	0.19914	0.47245	0.52755	0.9449	0.98262	True
LmxM.17.0510.1_19_0.127783155856728_403-384_0	LmxM.17.0510.1	591.69	738.8	591.69	738.8	0.31987	10822	5.4602e+05	0.19909	0.46586	0.53414	0.93171	0.97832	True
LmxM.20.0220.1_38_0.169824561403509_477-496_1	LmxM.20.0220.1	172.47	213.61	172.47	213.61	0.30705	846.36	42711	0.19908	0.47231	0.52769	0.94462	0.98262	True
LmxM.23.0770.1_43_0.0830409356725146_345-364_1	LmxM.23.0770.1	173.76	215.22	173.76	215.22	0.30711	859.34	43374	0.19906	0.47226	0.52774	0.94452	0.98261	True
LmxM.36.2540.1_33_0.203473945409429_253-234_0	LmxM.36.2540.1	72.992	89.941	72.992	89.941	0.29757	143.64	7250.6	0.19905	0.47645	0.52355	0.9529	0.98537	True
LmxM.31.1670.1_52_0.308390022675737_275-256_0	LmxM.31.1670.1	72.992	89.941	72.992	89.941	0.29757	143.64	7250.6	0.19905	0.47645	0.52355	0.9529	0.98537	True
LmxM.18.0380.1_34_0.139823008849558_477-458_0	LmxM.18.0380.1	72.992	89.941	72.992	89.941	0.29757	143.64	7250.6	0.19905	0.47645	0.52355	0.9529	0.98537	True
LmxM.20.1120.1_19_0.107638888888889_1047-1066_1	LmxM.20.1120.1	72.992	89.941	72.992	89.941	0.29757	143.64	7250.6	0.19905	0.47645	0.52355	0.9529	0.98537	True
LmxM.26.1580.1_38_0.124716553287982_216-235_1	LmxM.26.1580.1	311.35	387.07	311.35	387.07	0.31317	2866.9	1.4475e+05	0.19903	0.46924	0.53076	0.93847	0.98096	True
LmxM.15.0750.1_52_0.237023139462164_375-394_1	LmxM.15.0750.1	184.09	228.06	184.09	228.06	0.30749	966.7	48872	0.1989	0.47189	0.52811	0.94378	0.98244	True
LmxM.32.1660.1_52_0.367479674796748_223-242_1	LmxM.32.1660.1	69.116	85.123	69.116	85.123	0.29665	128.11	6480.3	0.19884	0.47659	0.52341	0.95318	0.98537	True
LmxM.32.1330.1_43_0.318875502008032_394-413_1	LmxM.32.1330.1	662.09	827.14	662.09	827.14	0.32066	13620	6.8898e+05	0.19884	0.46512	0.53488	0.93025	0.97763	True
LmxM.10.0600.1_29_0.131431767337808_231-250_1	LmxM.10.0600.1	66.532	81.911	66.532	81.911	0.29598	118.25	5991.7	0.19867	0.47668	0.52332	0.95336	0.98537	True
LmxM.10.0420.1_29_0.256497175141243_445-464_1	LmxM.10.0420.1	66.532	81.911	66.532	81.911	0.29598	118.25	5991.7	0.19867	0.47668	0.52332	0.95336	0.98537	True
LmxM.08_29.0250.1_29_0.194791666666667_182-201_1	LmxM.08_29.0250.1-LmxM.08_29.0251.1	66.532	81.911	66.532	81.911	0.29598	118.25	5991.7	0.19867	0.47668	0.52332	0.95336	0.98537	True
LmxM.34.2300.1_38_0.0376740376740377_43-62_1	LmxM.34.2300.1	66.532	81.911	66.532	81.911	0.29598	118.25	5991.7	0.19867	0.47668	0.52332	0.95336	0.98537	True
LmxM.13.0520.1_71_0.424133811230585_348-367_1	LmxM.13.0520.1	66.532	81.911	66.532	81.911	0.29598	118.25	5991.7	0.19867	0.47668	0.52332	0.95336	0.98537	True
LmxM.16.1080.1_0_0.166924265842349_331-312_0	LmxM.16.1080.1	199.6	247.34	199.6	247.34	0.308	1139.6	57755	0.19865	0.47136	0.52864	0.94271	0.98244	True
LmxM.05.0970.1_57_0.309973045822102_355-336_0	LmxM.05.0970.1	203.47	252.16	203.47	252.16	0.30812	1185	60095	0.19859	0.47123	0.52877	0.94246	0.98238	True
LmxM.13.0490.1_57_0.0351307189542484_33-52_1	LmxM.13.0490.1	63.949	78.698	63.949	78.698	0.29525	108.78	5522.8	0.19848	0.47676	0.52324	0.95352	0.98537	True
LmxM.04.1080.1_0_0.192684766214178_506-525_1	LmxM.04.1080.1	63.949	78.698	63.949	78.698	0.29525	108.78	5522.8	0.19848	0.47676	0.52324	0.95352	0.98537	True
LmxM.33.2570.1_29_0.122461170848268_201-220_1	LmxM.33.2570.1	62.657	77.092	62.657	77.092	0.29487	104.19	5295.7	0.19837	0.4768	0.5232	0.95359	0.98537	True
LmxM.14.0780.1_52_0.274509803921569_150-169_1	LmxM.14.0780.1	60.073	73.88	60.073	73.88	0.29405	95.32	4856.4	0.19813	0.47686	0.52314	0.95373	0.98537	True
LmxM.28.0560.1_29_0.0917537746806039_75-94_1	LmxM.28.0560.1	518.05	645.65	518.05	645.65	0.31711	8140.9	4.1479e+05	0.19812	0.46609	0.53391	0.93218	0.97852	True
LmxM.30.2630.1_57_0.123861566484517_126-145_1	LmxM.30.2630.1	58.781	72.274	58.781	72.274	0.29362	91.031	4644.1	0.198	0.47689	0.52311	0.95379	0.98537	True
LmxM.23.1445.1_0_0.143892339544513_135-154_1	LmxM.23.1445.1	58.781	72.274	58.781	72.274	0.29362	91.031	4644.1	0.198	0.47689	0.52311	0.95379	0.98537	True
LmxM.36.5410.1_0_0.1687552213868_198-217_1	LmxM.36.5410.1	369.48	459.34	369.48	459.34	0.31331	4037.5	2.0621e+05	0.19789	0.46777	0.53223	0.93554	0.98014	True
LmxM.25.0650.1_43_0.215330307614725_422-441_1	LmxM.25.0650.1	57.489	70.668	57.489	70.668	0.29316	86.841	4436.7	0.19785	0.47692	0.52308	0.95384	0.98537	True
LmxM.34.0590.1_49_0.350069735006974_756-737_0	LmxM.34.0590.1	56.197	69.062	56.197	69.062	0.29268	82.75	4234.2	0.1977	0.47694	0.52306	0.95389	0.98537	True
LmxM.17.1260.1_29_0.12962962962963_171-190_1	LmxM.17.1260.1	274.53	340.49	274.53	340.49	0.30966	2175.7	1.1159e+05	0.19747	0.46912	0.53088	0.93825	0.9809	True
LmxM.29.0610.1_0_0.108426270136307_168-187_1	LmxM.29.0610.1	53.613	65.85	53.613	65.85	0.29166	74.863	3843.9	0.19736	0.47698	0.52302	0.95395	0.98537	True
LmxM.06.1250.1_14_0.0725244072524407_42-61_1	LmxM.06.1250.1	287.45	356.55	287.45	356.55	0.30985	2387.9	1.2272e+05	0.19727	0.46879	0.53121	0.93757	0.98059	True
LmxM.08_29.1550.1_0_0.138223552894212_270-289_1	LmxM.08_29.1550.1	291.32	361.37	291.32	361.37	0.30991	2453.4	1.2616e+05	0.19721	0.46869	0.53131	0.93738	0.98059	True
LmxM.32.2840.1_38_0.138996138996139_114-95_0	LmxM.32.2840.1	426.32	530.01	426.32	530.01	0.31341	5375.4	2.7722e+05	0.19693	0.46654	0.53346	0.93307	0.97852	True
LmxM.19.0680.1_29_0.199586654856805_673-692_1	LmxM.19.0680.1-LmxM.19.0690.1	311.99	387.07	311.99	387.07	0.31019	2818.2	1.4537e+05	0.19691	0.46818	0.53182	0.93636	0.98035	True
Non-targeting-296	Non-target-82	49.738	61.031	49.738	61.031	0.28994	63.773	3294.8	0.19675	0.47699	0.52301	0.95398	0.98537	True
LmxM.02.0290.1_43_0.352469135802469_567-586_1	LmxM.02.0290.1	1025.1	1281.7	1025.1	1281.7	0.32195	32908	1.7019e+06	0.19665	0.46167	0.53833	0.92334	0.97529	True
LmxM.31.2080.1_57_0.152068126520681_239-258_1	LmxM.31.2080.1	45.862	56.213	45.862	56.213	0.28793	53.572	2789.4	0.19599	0.47695	0.52305	0.9539	0.98537	True
LmxM.09.1460.1_52_0.260485651214128_111-130_1	LmxM.09.1460.1	399.84	496.28	399.84	496.28	0.31104	4650.5	2.4279e+05	0.19573	0.46628	0.53372	0.93257	0.97852	True
LmxM.30.2900.1_60_0.304185351270553_410-391_0	LmxM.30.2900.1	44.57	54.607	44.57	54.607	0.28718	50.369	2630.6	0.19569	0.47692	0.52308	0.95384	0.98537	True
LmxM.07.0860.1_33_0.242445213379469_1044-1063_1	LmxM.07.0860.1	43.278	53.001	43.278	53.001	0.28638	47.265	2476.6	0.19537	0.47688	0.52312	0.95376	0.98537	True
LmxM.33.1020.1_52_0.00948212983223924_45039_1	LmxM.33.1020.1	43.278	53.001	43.278	53.001	0.28638	47.265	2476.6	0.19537	0.47688	0.52312	0.95376	0.98537	True
LmxM.24.1960.1_0_0.131872356785852_336-355_1	LmxM.24.1960.1	43.278	53.001	43.278	53.001	0.28638	47.265	2476.6	0.19537	0.47688	0.52312	0.95376	0.98537	True
LmxM.34.3000.1_52_0.323933477946493_443-462_1	LmxM.34.3000.1	205.41	253.76	205.41	253.76	0.30363	1168.9	61284	0.19532	0.46957	0.53043	0.93914	0.98123	True
LmxM.18.0340.1_34_0.151282051282051_183-164_0	LmxM.18.0340.1	195.08	240.91	195.08	240.91	0.30308	1050.6	55085	0.1953	0.46983	0.53017	0.93966	0.98148	True
LmxM.09.1230.1_43_0.314522197140707_411-430_1	LmxM.09.1230.1	186.03	229.67	186.03	229.67	0.30255	952.17	49940	0.19528	0.47006	0.52994	0.94012	0.98166	True
LmxM.30.2195.1_43_0.0609195402298851_103-122_1	LmxM.30.2195.1	186.03	229.67	186.03	229.67	0.30255	952.17	49940	0.19528	0.47006	0.52994	0.94012	0.98166	True
LmxM.28.2670.1_14_0.0205627705627706_45197_1	LmxM.28.2670.1	179.57	221.64	179.57	221.64	0.30214	884.85	46425	0.19524	0.47022	0.52978	0.94045	0.98186	True
LmxM.17.0130.1_14_0.192780337941628_493-512_1	LmxM.17.0130.1	178.28	220.03	178.28	220.03	0.30205	871.68	45738	0.19523	0.47026	0.52974	0.94051	0.98186	True
LmxM.36.4590.1_38_0.159722222222222_387-406_1	LmxM.36.4590.1	176.99	218.43	176.99	218.43	0.30196	858.61	45056	0.19523	0.47029	0.52971	0.94058	0.98186	True
LmxM.13.0490.1_14_0.160130718954248_186-205_1	LmxM.13.0490.1	169.24	208.79	169.24	208.79	0.30141	782.26	41076	0.19516	0.47049	0.52951	0.94097	0.98199	True
LmxM.29.1600.1_14_0.326466916354557_516-535_1	LmxM.29.1600.1	169.24	208.79	169.24	208.79	0.30141	782.26	41076	0.19516	0.47049	0.52951	0.94097	0.98199	True
LmxM.08.1190.1_14_0.223023504273504_831-850_1	LmxM.08.1190.1	164.07	202.37	164.07	202.37	0.30101	733.34	38528	0.19511	0.47062	0.52938	0.94123	0.98199	True
LmxM.30.1540.1_71_0.256778309409888_312-331_1	LmxM.30.1540.1	164.07	202.37	164.07	202.37	0.30101	733.34	38528	0.19511	0.47062	0.52938	0.94123	0.98199	True
LmxM.25.0810.1_0_0.0875816993464052_261-280_1	LmxM.25.0810.1	158.9	195.94	158.9	195.94	0.30059	686	36064	0.19505	0.47075	0.52925	0.94149	0.9821	True
LmxM.32.0740.1_48_0.405913978494624_457-438_0	LmxM.32.0740.1	41.986	51.395	41.986	51.395	0.28554	44.26	2327.4	0.19502	0.47683	0.52317	0.95366	0.98537	True
LmxM.06.1210.1_29_0.150739476678043_258-277_1	LmxM.06.1210.1	153.73	189.52	153.73	189.52	0.30013	640.24	33685	0.19497	0.47088	0.52912	0.94175	0.9822	True
LmxM.26.2270.1_14_0.281094527363184_222-241_1	LmxM.26.2270.1	152.44	187.91	152.44	187.91	0.30002	629.04	33103	0.19495	0.47091	0.52909	0.94182	0.9822	True
LmxM.31.2840.1_29_0.20699881376038_341-360_1	LmxM.31.2840.1	151.15	186.31	151.15	186.31	0.2999	617.95	32526	0.19493	0.47094	0.52906	0.94188	0.9822	True
LmxM.12.0670.1_48_0.345098039215686_344-363_1	LmxM.12.0670.1	148.57	183.09	148.57	183.09	0.29965	596.05	31389	0.19488	0.471	0.529	0.94201	0.9822	True
LmxM.16.0380.1_52_0.166463166463166_398-417_1	LmxM.16.0380.1	147.28	181.49	147.28	181.49	0.29952	585.25	30828	0.19486	0.47104	0.52896	0.94207	0.98224	True
LmxM.15.0220.1_0_0.142222222222222_154-173_1	LmxM.15.0220.1	145.98	179.88	145.98	179.88	0.29939	574.55	30272	0.19483	0.47107	0.52893	0.94213	0.98228	True
LmxM.27.1420.1_19_0.0255607720396453_45-64_1	LmxM.27.1420.1	143.4	176.67	143.4	176.67	0.29913	553.45	29177	0.19478	0.47113	0.52887	0.94226	0.98233	True
LmxM.36.6480.1_38_0.11735623211033_444-463_1	LmxM.36.6480.1	142.11	175.06	142.11	175.06	0.299	543.05	28637	0.19475	0.47116	0.52884	0.94232	0.98237	True
LmxM.20.0140.1_38_0.0323464912280702_111-130_1	LmxM.20.0140.1	139.52	171.85	139.52	171.85	0.29872	522.53	27572	0.19469	0.47122	0.52878	0.94245	0.98238	True
Non-targeting-723	Non-target-119	40.695	49.789	40.695	49.789	0.28465	41.353	2183	0.19464	0.47677	0.52323	0.95353	0.98537	True
LmxM.31.2240.1_38_0.0815566835871404_236-255_1	LmxM.31.2240.1	772.55	962.05	772.55	962.05	0.31611	17955	9.4801e+05	0.19462	0.4622	0.5378	0.92439	0.97561	True
LmxM.22.0810.1_43_0.296594982078853_324-343_1	LmxM.22.0810.1	335.89	415.98	335.89	415.98	0.30769	3206.9	1.6933e+05	0.19462	0.46666	0.53334	0.93332	0.97855	True
LmxM.34.0020.1_43_0.385297845373891_300-319_1	LmxM.34.0020.1-LmxM.34.0030.1	135.65	167.03	135.65	167.03	0.29828	492.51	26015	0.19458	0.47131	0.52869	0.94263	0.98244	True
LmxM.29.1205.1_0_0.0727969348659004_16-35_1	LmxM.29.1205.1	130.48	160.61	130.48	160.61	0.29765	453.85	24011	0.19443	0.47143	0.52857	0.94286	0.98244	True
LmxM.19.0280.1_38_0.059353471118177_108-127_1	LmxM.19.0280.1	129.19	159	129.19	159	0.29749	444.43	23523	0.19439	0.47146	0.52854	0.94292	0.98244	True
LmxM.06.0640.1_14_0.259927022966302_2416-2435_1	LmxM.06.0640.1	125.31	154.18	125.31	154.18	0.29698	416.78	22090	0.19425	0.47154	0.52846	0.94309	0.98244	True
LmxM.18.0100.1_43_0.356144223693893_480-499_1	LmxM.18.0100.1	124.02	152.58	124.02	152.58	0.2968	407.75	21623	0.1942	0.47157	0.52843	0.94314	0.98244	True
LmxM.25.2020.1_57_0.344226579520697_307-326_1	LmxM.25.2020.1	124.02	152.58	124.02	152.58	0.2968	407.75	21623	0.1942	0.47157	0.52843	0.94314	0.98244	True
LmxM.34.1520.1_29_0.118427069044353_255-274_1	LmxM.34.1520.1	121.44	149.37	121.44	149.37	0.29643	390.01	20704	0.1941	0.47162	0.52838	0.94325	0.98244	True
LmxM.34.4390.1_43_0.347054075867635_427-446_1	LmxM.34.4390.1	120.15	147.76	120.15	147.76	0.29625	381.28	20252	0.19405	0.47165	0.52835	0.9433	0.98244	True
LmxM.34.3230.1_29_0.195458231954582_237-256_1	LmxM.34.3230.1	112.39	138.12	112.39	138.12	0.29502	331	17649	0.19367	0.47179	0.52821	0.94359	0.98244	True
LmxM.16.1300.1_29_0.0247657295850067_77-58_0	LmxM.16.1300.1	111.1	136.52	111.1	136.52	0.2948	322.96	17233	0.1936	0.47182	0.52818	0.94363	0.98244	True
LmxM.13.1070.1_38_0.175717852684145_1121-1140_1	LmxM.13.1070.1	1030.9	1284.9	1030.9	1284.9	0.3174	32244	1.722e+06	0.19352	0.46008	0.53992	0.92015	0.9748	True
LmxM.04.0790.1_57_0.29490463990891_1027-1046_1	LmxM.04.0790.1	107.23	131.7	107.23	131.7	0.2941	299.45	16016	0.19338	0.47188	0.52812	0.94375	0.98244	True
LmxM.36.0550.1_52_0.206196581196581_189-208_1	LmxM.36.0550.1	107.23	131.7	107.23	131.7	0.2941	299.45	16016	0.19338	0.47188	0.52812	0.94375	0.98244	True
LmxM.10.0850.1_43_0.162666666666667_58-77_1	LmxM.10.0850.1	104.64	128.49	104.64	128.49	0.29361	284.27	15230	0.19321	0.47191	0.52809	0.94383	0.98244	True
LmxM.23.0590.1_34_0.109756097560976_141-122_0	LmxM.23.0590.1	515.46	639.22	515.46	639.22	0.30991	7658.2	4.1053e+05	0.19316	0.46365	0.53635	0.9273	0.9767	True
LmxM.24.1860.1_33_0.211772232885477_327-346_1	LmxM.24.1860.1	103.35	126.88	103.35	126.88	0.29336	276.83	14845	0.19312	0.47193	0.52807	0.94386	0.98244	True
LmxM.16.0160.1_48_0.0337690631808279_27-46_1	LmxM.16.0160.1	103.35	126.88	103.35	126.88	0.29336	276.83	14845	0.19312	0.47193	0.52807	0.94386	0.98244	True
LmxM.21.1760.1_57_0.337200309358082_426-445_1	LmxM.21.1760.1	103.35	126.88	103.35	126.88	0.29336	276.83	14845	0.19312	0.47193	0.52807	0.94386	0.98244	True
LmxM.33.1470.1_29_0.0839630562552477_96-115_1	LmxM.33.1470.1	100.77	123.67	100.77	123.67	0.29283	262.24	14090	0.19293	0.47196	0.52804	0.94392	0.98244	True
LmxM.02.0230.1_0_0.0609427609427609_176-195_1	LmxM.02.0230.1	35.527	43.364	35.527	43.364	0.28044	30.713	1652.9	0.19277	0.47636	0.52364	0.95272	0.98537	True
LmxM.19.0620.1_52_0.225213100044863_495-514_1	LmxM.19.0620.1	35.527	43.364	35.527	43.364	0.28044	30.713	1652.9	0.19277	0.47636	0.52364	0.95272	0.98537	True
LmxM.04.0940.1_29_0.437921727395412_646-665_1	LmxM.04.0940.1	35.527	43.364	35.527	43.364	0.28044	30.713	1652.9	0.19277	0.47636	0.52364	0.95272	0.98537	True
LmxM.36.2520.1_57_0.308641975308642_321-340_1	LmxM.36.2520.1	35.527	43.364	35.527	43.364	0.28044	30.713	1652.9	0.19277	0.47636	0.52364	0.95272	0.98537	True
LmxM.31.1960.1_0_0.0861678004535147_72-91_1	LmxM.31.1960.1	304.24	375.83	304.24	375.83	0.30395	2562.2	1.38e+05	0.1927	0.46623	0.53377	0.93247	0.97852	True
LmxM.18.0570.1_43_0.281064162754304_891-910_1	LmxM.18.0570.1	352.04	435.25	352.04	435.25	0.30532	3462	1.8659e+05	0.19263	0.46543	0.53457	0.93086	0.97799	True
LmxM.16.0170.1_14_0.327401066306225_4357-4376_1	LmxM.16.0170.1	264.19	326.04	264.19	326.04	0.30242	1912.4	1.0308e+05	0.19262	0.46694	0.53306	0.93388	0.97905	True
LmxM.21.1750.1_33_0.27720207253886_326-307_0	LmxM.21.1750.1	95.6	117.24	95.6	117.24	0.29168	234.25	12641	0.19251	0.47201	0.52799	0.94402	0.98244	True
LmxM.27.0040.1_60_0.159657320872274_195-214_1	LmxM.27.0040.1	95.6	117.24	95.6	117.24	0.29168	234.25	12641	0.19251	0.47201	0.52799	0.94402	0.98244	True
LmxM.29.2960.1_14_0.0398230088495575_37-18_0	LmxM.29.2960.1	935.97	1164.4	935.97	1164.4	0.31476	26093	1.41e+06	0.19238	0.46004	0.53996	0.92007	0.9748	True
LmxM.06.1010.1_29_0.135964912280702_307-326_1	LmxM.06.1010.1	420.51	520.37	420.51	520.37	0.30675	4986.3	2.6946e+05	0.19238	0.46436	0.53564	0.92872	0.97722	True
LmxM.26.0310.1_43_0.159181636726547_313-332_1	LmxM.26.0310.1	433.43	536.43	433.43	536.43	0.30697	5305	2.8685e+05	0.19232	0.46417	0.53583	0.92834	0.97711	True
LmxM.33.0550.1_19_0.0323779193205945_57-76_1	LmxM.33.0550.1	34.235	41.758	34.235	41.758	0.27919	28.3	1532.3	0.19219	0.47621	0.52379	0.95242	0.98537	True
LmxM.28.2230.1_43_0.36587129428778_1007-1026_1	LmxM.28.2230.1	34.235	41.758	34.235	41.758	0.27919	28.3	1532.3	0.19219	0.47621	0.52379	0.95242	0.98537	True
LmxM.36.2500.1_34_0.18962962962963_389-370_0	LmxM.36.2500.1	34.235	41.758	34.235	41.758	0.27919	28.3	1532.3	0.19219	0.47621	0.52379	0.95242	0.98537	True
LmxM.06.0950.1_52_0.31197218082464_624-643_1	LmxM.06.0950.1	91.724	112.43	91.724	112.43	0.29074	214.29	11607	0.19215	0.47203	0.52797	0.94406	0.98244	True
LmxM.01.0020.1_29_0.109471094710947_171-190_1	LmxM.01.0020.1	89.14	109.21	89.14	109.21	0.29006	201.48	10944	0.19189	0.47204	0.52796	0.94407	0.98244	True
LmxM.24.0050.1_46_0.195574589578872_270-289_1	LmxM.24.0050.1	86.557	106	86.557	106	0.28935	189.06	10300	0.1916	0.47203	0.52797	0.94407	0.98244	True
LmxM.36.5810.1_74_0.39360119047619_518-537_1	LmxM.36.5810.1	32.943	40.152	32.943	40.152	0.27785	25.985	1416.4	0.19155	0.47604	0.52396	0.95207	0.98537	True
LmxM.01.0430.1_43_0.112145390070922_247-266_1	LmxM.01.0430.1	178.93	220.03	178.93	220.03	0.29686	844.92	46081	0.1915	0.4684	0.5316	0.93681	0.98059	True
LmxM.34.0320.1_52_0.260594560404807_409-428_1	LmxM.34.0320.1	85.265	104.4	85.265	104.4	0.28898	183	9985.7	0.19145	0.47203	0.52797	0.94406	0.98244	True
LmxM.33.4600.1_29_0.0261904761904762_18-37_1	LmxM.33.4600.1	83.973	102.79	83.973	102.79	0.28859	177.04	9676.5	0.19129	0.47202	0.52798	0.94405	0.98244	True
LmxM.01.0810.1_19_0.120889748549323_381-362_0	LmxM.01.0810.1	83.973	102.79	83.973	102.79	0.28859	177.04	9676.5	0.19129	0.47202	0.52798	0.94405	0.98244	True
LmxM.28.2880.1_0_0.0414401638698495_520-539_1	LmxM.28.2880.1	83.973	102.79	83.973	102.79	0.28859	177.04	9676.5	0.19129	0.47202	0.52798	0.94405	0.98244	True
LmxM.05.0680.1_29_0.193083573487032_208-189_0	LmxM.05.0680.1	168.59	207.19	168.59	207.19	0.29581	744.75	40753	0.19118	0.46855	0.53145	0.9371	0.98059	True
LmxM.19.0930.1_33_0.251503006012024_756-737_0	LmxM.19.0930.1	82.681	101.18	82.681	101.18	0.28819	171.18	9372.3	0.19112	0.47202	0.52798	0.94403	0.98244	True
LmxM.25.0620.1_29_0.0992161716171617_474-493_1	LmxM.25.0620.1	164.72	202.37	164.72	202.37	0.29538	708.81	38842	0.19104	0.4686	0.5314	0.9372	0.98059	True
LmxM.08.1215.1_29_0.434582511505588_654-673_1	LmxM.08.1215.1	81.389	99.578	81.389	99.578	0.28778	165.41	9073.2	0.19095	0.472	0.528	0.94401	0.98244	True
LmxM.30.1260.1_43_0.175690021231422_320-339_1	LmxM.30.1260.1	81.389	99.578	81.389	99.578	0.28778	165.41	9073.2	0.19095	0.472	0.528	0.94401	0.98244	True
LmxM.36.5900.1_43_0.419457735247209_518-537_1	LmxM.36.5900.1	160.84	197.55	160.84	197.55	0.29492	673.77	36978	0.1909	0.46865	0.53135	0.9373	0.98059	True
LmxM.31.2090.1_57_0.371681415929204_387-368_0	LmxM.31.2090.1	31.651	38.546	31.651	38.546	0.2764	23.77	1305.2	0.19085	0.47583	0.52417	0.95166	0.98518	True
LmxM.23.0830.1_14_0.265555555555556_1191-1210_1	LmxM.23.0830.1	31.651	38.546	31.651	38.546	0.2764	23.77	1305.2	0.19085	0.47583	0.52417	0.95166	0.98518	True
LmxM.31.1810.1_38_0.021849593495935_39-58_1	LmxM.31.1810.1	383.69	473.8	383.69	473.8	0.30361	4059.5	2.2295e+05	0.19083	0.46408	0.53592	0.92816	0.97703	True
LmxM.34.4350.1_38_0.00335397316821465_45228_1	LmxM.34.4350.1	382.4	472.19	382.4	472.19	0.30357	4031.2	2.214e+05	0.19083	0.4641	0.5359	0.9282	0.97703	True
LmxM.25.1000.1_29_0.104523495827844_232-251_1	LmxM.25.1000.1	158.26	194.34	158.26	194.34	0.29461	650.9	35762	0.19079	0.46868	0.53132	0.93736	0.98059	True
LmxM.22.1570.1_67_0.42791551882461_459-478_1	LmxM.22.1570.1	78.805	96.365	78.805	96.365	0.28692	154.18	8489.9	0.19058	0.47197	0.52803	0.94395	0.98244	True
LmxM.03.0020.1_0_0.068407960199005_52-71_1	LmxM.03.0020.1	150.51	184.7	150.51	184.7	0.29361	584.65	32240	0.19044	0.46876	0.53124	0.93753	0.98059	True
LmxM.23.1630.1_14_0.350642099385818_624-643_1	LmxM.23.1630.1	77.513	94.759	77.513	94.759	0.28647	148.71	8205.7	0.19038	0.47195	0.52805	0.94391	0.98244	True
LmxM.24.1120.1_38_0.0144456482484651_37-56_1	LmxM.24.1120.1	145.34	178.28	145.34	178.28	0.29288	542.47	29997	0.19018	0.46881	0.53119	0.93762	0.98059	True
LmxM.21.0620.1_43_0.466149202242346_1073-1092_1	LmxM.21.0620.1-LmxM.21.0630.1	76.222	93.153	76.222	93.153	0.28601	143.34	7926.6	0.19018	0.47193	0.52807	0.94386	0.98244	True
LmxM.33.0590.1_0_0.117303609341826_438-457_1	LmxM.33.0590.1	76.222	93.153	76.222	93.153	0.28601	143.34	7926.6	0.19018	0.47193	0.52807	0.94386	0.98244	True
LmxM.29.0405.1_34_0.146245059288538_116-97_0	LmxM.29.0405.1	30.359	36.94	30.359	36.94	0.27482	21.653	1198.7	0.19007	0.47559	0.52441	0.95119	0.98511	True
LmxM.34.5060.1_29_0.130998702983139_199-218_1	LmxM.34.5060.1	30.359	36.94	30.359	36.94	0.27482	21.653	1198.7	0.19007	0.47559	0.52441	0.95119	0.98511	True
LmxM.16.0270.1_33_0.227985910983029_708-727_1	LmxM.16.0270.1	30.359	36.94	30.359	36.94	0.27482	21.653	1198.7	0.19007	0.47559	0.52441	0.95119	0.98511	True
LmxM.13.1040.1_29_0.348467650397276_1851-1832_0	LmxM.13.1040.1	30.359	36.94	30.359	36.94	0.27482	21.653	1198.7	0.19007	0.47559	0.52441	0.95119	0.98511	True
LmxM.08_29.1230.1_14_0.2719836400818_1603-1584_0	LmxM.08_29.1230.1	141.46	173.46	141.46	173.46	0.2923	511.86	28369	0.18996	0.46884	0.53116	0.93768	0.98059	True
LmxM.30.1280.1_19_0.173151750972763_806-787_0	LmxM.30.1280.1	141.46	173.46	141.46	173.46	0.2923	511.86	28369	0.18996	0.46884	0.53116	0.93768	0.98059	True
LmxM.01.0100.1_19_0.129746835443038_127-108_0	LmxM.01.0100.1	74.93	91.547	74.93	91.547	0.28553	138.07	7652.4	0.18996	0.4719	0.5281	0.94381	0.98244	True
LmxM.34.1790.1_29_0.132610006027728_217-236_1	LmxM.34.1790.1	74.93	91.547	74.93	91.547	0.28553	138.07	7652.4	0.18996	0.4719	0.5281	0.94381	0.98244	True
LmxM.36.0370.1_52_0.230994152046784_311-330_1	LmxM.36.0370.1	249.33	306.76	249.33	306.76	0.29796	1649	91462	0.18989	0.4659	0.5341	0.93179	0.97835	True
LmxM.33.2270.1_43_0.369135802469136_591-610_1	LmxM.33.2270.1	73.638	89.941	73.638	89.941	0.28503	132.9	7383.3	0.18974	0.47187	0.52813	0.94375	0.98244	True
LmxM.13.0850.1_0_0.176245210727969_456-475_1	LmxM.13.0850.1	73.638	89.941	73.638	89.941	0.28503	132.9	7383.3	0.18974	0.47187	0.52813	0.94375	0.98244	True
LmxM.34.0840.1_86_0.445490196078431_558-577_1	LmxM.34.0840.1	137.59	168.64	137.59	168.64	0.29169	482.15	26788	0.18973	0.46887	0.53113	0.93773	0.98059	True
LmxM.20.0030.1_67_0.469047619047619_391-410_1	LmxM.20.0030.1	72.346	88.335	72.346	88.335	0.28451	127.83	7119.1	0.1895	0.47184	0.52816	0.94368	0.98244	True
LmxM.36.1080.1_67_0.440990213010938_762-781_1	LmxM.36.1080.1	227.37	279.46	227.37	279.46	0.2964	1356.5	75595	0.18945	0.46616	0.53384	0.93231	0.97852	True
LmxM.36.2860.1_29_0.190821256038647_72-91_1	LmxM.36.2860.1-LmxM.36.2870.1	227.37	279.46	227.37	279.46	0.2964	1356.5	75595	0.18945	0.46616	0.53384	0.93231	0.97852	True
LmxM.11.0440.1_38_0.0498866213151927_81-100_1	LmxM.11.0440.1	505.77	624.77	505.77	624.77	0.30429	7079.8	3.9473e+05	0.1894	0.46189	0.53811	0.92378	0.9754	True
LmxM.17.0920.1_29_0.0545940621922049_384-403_1	LmxM.17.0920.1	850.06	1053.6	850.06	1053.6	0.30935	20713	1.1553e+06	0.18935	0.45905	0.54095	0.9181	0.97417	True
LmxM.22.0120.1_43_0.262585034013605_189-208_1	LmxM.22.0120.1	29.068	35.334	29.068	35.334	0.27311	19.634	1096.8	0.18921	0.47532	0.52468	0.95064	0.98497	True
LmxM.36.3480.1_43_0.249206349206349_154-173_1	LmxM.36.3480.1	29.068	35.334	29.068	35.334	0.27311	19.634	1096.8	0.18921	0.47532	0.52468	0.95064	0.98497	True
LmxM.16.0410.1_57_0.444251877527441_765-784_1	LmxM.16.0410.1	127.25	155.79	127.25	155.79	0.28987	407.25	22801	0.189	0.4689	0.5311	0.9378	0.98059	True
LmxM.10.0240.1_33_0.27792672028597_618-637_1	LmxM.10.0240.1	125.96	154.18	125.96	154.18	0.28962	398.34	22326	0.1889	0.4689	0.5311	0.9378	0.98059	True
LmxM.21.0060.1_38_0.0735524256651017_90-109_1	LmxM.21.0060.1	125.96	154.18	125.96	154.18	0.28962	398.34	22326	0.1889	0.4689	0.5311	0.9378	0.98059	True
LmxM.23.1060.1_74_0.317152103559871_187-206_1	LmxM.23.1060.1	124.67	152.58	124.67	152.58	0.28937	389.52	21856	0.1888	0.4689	0.5311	0.9378	0.98059	True
LmxM.26.1920.1_48_0.372093023255814_345-326_0	LmxM.26.1920.1	68.47	83.517	68.47	83.517	0.28284	113.2	6356.3	0.18873	0.47171	0.52829	0.94343	0.98244	True
LmxM.36.6870.1_29_0.187242798353909_87-106_1	LmxM.36.6870.1	326.2	401.52	326.2	401.52	0.29889	2836.6	1.5939e+05	0.18866	0.46387	0.53613	0.92774	0.97696	True
LmxM.36.4500.1_57_0.254975124378109_199-218_1	LmxM.36.4500.1	302.95	372.61	302.95	372.61	0.29772	2426.6	1.3679e+05	0.18836	0.46411	0.53589	0.92823	0.97703	True
LmxM.20.1580.1_14_0.162250572456657_486-505_1	LmxM.20.1580.1	119.5	146.15	119.5	146.15	0.2883	355.23	20028	0.18834	0.46889	0.53111	0.93777	0.98059	True
LmxM.31.1040.1_38_0.0258580159849553_49-68_1	LmxM.31.1040.1	27.776	33.728	27.776	33.728	0.27125	17.715	999.65	0.18826	0.475	0.525	0.95	0.98472	True
LmxM.05.0550.1_34_0.0543364681295716_48-67_1	LmxM.05.0550.1	27.776	33.728	27.776	33.728	0.27125	17.715	999.65	0.18826	0.475	0.525	0.95	0.98472	True
LmxM.06.0430.1_43_0.147398843930636_314-295_0	LmxM.06.0430.1	27.776	33.728	27.776	33.728	0.27125	17.715	999.65	0.18826	0.475	0.525	0.95	0.98472	True
LmxM.31.1560.1_33_0.295693087224032_810-829_1	LmxM.31.1560.1	189.91	232.88	189.91	232.88	0.29291	923.43	52113	0.18825	0.4665	0.5335	0.93301	0.97852	True
LmxM.36.1380.1_67_0.449973247726057_834-853_1	LmxM.36.1380.1	118.21	144.55	118.21	144.55	0.28802	346.9	19584	0.18822	0.46888	0.53112	0.93776	0.98059	True
LmxM.30.0680.1_29_0.173144876325088_154-135_0	LmxM.30.0680.1	186.03	228.06	186.03	228.06	0.29247	883.37	49940	0.18809	0.46653	0.53347	0.93306	0.97852	True
LmxM.23.1110.1_67_0.463228271251194_966-985_1	LmxM.23.1110.1	114.33	139.73	114.33	139.73	0.28713	322.52	18282	0.18784	0.46886	0.53114	0.93771	0.98059	True
LmxM.27.1710.1_29_0.161527165932452_213-232_1	LmxM.27.1710.1	113.04	138.12	113.04	138.12	0.28682	314.59	17859	0.1877	0.46884	0.53116	0.93769	0.98059	True
LmxM.33.2330.1_57_0.0509259259259259_13-32_1	LmxM.33.2330.1	63.303	77.092	63.303	77.092	0.2803	95.078	5408.6	0.1875	0.47147	0.52853	0.94294	0.98244	True
LmxM.11.0690.1_57_0.397944199706314_261-280_1	LmxM.11.0690.1	63.303	77.092	63.303	77.092	0.2803	95.078	5408.6	0.1875	0.47147	0.52853	0.94294	0.98244	True
LmxM.05.0120.1_29_0.0186823992133727_45291_1	LmxM.05.0120.1	63.303	77.092	63.303	77.092	0.2803	95.078	5408.6	0.1875	0.47147	0.52853	0.94294	0.98244	True
LmxM.24.1790.1_57_0.392230576441103_310-329_1	LmxM.24.1790.1	110.46	134.91	110.46	134.91	0.28619	299.02	17027	0.18741	0.46882	0.53118	0.93764	0.98059	True
LmxM.14.1100partial.1_52_0.385689354275742_1098-1117_1	LmxM.14.1100partial.1	170.53	208.79	170.53	208.79	0.2905	732	41726	0.18731	0.46659	0.53341	0.93319	0.97852	True
LmxM.34.3640.1_14_0.224422442244224_129-148_1	LmxM.34.3640.1	109.16	133.31	109.16	133.31	0.28586	291.39	16619	0.18726	0.4688	0.5312	0.9376	0.98059	True
LmxM.34.0760.1_57_0.419778699861687_604-623_1	LmxM.34.0760.1	109.16	133.31	109.16	133.31	0.28586	291.39	16619	0.18726	0.4688	0.5312	0.9376	0.98059	True
LmxM.30.0390.1_14_0.378343949044586_898-879_0	LmxM.30.0390.1	26.484	32.122	26.484	32.122	0.2692	15.894	907.13	0.18719	0.47463	0.52537	0.94925	0.98436	True
LmxM.24.1170.1_19_0.179727427597956_638-619_0	LmxM.24.1170.1	26.484	32.122	26.484	32.122	0.2692	15.894	907.13	0.18719	0.47463	0.52537	0.94925	0.98436	True
LmxM.13.0230.1_14_0.251974723538705_315-334_1	LmxM.13.0230.1	107.87	131.7	107.87	131.7	0.28552	283.85	16216	0.18711	0.46878	0.53122	0.93757	0.98059	True
LmxM.25.2230.1_29_0.469284994964753_462-481_1	LmxM.25.2230.1	107.87	131.7	107.87	131.7	0.28552	283.85	16216	0.18711	0.46878	0.53122	0.93757	0.98059	True
LmxM.27.2470.1_63_0.465201465201465_765-746_0	LmxM.27.2470.1	166.65	203.97	166.65	203.97	0.28995	696.38	39791	0.18709	0.4666	0.5334	0.9332	0.97852	True
LmxM.26.2060.1_29_0.0852570021545091_270-289_1	LmxM.26.2060.1	240.94	295.52	240.94	295.52	0.2935	1489.7	85210	0.18699	0.46464	0.53536	0.92929	0.9773	True
LmxM.31.3030.1_29_0.470707070707071_463-482_1	LmxM.31.3030.1	106.58	130.09	106.58	130.09	0.28517	276.42	15818	0.18695	0.46877	0.53123	0.93753	0.98059	True
LmxM.21.1610.1_29_0.0395833333333333_15-34_1	LmxM.21.1610.1	160.19	195.94	160.19	195.94	0.28898	638.98	36672	0.18668	0.4666	0.5334	0.9332	0.97852	True
LmxM.19.0420.1_29_0.403508771929825_180-199_1	LmxM.19.0420.1	104	126.88	104	126.88	0.28445	261.84	15037	0.18662	0.46872	0.53128	0.93744	0.98059	True
LmxM.08_29.2840.1_57_0.158119658119658_137-156_1	LmxM.08_29.2840.1	229.31	281.07	229.31	281.07	0.29245	1339.3	76932	0.1866	0.46471	0.53529	0.92942	0.9773	True
LmxM.17.1290.1_29_0.189201877934272_400-419_1	LmxM.17.1290.1	447.64	550.89	447.64	550.89	0.29882	5330.2	3.0664e+05	0.18645	0.46109	0.53891	0.92217	0.97505	True
LmxM.30.1280.1_29_0.00799827064418504_33-52_1	LmxM.30.1280.1-LmxM.30.1290.1	102.71	125.28	102.71	125.28	0.28408	254.7	14655	0.18644	0.4687	0.5313	0.93739	0.98059	True
LmxM.27.0100.1_0_0.0549672213817448_105-124_1	LmxM.27.0100.1	59.427	72.274	59.427	72.274	0.27811	82.524	4749.6	0.18641	0.47122	0.52878	0.94243	0.98238	True
LmxM.05.1050.1_29_0.410660660660661_542-561_1	LmxM.05.1050.1	156.32	191.12	156.32	191.12	0.28835	605.73	34864	0.18641	0.46659	0.53341	0.93319	0.97852	True
LmxM.08_29.1490.1_29_0.240335225736686_879-898_1	LmxM.08_29.1490.1	220.27	269.82	220.27	269.82	0.29156	1227.9	70795	0.18625	0.46475	0.53525	0.9295	0.9773	True
LmxM.36.0810.1_86_0.481159420289855_655-674_1	LmxM.36.0810.1	220.27	269.82	220.27	269.82	0.29156	1227.9	70795	0.18625	0.46475	0.53525	0.9295	0.9773	True
LmxM.32.2690.1_0_0.0729559748427673_55-74_1	LmxM.32.2690.1	220.27	269.82	220.27	269.82	0.29156	1227.9	70795	0.18625	0.46475	0.53525	0.9295	0.9773	True
LmxM.36.0230.1_57_0.493939393939394_159-178_1	LmxM.36.0230.1	152.44	186.31	152.44	186.31	0.2877	573.37	33103	0.18612	0.46658	0.53342	0.93316	0.97852	True
LmxM.26.1370.1_33_0.188888888888889_518-499_0	LmxM.26.1370.1	100.12	122.06	100.12	122.06	0.28331	240.71	13905	0.18607	0.46864	0.53136	0.93728	0.98059	True
LmxM.17.0520.1_29_0.429350104821803_1017-1036_1	LmxM.17.0520.1	297.13	364.58	297.13	364.58	0.29423	2274.6	1.3142e+05	0.18605	0.46308	0.53692	0.92615	0.97633	True
LmxM.34.0920.1_38_0.0725401606425703_285-304_1	LmxM.34.0920.1	25.192	30.516	25.192	30.516	0.26695	14.172	819.26	0.186	0.47419	0.52581	0.94839	0.98401	True
LmxM.36.2800.1_29_0.498666666666667_1302-1321_1	LmxM.36.2800.1	213.81	261.79	213.81	261.79	0.29088	1151.3	66572	0.18598	0.46477	0.53523	0.92954	0.9773	True
LmxM.30.0810.1_29_0.141574220813523_265-284_1	LmxM.30.0810.1	149.86	183.09	149.86	183.09	0.28724	552.28	31955	0.18592	0.46657	0.53343	0.93313	0.97852	True
LmxM.16.1000.1_29_0.440599769319493_1151-1132_0	LmxM.16.1000.1-LmxM.16.1015.1	285.51	350.13	285.51	350.13	0.29342	2087.9	1.2101e+05	0.18576	0.46314	0.53686	0.92629	0.97633	True
LmxM.26.1755.1_52_0.229221347331584_255-274_1	LmxM.26.1755.1	97.538	118.85	97.538	118.85	0.28249	227.12	13175	0.18568	0.46858	0.53142	0.93715	0.98059	True
LmxM.36.1970.1_43_0.343400447427293_303-322_1	LmxM.36.1970.1	56.843	69.062	56.843	69.062	0.27648	74.648	4334.9	0.18558	0.471	0.529	0.94201	0.9822	True
LmxM.23.0990.1_29_0.0557053009883199_120-139_1	LmxM.23.0990.1	496.09	610.31	496.09	610.31	0.29842	6524.1	3.7925e+05	0.18549	0.46005	0.53995	0.9201	0.9748	True
LmxM.04.0270.1_43_0.0706860706860707_110-91_0	LmxM.04.0270.1	200.89	245.73	200.89	245.73	0.28938	1005.4	58530	0.18536	0.46479	0.53521	0.92958	0.9773	True
LmxM.27.0580.1_0_0.103629417382999_211-230_1	LmxM.27.0580.1	200.89	245.73	200.89	245.73	0.28938	1005.4	58530	0.18536	0.46479	0.53521	0.92958	0.9773	True
LmxM.34.2340.1_86_0.41937069813176_843-862_1	LmxM.34.2340.1	142.11	173.46	142.11	173.46	0.28577	491.41	28637	0.18526	0.46651	0.53349	0.93302	0.97852	True
LmxM.30.1890.1_38_0.0185185185185185_45291_1	LmxM.30.1890.1-LmxM.30.2020.1	140.82	171.85	140.82	171.85	0.28551	481.6	28102	0.18514	0.4665	0.5335	0.93299	0.97852	True
LmxM.22.1270.1_57_0.49330900243309_806-825_1	LmxM.22.1270.1	140.82	171.85	140.82	171.85	0.28551	481.6	28102	0.18514	0.4665	0.5335	0.93299	0.97852	True
LmxM.16.1130.1_14_0.27255985267035_141-160_1	LmxM.16.1130.1	93.662	114.03	93.662	114.03	0.28118	207.48	12118	0.18504	0.46846	0.53154	0.93692	0.98059	True
LmxM.02.0500.1_29_0.0591866376180102_159-178_1	LmxM.02.0500.1	191.85	234.49	191.85	234.49	0.28821	909.23	53217	0.18485	0.46478	0.53522	0.92956	0.9773	True
LmxM.05.0940.1_19_0.0576067033254779_217-236_1	LmxM.05.0940.1	136.94	167.03	136.94	167.03	0.2847	452.79	26529	0.18476	0.46645	0.53355	0.9329	0.97852	True
LmxM.18.0910.1_43_0.196503918022905_648-667_1	LmxM.18.0910.1	23.9	28.91	23.9	28.91	0.26447	12.548	736	0.18466	0.47369	0.52631	0.94738	0.98374	True
LmxM.36.0330.1_43_0.154385964912281_214-233_1	LmxM.36.0330.1	23.9	28.91	23.9	28.91	0.26447	12.548	736	0.18466	0.47369	0.52631	0.94738	0.98374	True
LmxM.08.1200.1_52_0.333333333333333_191-210_1	LmxM.08.1200.1	135.65	165.43	135.65	165.43	0.28442	443.39	26015	0.18463	0.46644	0.53356	0.93287	0.97852	True
LmxM.15.0210.1_43_0.0102564102564103_45102_1	LmxM.15.0210.1	187.97	229.67	187.97	229.67	0.28768	869.48	51021	0.18462	0.46477	0.53523	0.92954	0.9773	True
LmxM.31.2760.1_14_0.253822629969419_660-679_1	LmxM.31.2760.1	91.078	110.82	91.078	110.82	0.28025	194.87	11440	0.18458	0.46837	0.53163	0.93673	0.98056	True
LmxM.28.1920.1_0_0.178362573099415_57-76_1	LmxM.28.1920.1	134.36	163.82	134.36	163.82	0.28414	434.08	25506	0.18449	0.46642	0.53358	0.93283	0.97852	True
LmxM.08_29.2400.1_43_0.0911111111111111_79-98_1	LmxM.08_29.2400.1	409.53	502.71	409.53	502.71	0.2951	4341	2.5511e+05	0.18448	0.46059	0.53941	0.92117	0.97498	True
LmxM.15.0700.1_0_0.142034548944338_451-432_0	LmxM.15.0700.1	184.09	224.85	184.09	224.85	0.28712	830.62	48872	0.18437	0.46475	0.53525	0.92951	0.9773	True
LmxM.29.3350.1_19_0.0807453416149068_84-65_0	LmxM.29.3350.1	131.77	160.61	131.77	160.61	0.28355	415.76	24504	0.18421	0.46638	0.53362	0.93275	0.97852	True
LmxM.13.1310.1_57_0.346153846153846_442-423_0	LmxM.13.1310.1	181.51	221.64	181.51	221.64	0.28674	805.2	47465	0.1842	0.46474	0.53526	0.92948	0.9773	True
LmxM.36.2035.1_14_0.332361516034985_687-668_0	LmxM.36.2035.1	52.967	64.244	52.967	64.244	0.27375	63.575	3749.3	0.18415	0.47061	0.52939	0.94122	0.98199	True
LmxM.29.1810.1_14_0.0395713601532567_652-671_1	LmxM.29.1810.1	130.48	159	130.48	159	0.28325	406.75	24011	0.18407	0.46636	0.53364	0.93271	0.97852	True
LmxM.17.0960.1_29_0.0994516921913405_523-542_1	LmxM.17.0960.1	233.83	285.88	233.83	285.88	0.28884	1354.7	80099	0.18392	0.46329	0.53671	0.92657	0.97636	True
LmxM.23.0230.1_43_0.329842931937173_193-174_0	LmxM.23.0230.1	87.203	106	87.203	106	0.27874	176.71	10459	0.18382	0.4682	0.5318	0.9364	0.98035	True
LmxM.36.3800.1_52_0.119929453262787_127-146_1	LmxM.36.3800.1-LmxM.36.3810.1	127.9	155.79	127.9	155.79	0.28262	389.03	23040	0.18376	0.46631	0.53369	0.93261	0.97852	True
LmxM.01.0580.1_57_0.230875735548633_657-676_1	LmxM.01.0580.1	125.31	152.58	125.31	152.58	0.28197	371.7	22090	0.18345	0.46625	0.53375	0.93251	0.97852	True
LmxM.24.1110.1_14_0.284797768479777_1018-1037_1	LmxM.24.1110.1	169.88	207.19	169.88	207.19	0.28486	695.72	41400	0.18333	0.46466	0.53534	0.92931	0.9773	True
LmxM.24.0310.1_29_0.0729166666666667_67-86_1	LmxM.24.0310.1	124.02	150.97	124.02	150.97	0.28163	363.18	21623	0.18328	0.46622	0.53378	0.93245	0.97852	True
LmxM.15.0530.1_19_0.12187333688132_694-675_0	LmxM.15.0530.1	168.59	205.58	168.59	205.58	0.28463	684.05	40753	0.18322	0.46464	0.53536	0.92929	0.9773	True
LmxM.03.0920.1_14_0.245775729646697_153-172_1	LmxM.03.0920.1	518.05	636.01	518.05	636.01	0.29545	6957.7	4.1479e+05	0.18316	0.45866	0.54134	0.91733	0.97399	True
LmxM.20.1720.1_52_0.37940379403794_273-292_1	LmxM.20.1720.1	122.73	149.37	122.73	149.37	0.28129	354.76	21161	0.18311	0.46619	0.53381	0.93239	0.97852	True
LmxM.24.2270.1_57_0.424133811230585_348-367_1	LmxM.24.2270.1	166.01	202.37	166.01	202.37	0.28417	661.01	39473	0.18301	0.46462	0.53538	0.92923	0.9773	True
LmxM.23.0530.1_43_0.245920745920746_207-226_1	LmxM.23.0530.1	83.327	101.18	83.327	101.18	0.2771	159.43	9523.8	0.18298	0.468	0.532	0.93601	0.98021	True
LmxM.11.0270.1_43_0.303468208092486_321-302_0	LmxM.11.0270.1	83.327	101.18	83.327	101.18	0.2771	159.43	9523.8	0.18298	0.468	0.532	0.93601	0.98021	True
LmxM.14.1450.1_67_0.30952380952381_626-645_1	LmxM.14.1450.1	215.75	263.4	215.75	263.4	0.28671	1135.4	67825	0.18298	0.46325	0.53675	0.92649	0.97636	True
LmxM.36.1960.1_43_0.202956989247312_144-163_1	LmxM.36.1960.1	214.45	261.79	214.45	261.79	0.28655	1120.5	66989	0.1829	0.46324	0.53676	0.92648	0.97636	True
LmxM.13.1090.1_38_0.180713743356112_235-254_1	LmxM.13.1090.1	214.45	261.79	214.45	261.79	0.28655	1120.5	66989	0.1829	0.46324	0.53676	0.92648	0.97636	True
LmxM.01.0400.1_48_0.498796630565584_824-843_1	LmxM.01.0400.1	120.15	146.15	120.15	146.15	0.28058	338.22	20252	0.18276	0.46613	0.53387	0.93225	0.97852	True
LmxM.10.0060.1_52_0.0973370064279155_96-115_1	LmxM.10.0060.1	120.15	146.15	120.15	146.15	0.28058	338.22	20252	0.18276	0.46613	0.53387	0.93225	0.97852	True
LmxM.16.1000.1_57_0.47443291041907_1230-1249_1	LmxM.16.1000.1-LmxM.16.1015.1	329.43	403.13	329.43	403.13	0.29046	2715.6	1.6267e+05	0.18272	0.46088	0.53912	0.92177	0.975	True
LmxM.36.5510.1_52_0.338018741633199_498-517_1	LmxM.36.5510.1	160.84	195.94	160.84	195.94	0.28321	616.1	36978	0.18254	0.46455	0.53545	0.9291	0.97727	True
LmxM.16.0050.1_43_0.195035460992908_375-394_1	LmxM.16.0050.1	261.61	319.61	261.61	319.61	0.28792	1682.2	1.0101e+05	0.18251	0.462	0.538	0.924	0.97549	True
LmxM.36.3240.1_43_0.016783762685402_33-52_1	LmxM.36.3240.1	49.092	59.425	49.092	59.425	0.27058	53.391	3207.6	0.18246	0.4701	0.5299	0.94021	0.98172	True
LmxM.26.1530.1_57_0.333333333333333_217-236_1	LmxM.26.1530.1	80.743	97.971	80.743	97.971	0.27592	148.41	8925.5	0.18236	0.46785	0.53215	0.9357	0.98017	True
LmxM.04.0220.1_43_0.206572769953052_213-232_1	LmxM.04.0220.1	205.41	250.55	205.41	250.55	0.28533	1018.8	61284	0.18234	0.46319	0.53681	0.92638	0.97633	True
LmxM.32.2730.1_43_0.231278992710404_342-361_1	LmxM.32.2730.1	158.26	192.73	158.26	192.73	0.2827	594.24	35762	0.1823	0.46451	0.53549	0.92902	0.97727	True
LmxM.36.4250.1_29_0.116749174917492_276-295_1	LmxM.36.4250.1	79.451	96.365	79.451	96.365	0.27529	143.04	8633.8	0.18203	0.46777	0.53223	0.93553	0.98014	True
LmxM.18.1480.1_52_0.0823680823680824_55-74_1	LmxM.18.1480.1	200.24	244.13	200.24	244.13	0.28458	962.85	58141	0.18199	0.46315	0.53685	0.9263	0.97633	True
LmxM.11.0800.1_52_0.333333333333333_144-163_1	LmxM.11.0800.1	1053.5	1297.7	1053.5	1297.7	0.30048	29813	1.801e+06	0.18195	0.45417	0.54583	0.90835	0.97131	True
LmxM.18.1350.1_29_0.128507295173962_226-245_1	LmxM.18.1350.1	154.38	187.91	154.38	187.91	0.28191	562.19	33977	0.18191	0.46445	0.53555	0.9289	0.97727	True
LmxM.21.0825.1_29_0.141839703079547_1410-1429_1	LmxM.21.0825.1	47.8	57.819	47.8	57.819	0.26941	50.193	3036.7	0.18182	0.4699	0.5301	0.93981	0.98148	True
Non-targeting-649	Non-target-109	47.8	57.819	47.8	57.819	0.26941	50.193	3036.7	0.18182	0.4699	0.5301	0.93981	0.98148	True
LmxM.32.0850.1_29_0.115177610333692_325-306_0	LmxM.32.0850.1	153.09	186.31	153.09	186.31	0.28164	551.7	33393	0.18178	0.46443	0.53557	0.92885	0.97727	True
LmxM.15.0440b.1_38_0.196854388635211_381-400_1	LmxM.15.0440a.1-LmxM.15.0440b.1-LmxM.15.0440c.1	78.159	94.759	78.159	94.759	0.27465	137.78	8347.2	0.18169	0.46768	0.53232	0.93535	0.98	True
LmxM.01.0590.1_29_0.175487465181058_194-175_0	LmxM.01.0590.1	1.2919	1.6061	1.2919	1.6061	0.18535	0.049361	2.9908	0.18168	0.44604	0.55396	0.89209	0.96648	True
LmxM.07.1010.1_49_0.257668711656442_133-114_0	LmxM.07.1010.1	1.2919	1.6061	1.2919	1.6061	0.18535	0.049361	2.9908	0.18168	0.44604	0.55396	0.89209	0.96648	True
LmxM.06.0380.1_43_0.00888888888888889_45039_1	LmxM.06.0380.1	1.2919	1.6061	1.2919	1.6061	0.18535	0.049361	2.9908	0.18168	0.44604	0.55396	0.89209	0.96648	True
LmxM.06.0830.1_29_0.0394112060778727_160-179_1	LmxM.06.0830.1	1.2919	1.6061	1.2919	1.6061	0.18535	0.049361	2.9908	0.18168	0.44604	0.55396	0.89209	0.96648	True
LmxM.28.0760.1_0_0.0113071008593397_19-38_1	LmxM.28.0760.1	1.2919	1.6061	1.2919	1.6061	0.18535	0.049361	2.9908	0.18168	0.44604	0.55396	0.89209	0.96648	True
LmxM.08.1171.1_14_0.227477477477477_306-287_0	LmxM.08.1171.1-LmxM.21.1860.1-LmxM.32.0792.1-LmxM.32.0794.1	1.2919	1.6061	1.2919	1.6061	0.18535	0.049361	2.9908	0.18168	0.44604	0.55396	0.89209	0.96648	True
LmxM.14.0580.1_26_0.204724409448819_84-65_0	LmxM.14.0580.1	1.2919	1.6061	1.2919	1.6061	0.18535	0.049361	2.9908	0.18168	0.44604	0.55396	0.89209	0.96648	True
LmxM.25.0410.1_57_0.315315315315315_276-295_1	LmxM.25.0410.1	1.2919	1.6061	1.2919	1.6061	0.18535	0.049361	2.9908	0.18168	0.44604	0.55396	0.89209	0.96648	True
LmxM.20.1530.1_34_0.13755980861244_350-331_0	LmxM.20.1530.1	1.2919	1.6061	1.2919	1.6061	0.18535	0.049361	2.9908	0.18168	0.44604	0.55396	0.89209	0.96648	True
LmxM.18.1290.1_19_0.0716510903426791_74-55_0	LmxM.18.1290.1	1.2919	1.6061	1.2919	1.6061	0.18535	0.049361	2.9908	0.18168	0.44604	0.55396	0.89209	0.96648	True
LmxM.33.1310.1_43_0.00926756352765321_23-42_1	LmxM.33.1310.1	1.2919	1.6061	1.2919	1.6061	0.18535	0.049361	2.9908	0.18168	0.44604	0.55396	0.89209	0.96648	True
LmxM.30.0390.1_33_0.370700636942675_878-859_0	LmxM.30.0390.1	1.2919	1.6061	1.2919	1.6061	0.18535	0.049361	2.9908	0.18168	0.44604	0.55396	0.89209	0.96648	True
LmxM.21.1566.1_29_0.114325068870523_162-181_1	LmxM.21.1566.1	1.2919	1.6061	1.2919	1.6061	0.18535	0.049361	2.9908	0.18168	0.44604	0.55396	0.89209	0.96648	True
LmxM.15.1570.1_29_0.193627450980392_312-331_1	LmxM.15.1570.1	1.2919	1.6061	1.2919	1.6061	0.18535	0.049361	2.9908	0.18168	0.44604	0.55396	0.89209	0.96648	True
LmxM.29.0650.1_33_0.165829145728643_208-189_0	LmxM.29.0650.1	1.2919	1.6061	1.2919	1.6061	0.18535	0.049361	2.9908	0.18168	0.44604	0.55396	0.89209	0.96648	True
LmxM.08.1170.1_43_0.312264860797592_408-427_1	LmxM.08.1170.1	1.2919	1.6061	1.2919	1.6061	0.18535	0.049361	2.9908	0.18168	0.44604	0.55396	0.89209	0.96648	True
LmxM.10.1160.1_57_0.351766513056836_222-241_1	LmxM.10.1160.1	1.2919	1.6061	1.2919	1.6061	0.18535	0.049361	2.9908	0.18168	0.44604	0.55396	0.89209	0.96648	True
LmxM.33.0350.1_29_0.161829375549692_177-196_1	LmxM.33.0350.1	1.2919	1.6061	1.2919	1.6061	0.18535	0.049361	2.9908	0.18168	0.44604	0.55396	0.89209	0.96648	True
LmxM.27.2100.1_52_0.095125786163522_113-132_1	LmxM.27.2100.1	1.2919	1.6061	1.2919	1.6061	0.18535	0.049361	2.9908	0.18168	0.44604	0.55396	0.89209	0.96648	True
LmxM.33.3430.1_57_0.215763980625275_484-503_1	LmxM.33.3430.1	1.2919	1.6061	1.2919	1.6061	0.18535	0.049361	2.9908	0.18168	0.44604	0.55396	0.89209	0.96648	True
LmxM.36.4240.1_29_0.158368895211_330-349_1	LmxM.36.4240.1	1.2919	1.6061	1.2919	1.6061	0.18535	0.049361	2.9908	0.18168	0.44604	0.55396	0.89209	0.96648	True
LmxM.34.1790.1_43_0.309825195901145_509-528_1	LmxM.34.1790.1	1.2919	1.6061	1.2919	1.6061	0.18535	0.049361	2.9908	0.18168	0.44604	0.55396	0.89209	0.96648	True
LmxM.14.1370.1_34_0.146412884333821_307-288_0	LmxM.14.1370.1	1.2919	1.6061	1.2919	1.6061	0.18535	0.049361	2.9908	0.18168	0.44604	0.55396	0.89209	0.96648	True
LmxM.20.0060.1_43_0.0809033733562035_276-295_1	LmxM.20.0060.1	1.2919	1.6061	1.2919	1.6061	0.18535	0.049361	2.9908	0.18168	0.44604	0.55396	0.89209	0.96648	True
LmxM.29.3220.1_29_0.414035087719298_466-485_1	LmxM.29.3220.1	1.2919	1.6061	1.2919	1.6061	0.18535	0.049361	2.9908	0.18168	0.44604	0.55396	0.89209	0.96648	True
LmxM.09.1340.1_43_0.194444444444444_71-52_0	LmxM.09.1340.1-LmxM.17.1220.1-LmxM.19.0030.1-LmxM.19.0050.1	1.2919	1.6061	1.2919	1.6061	0.18535	0.049361	2.9908	0.18168	0.44604	0.55396	0.89209	0.96648	True
LmxM.21.0780.1_29_0.147108843537415_342-361_1	LmxM.21.0780.1	1.2919	1.6061	1.2919	1.6061	0.18535	0.049361	2.9908	0.18168	0.44604	0.55396	0.89209	0.96648	True
LmxM.34.2320.1_43_0.0891851851851852_294-313_1	LmxM.34.2320.1	242.23	295.52	242.23	295.52	0.28581	1420	86157	0.18156	0.46194	0.53806	0.92387	0.97541	True
LmxM.34.4590.1_52_0.139754485363551_140-159_1	LmxM.34.4590.1	21.316	25.697	21.316	25.697	0.25861	9.5977	583.29	0.18141	0.47241	0.52759	0.94481	0.98262	True
LmxM.36.4350.1_38_0.0955580440462859_250-269_1	LmxM.36.4350.1	111.1	134.91	111.1	134.91	0.27785	283.43	17233	0.18137	0.46583	0.53417	0.93166	0.97832	True
LmxM.04.0975.1_57_0.152748037116345_205-224_1	LmxM.04.0975.1	238.35	290.7	238.35	290.7	0.28535	1370.2	83333	0.18134	0.46192	0.53808	0.92383	0.9754	True
LmxM.25.2060.1_29_0.036036036036036_33-52_1	LmxM.25.2060.1	76.867	93.153	76.867	93.153	0.27399	132.61	8065.5	0.18134	0.46758	0.53242	0.93516	0.97988	True
LmxM.17.0570.1_0_0.0400112707805015_139-158_1	LmxM.17.0570.1	46.508	56.213	46.508	56.213	0.26818	47.095	2870.7	0.18114	0.46969	0.53031	0.93937	0.9814	True
LmxM.19.1430.1_71_0.268670309653916_285-304_1	LmxM.19.1430.1	108.52	131.7	108.52	131.7	0.27698	268.67	16417	0.18092	0.46573	0.53427	0.93145	0.97818	True
LmxM.04.0070.1_57_0.201360544217687_140-159_1	LmxM.04.0070.1	144.05	175.06	144.05	175.06	0.27959	481.06	29449	0.18075	0.46423	0.53577	0.92846	0.97712	True
LmxM.09.1140.1_67_0.459770114942529_276-295_1	LmxM.09.1140.1	107.23	130.09	107.23	130.09	0.27654	261.44	16016	0.18068	0.46567	0.53433	0.93134	0.97816	True
LmxM.30.2710.1_0_0.109062980030722_352-371_1	LmxM.30.2710.1	107.23	130.09	107.23	130.09	0.27654	261.44	16016	0.18068	0.46567	0.53433	0.93134	0.97816	True
LmxM.17.0430.1_38_0.0162974280621339_57-76_1	LmxM.17.0430.1	183.45	223.25	183.45	223.25	0.28187	791.95	48518	0.18068	0.46296	0.53704	0.92591	0.9763	True
LmxM.13.1020.1_0_0.0340192043895748_120-139_1	LmxM.13.1020.1	319.74	390.28	319.74	390.28	0.28678	2487.7	1.5293e+05	0.18037	0.45988	0.54012	0.91976	0.97464	True
LmxM.26.0200.1_74_0.263718263718264_311-330_1	LmxM.26.0200.1	72.992	88.335	72.992	88.335	0.27186	117.71	7250.6	0.18019	0.46726	0.53274	0.93452	0.97936	True
LmxM.08.0070.1_43_0.130687830687831_238-257_1	LmxM.08.0070.1	72.992	88.335	72.992	88.335	0.27186	117.71	7250.6	0.18019	0.46726	0.53274	0.93452	0.97936	True
LmxM.34.4120.1_14_0.0885515496521189_270-289_1	LmxM.34.4120.1	176.99	215.22	176.99	215.22	0.28069	730.66	45056	0.18009	0.46285	0.53715	0.92571	0.9763	True
LmxM.25.0770.1_57_0.321456848772763_396-415_1	LmxM.25.0770.1	71.7	86.729	71.7	86.729	0.2711	112.93	6988.8	0.17977	0.46714	0.53286	0.93428	0.97919	True
LmxM.27.1895.1_43_0.0237691001697793_93-74_0	LmxM.27.1895.1	257.09	313.19	257.09	313.19	0.28377	1573.7	97435	0.17973	0.46072	0.53928	0.92144	0.97498	True
LmxM.17.0470.1_0_0.188932732055618_2007-2026_1	LmxM.17.0470.1	43.924	53.001	43.924	53.001	0.26549	41.193	2553	0.17964	0.46919	0.53081	0.93837	0.98092	True
LmxM.36.6700.1_43_0.384669479606188_542-561_1	LmxM.36.6700.1	43.924	53.001	43.924	53.001	0.26549	41.193	2553	0.17964	0.46919	0.53081	0.93837	0.98092	True
LmxM.36.1060.1_0_0.00830013280212483_21-40_1	LmxM.36.1060.1	43.924	53.001	43.924	53.001	0.26549	41.193	2553	0.17964	0.46919	0.53081	0.93837	0.98092	True
LmxM.10.0160.1_43_0.293253173012692_432-451_1	LmxM.10.0160.1	254.5	309.98	254.5	309.98	0.28346	1538.6	95422	0.17958	0.4607	0.5393	0.9214	0.97498	True
LmxM.14.0050.1_0_0.0803814713896458_182-163_0	LmxM.14.0050.1	209.93	255.37	209.93	255.37	0.28144	1032.2	64103	0.17946	0.46165	0.53835	0.92331	0.97529	True
LmxM.32.0295.1_49_0.195652173913043_170-151_0	LmxM.32.0295.1	170.53	207.19	170.53	207.19	0.27941	671.84	41726	0.17945	0.46273	0.53727	0.92546	0.9762	True
Non-targeting-365	Non-target-160	20.024	24.091	20.024	24.091	0.25513	8.2705	513.79	0.17943	0.47159	0.52841	0.94318	0.98244	True
LmxM.04.0710.1_0_0.147589098532495_348-367_1	LmxM.04.0710.1	510.94	624.77	510.94	624.77	0.28965	6478.2	4.0311e+05	0.17928	0.45681	0.54319	0.91362	0.97301	True
LmxM.32.3000.1_29_0.0883838383838384_274-293_1	LmxM.32.3000.1	293.9	358.16	293.9	358.16	0.28437	2064.2	1.2849e+05	0.17925	0.45978	0.54022	0.91955	0.97453	True
LmxM.33.3580.1_34_0.0780711825487945_207-188_0	LmxM.33.3580.1	132.42	160.61	132.42	160.61	0.27655	397.35	24753	0.17918	0.46388	0.53612	0.92777	0.97696	True
LmxM.34.3980.1_48_0.469292672596357_1104-1123_1	LmxM.34.3980.1	69.116	83.517	69.116	83.517	0.26949	103.69	6480.3	0.17889	0.46687	0.53313	0.93375	0.97894	True
LmxM.19.0640.1_63_0.329706202393906_918-899_0	LmxM.19.0640.1	69.116	83.517	69.116	83.517	0.26949	103.69	6480.3	0.17889	0.46687	0.53313	0.93375	0.97894	True
LmxM.32.2340.1_43_0.342857142857143_508-489_0	LmxM.32.2340.1	42.632	51.395	42.632	51.395	0.26403	38.391	2401.4	0.17881	0.4689	0.5311	0.93781	0.98059	True
LmxM.01.0730.1_14_0.304945465411624_2038-2057_1	LmxM.01.0730.1	240.29	292.31	240.29	292.31	0.28164	1352.9	84739	0.17869	0.46057	0.53943	0.92113	0.97498	True
LmxM.01.0340.1_81_0.48005148005148_364-383_1	LmxM.01.0340.1	374	456.13	374	456.13	0.2857	3372.5	2.1146e+05	0.1786	0.45816	0.54184	0.91632	0.97379	True
LmxM.05.0300.1_29_0.386577181208054_875-856_0	LmxM.05.0300.1	161.49	195.94	161.49	195.94	0.27746	593.63	37286	0.17844	0.46251	0.53749	0.92503	0.97593	True
LmxM.25.1160.1_52_0.167013167013167_230-249_1	LmxM.25.1160.1	127.25	154.18	127.25	154.18	0.27501	362.71	22801	0.17837	0.46369	0.53631	0.92737	0.97673	True
LmxM.33.2180.1_0_0.0383786114704614_172-191_1	LmxM.33.2180.1	160.19	194.34	160.19	194.34	0.27716	582.86	36672	0.17829	0.46248	0.53752	0.92496	0.97588	True
LmxM.23.0680.1_38_0.0416666666666667_63-82_1	LmxM.23.0680.1	125.96	152.58	125.96	152.58	0.27461	354.29	22326	0.17815	0.46363	0.53637	0.92726	0.9767	True
LmxM.32.2050.1_43_0.187091503267974_223-242_1	LmxM.32.2050.1	66.532	80.304	66.532	80.304	0.26776	94.836	5991.7	0.17792	0.46658	0.53342	0.93315	0.97852	True
LmxM.34.3330.1_71_0.455463728191001_490-509_1	LmxM.34.3330.1-LmxM.34.3330a.1	94.308	114.03	94.308	114.03	0.27137	194.53	12291	0.17791	0.46494	0.53506	0.92988	0.97738	True
LmxM.16.0840.1_43_0.012884455527847_21-40_1	LmxM.16.0840.1	190.55	231.28	190.55	231.28	0.2781	829.19	52480	0.17776	0.46132	0.53868	0.92265	0.97518	True
LmxM.36.0650.1_33_0.147474747474747_228-209_0	LmxM.36.0650.1	123.38	149.37	123.38	149.37	0.27378	337.76	21391	0.17771	0.46352	0.53648	0.92703	0.97658	True
LmxM.17.1430.1_43_0.0172176308539945_18-37_1	LmxM.17.1430.1	1043.8	1280.1	1043.8	1280.1	0.29404	27897	1.7669e+06	0.1777	0.4521	0.5479	0.90419	0.97025	True
LmxM.29.1260.1_19_0.00700700700700701_45-26_0	LmxM.29.1260.1	93.016	112.43	93.016	112.43	0.27078	188.38	11947	0.17758	0.46484	0.53516	0.92969	0.97736	True
LmxM.31.1710.1_34_0.0431547619047619_94-75_0	LmxM.31.1710.1	93.016	112.43	93.016	112.43	0.27078	188.38	11947	0.17758	0.46484	0.53516	0.92969	0.97736	True
LmxM.31.0270.1_38_0.00565407350295554_18-37_1	LmxM.31.0270.1	65.24	78.698	65.24	78.698	0.26684	90.558	5754.8	0.1774	0.46641	0.53359	0.93283	0.97852	True
LmxM.33.4100.1_29_0.334412081984898_302-321_1	LmxM.33.4100.1	18.732	22.485	18.732	22.485	0.25119	7.042	448.85	0.17714	0.47062	0.52938	0.94124	0.98199	True
LmxM.11.0960.1_57_0.218150087260035_128-109_0	LmxM.11.0960.1-LmxM.11.0970.1	18.732	22.485	18.732	22.485	0.25119	7.042	448.85	0.17714	0.47062	0.52938	0.94124	0.98199	True
Non-targeting-334	Non-target-162	18.732	22.485	18.732	22.485	0.25119	7.042	448.85	0.17714	0.47062	0.52938	0.94124	0.98199	True
LmxM.34.2650.1_57_0.456467661691542_360-379_1	LmxM.34.2650.1	335.25	407.95	335.25	407.95	0.2824	2642.7	1.6866e+05	0.17703	0.45797	0.54203	0.91594	0.97376	True
LmxM.31.0330.1_33_0.24857324032974_1179-1160_0	LmxM.31.0330.1	40.049	48.183	40.049	48.183	0.26082	33.082	2112.6	0.17697	0.46825	0.53175	0.93651	0.9804	True
LmxM.24.0270.1_29_0.493836113125453_2050-2031_0	LmxM.24.0270.1	182.8	221.64	182.8	221.64	0.27656	754.19	48166	0.17696	0.46115	0.53885	0.92229	0.97505	True
LmxM.34.0100.1_43_0.243021346469622_141-160_1	LmxM.34.0100.1	217.04	263.4	217.04	263.4	0.27814	1074.7	68667	0.17692	0.46023	0.53977	0.92046	0.97481	True
LmxM.08.0080.1_29_0.0709426627793975_149-130_0	LmxM.08.0080.1	90.432	109.21	90.432	109.21	0.26953	176.38	11273	0.1769	0.46464	0.53536	0.92929	0.9773	True
LmxM.28.0900.1_14_0.37280701754386_336-355_1	LmxM.28.0900.1	63.949	77.092	63.949	77.092	0.26588	86.379	5522.8	0.17686	0.46624	0.53376	0.93248	0.97852	True
LmxM.26.0870.1_29_0.0527210884353742_120-139_1	LmxM.26.0870.1	63.949	77.092	63.949	77.092	0.26588	86.379	5522.8	0.17686	0.46624	0.53376	0.93248	0.97852	True
LmxM.11.1080.1_67_0.412951167728238_774-793_1	LmxM.11.1080.1	181.51	220.03	181.51	220.03	0.27629	742.04	47465	0.17682	0.46111	0.53889	0.92223	0.97505	True
LmxM.36.4110.1_38_0.0814597588791137_246-265_1	LmxM.36.4110.1	147.28	178.28	147.28	178.28	0.2739	480.52	30828	0.17656	0.46206	0.53794	0.92412	0.97555	True
LmxM.09.0580.1_60_0.201631701631702_176-157_0	LmxM.09.0580.1	178.93	216.82	178.93	216.82	0.27574	718.03	46081	0.17653	0.46105	0.53895	0.92209	0.97505	True
LmxM.28.1600.1_38_0.0915324985092427_302-321_1	LmxM.28.1600.1	211.87	256.97	211.87	256.97	0.27726	1017.2	65332	0.17646	0.46013	0.53987	0.92026	0.9748	True
LmxM.27.1820.1_0_0.125697503671072_852-871_1	LmxM.27.1820.1	115.62	139.73	115.62	139.73	0.27106	290.54	18711	0.17623	0.46311	0.53689	0.92623	0.97633	True
LmxM.03.0480.1_14_0.0238805970149254_83-64_0	LmxM.03.0480.1	175.05	212	175.05	212	0.27489	682.75	44043	0.17608	0.46094	0.53906	0.92187	0.975	True
LmxM.26.1350.1_52_0.107253086419753_129-148_1	LmxM.26.1350.1	175.05	212	175.05	212	0.27489	682.75	44043	0.17608	0.46094	0.53906	0.92187	0.975	True
LmxM.20.1480.1_0_0.0922558922558923_267-286_1	LmxM.20.1480.1	114.33	138.12	114.33	138.12	0.27057	283.02	18282	0.17596	0.46304	0.53696	0.92608	0.97633	True
LmxM.34.2110.1_43_0.325741890959282_468-487_1	LmxM.34.2110.1	205.41	248.94	205.41	248.94	0.27609	947.58	61284	0.17585	0.45999	0.54001	0.91998	0.9748	True
LmxM.34.3390.1_71_0.370088719898606_283-302_1	LmxM.34.3390.1	86.557	104.4	86.557	104.4	0.26753	159.12	10300	0.17578	0.4643	0.5357	0.92861	0.97717	True
LmxM.17.0450.1_33_0.142767295597484_689-670_0	LmxM.17.0450.1	142.11	171.85	142.11	171.85	0.27243	442.34	28637	0.17577	0.46185	0.53815	0.9237	0.9754	True
LmxM.23.1250.1_29_0.124048145418816_502-521_1	LmxM.23.1250.1	61.365	73.88	61.365	73.88	0.26385	78.317	5073.6	0.17571	0.46586	0.53414	0.93172	0.97832	True
LmxM.16.0320.1_38_0.123565519081932_460-479_1	LmxM.16.0320.1	308.12	374.22	308.12	374.22	0.27959	2184.8	1.4166e+05	0.17563	0.45773	0.54227	0.91546	0.97353	True
LmxM.07.0420.1_57_0.357575757575758_108-127_1	LmxM.07.0420.1	171.18	207.19	171.18	207.19	0.27399	648.37	42053	0.1756	0.46082	0.53918	0.92163	0.97498	True
LmxM.34.1760.1_67_0.292847503373819_208-227_1	LmxM.34.1760.1	169.88	205.58	169.88	205.58	0.27368	637.1	41400	0.17544	0.46077	0.53923	0.92155	0.97498	True
LmxM.07.0220.1_52_0.308700209643606_585-604_1	LmxM.07.0220.1	509	619.95	509	619.95	0.28397	6154.5	3.9996e+05	0.17543	0.45491	0.54509	0.90983	0.97173	True
LmxM.21.1210.1_57_0.250292397660819_203-222_1	LmxM.21.1210.1	111.75	134.91	111.75	134.91	0.26956	268.26	17440	0.1754	0.46288	0.53712	0.92575	0.9763	True
LmxM.29.1850.1_43_0.0686559922367783_275-294_1	LmxM.29.1850.1	139.52	168.64	139.52	168.64	0.27165	423.85	27572	0.17534	0.46174	0.53826	0.92347	0.97535	True
LmxM.14.0800.1_43_0.258594917787743_339-358_1	LmxM.14.0800.1	139.52	168.64	139.52	168.64	0.27165	423.85	27572	0.17534	0.46174	0.53826	0.92347	0.97535	True
LmxM.36.5380.1_0_0.183492063492063_283-302_1	LmxM.36.5380.1	60.073	72.274	60.073	72.274	0.26277	74.434	4856.4	0.17508	0.46565	0.53435	0.9313	0.97816	True
LmxM.17.0190.1_0_0.195703493862134_825-844_1	LmxM.17.0190.1-LmxM.17.0190partial.1	60.073	72.274	60.073	72.274	0.26277	74.434	4856.4	0.17508	0.46565	0.53435	0.9313	0.97816	True
LmxM.31.3550.1_43_0.318318318318318_417-436_1	LmxM.31.3550.1	83.973	101.18	83.973	101.18	0.26609	148.11	9676.5	0.17496	0.46405	0.53595	0.9281	0.97702	True
LmxM.06.0040.1_67_0.422374429223744_366-385_1	LmxM.06.0040.1	83.973	101.18	83.973	101.18	0.26609	148.11	9676.5	0.17496	0.46405	0.53595	0.9281	0.97702	True
LmxM.14.0170.1_33_0.188046647230321_397-378_0	LmxM.14.0170.1	166.01	200.76	166.01	200.76	0.27273	603.9	39473	0.17492	0.46064	0.53936	0.92128	0.97498	True
LmxM.10.0590.1_43_0.475124378109453_374-393_1	LmxM.10.0590.1	196.37	237.7	196.37	237.7	0.27432	854.25	55841	0.17492	0.45976	0.54024	0.91953	0.97453	True
LmxM.33.0610.1_43_0.334381551362683_315-334_1	LmxM.33.0610.1	408.24	496.28	408.24	496.28	0.28113	3875.9	2.5345e+05	0.17489	0.45585	0.54415	0.91169	0.97227	True
LmxM.10.0810.1_14_0.352391226177634_1957-1976_1	LmxM.10.0810.1	368.83	448.1	368.83	448.1	0.28015	3141.4	2.0547e+05	0.17487	0.45638	0.54362	0.91277	0.97273	True
LmxM.36.0790.1_19_0.107546048722519_175-194_1	LmxM.36.0790.1	37.465	44.971	37.465	44.971	0.25717	28.168	1842.8	0.17485	0.46747	0.53253	0.93494	0.97972	True
LmxM.25.0800.1_57_0.241803278688525_186-167_0	LmxM.25.0800.1	37.465	44.971	37.465	44.971	0.25717	28.168	1842.8	0.17485	0.46747	0.53253	0.93494	0.97972	True
LmxM.08_29.2300.1_29_0.155318202047174_342-361_1	LmxM.08_29.2300.1	1177.6	1440.7	1177.6	1440.7	0.29071	34612	2.2673e+06	0.17473	0.44994	0.55006	0.89988	0.96856	True
LmxM.25.2050.1_0_0.0692185007974482_214-233_1	LmxM.25.2050.1	107.87	130.09	107.87	130.09	0.26795	246.87	16216	0.1745	0.46261	0.53739	0.92522	0.97607	True
LmxM.08_29.1000.1_14_0.262851086380498_490-509_1	LmxM.08_29.1000.1	107.87	130.09	107.87	130.09	0.26795	246.87	16216	0.1745	0.46261	0.53739	0.92522	0.97607	True
LmxM.31.2090.1_33_0.371681415929204_384-365_0	LmxM.31.2090.1	17.441	20.879	17.441	20.879	0.24668	5.9122	388.43	0.17447	0.46946	0.53054	0.93892	0.98111	True
LmxM.24.1930.1_0_0.0752997601918465_150-169_1	LmxM.24.1930.1	58.781	70.668	58.781	70.668	0.26164	70.65	4644.1	0.17443	0.46543	0.53457	0.93085	0.97799	True
LmxM.14.0770.1_60_0.342701014832162_436-455_1	LmxM.14.0770.1	58.781	70.668	58.781	70.668	0.26164	70.65	4644.1	0.17443	0.46543	0.53457	0.93085	0.97799	True
LmxM.28.0530.1_14_0.350722507959833_1425-1444_1	LmxM.28.0530.1	58.781	70.668	58.781	70.668	0.26164	70.65	4644.1	0.17443	0.46543	0.53457	0.93085	0.97799	True
LmxM.25.2180.1_52_0.314938684503902_559-578_1	LmxM.25.2180.1	472.83	574.98	472.83	574.98	0.28164	5217.2	3.434e+05	0.17431	0.45476	0.54524	0.90952	0.97166	True
LmxM.09.0810.1_63_0.311627906976744_211-192_0	LmxM.09.0810.1	133.06	160.61	133.06	160.61	0.26958	379.34	25003	0.1742	0.46141	0.53859	0.92283	0.97527	True
LmxM.11.0920.1_62_0.454788657035848_842-861_1	LmxM.11.0920.1	81.389	97.971	81.389	97.971	0.26456	137.49	9073.2	0.17409	0.46377	0.53623	0.92754	0.9768	True
LmxM.25.1330.1_14_0.245862884160756_514-533_1	LmxM.25.1330.1	159.55	192.73	159.55	192.73	0.27104	550.54	36368	0.174	0.46039	0.53961	0.92078	0.97495	True
LmxM.08_29.2360.1_52_0.0954478707782673_120-139_1	LmxM.08_29.2360.1	217.68	263.4	217.68	263.4	0.27387	1044.9	69090	0.17392	0.45873	0.54127	0.91747	0.97399	True
LmxM.09.1480.1_43_0.25439672801636_615-634_1	LmxM.09.1480.1	130.48	157.4	130.48	157.4	0.26869	362.23	24011	0.1737	0.46127	0.53873	0.92254	0.97513	True
LmxM.34.3750.1_29_0.0502364066193853_78-97_1	LmxM.34.3750.1	36.173	43.364	36.173	43.364	0.25515	25.859	1715	0.17365	0.46702	0.53298	0.93405	0.97917	True
LmxM.14.0140.1_29_0.171736375158428_264-283_1	LmxM.14.0140.1	80.097	96.365	80.097	96.365	0.26376	132.33	8779	0.17363	0.46362	0.53638	0.92724	0.9767	True
Non-targeting-336	Non-target-71	104	125.28	104	125.28	0.26622	226.37	15037	0.17352	0.46231	0.53769	0.92462	0.97569	True
LmxM.29.2320.1_33_0.0456238361266294_41-60_1	LmxM.29.2320.1	155.67	187.91	155.67	187.91	0.26996	519.7	34567	0.1734	0.46022	0.53978	0.92045	0.97481	True
LmxM.26.0300.1_14_0.252627627627628_666-685_1	LmxM.26.0300.1	78.805	94.759	78.805	94.759	0.26293	127.27	8489.9	0.17315	0.46346	0.53654	0.92693	0.97655	True
LmxM.08_29.2510.1_52_0.355920602327173_516-535_1	LmxM.08_29.2510.1	180.86	218.43	180.86	218.43	0.27088	705.51	47117	0.17305	0.45927	0.54073	0.91855	0.9744	True
LmxM.22.0100.1_71_0.251366120218579_174-193_1	LmxM.22.0100.1	56.197	67.456	56.197	67.456	0.25923	63.378	4234.2	0.17302	0.46494	0.53506	0.92987	0.97738	True
LmxM.17.0120.1_38_0.0953878406708595_88-107_1	LmxM.17.0120.1	153.09	184.7	153.09	184.7	0.26921	499.64	33393	0.17299	0.4601	0.5399	0.92021	0.9748	True
LmxM.23.0820.1_33_0.260926288323549_396-415_1	LmxM.23.0820.1	126.61	152.58	126.61	152.58	0.26729	337.31	22563	0.17291	0.46104	0.53896	0.92207	0.97505	True
LmxM.16.1090.1_43_0.0924711027803811_588-607_1	LmxM.16.1090.1	179.57	216.82	179.57	216.82	0.27057	693.76	46425	0.17288	0.45923	0.54077	0.91845	0.97434	True
LmxM.24.2030.1_52_0.0243589743589744_45228_1	LmxM.24.2030.1	363.02	440.07	363.02	440.07	0.27698	2968.2	1.9883e+05	0.17279	0.45544	0.54456	0.91088	0.97212	True
LmxM.36.4530.1_43_0.15230961298377_240-259_1	LmxM.36.4530.1	77.513	93.153	77.513	93.153	0.26207	122.3	8205.7	0.17265	0.4633	0.5367	0.9266	0.97636	True
LmxM.26.1050.1_57_0.496212121212121_255-274_1	LmxM.26.1050.1	77.513	93.153	77.513	93.153	0.26207	122.3	8205.7	0.17265	0.4633	0.5367	0.9266	0.97636	True
LmxM.20.0660.1_43_0.185555555555556_328-347_1	LmxM.20.0660.1	77.513	93.153	77.513	93.153	0.26207	122.3	8205.7	0.17265	0.4633	0.5367	0.9266	0.97636	True
LmxM.26.2210.1_38_0.14451951951952_382-401_1	LmxM.26.2210.1	150.51	181.49	150.51	181.49	0.26844	479.97	32240	0.17255	0.45998	0.54002	0.91996	0.9748	True
LmxM.21.0500.1_43_0.0341085271317829_45260_1	LmxM.21.0500.1	174.41	210.4	174.41	210.4	0.26927	647.73	43708	0.17216	0.45902	0.54098	0.91805	0.97414	True
LmxM.28.2580.1_43_0.129044394281415_333-352_1	LmxM.28.2580.1	147.92	178.28	147.92	178.28	0.26763	460.7	31108	0.1721	0.45985	0.54015	0.91969	0.97461	True
LmxM.29.2890.1_19_0.192867540029112_261-280_1	LmxM.29.2890.1	122.73	147.76	122.73	147.76	0.2658	313.27	21161	0.17207	0.46078	0.53922	0.92155	0.97498	True
LmxM.16.0800.1_57_0.415996425379803_924-943_1	LmxM.16.0800.1	122.73	147.76	122.73	147.76	0.2658	313.27	21161	0.17207	0.46078	0.53922	0.92155	0.97498	True
LmxM.08_29.1600.1_38_0.0474791972589329_91-110_1	LmxM.08_29.1600.1	228.66	276.25	228.66	276.25	0.27165	1132.1	76485	0.17205	0.45755	0.54245	0.9151	0.9734	True
LmxM.12.0140.1_43_0.207407407407407_277-296_1	LmxM.12.0140.1	146.63	176.67	146.63	176.67	0.26722	451.21	30550	0.17187	0.45978	0.54022	0.91955	0.97453	True
LmxM.25.1120.1_71_0.496666666666667_738-757_1	LmxM.25.1120.1	313.28	379.04	313.28	379.04	0.27408	2161.8	1.4662e+05	0.17172	0.45571	0.54429	0.91141	0.97227	True
LmxM.36.3970.1_29_0.00249875062468766_45102_1	LmxM.36.3970.1	74.93	89.941	74.93	89.941	0.26027	112.67	7652.4	0.1716	0.46294	0.53706	0.92589	0.9763	True
LmxM.23.1450.1_19_0.0943652410047522_132-151_1	LmxM.23.1450.1	223.5	269.82	223.5	269.82	0.27065	1073.1	72956	0.17151	0.4574	0.5426	0.91481	0.97338	True
LmxM.20.0920.1_57_0.358888888888889_637-656_1	LmxM.20.0920.1	53.613	64.244	53.613	64.244	0.25658	56.5	3843.9	0.17146	0.46438	0.53562	0.92875	0.97722	True
LmxM.36.6525.1_43_0.325476992143659_576-595_1	LmxM.36.6525.1	53.613	64.244	53.613	64.244	0.25658	56.5	3843.9	0.17146	0.46438	0.53562	0.92875	0.97722	True
LmxM.32.2760.1_29_0.0112612612612613_21-40_1	LmxM.32.2760.1	53.613	64.244	53.613	64.244	0.25658	56.5	3843.9	0.17146	0.46438	0.53562	0.92875	0.97722	True
LmxM.34.0890.1_71_0.417670682730924_199-218_1	LmxM.34.0890.1	16.149	19.273	16.149	19.273	0.24147	4.8811	332.52	0.17134	0.46806	0.53194	0.93612	0.98023	True
LmxM.15.0980.1_38_0.0996222851746931_208-227_1	LmxM.15.0980.1	96.246	115.64	96.246	115.64	0.26234	188.04	12818	0.17129	0.4616	0.5384	0.92319	0.97529	True
LmxM.25.0340.1_57_0.277357539082199_539-558_1	LmxM.25.0340.1	96.246	115.64	96.246	115.64	0.26234	188.04	12818	0.17129	0.4616	0.5384	0.92319	0.97529	True
LmxM.05.0970.1_43_0.420485175202156_477-458_0	LmxM.05.0970.1	367.54	444.89	367.54	444.89	0.27485	2991.1	2.0398e+05	0.17125	0.45461	0.54539	0.90922	0.97155	True
LmxM.36.0490.1_57_0.387774594078319_397-416_1	LmxM.36.0490.1	142.75	171.85	142.75	171.85	0.26593	423.34	28906	0.17115	0.45956	0.54044	0.91911	0.97444	True
LmxM.28.1570.1_74_0.453410182516811_467-486_1	LmxM.28.1570.1	142.75	171.85	142.75	171.85	0.26593	423.34	28906	0.17115	0.45956	0.54044	0.91911	0.97444	True
LmxM.11.0240.1_57_0.46505376344086_343-362_1	LmxM.11.0240.1	193.14	232.88	193.14	232.88	0.26871	789.85	53960	0.1711	0.45797	0.54203	0.91594	0.97376	True
LmxM.33.0510.1_43_0.204011950490824_472-491_1	LmxM.33.0510.1	1002.5	1220.6	1002.5	1220.6	0.28376	23789	1.6252e+06	0.1711	0.44901	0.55099	0.89802	0.96823	True
LmxM.11.0150.1_29_0.0353302611367127_95-76_0	LmxM.11.0150.1	73.638	88.335	73.638	88.335	0.25932	108	7383.3	0.17105	0.46275	0.53725	0.92551	0.97622	True
LmxM.30.2080.1_14_0.322194719471947_777-796_1	LmxM.30.2080.1	33.589	40.152	33.589	40.152	0.25065	21.537	1473.8	0.17096	0.46598	0.53402	0.93197	0.97843	True
LmxM.28.1000.1_48_0.210695187165775_599-580_0	LmxM.28.1000.1	94.954	114.03	94.954	114.03	0.26163	181.99	12466	0.17088	0.46146	0.53854	0.92292	0.97529	True
LmxM.17.0830.1_86_0.48136315228967_894-913_1	LmxM.17.0830.1	94.954	114.03	94.954	114.03	0.26163	181.99	12466	0.17088	0.46146	0.53854	0.92292	0.97529	True
LmxM.14.0450.1_43_0.04437564499484_34-53_1	LmxM.14.0450.1	117.56	141.34	117.56	141.34	0.26366	282.6	19364	0.17085	0.46039	0.53961	0.92078	0.97495	True
Non-targeting-214	Non-target-101	165.36	199.16	165.36	199.16	0.26679	570.99	39157	0.17078	0.45862	0.54138	0.91724	0.97399	True
LmxM.34.0970.1_0_0.126344086021505_146-127_0	LmxM.34.0970.1	271.3	327.64	271.3	327.64	0.27134	1587.4	1.0889e+05	0.17075	0.456	0.544	0.91199	0.97232	True
LmxM.17.0410.1_57_0.322107888992828_1024-1043_1	LmxM.17.0410.1	297.78	359.76	297.78	359.76	0.27197	1921	1.3201e+05	0.1706	0.45542	0.54458	0.91084	0.97212	True
LmxM.33.0480.1_14_0.33451072736787_2553-2572_1	LmxM.33.0480.1	189.26	228.06	189.26	228.06	0.26777	752.83	51748	0.17058	0.45782	0.54218	0.91563	0.97364	True
LmxM.20.0430.1_0_0.0822837951301427_192-211_1	LmxM.20.0430.1	116.27	139.73	116.27	139.73	0.26309	275.18	18927	0.17052	0.46029	0.53971	0.92057	0.97488	True
LmxM.04.0800.1_38_0.0784313725490196_79-60_0	LmxM.04.0800.1	214.45	258.58	214.45	258.58	0.2688	973.58	66989	0.17049	0.45712	0.54288	0.91424	0.97315	True
LmxM.22.0900.1_0_0.16882649388049_465-484_1	LmxM.22.0900.1	138.88	167.03	138.88	167.03	0.26458	396.36	27310	0.17037	0.45932	0.54068	0.91863	0.9744	True
LmxM.14.1320.1_52_0.199570815450644_289-270_0	LmxM.14.1320.1	571.02	692.22	571.02	692.22	0.27727	7345.9	5.0731e+05	0.17018	0.45167	0.54833	0.90333	0.96979	True
LmxM.33.0360.1_0_0.129769392033543_612-631_1	LmxM.33.0360.1	185.39	223.25	185.39	223.25	0.26679	716.7	49583	0.17003	0.45765	0.54235	0.91531	0.97344	True
LmxM.20.0350.1_43_0.322329206785878_700-719_1	LmxM.20.0350.1	92.37	110.82	92.37	110.82	0.26015	170.2	11776	0.17002	0.46117	0.53883	0.92235	0.97505	True
LmxM.29.3550.1_49_0.135294117647059_215-196_0	LmxM.29.3550.1	71.054	85.123	71.054	85.123	0.25732	98.966	6859.9	0.16986	0.46234	0.53766	0.92468	0.97569	True
LmxM.34.0300.1_49_0.145145145145145_137-156_1	LmxM.34.0300.1	71.054	85.123	71.054	85.123	0.25732	98.966	6859.9	0.16986	0.46234	0.53766	0.92468	0.97569	True
LmxM.02.0110.1_29_0.0996004566210046_344-363_1	LmxM.02.0110.1	184.09	221.64	184.09	221.64	0.26645	704.85	48872	0.16984	0.4576	0.5424	0.9152	0.97343	True
LmxM.23.0790.1_34_0.179839633447881_478-459_0	LmxM.23.0790.1	51.03	61.031	51.03	61.031	0.25366	50.018	3473	0.16972	0.46374	0.53626	0.92748	0.97676	True
LmxM.05.0180.1_57_0.425383542538354_603-622_1	LmxM.05.0180.1	206.7	248.94	206.7	248.94	0.26709	892.17	62083	0.16953	0.45684	0.54316	0.91368	0.97301	True
LmxM.25.0920.1_0_0.0061022120518688_45260_1	LmxM.25.0920.1	230.6	277.85	230.6	277.85	0.26786	1116.3	77830	0.16937	0.45618	0.54382	0.91236	0.97256	True
LmxM.24.1420.1_0_0.0402717127607957_161-180_1	LmxM.24.1420.1	422.45	510.74	422.45	510.74	0.27322	3897.4	2.7203e+05	0.16928	0.45287	0.54713	0.90574	0.97074	True
LmxM.24.1590.1_43_0.0760023937761819_123-142_1	LmxM.24.1590.1	133.71	160.61	133.71	160.61	0.26264	361.76	25254	0.16926	0.45896	0.54104	0.91793	0.97412	True
LmxM.29.3190.1_34_0.0390804597701149_54-35_0	LmxM.29.3190.1	69.762	83.517	69.762	83.517	0.25626	94.595	6605.6	0.16924	0.46212	0.53788	0.92424	0.97559	True
LmxM.32.2340.1_29_0.445578231292517_649-668_1	LmxM.32.2340.1	69.762	83.517	69.762	83.517	0.25626	94.595	6605.6	0.16924	0.46212	0.53788	0.92424	0.97559	True
LmxM.27.2490.1_43_0.258560447239693_363-382_1	LmxM.27.2490.1	156.32	187.91	156.32	187.91	0.26403	499.09	34864	0.16921	0.45814	0.54186	0.91627	0.97379	True
LmxM.32.0140.1_57_0.393643031784841_494-475_0	LmxM.32.0140.1	111.1	133.31	111.1	133.31	0.2607	246.48	17233	0.16913	0.45983	0.54017	0.91967	0.97461	True
LmxM.09.0220.1_14_0.0692055692055692_161-180_1	LmxM.09.0220.1	278.4	335.67	278.4	335.67	0.269	1640	1.1487e+05	0.16898	0.45498	0.54502	0.90996	0.97173	True
LmxM.33.0270.1_0_0.0708595387840671_165-184_1	LmxM.33.0270.1	132.42	159	132.42	159	0.26214	353.36	24753	0.16897	0.45887	0.54113	0.91774	0.97406	True
LmxM.12.1130.1_67_0.270995670995671_304-323_1	LmxM.12.1130.1	201.53	242.52	201.53	242.52	0.26587	839.87	58919	0.16885	0.45663	0.54337	0.91327	0.97291	True
LmxM.36.3120.1_14_0.219267139479905_374-355_0	LmxM.36.3120.1	49.738	59.425	49.738	59.425	0.25209	46.924	3294.8	0.16877	0.46339	0.53661	0.92677	0.97649	True
LmxM.32.1850.1_71_0.413748378728923_315-334_1	LmxM.32.1850.1	49.738	59.425	49.738	59.425	0.25209	46.924	3294.8	0.16877	0.46339	0.53661	0.92677	0.97649	True
LmxM.30.1550.1_52_0.396704689480355_309-328_1	LmxM.30.1550.1	109.81	131.7	109.81	131.7	0.26007	239.56	16822	0.16876	0.45971	0.54029	0.91942	0.97449	True
LmxM.14.0990.1_0_0.160035366931919_174-193_1	LmxM.14.0990.1	131.13	157.4	131.13	157.4	0.26162	345.06	24257	0.16867	0.45877	0.54123	0.91754	0.97399	True
LmxM.09.1210.1_60_0.35725677830941_441-460_1	LmxM.09.1210.1	68.47	81.911	68.47	81.911	0.25516	90.322	6356.3	0.16858	0.46189	0.53811	0.92377	0.9754	True
Non-targeting-579	Non-target-115	271.94	327.64	271.94	327.64	0.26792	1551.2	1.0943e+05	0.16838	0.45481	0.54519	0.90962	0.97171	True
LmxM.12.0260.1_14_0.154684095860566_1197-1216_1	LmxM.12.0260.1	270.65	326.04	270.65	326.04	0.2677	1533.8	1.0836e+05	0.16825	0.45477	0.54523	0.90955	0.97166	True
LmxM.07.0300.1_14_0.223248652809854_574-593_1	LmxM.07.0300.1	87.203	104.4	87.203	104.4	0.25693	147.8	10459	0.16812	0.46052	0.53948	0.92104	0.97498	True
LmxM.23.1140.1_29_0.0210970464135021_78-97_1	LmxM.23.1140.1	87.203	104.4	87.203	104.4	0.25693	147.8	10459	0.16812	0.46052	0.53948	0.92104	0.97498	True
LmxM.11.0800.1_81_0.434684684684685_182-201_1	LmxM.11.0800.1	294.55	354.95	294.55	354.95	0.26825	1823.8	1.2907e+05	0.16811	0.45425	0.54575	0.90849	0.97131	True
LmxM.26.1340.1_43_0.0338087691494982_54-73_1	LmxM.26.1340.1	800.33	970.08	800.33	970.08	0.2772	14408	1.0199e+06	0.16809	0.44876	0.55124	0.89752	0.96822	True
LmxM.18.0740.1_52_0.289793004996431_399-418_1	LmxM.18.0740.1	107.23	128.49	107.23	128.49	0.25875	226	16016	0.16799	0.45945	0.54055	0.9189	0.97443	True
LmxM.21.1280.1_43_0.0589080459770115_73-92_1	LmxM.21.1280.1	172.47	207.19	172.47	207.19	0.26321	602.68	42711	0.16799	0.45703	0.54297	0.91406	0.97315	True
LmxM.12.0890.1_57_0.349065880039331_346-365_1	LmxM.12.0890.1-LmxM.12.0891.1-LmxM.12.0980.1-LmxM.12.0990.1-LmxM.12.1090.1	67.178	80.304	67.178	80.304	0.25402	86.149	6112	0.1679	0.46164	0.53836	0.92328	0.97529	True
LmxM.24.1340.1_29_0.172115745960165_461-442_0	LmxM.24.1340.1	67.178	80.304	67.178	80.304	0.25402	86.149	6112	0.1679	0.46164	0.53836	0.92328	0.97529	True
LmxM.21.1730.1_29_0.0542635658914729_22-41_1	LmxM.21.1730.1	67.178	80.304	67.178	80.304	0.25402	86.149	6112	0.1679	0.46164	0.53836	0.92328	0.97529	True
LmxM.34.0920.1_34_0.0286144578313253_121-102_0	LmxM.34.0920.1	67.178	80.304	67.178	80.304	0.25402	86.149	6112	0.1679	0.46164	0.53836	0.92328	0.97529	True
LmxM.30.1590.1_57_0.285204991087344_150-169_1	LmxM.30.1590.1	31.005	36.94	31.005	36.94	0.24541	17.61	1251.3	0.16777	0.46471	0.53529	0.92942	0.9773	True
LmxM.09.0700.1_43_0.280258899676375_426-445_1	LmxM.09.0700.1	171.18	205.58	171.18	205.58	0.26282	591.82	42053	0.16777	0.45696	0.54304	0.91392	0.97313	True
LmxM.15.0195.1_57_0.434150772025431_474-493_1	LmxM.15.0195.1	48.446	57.819	48.446	57.819	0.25044	43.93	3121.5	0.16777	0.46301	0.53699	0.92602	0.9763	True
LmxM.24.0350.1_49_0.0778210116731518_70-51_0	LmxM.24.0350.1	48.446	57.819	48.446	57.819	0.25044	43.93	3121.5	0.16777	0.46301	0.53699	0.92602	0.9763	True
LmxM.33.0090.1_29_0.445190156599553_789-808_1	LmxM.33.0090.1	127.25	152.58	127.25	152.58	0.26	320.74	22801	0.16773	0.45846	0.54154	0.91693	0.97399	True
LmxM.22.0060.1_34_0.0724450194049159_174-155_0	LmxM.22.0060.1	14.857	17.667	14.857	17.667	0.23539	3.9488	281.08	0.16762	0.46636	0.53364	0.93271	0.97852	True
LmxM.04.1080.1_0_0.0331825037707391_81-100_1	LmxM.04.1080.1	14.857	17.667	14.857	17.667	0.23539	3.9488	281.08	0.16762	0.46636	0.53364	0.93271	0.97852	True
LmxM.03.0270.1_19_0.183054139354212_750-769_1	LmxM.03.0270.1	85.911	102.79	85.911	102.79	0.25606	142.45	10142	0.1676	0.46034	0.53966	0.92068	0.97494	True
LmxM.08.1160.1_14_0.171740827478532_210-229_1	LmxM.08.1160.1	105.93	126.88	105.93	126.88	0.25807	219.37	15621	0.16759	0.45931	0.54069	0.91863	0.9744	True
LmxM.33.3490.1_29_0.113458528951487_142-161_1	LmxM.33.3490.1	105.93	126.88	105.93	126.88	0.25807	219.37	15621	0.16759	0.45931	0.54069	0.91863	0.9744	True
LmxM.08_29.0780.1_57_0.261351052048726_462-481_1	LmxM.08_29.0780.1	473.48	571.77	473.48	571.77	0.27161	4830.5	3.4437e+05	0.16749	0.45136	0.54864	0.90272	0.96951	True
LmxM.25.2380.1_34_0.130555555555556_289-270_0	LmxM.25.2380.1	215.1	258.58	215.1	258.58	0.26448	945.29	67406	0.16747	0.45561	0.54439	0.91122	0.97227	True
LmxM.36.0300.1_52_0.04004329004329_29-48_1	LmxM.36.0300.1	191.2	229.67	191.2	229.67	0.26323	740.01	52848	0.16735	0.45617	0.54383	0.91234	0.97256	True
LmxM.15.0250.1_29_0.104727398205659_603-622_1	LmxM.15.0250.1	168.59	202.37	168.59	202.37	0.26202	570.4	40753	0.16731	0.45681	0.54319	0.91362	0.97301	True
LmxM.15.0330.1_0_0.17003367003367_502-521_1	LmxM.15.0330.1	236.42	284.28	236.42	284.28	0.26495	1145.4	81939	0.1672	0.45498	0.54502	0.90995	0.97173	True
LmxM.02.0460.1_29_0.143835616438356_132-113_0	LmxM.02.0460.1	65.886	78.698	65.886	78.698	0.25284	82.074	5872.6	0.16719	0.46138	0.53862	0.92276	0.97523	True
LmxM.31.2850.1_14_0.0162218733647305_21-40_1	LmxM.31.2850.1	104.64	125.28	104.64	125.28	0.25737	212.84	15230	0.16718	0.45917	0.54083	0.91834	0.97424	True
LmxM.21.0840.1_14_0.32689556509299_453-472_1	LmxM.21.0840.1	104.64	125.28	104.64	125.28	0.25737	212.84	15230	0.16718	0.45917	0.54083	0.91834	0.97424	True
LmxM.24.1350.1_14_0.0543682039745032_135-154_1	LmxM.24.1350.1	189.91	228.06	189.91	228.06	0.26288	727.98	52113	0.16715	0.45611	0.54389	0.91222	0.97248	True
LmxM.08.1218.1_38_0.0378343118069145_52-71_1	LmxM.08.1218.1	145.98	175.06	145.98	175.06	0.26044	422.83	30272	0.16714	0.45747	0.54253	0.91494	0.97338	True
LmxM.05.1100.1_33_0.0934959349593496_78-59_0	LmxM.05.1100.1	84.619	101.18	84.619	101.18	0.25517	137.2	9830.5	0.16707	0.46015	0.53985	0.9203	0.9748	True
LmxM.20.0300.1_0_0.181136120042872_164-183_1	LmxM.20.0300.1	84.619	101.18	84.619	101.18	0.25517	137.2	9830.5	0.16707	0.46015	0.53985	0.9203	0.9748	True
LmxM.29.1690.1_33_0.256716417910448_264-245_0	LmxM.29.1690.1	103.35	123.67	103.35	123.67	0.25665	206.41	14845	0.16676	0.45902	0.54098	0.91805	0.97414	True
LmxM.18.0740.1_67_0.23197715917202_316-335_1	LmxM.18.0740.1	103.35	123.67	103.35	123.67	0.25665	206.41	14845	0.16676	0.45902	0.54098	0.91805	0.97414	True
LmxM.31.3780.1_57_0.131313131313131_42-61_1	LmxM.31.3780.1	187.32	224.85	187.32	224.85	0.26216	704.2	50659	0.16674	0.45598	0.54402	0.91195	0.97232	True
LmxM.12.0320.1_0_0.160161090458488_1558-1539_0	LmxM.12.0320.1	123.38	147.76	123.38	147.76	0.25829	297.31	21391	0.16673	0.45812	0.54188	0.91625	0.97379	True
LmxM.30.3190.1_67_0.467893660531697_1137-1156_1	LmxM.30.3190.1	4508.7	5515.3	4508.7	5515.3	0.29067	5.0664e+05	3.6473e+07	0.16668	0.43831	0.56169	0.87662	0.96372	True
LmxM.14.1460.1_19_0.148936170212766_66-47_0	LmxM.14.1460.1	186.03	223.25	186.03	223.25	0.2618	692.45	49940	0.16653	0.45591	0.54409	0.91182	0.97227	True
LmxM.13.0180.1_14_0.257183908045977_351-370_1	LmxM.13.0180.1	64.594	77.092	64.594	77.092	0.25161	78.098	5638.2	0.16644	0.46111	0.53889	0.92221	0.97505	True
LmxM.27.1120.1_29_0.130952380952381_85-104_1	LmxM.27.1120.1	64.594	77.092	64.594	77.092	0.25161	78.098	5638.2	0.16644	0.46111	0.53889	0.92221	0.97505	True
LmxM.32.2320.1_29_0.439915074309979_1032-1051_1	LmxM.32.2320.1	207.35	248.94	207.35	248.94	0.26261	865.1	62484	0.1664	0.45528	0.54472	0.91056	0.9721	True
LmxM.09.0230.1_38_0.0482804232804233_69-88_1	LmxM.09.0230.1	102.06	122.06	102.06	122.06	0.25592	200.07	14465	0.16632	0.45887	0.54113	0.91775	0.97406	True
LmxM.27.0930.1_38_0.183292781832928_219-238_1	LmxM.27.0930.1	102.06	122.06	102.06	122.06	0.25592	200.07	14465	0.16632	0.45887	0.54113	0.91775	0.97406	True
LmxM.31.0920.1_43_0.376957494407159_1014-995_0	LmxM.31.0920.1	102.06	122.06	102.06	122.06	0.25592	200.07	14465	0.16632	0.45887	0.54113	0.91775	0.97406	True
LmxM.15.0340.1_67_0.402721088435374_587-606_1	LmxM.15.0340.1	345.58	415.98	345.58	415.98	0.26678	2477.8	1.7959e+05	0.16612	0.4524	0.5476	0.90479	0.97054	True
LmxM.32.1130.1_57_0.387914230019493_786-805_1	LmxM.32.1130.1	120.79	144.55	120.79	144.55	0.25708	282.18	20477	0.16601	0.45788	0.54212	0.91576	0.97364	True
LmxM.34.4870.1_14_0.297333333333333_885-904_1	LmxM.34.4870.1	120.79	144.55	120.79	144.55	0.25708	282.18	20477	0.16601	0.45788	0.54212	0.91576	0.97364	True
LmxM.34.1030.1_38_0.180428134556575_111-130_1	LmxM.34.1030.1	140.82	168.64	140.82	168.64	0.25845	387.07	28102	0.16597	0.45708	0.54292	0.91417	0.97315	True
LmxM.26.0220.1_29_0.0962962962962963_87-106_1	LmxM.26.0220.1	82.035	97.971	82.035	97.971	0.25329	126.99	9222.1	0.16595	0.45975	0.54025	0.9195	0.97453	True
LmxM.31.1910.1_29_0.0984126984126984_210-229_1	LmxM.31.1910.1	29.713	35.334	29.713	35.334	0.24245	15.795	1147.1	0.16595	0.46397	0.53603	0.92793	0.97696	True
LmxM.24.0250.1_34_0.0165016501650165_33-14_0	LmxM.24.0250.1	29.713	35.334	29.713	35.334	0.24245	15.795	1147.1	0.16595	0.46397	0.53603	0.92793	0.97696	True
LmxM.34.2610.1_43_0.0101936799184506_45070_1	LmxM.34.2610.1	29.713	35.334	29.713	35.334	0.24245	15.795	1147.1	0.16595	0.46397	0.53603	0.92793	0.97696	True
LmxM.25.1290.1_38_0.188818565400844_351-370_1	LmxM.25.1290.1	29.713	35.334	29.713	35.334	0.24245	15.795	1147.1	0.16595	0.46397	0.53603	0.92793	0.97696	True
LmxM.04.0640.1_14_0.239551478083588_230-249_1	LmxM.04.0640.1	319.1	383.86	319.1	383.86	0.26581	2096.8	1.523e+05	0.16594	0.45274	0.54726	0.90548	0.97071	True
LmxM.23.1650.1_38_0.19831223628692_90-109_1	LmxM.23.1650.1	100.77	120.46	100.77	120.46	0.25517	193.83	14090	0.16587	0.45872	0.54128	0.91743	0.97399	True
LmxM.29.0950.1_0_0.139188495120699_267-286_1	LmxM.29.0950.1	100.77	120.46	100.77	120.46	0.25517	193.83	14090	0.16587	0.45872	0.54128	0.91743	0.97399	True
LmxM.03.0780.1_0_0.0810663170545176_738-757_1	LmxM.03.0780.1	100.77	120.46	100.77	120.46	0.25517	193.83	14090	0.16587	0.45872	0.54128	0.91743	0.97399	True
LmxM.34.3740.1_57_0.191088260497001_212-231_1	LmxM.34.3740.1	63.303	75.486	63.303	75.486	0.25032	74.22	5408.6	0.16567	0.46082	0.53918	0.92164	0.97498	True
LmxM.22.0280.1_14_0.168641390205371_416-435_1	LmxM.22.0280.1	63.303	75.486	63.303	75.486	0.25032	74.22	5408.6	0.16567	0.46082	0.53918	0.92164	0.97498	True
LmxM.09.0710.1_26_0.345559845559846_543-524_0	LmxM.09.0710.1	63.303	75.486	63.303	75.486	0.25032	74.22	5408.6	0.16567	0.46082	0.53918	0.92164	0.97498	True
LmxM.07.0030.1_43_0.232456140350877_100-119_1	LmxM.07.0030.1	159.55	191.12	159.55	191.12	0.25903	498.53	36368	0.16558	0.45624	0.54376	0.91249	0.97264	True
LmxM.28.1820.1_52_0.248575498575499_345-364_1	LmxM.28.1820.1	45.862	54.607	45.862	54.607	0.24685	38.237	2789.4	0.16558	0.46217	0.53783	0.92434	0.97559	True
LmxM.33.0630.1_29_0.465480728504871_1092-1111_1	LmxM.33.0630.1	99.476	118.85	99.476	118.85	0.25439	187.7	13720	0.16541	0.45855	0.54145	0.91711	0.97399	True
LmxM.15.0240.1_14_0.0254515599343186_22-41_1	LmxM.15.0240.1	80.743	96.365	80.743	96.365	0.25231	122.03	8925.5	0.16536	0.45954	0.54046	0.91908	0.97444	True
LmxM.34.5310.1_52_0.355555555555556_393-412_1	LmxM.34.5310.1	138.23	165.43	138.23	165.43	0.2574	369.79	27048	0.16536	0.45687	0.54313	0.91375	0.97301	True
LmxM.30.0030.1_29_0.055239898989899_168-187_1	LmxM.30.0030.1	118.21	141.34	118.21	141.34	0.25582	267.45	19584	0.16527	0.45762	0.54238	0.91525	0.97344	True
LmxM.16.1190.1_19_0.161672473867596_702-683_0	LmxM.16.1190.1	457.33	550.89	457.33	550.89	0.26799	4376.7	3.2053e+05	0.16526	0.45044	0.54956	0.90087	0.96904	True
LmxM.12.0400.1_29_0.243455497382199_288-269_0	LmxM.12.0400.1	220.91	265	220.91	265	0.26146	972.04	71224	0.16521	0.45435	0.54565	0.90871	0.97139	True
LmxM.03.0210.1_67_0.459490740740741_393-412_1	LmxM.03.0210.1	355.27	427.22	355.27	427.22	0.26538	2588.4	1.9015e+05	0.165	0.45169	0.54831	0.90338	0.96979	True
LmxM.12.0330.1_14_0.121410396219557_326-345_1	LmxM.12.0330.1	62.011	73.88	62.011	73.88	0.24899	70.442	5184.1	0.16485	0.46051	0.53949	0.92103	0.97498	True
LmxM.07.1150.1_19_0.140378548895899_1074-1055_0	LmxM.07.1150.1	62.011	73.88	62.011	73.88	0.24899	70.442	5184.1	0.16485	0.46051	0.53949	0.92103	0.97498	True
LmxM.09.1340.1_57_0.317901234567901_96-115_1	LmxM.09.1340.1	79.451	94.759	79.451	94.759	0.2513	117.17	8633.8	0.16475	0.45932	0.54068	0.91863	0.9744	True
LmxM.34.0150.1_29_0.166093928980527_142-161_1	LmxM.34.0150.1	195.72	234.49	195.72	234.49	0.25951	751.47	55462	0.16462	0.4547	0.5453	0.9094	0.97161	True
LmxM.34.1130.1_14_0.00617283950617284_45133_1	LmxM.34.1130.1	215.75	258.58	215.75	258.58	0.26018	917.41	67825	0.16448	0.45411	0.54589	0.90823	0.9713	True
LmxM.02.0600.1_43_0.350710900473934_226-207_0	LmxM.02.0600.1	96.892	115.64	96.892	115.64	0.25278	175.72	12996	0.16445	0.45821	0.54179	0.91642	0.97379	True
LmxM.25.2200.1_71_0.469453376205788_446-427_0	LmxM.25.2200.1	194.43	232.88	194.43	232.88	0.25914	739.34	54709	0.1644	0.45463	0.54537	0.90926	0.97155	True
LmxM.33.1550.1_29_0.0481099656357388_106-125_1	LmxM.33.1550.1	134.36	160.61	134.36	160.61	0.25574	344.6	25506	0.16438	0.45654	0.54346	0.91308	0.97285	True
LmxM.33.0180.1_34_0.18359375_427-408_0	LmxM.33.0180.1	44.57	53.001	44.57	53.001	0.24489	35.539	2630.6	0.16438	0.4617	0.5383	0.9234	0.97533	True
LmxM.36.0870.1_14_0.0401090342679128_92-111_1	LmxM.36.0870.1	153.09	183.09	153.09	183.09	0.25668	450.16	33393	0.1642	0.45578	0.54422	0.91156	0.97227	True
LmxM.36.4790.1_14_0.216487455197133_597-616_1	LmxM.36.4790.1	193.14	231.28	193.14	231.28	0.25877	727.31	53960	0.16419	0.45456	0.54544	0.90912	0.97155	True
LmxM.22.1230.1_14_0.303623188405797_833-852_1	LmxM.22.1230.1	60.719	72.274	60.719	72.274	0.24759	66.762	4964.4	0.164	0.46019	0.53981	0.92038	0.97481	True
LmxM.28.0040.1_29_0.280625227190113_764-783_1	LmxM.28.0040.1	171.82	205.58	171.82	205.58	0.25742	569.81	42381	0.16398	0.45507	0.54493	0.91014	0.9718	True
LmxM.20.1185.1_48_0.443251533742331_874-855_0	LmxM.20.1180.1-LmxM.20.1185.1	233.19	279.46	233.19	279.46	0.26014	1070.6	79643	0.16397	0.45345	0.54655	0.9069	0.97107	True
LmxM.28.1230.1_52_0.0805152979066023_89-108_1	LmxM.28.1230.1	95.6	114.03	95.6	114.03	0.25195	169.88	12641	0.16394	0.45803	0.54197	0.91606	0.97376	True
LmxM.29.2360.1_43_0.366910866910867_597-616_1	LmxM.29.2360.1	95.6	114.03	95.6	114.03	0.25195	169.88	12641	0.16394	0.45803	0.54197	0.91606	0.97376	True
LmxM.28.0240.1_43_0.0908593322386426_156-175_1	LmxM.28.0240.1	28.422	33.728	28.422	33.728	0.23922	14.078	1047.6	0.16394	0.46313	0.53687	0.92627	0.97633	True
LmxM.07.1130.1_52_0.340265742345465_582-601_1	LmxM.07.1130.1	28.422	33.728	28.422	33.728	0.23922	14.078	1047.6	0.16394	0.46313	0.53687	0.92627	0.97633	True
LmxM.31.0290.1_57_0.0678294573643411_61-80_1	LmxM.31.0290.1	151.8	181.49	151.8	181.49	0.25619	440.78	32814	0.16391	0.45568	0.54432	0.91136	0.97227	True
LmxM.18.0640.1_14_0.0526960784313725_34-53_1	LmxM.18.0640.1	190.55	228.06	190.55	228.06	0.25801	703.54	52480	0.16374	0.45441	0.54559	0.90882	0.97143	True
LmxM.09.1540.1_43_0.049890350877193_81-100_1	LmxM.09.1540.1	384.98	462.55	384.98	462.55	0.2642	3008.6	2.245e+05	0.16371	0.45061	0.54939	0.90123	0.96915	True
LmxM.15.0440a.1_46_0.147489126136813_369-388_1	LmxM.15.0440a.1-LmxM.15.0440b.1	131.77	157.4	131.77	157.4	0.25458	328.3	24504	0.16369	0.4563	0.5437	0.9126	0.97265	True
LmxM.18.0290.1_14_0.379684418145957_380-399_1	LmxM.18.0290.1	113.04	134.91	113.04	134.91	0.25312	239.17	17859	0.16366	0.45706	0.54294	0.91412	0.97315	True
LmxM.09.0870.1_57_0.207535121328225_314-333_1	LmxM.09.0870.1	113.04	134.91	113.04	134.91	0.25312	239.17	17859	0.16366	0.45706	0.54294	0.91412	0.97315	True
LmxM.31.1420.1_14_0.265315967197299_543-562_1	LmxM.31.1420.1	94.308	112.43	94.308	112.43	0.25109	164.14	12291	0.16342	0.45784	0.54216	0.91568	0.97364	True
LmxM.32.3050.1_29_0.100048804294778_201-220_1	LmxM.32.3050.1	149.21	178.28	149.21	178.28	0.25517	422.32	31671	0.16331	0.45547	0.54453	0.91094	0.97212	True
LmxM.16.1000.1_43_0.109957708573626_275-294_1	LmxM.16.1000.1-LmxM.16.1015.1	187.97	224.85	187.97	224.85	0.25722	680.16	51021	0.16329	0.45426	0.54574	0.90851	0.97131	True
LmxM.06.0810.1_19_0.198776758409786_1957-1938_0	LmxM.06.0810.1	13.565	16.061	13.565	16.061	0.2282	3.1151	234.11	0.16314	0.46426	0.53574	0.92852	0.97712	True
LmxM.25.1080.1_0_0.00980392156862745_45133_1	LmxM.25.1080.1	13.565	16.061	13.565	16.061	0.2282	3.1151	234.11	0.16314	0.46426	0.53574	0.92852	0.97712	True
LmxM.28.1660.1_34_0.016270337922403_42-23_0	LmxM.28.1660.1	13.565	16.061	13.565	16.061	0.2282	3.1151	234.11	0.16314	0.46426	0.53574	0.92852	0.97712	True
LmxM.21.0320.1_38_0.138769670958512_90-109_1	LmxM.21.0320.1	13.565	16.061	13.565	16.061	0.2282	3.1151	234.11	0.16314	0.46426	0.53574	0.92852	0.97712	True
LmxM.30.0600.1_67_0.207697893972404_276-295_1	LmxM.30.0600.1	13.565	16.061	13.565	16.061	0.2282	3.1151	234.11	0.16314	0.46426	0.53574	0.92852	0.97712	True
LmxM.19.1345.1_0_0.0171821305841924_33-52_1	LmxM.19.1345.1	59.427	70.668	59.427	70.668	0.24614	63.18	4749.6	0.16311	0.45985	0.54015	0.9197	0.97461	True
LmxM.11.0870.1_14_0.202490016443505_855-874_1	LmxM.11.0870.1	612.36	737.2	612.36	737.2	0.26728	7792.4	5.8621e+05	0.16305	0.44772	0.55228	0.89545	0.96764	True
LmxM.34.3970.1_29_0.437529467232438_925-944_1	LmxM.34.3970.1	93.016	110.82	93.016	110.82	0.2502	158.49	11947	0.16289	0.45765	0.54235	0.91529	0.97344	True
Non-targeting-858	Non-target-148	225.43	269.82	225.43	269.82	0.25826	985.16	74269	0.16288	0.45309	0.54691	0.90618	0.97078	True
LmxM.12.0130.1_29_0.473173515981735_825-844_1	LmxM.12.0130.1	245.46	293.91	245.46	293.91	0.25895	1174	88548	0.16284	0.45262	0.54738	0.90523	0.97063	True
LmxM.28.1330.1_14_0.285855588526212_283-302_1	LmxM.28.1330.1	185.39	221.64	185.39	221.64	0.25642	657.18	49583	0.16281	0.4541	0.5459	0.90819	0.9713	True
LmxM.21.1240.1_43_0.0807600950118765_316-297_0	LmxM.21.1240.1	75.576	89.941	75.576	89.941	0.24805	103.18	7788.9	0.16277	0.45858	0.54142	0.91717	0.97399	True
LmxM.08_29.2030.1_38_0.0348089292470677_95-76_0	LmxM.08_29.2030.1	109.16	130.09	109.16	130.09	0.25093	219	16619	0.16235	0.45659	0.54341	0.91317	0.97285	True
LmxM.25.0930.1_34_0.178707224334601_145-126_0	LmxM.25.0930.1	91.724	109.21	91.724	109.21	0.24929	152.95	11607	0.16234	0.45744	0.54256	0.91489	0.97338	True
LmxM.21.0820.1_0_0.112642011119168_463-482_1	LmxM.21.0820.1	91.724	109.21	91.724	109.21	0.24929	152.95	11607	0.16234	0.45744	0.54256	0.91489	0.97338	True
LmxM.36.6360.1_67_0.313802083333333_231-250_1	LmxM.36.6360.1	126.61	150.97	126.61	150.97	0.25212	296.88	22563	0.16222	0.45578	0.54422	0.91156	0.97227	True
LmxM.23.0880a.1_57_0.462012320328542_682-663_0	LmxM.23.0870.1-LmxM.23.0880a.1	322.97	387.07	322.97	387.07	0.26044	2054.1	1.5614e+05	0.1622	0.45082	0.54918	0.90164	0.96923	True
LmxM.36.4010.1_14_0.0532319391634981_93-74_0	LmxM.36.4010.1	58.135	69.062	58.135	69.062	0.24462	59.698	4539.8	0.16217	0.45949	0.54051	0.91898	0.97443	True
LmxM.30.2060.1_29_0.252710027100271_363-382_1	LmxM.30.2060.1	58.135	69.062	58.135	69.062	0.24462	59.698	4539.8	0.16217	0.45949	0.54051	0.91898	0.97443	True
LmxM.30.1910.1_19_0.179919678714859_444-463_1	LmxM.30.1910.1	58.135	69.062	58.135	69.062	0.24462	59.698	4539.8	0.16217	0.45949	0.54051	0.91898	0.97443	True
LmxM.02.0740.1_33_0.387825233186058_786-805_1	LmxM.02.0740.1	343	411.16	343	411.16	0.26081	2323	1.7682e+05	0.1621	0.45044	0.54956	0.90088	0.96904	True
LmxM.24.1690.1_38_0.124561403508772_138-157_1	LmxM.24.1690.1	181.51	216.82	181.51	216.82	0.25517	623.45	47465	0.16208	0.45384	0.54616	0.90769	0.97116	True
LmxM.20.1380.1_14_0.243055555555556_903-922_1	LmxM.20.1380.1	74.284	88.335	74.284	88.335	0.24689	98.719	7517.2	0.16206	0.45832	0.54168	0.91664	0.9738	True
LmxM.36.5320.1_0_0.107327141382869_204-223_1	LmxM.36.5320.1	74.284	88.335	74.284	88.335	0.24689	98.719	7517.2	0.16206	0.45832	0.54168	0.91664	0.9738	True
LmxM.13.0930.1_43_0.305555555555556_249-268_1	LmxM.13.0930.1	144.05	171.85	144.05	171.85	0.25303	386.58	29449	0.16203	0.45503	0.54497	0.91005	0.9718	True
LmxM.11.0190.1_43_0.172677595628415_312-331_1	LmxM.11.0190.1	180.22	215.22	180.22	215.22	0.25474	612.41	46770	0.16183	0.45376	0.54624	0.90751	0.97116	True
LmxM.26.1330.1_0_0.104417670682731_127-146_1	LmxM.26.1330.1	161.49	192.73	161.49	192.73	0.25374	488.11	37286	0.16181	0.45432	0.54568	0.90865	0.97135	True
LmxM.29.1310.1_14_0.356335282651072_1821-1840_1	LmxM.29.1310.1	277.76	332.46	277.76	332.46	0.25851	1496.3	1.1432e+05	0.16179	0.45143	0.54857	0.90287	0.96962	True
LmxM.28.2620.1_71_0.238260200153965_609-628_1	LmxM.28.2620.1	41.986	49.789	41.986	49.789	0.24063	30.438	2327.4	0.16173	0.46065	0.53935	0.9213	0.97498	True
LmxM.36.6960.1_0_0.0118074477747502_45197_1	LmxM.36.6960.1	41.986	49.789	41.986	49.789	0.24063	30.438	2327.4	0.16173	0.46065	0.53935	0.9213	0.97498	True
LmxM.25.1620.1_52_0.353881278538813_158-139_0	LmxM.25.1620.1	41.986	49.789	41.986	49.789	0.24063	30.438	2327.4	0.16173	0.46065	0.53935	0.9213	0.97498	True
LmxM.34.3450.1_14_0.311930241775664_783-802_1	LmxM.34.3450.1	41.986	49.789	41.986	49.789	0.24063	30.438	2327.4	0.16173	0.46065	0.53935	0.9213	0.97498	True
LmxM.24.1630.1_57_0.271929824561404_490-509_1	LmxM.24.1630.1	27.13	32.122	27.13	32.122	0.23569	12.461	952.81	0.16173	0.46221	0.53779	0.92441	0.97561	True
LmxM.20.1450.1_60_0.0161153519932146_45197_1	LmxM.20.1450.1	142.75	170.25	142.75	170.25	0.25247	377.9	28906	0.1617	0.45491	0.54509	0.90981	0.97173	True
LmxM.29.1960.1_67_0.489388264669164_778-797_1	LmxM.29.1960.1	72.992	86.729	72.992	86.729	0.24569	94.354	7250.6	0.16133	0.45804	0.54196	0.91608	0.97376	True
LmxM.29.0800.1_29_0.155251141552511_234-253_1	LmxM.29.0800.1	72.992	86.729	72.992	86.729	0.24569	94.354	7250.6	0.16133	0.45804	0.54196	0.91608	0.97376	True
LmxM.32.0390.1_33_0.381981981981982_418-437_1	LmxM.32.0390.1	158.9	189.52	158.9	189.52	0.25274	468.67	36064	0.16122	0.45411	0.54589	0.90823	0.9713	True
LmxM.31.3230.1_43_0.205007824726135_258-277_1	LmxM.31.3230.1	56.843	67.456	56.843	67.456	0.24303	56.314	4334.9	0.16119	0.45911	0.54089	0.91822	0.97417	True
LmxM.21.0870.1_46_0.127159132671812_339-358_1	LmxM.21.0870.1	56.843	67.456	56.843	67.456	0.24303	56.314	4334.9	0.16119	0.45911	0.54089	0.91822	0.97417	True
LmxM.34.0630.1_29_0.00557413600891862_45070_1	LmxM.34.0630.1	89.14	106	89.14	106	0.24739	142.16	10944	0.16118	0.45702	0.54298	0.91403	0.97315	True
LmxM.25.0630.1_29_0.0143487858719647_45133_1	LmxM.25.0630.1	272.59	326.04	272.59	326.04	0.25744	1428.3	1.0997e+05	0.16117	0.45123	0.54877	0.90245	0.96943	True
LmxM.30.0170.1_67_0.336607727570399_503-522_1	LmxM.30.0170.1	140.17	167.03	140.17	167.03	0.25131	360.82	27837	0.16101	0.45466	0.54534	0.90932	0.97157	True
LmxM.31.3760.1_57_0.236453201970443_440-421_0	LmxM.31.3760.1	157.61	187.91	157.61	187.91	0.25223	459.1	35461	0.16091	0.45401	0.54599	0.90802	0.97118	True
LmxM.13.1350.1_38_0.0947429231658001_325-344_1	LmxM.13.1350.1	212.52	253.76	212.52	253.76	0.25481	850.63	65744	0.16086	0.45241	0.54759	0.90482	0.97054	True
LmxM.18.0700.1_14_0.378277153558052_801-820_1	LmxM.18.0700.1	212.52	253.76	212.52	253.76	0.25481	850.63	65744	0.16086	0.45241	0.54759	0.90482	0.97054	True
LmxM.21.1670.1_67_0.437687687687688_579-598_1	LmxM.21.1670.1	193.78	231.28	193.78	231.28	0.25397	702.88	54334	0.16085	0.45289	0.54711	0.90578	0.97074	True
Non-targeting-440	Non-target-26	229.96	274.64	229.96	274.64	0.25517	998.37	77380	0.16064	0.45188	0.54812	0.90375	0.96993	True
LmxM.01.0530.1_14_0.36963696369637_1788-1807_1	LmxM.01.0530.1	156.32	186.31	156.32	186.31	0.25171	449.63	34864	0.1606	0.4539	0.5461	0.9078	0.97116	True
LmxM.13.0580.1_0_0.0613470613470613_279-298_1	LmxM.13.0580.1	156.32	186.31	156.32	186.31	0.25171	449.63	34864	0.1606	0.4539	0.5461	0.9078	0.97116	True
LmxM.29.2310.1_29_0.439426523297491_610-629_1	LmxM.29.2310.1	87.849	104.4	87.849	104.4	0.2464	136.91	10619	0.16058	0.45679	0.54321	0.91358	0.97301	True
LmxM.29.0140.1_43_0.0470701248799232_46-65_1	LmxM.29.0140.1	71.7	85.123	71.7	85.123	0.24444	90.087	6988.8	0.16056	0.45775	0.54225	0.9155	0.97353	True
LmxM.36.3870.1_29_0.374060893633847_937-956_1	LmxM.36.3870.1	71.7	85.123	71.7	85.123	0.24444	90.087	6988.8	0.16056	0.45775	0.54225	0.9155	0.97353	True
LmxM.25.1360.1_52_0.307798481711525_889-908_1	LmxM.25.1360.1	104	123.67	104	123.67	0.24775	193.49	15037	0.16042	0.45588	0.54412	0.91177	0.97227	True
LmxM.08_29.1260.1_48_0.18075117370892_612-631_1	LmxM.08_29.1260.1	104	123.67	104	123.67	0.24775	193.49	15037	0.16042	0.45588	0.54412	0.91177	0.97227	True
LmxM.28.1710.1_14_0.225201465201465_1533-1552_1	LmxM.28.1710.1	104	123.67	104	123.67	0.24775	193.49	15037	0.16042	0.45588	0.54412	0.91177	0.97227	True
LmxM.33.1140.1_43_0.227395411605938_332-351_1	LmxM.33.1140.1	104	123.67	104	123.67	0.24775	193.49	15037	0.16042	0.45588	0.54412	0.91177	0.97227	True
LmxM.09.1350.1_77_0.424870466321244_256-237_0	LmxM.09.1350.1	155.03	184.7	155.03	184.7	0.25118	440.26	34272	0.16029	0.45379	0.54621	0.90757	0.97116	True
LmxM.33.2070.1_38_0.0118098612341305_37-56_1	LmxM.33.2070.1	40.695	48.183	40.695	48.183	0.23829	28.036	2183	0.16027	0.46006	0.53994	0.92012	0.9748	True
LmxM.30.1950.1_0_0.0821759259259259_139-158_1	LmxM.30.1950.1	40.695	48.183	40.695	48.183	0.23829	28.036	2183	0.16027	0.46006	0.53994	0.92012	0.9748	True
LmxM.32.3010.1_38_0.142354446577095_438-457_1	LmxM.32.3010.1	172.47	205.58	172.47	205.58	0.25203	548.21	42711	0.16022	0.4532	0.5468	0.90639	0.97084	True
LmxM.36.6360.1_43_0.231770833333333_172-191_1	LmxM.36.6360.1	55.551	65.85	55.551	65.85	0.24136	53.029	4134.8	0.16016	0.45871	0.54129	0.91742	0.97399	True
LmxM.23.0845.1_11_0.2_590-571_0	LmxM.23.0845.1	55.551	65.85	55.551	65.85	0.24136	53.029	4134.8	0.16016	0.45871	0.54129	0.91742	0.97399	True
LmxM.23.1570.1_34_0.126349892008639_356-337_0	LmxM.23.1570.1	244.81	292.31	244.81	292.31	0.25486	1127.9	88067	0.16005	0.45125	0.54875	0.9025	0.96943	True
LmxM.10.0960.1_14_0.372160264353573_897-916_1	LmxM.10.0960.1	86.557	102.79	86.557	102.79	0.24538	131.76	10300	0.15995	0.45655	0.54345	0.91311	0.97285	True
LmxM.28.2160.1_29_0.41120218579235_294-313_1	LmxM.28.2160.1	136.29	162.22	136.29	162.22	0.2495	335.94	26271	0.15992	0.45427	0.54573	0.90854	0.97131	True
LmxM.25.1340.1_38_0.0454694144586196_136-155_1	LmxM.25.1340.1	545.18	653.68	545.18	653.68	0.26142	5886.2	4.6098e+05	0.15981	0.44675	0.55325	0.8935	0.96702	True
LmxM.01.0335.1_52_0.0340136054421769_44978_1	LmxM.01.0335.1	299.72	358.16	299.72	358.16	0.25621	1707.6	1.338e+05	0.15977	0.45002	0.54998	0.90003	0.96866	True
LmxM.31.1650.1_29_0.078537821208831_213-232_1	LmxM.31.1650.1	70.408	83.517	70.408	83.517	0.24315	85.919	6732.1	0.15977	0.45744	0.54256	0.91489	0.97338	True
LmxM.33.4270.1_43_0.288326300984529_198-217_1	LmxM.33.4270.1	187.32	223.25	187.32	223.25	0.25187	645.21	50659	0.1596	0.45245	0.54755	0.90491	0.97054	True
LmxM.15.1010.1_29_0.145710543549443_439-458_1	LmxM.15.1010.1	259.67	309.98	259.67	309.98	0.25458	1265.3	99470	0.1595	0.45066	0.54934	0.90132	0.96915	True
LmxM.26.1920.1_0_0.0930232558139535_89-70_0	LmxM.26.1920.1	85.265	101.18	85.265	101.18	0.24432	126.71	9985.7	0.1593	0.45631	0.54369	0.91262	0.97265	True
LmxM.27.1680.1_43_0.267392619479734_435-454_1	LmxM.27.1680.1	25.838	30.516	25.838	30.516	0.2318	10.941	862.62	0.15927	0.46116	0.53884	0.92232	0.97505	True
LmxM.20.1490.1_0_0.0751366120218579_213-232_1	LmxM.20.1490.1	25.838	30.516	25.838	30.516	0.2318	10.941	862.62	0.15927	0.46116	0.53884	0.92232	0.97505	True
LmxM.21.0460.1_29_0.164705882352941_469-450_0	LmxM.21.0460.1	220.91	263.4	220.91	263.4	0.25272	902.51	71224	0.15919	0.45138	0.54862	0.90275	0.96952	True
LmxM.33.4250.1_43_0.255199550309162_447-466_1	LmxM.33.4250.1	133.71	159	133.71	159	0.24823	319.85	25254	0.15916	0.45399	0.54601	0.90798	0.97118	True
LmxM.31.2130.1_14_0.374587458745875_449-468_1	LmxM.31.2130.1	54.259	64.244	54.259	64.244	0.23962	49.842	3939.6	0.15907	0.45828	0.54172	0.91656	0.97379	True
LmxM.31.2070.1_29_0.412935323383085_412-431_1	LmxM.31.2070.1	149.86	178.28	149.86	178.28	0.24898	403.76	31955	0.15897	0.45331	0.54669	0.90662	0.971	True
LmxM.31.0330.1_19_0.175015852885225_834-815_0	LmxM.31.0330.1	69.116	81.911	69.116	81.911	0.24181	81.849	6480.3	0.15894	0.45712	0.54288	0.91425	0.97315	True
LmxM.08.0950.1_14_0.356009070294785_153-172_1	LmxM.08.0950.1	116.27	138.12	116.27	138.12	0.24653	238.79	18927	0.15885	0.45455	0.54545	0.9091	0.97155	True
LmxM.03.0780.1_0_0.106303944062056_969-988_1	LmxM.03.0780.1	100.12	118.85	100.12	118.85	0.24515	175.39	13905	0.15883	0.45529	0.54471	0.91058	0.97211	True
LmxM.07.1140.1_43_0.182674199623352_91-110_1	LmxM.07.1140.1	527.09	631.19	527.09	631.19	0.25958	5418.6	4.2991e+05	0.15877	0.44642	0.55358	0.89284	0.96686	True
LmxM.10.1040.1_34_0.116835585585586_408-427_1	LmxM.10.1040.1	346.87	414.37	346.87	414.37	0.25584	2278	1.8098e+05	0.15867	0.44867	0.55133	0.89735	0.96822	True
LmxM.03.0850.1_14_0.352879737391823_2361-2380_1	LmxM.03.0850.1	288.09	343.7	288.09	343.7	0.25383	1546.3	1.2329e+05	0.15838	0.44954	0.55046	0.89909	0.96844	True
Non-targeting-275	Non-target-27	180.86	215.22	180.86	215.22	0.24961	590.01	47117	0.15825	0.45197	0.54803	0.90395	0.97009	True
LmxM.17.0800.1_29_0.376286829960951_1050-1069_1	LmxM.17.0800.1	214.45	255.37	214.45	255.37	0.25084	837	66989	0.15808	0.45098	0.54902	0.90197	0.96929	True
LmxM.09.0720.1_74_0.390503875968992_395-414_1	LmxM.09.0720.1	67.824	80.304	67.824	80.304	0.24042	77.879	6233.5	0.15807	0.45679	0.54321	0.91358	0.97301	True
LmxM.09.0070.1_14_0.381955699621826_1410-1429_1	LmxM.09.0070.1	231.89	276.25	231.89	276.25	0.2515	983.6	78734	0.15807	0.45056	0.54944	0.90112	0.96915	True
LmxM.29.3010.1_38_0.181996855345912_457-476_1	LmxM.29.3010.1	52.967	62.638	52.967	62.638	0.23779	46.755	3749.3	0.15792	0.45783	0.54217	0.91565	0.97364	True
LmxM.26.2680.1_43_0.00881834215167548_45007_1	LmxM.26.2680.1	113.69	134.91	113.69	134.91	0.24497	225.26	18070	0.1579	0.4542	0.5458	0.90839	0.97131	True
LmxM.09.0990.1_0_0.0814870920911444_1287-1306_1	LmxM.09.0990.1	213.16	253.76	213.16	253.76	0.25045	824.19	66158	0.15785	0.4509	0.5491	0.9018	0.96923	True
LmxM.07.0370.1_38_0.143840579710145_390-409_1	LmxM.07.0370.1	248.04	295.52	248.04	295.52	0.25174	1127.1	90485	0.15783	0.45008	0.54992	0.90016	0.96869	True
LmxM.31.0840.1_29_0.0621794871794872_93-112_1	LmxM.31.0840.1	12.273	14.455	12.273	14.455	0.21957	2.3802	191.56	0.15764	0.46163	0.53837	0.92326	0.97529	True
LmxM.34.1300.1_57_0.228187919463087_112-93_0	LmxM.34.1300.1	12.273	14.455	12.273	14.455	0.21957	2.3802	191.56	0.15764	0.46163	0.53837	0.92326	0.97529	True
LmxM.28.0450.1_19_0.16135881104034_461-442_0	LmxM.28.0450.1	12.273	14.455	12.273	14.455	0.21957	2.3802	191.56	0.15764	0.46163	0.53837	0.92326	0.97529	True
LmxM.14.0380.1_19_0.171334431630972_318-299_0	LmxM.14.0380.1	299.07	356.55	299.07	356.55	0.25284	1651.9	1.332e+05	0.15749	0.4489	0.5511	0.8978	0.96822	True
LmxM.34.2420.1_43_0.0461416070007955_48-67_1	LmxM.34.2420.1	245.46	292.31	245.46	292.31	0.25107	1097.4	88548	0.15744	0.44994	0.55006	0.89989	0.96856	True
LmxM.08_29.0030.1_38_0.163817663817664_233-214_0	LmxM.08_29.0030.1	176.99	210.4	176.99	210.4	0.24817	558.08	45056	0.15739	0.45166	0.54834	0.90333	0.96979	True
LmxM.36.6530.1_43_0.176716917922948_201-220_1	LmxM.36.6530.1	210.58	250.55	210.58	250.55	0.24966	798.88	64512	0.15738	0.45073	0.54927	0.90147	0.96917	True
LmxM.02.0340.1_19_0.110520722635494_319-300_0	LmxM.02.0340.1	81.389	96.365	81.389	96.365	0.24096	112.15	9073.2	0.15723	0.45551	0.54449	0.91103	0.97219	True
LmxM.28.2320.1_14_0.16390423572744_437-456_1	LmxM.28.2320.1	143.4	170.25	143.4	170.25	0.246	360.35	29177	0.15717	0.45265	0.54735	0.9053	0.97063	True
LmxM.28.0960.1_43_0.0298850574712644_45007_1	LmxM.28.0960.1	96.246	114.03	96.246	114.03	0.24233	158.18	12818	0.1571	0.45464	0.54536	0.90928	0.97155	True
LmxM.25.2030.1_14_0.265765765765766_291-310_1	LmxM.25.2030.1	260.32	309.98	260.32	309.98	0.25101	1233	99982	0.15705	0.44943	0.55057	0.89887	0.96844	True
LmxM.26.2420.1_0_0.0795865633074935_151-170_1	LmxM.26.2420.1	38.111	44.971	38.111	44.971	0.23314	23.528	1908.4	0.15703	0.45874	0.54126	0.91747	0.97399	True
LmxM.04.0700.1_33_0.164345403899721_540-521_0	LmxM.04.0700.1	111.1	131.7	111.1	131.7	0.24334	212.11	17233	0.1569	0.45382	0.54618	0.90764	0.97116	True
LmxM.25.0490.1_14_0.327619047619048_168-187_1	LmxM.25.0490.1-LmxM.25.0500.1	111.1	131.7	111.1	131.7	0.24334	212.11	17233	0.1569	0.45382	0.54618	0.90764	0.97116	True
LmxM.16.0130.1_19_0.0590111642743222_33-52_1	LmxM.16.0130.1-LmxM.16.0131.1	224.14	266.61	224.14	266.61	0.2493	901.77	73393	0.15676	0.45009	0.54991	0.90019	0.96869	True
LmxM.31.1900.1_29_0.0071389346512905_45197_1	LmxM.31.1900.1	51.676	61.031	51.676	61.031	0.23586	43.766	3563.9	0.15672	0.45734	0.54266	0.91469	0.97338	True
LmxM.29.3390.1_43_0.115095628415301_327-346_1	LmxM.29.3390.1	156.96	186.31	156.96	186.31	0.2458	430.47	35162	0.15648	0.45184	0.54816	0.90368	0.96993	True
LmxM.30.0490.1_14_0.381825590872046_933-952_1	LmxM.30.0490.1-LmxM.30.0490b.1	109.81	130.09	109.81	130.09	0.2425	205.69	16822	0.15638	0.45363	0.54637	0.90725	0.97116	True
LmxM.08_29.1460.1_38_0.0787306201550388_321-340_1	LmxM.08_29.1460.1	525.8	627.98	525.8	627.98	0.25576	5220.6	4.2773e+05	0.15624	0.44517	0.55483	0.89034	0.96648	True
LmxM.31.1310.1_48_0.262521588946459_296-315_1	LmxM.31.1310.1	65.24	77.092	65.24	77.092	0.23747	70.233	5754.8	0.15623	0.45607	0.54393	0.91213	0.97242	True
LmxM.08_29.0550.1_52_0.342424242424242_898-917_1	LmxM.08_29.0550.1	124.67	147.76	124.67	147.76	0.24338	266.64	21856	0.1562	0.4529	0.5471	0.90579	0.97074	True
LmxM.08_29.1470.1_14_0.390917602996255_831-850_1	LmxM.08_29.1470.1	253.86	301.94	253.86	301.94	0.24937	1156.3	94923	0.15608	0.44909	0.55091	0.89818	0.96823	True
LmxM.28.2780.1_71_0.352701325178389_336-355_1	LmxM.28.2780.1	253.86	301.94	253.86	301.94	0.24937	1156.3	94923	0.15608	0.44909	0.55091	0.89818	0.96823	True
LmxM.25.1510.1_43_0.156002437538087_248-267_1	LmxM.25.1510.1	93.662	110.82	93.662	110.82	0.24032	147.2	12118	0.15586	0.45416	0.54584	0.90833	0.97131	True
LmxM.08_29.2220.1_52_0.308429118773946_316-335_1	LmxM.08_29.2220.1	998.63	1196.5	998.63	1196.5	0.2606	19583	1.6122e+06	0.15586	0.44139	0.55861	0.88277	0.9659	True
LmxM.18.0690.1_57_0.363989134652697_941-922_0	LmxM.18.0690.1	373.36	444.89	373.36	444.89	0.25227	2558.3	2.1071e+05	0.15583	0.44686	0.55314	0.89372	0.96704	True
LmxM.09.0810.1_57_0.311627906976744_210-191_0	LmxM.09.0810.1	154.38	183.09	154.38	183.09	0.24464	412.23	33977	0.15577	0.45158	0.54842	0.90316	0.96978	True
LmxM.33.3955.1_43_0.0982456140350877_24-43_1	LmxM.33.3955.1	154.38	183.09	154.38	183.09	0.24464	412.23	33977	0.15577	0.45158	0.54842	0.90316	0.96978	True
LmxM.34.0250.1_29_0.103672710367271_219-238_1	LmxM.34.0250.1	123.38	146.15	123.38	146.15	0.24263	259.43	21391	0.15574	0.45272	0.54728	0.90545	0.9707	True
LmxM.28.2910.1_38_0.146431199411332_194-213_1	LmxM.28.2910.1	78.805	93.153	78.805	93.153	0.23853	102.93	8489.9	0.15572	0.45493	0.54507	0.90986	0.97173	True
LmxM.33.2490.1_43_0.257603972687772_408-427_1	LmxM.33.2490.1	78.805	93.153	78.805	93.153	0.23853	102.93	8489.9	0.15572	0.45493	0.54507	0.90986	0.97173	True
LmxM.22.1670.1_0_0.0721799056945956_192-211_1	LmxM.22.1670.1	217.68	258.58	217.68	258.58	0.24734	836.28	69090	0.15559	0.44967	0.55033	0.89934	0.96846	True
LmxM.25.0710.1_29_0.336103416435826_354-373_1	LmxM.25.0710.1	50.384	59.425	50.384	59.425	0.23384	40.875	3383.3	0.15544	0.45683	0.54317	0.91366	0.97301	True
LmxM.34.1200.1_43_0.363593380614657_765-784_1	LmxM.34.1200.1	107.23	126.88	107.23	126.88	0.24074	193.14	16016	0.1553	0.45322	0.54678	0.90643	0.97086	True
LmxM.08_29.2260.1_43_0.346832814122534_327-346_1	LmxM.08_29.2260.1	333.31	396.7	333.31	396.7	0.25052	2009.6	1.6665e+05	0.1553	0.44722	0.55278	0.89443	0.96728	True
LmxM.33.4160.1_29_0.133034732044633_1686-1705_1	LmxM.33.4160.1	36.819	43.364	36.819	43.364	0.2303	21.422	1778.3	0.15522	0.45799	0.54201	0.91597	0.97376	True
LmxM.11.0860.1_19_0.102796674225246_540-559_1	LmxM.11.0860.1	92.37	109.21	92.37	109.21	0.23928	141.86	11776	0.15522	0.45391	0.54609	0.90783	0.97116	True
Non-targeting-302	Non-target-146	198.95	236.1	198.95	236.1	0.24582	689.84	57369	0.15508	0.4499	0.5501	0.8998	0.96856	True
LmxM.10.1320.1_57_0.481012658227848_575-556_0	LmxM.10.1320.1	397.9	473.8	397.9	473.8	0.25127	2880	2.4036e+05	0.1548	0.446	0.554	0.89199	0.96648	True
LmxM.19.0740.1_49_0.277404921700224_375-356_0	LmxM.19.0740.1	135.65	160.61	135.65	160.61	0.24204	311.51	26015	0.15475	0.45175	0.54825	0.9035	0.96979	True
LmxM.05.0820.1_38_0.142447075708647_393-412_1	LmxM.05.0820.1	328.14	390.28	328.14	390.28	0.2495	1930.7	1.6135e+05	0.1547	0.447	0.553	0.89401	0.96709	True
LmxM.34.4390.1_14_0.356739305891848_438-457_1	LmxM.34.4390.1	310.7	369.4	310.7	369.4	0.24893	1722.9	1.4413e+05	0.15462	0.44727	0.55273	0.89453	0.96734	True
LmxM.23.0225.1_57_0.212922173274596_138-157_1	LmxM.23.0225.1	212.52	252.16	212.52	252.16	0.24568	785.67	65744	0.1546	0.44931	0.55069	0.89862	0.96841	True
LmxM.14.1020.1_14_0.274074074074074_253-272_1	LmxM.14.1020.1	91.078	107.61	91.078	107.61	0.2382	136.62	11440	0.15455	0.45365	0.54635	0.90731	0.97116	True
LmxM.14.0050.1_0_0.0876475930971844_190-209_1	LmxM.14.0050.1	211.22	250.55	211.22	250.55	0.24526	773.27	64921	0.15434	0.44922	0.55078	0.89843	0.96831	True
LmxM.30.2170.1_34_0.162827640984909_622-603_0	LmxM.30.2170.1	195.08	231.28	195.08	231.28	0.24444	655.28	55085	0.15425	0.44959	0.55041	0.89918	0.96844	True
LmxM.32.2170.1_29_0.415646258503401_1837-1818_0	LmxM.32.2170.1	62.657	73.88	62.657	73.88	0.23427	62.983	5295.7	0.15423	0.45527	0.54473	0.91054	0.9721	True
LmxM.19.0180.1_38_0.0890522875816993_105-124_1	LmxM.19.0180.1	49.092	57.819	49.092	57.819	0.23171	38.084	3207.6	0.1541	0.45628	0.54372	0.91256	0.97264	True
LmxM.30.0450e.1_49_0.336734693877551_204-185_0	LmxM.30.0450e.1	49.092	57.819	49.092	57.819	0.23171	38.084	3207.6	0.1541	0.45628	0.54372	0.91256	0.97264	True
LmxM.08_29.0770.1_29_0.476190476190476_275-294_1	LmxM.08_29.0770.1	89.786	106	89.786	106	0.23709	131.47	11108	0.15386	0.45339	0.54661	0.90677	0.97106	True
LmxM.24.0740.1_0_0.138399752857584_441-460_1	LmxM.24.0740.1	89.786	106	89.786	106	0.23709	131.47	11108	0.15386	0.45339	0.54661	0.90677	0.97106	True
LmxM.05.1140.1_38_0.135009310986965_139-158_1	LmxM.05.1140.1	507.07	603.89	507.07	603.89	0.25165	4687.3	3.9681e+05	0.1537	0.44411	0.55589	0.88821	0.96648	True
LmxM.08_29.0290.1_29_0.0635335073977372_69-88_1	LmxM.08_29.0290.1	254.5	301.94	254.5	301.94	0.24572	1125.4	95422	0.15358	0.44784	0.55216	0.89567	0.96774	True
LmxM.02.0520.1_14_0.251473164516643_1573-1592_1	LmxM.02.0520.1	131.77	155.79	131.77	155.79	0.23988	288.43	24504	0.15343	0.45125	0.54875	0.90249	0.96943	True
LmxM.13.1540.1_51_0.291581108829569_434-415_0	LmxM.13.1540.1	433.43	515.55	433.43	515.55	0.2498	3372.3	2.8685e+05	0.15334	0.44479	0.55521	0.88959	0.96648	True
LmxM.36.1950.1_38_0.132348111658456_399-418_1	LmxM.36.1950.1	237.06	281.07	237.06	281.07	0.2447	968.17	82402	0.15329	0.44808	0.55192	0.89615	0.96795	True
LmxM.26.1550.1_33_0.353966070609812_768-787_1	LmxM.26.1550.1	206.06	244.13	206.06	244.13	0.2435	724.63	61683	0.15328	0.44882	0.55118	0.89765	0.96822	True
LmxM.34.1510.1_43_0.342222222222222_609-628_1	LmxM.34.1510.1	35.527	41.758	35.527	41.758	0.22724	19.415	1652.9	0.15327	0.45717	0.54283	0.91434	0.97319	True
LmxM.24.1180.1_0_0.0527009222661397_34-53_1	LmxM.24.1180.1	35.527	41.758	35.527	41.758	0.22724	19.415	1652.9	0.15327	0.45717	0.54283	0.91434	0.97319	True
LmxM.34.2030.1_0_0.104313173933427_438-457_1	LmxM.34.2030.1	145.34	171.85	145.34	171.85	0.24023	351.5	29997	0.15309	0.45057	0.54943	0.90114	0.96915	True
LmxM.19.0360.1_29_0.0625111946981909_343-362_1	LmxM.19.0360.1	282.92	335.67	282.92	335.67	0.24584	1391.2	1.1876e+05	0.15306	0.447	0.553	0.89401	0.96709	True
LmxM.13.0590.1_57_0.469325153374233_465-446_0	LmxM.13.0590.1	102.06	120.46	102.06	120.46	0.23697	169.23	14465	0.15297	0.45231	0.54769	0.90463	0.97054	True
LmxM.33.2100.1_43_0.0159299084030267_32-51_1	LmxM.33.2100.1	250.63	297.13	250.63	297.13	0.24464	1081.1	92444	0.15294	0.4476	0.5524	0.8952	0.96762	True
LmxM.21.1560.1_11_0.0404411764705882_71-52_0	LmxM.21.1560.1	219.62	260.19	219.62	260.19	0.24351	822.77	70367	0.15292	0.4483	0.5517	0.89661	0.96796	True
LmxM.28.1740.1_19_0.18135593220339_325-306_0	LmxM.28.1740.1	361.08	428.83	361.08	428.83	0.24743	2294.5	1.9664e+05	0.15277	0.44552	0.55448	0.89104	0.96648	True
LmxM.29.1830.1_19_0.0760986066452304_135-154_1	LmxM.29.1830.1	158.9	187.91	158.9	187.91	0.24053	420.79	36064	0.15276	0.44994	0.55006	0.89988	0.96856	True
LmxM.29.2170.1_29_0.472703917790623_731-750_1	LmxM.29.2170.1	47.8	56.213	47.8	56.213	0.22947	35.391	3036.7	0.15267	0.4557	0.5443	0.9114	0.97227	True
LmxM.16.1550.1_29_0.495415318230852_1834-1853_1	LmxM.16.1550.1	47.8	56.213	47.8	56.213	0.22947	35.391	3036.7	0.15267	0.4557	0.5443	0.9114	0.97227	True
LmxM.27.1940.1_29_0.0107638888888889_24-43_1	LmxM.27.1940.1	47.8	56.213	47.8	56.213	0.22947	35.391	3036.7	0.15267	0.4557	0.5443	0.9114	0.97227	True
LmxM.11.1310.1_33_0.325889164598842_391-410_1	LmxM.11.1310.1	218.33	258.58	218.33	258.58	0.24308	810.07	69514	0.15267	0.44821	0.55179	0.89642	0.96796	True
LmxM.26.2090.1_67_0.266081871345029_80-99_1	LmxM.26.2090.1	129.19	152.58	129.19	152.58	0.23837	273.54	23523	0.1525	0.45089	0.54911	0.90178	0.96923	True
LmxM.02.0140.1_29_0.134601043997017_358-377_1	LmxM.02.0140.1	129.19	152.58	129.19	152.58	0.23837	273.54	23523	0.1525	0.45089	0.54911	0.90178	0.96923	True
LmxM.36.6660.1_52_0.085619285120532_92-111_1	LmxM.36.6660.1	248.04	293.91	248.04	293.91	0.2439	1052.1	90485	0.15249	0.44744	0.55256	0.89487	0.96751	True
LmxM.31.1240.1_14_0.237467983900476_643-662_1	LmxM.31.1240.1	157.61	186.31	157.61	186.31	0.23991	411.73	35461	0.15238	0.4498	0.5502	0.8996	0.96855	True
LmxM.29.0405.1_34_0.146245059288538_115-96_0	LmxM.29.0405.1	73.638	86.729	73.638	86.729	0.23315	85.689	7383.3	0.15235	0.4536	0.5464	0.9072	0.97116	True
LmxM.36.4090.1_71_0.302540415704388_404-385_0	LmxM.36.4090.1	171.18	202.37	171.18	202.37	0.24021	486.47	42053	0.15211	0.44923	0.55077	0.89845	0.96831	True
LmxM.36.4140.1_71_0.436666666666667_259-278_1	LmxM.36.4140.1	60.073	70.668	60.073	70.668	0.2308	56.128	4856.4	0.15204	0.45439	0.54561	0.90878	0.97142	True
LmxM.29.2410.1_57_0.310641627543036_386-405_1	LmxM.29.2410.1	60.073	70.668	60.073	70.668	0.2308	56.128	4856.4	0.15204	0.45439	0.54561	0.90878	0.97142	True
LmxM.05.0690.1_19_0.138047138047138_1063-1082_1	LmxM.05.0690.1	85.911	101.18	85.911	101.18	0.23356	116.63	10142	0.15166	0.45252	0.54748	0.90504	0.97054	True
LmxM.16.1450.1_57_0.272373540856031_219-200_0	LmxM.16.1450.1	113.04	133.31	113.04	133.31	0.23597	205.34	17859	0.15164	0.45115	0.54885	0.9023	0.96941	True
LmxM.08_29.1060.1_29_0.346641906530486_1111-1130_1	LmxM.08_29.1060.1	155.03	183.09	155.03	183.09	0.23865	393.89	34272	0.15161	0.4495	0.5505	0.89901	0.96844	True
LmxM.36.1800.1_71_0.4765625_559-540_0	LmxM.36.1800.1	155.03	183.09	155.03	183.09	0.23865	393.89	34272	0.15161	0.4495	0.5505	0.89901	0.96844	True
LmxM.18.1540.1_57_0.25_282-263_0	LmxM.18.1540.1	213.16	252.16	213.16	252.16	0.24133	760.28	66158	0.1516	0.44781	0.55219	0.89562	0.96774	True
LmxM.36.2810.1_43_0.0454076367389061_81-100_1	LmxM.36.2810.1	140.17	165.43	140.17	165.43	0.23746	318.96	27837	0.15138	0.44992	0.55008	0.89983	0.96856	True
LmxM.09.1120.1_29_0.281207133058985_196-215_1	LmxM.09.1120.1	182.16	215.22	182.16	215.22	0.2394	546.47	47815	0.15119	0.44844	0.55156	0.89689	0.96811	True
LmxM.15.0880.1_52_0.343926553672316_483-502_1	LmxM.15.0880.1	46.508	54.607	46.508	54.607	0.2271	32.797	2870.7	0.15116	0.45508	0.54492	0.91015	0.9718	True
LmxM.23.1170.1_29_0.481829573934837_763-782_1	LmxM.23.1170.1	46.508	54.607	46.508	54.607	0.2271	32.797	2870.7	0.15116	0.45508	0.54492	0.91015	0.9718	True
LmxM.06.1220.1_43_0.0417193426042984_109-90_0	LmxM.06.1220.1	240.29	284.28	240.29	284.28	0.24159	967.4	84739	0.1511	0.44692	0.55308	0.89383	0.96709	True
LmxM.07.0970.1_29_0.0787878787878788_204-223_1	LmxM.07.0970.1	255.15	301.94	255.15	301.94	0.24208	1095	95924	0.1511	0.44659	0.55341	0.89318	0.96696	True
LmxM.22.1180.1_38_0.0619235836627141_90-109_1	LmxM.22.1180.1	111.75	131.7	111.75	131.7	0.23505	199.02	17440	0.15107	0.45093	0.54907	0.90185	0.96923	True
LmxM.25.1480.1_43_0.371576959395656_781-800_1	LmxM.25.1480.1	98.184	115.64	98.184	115.64	0.23387	152.34	13355	0.15104	0.45156	0.54844	0.90312	0.96978	True
LmxM.30.2350.1_14_0.117450365726228_552-571_1	LmxM.30.2350.1	98.184	115.64	98.184	115.64	0.23387	152.34	13355	0.15104	0.45156	0.54844	0.90312	0.96978	True
LmxM.03.0770.1_29_0.159581022797289_252-271_1	LmxM.03.0770.1	125.31	147.76	125.31	147.76	0.23598	251.93	22090	0.15103	0.45032	0.54968	0.90064	0.96895	True
LmxM.31.2501.1_14_0.300645682001614_741-760_1	LmxM.31.2501.1	138.88	163.82	138.88	163.82	0.23673	311.08	27310	0.15094	0.44974	0.55026	0.89949	0.96847	True
LmxM.33.1510.1_57_0.0733464309102816_104-123_1	LmxM.33.1510.1	84.619	99.578	84.619	99.578	0.23231	111.88	9830.5	0.15087	0.45221	0.54779	0.90442	0.97047	True
LmxM.33.2150.1_29_0.0151927437641723_63-82_1	LmxM.33.2150.1	58.781	69.062	58.781	69.062	0.22894	52.848	4644.1	0.15086	0.45391	0.54609	0.90782	0.97116	True
Non-targeting-541	Non-target-84	58.781	69.062	58.781	69.062	0.22894	52.848	4644.1	0.15086	0.45391	0.54609	0.90782	0.97116	True
LmxM.34.2280.1_29_0.0886981402002861_120-139_1	LmxM.34.2280.1	224.14	265	224.14	265	0.24061	834.85	73393	0.15083	0.44716	0.55284	0.89432	0.96725	True
LmxM.19.0600.1_29_0.482279048900852_1071-1090_1	LmxM.19.0600.1	10.981	12.849	10.981	12.849	0.209	1.7441	153.4	0.15079	0.45828	0.54172	0.91656	0.97379	True
LmxM.08_29.2200.1_52_0.263487475915222_540-559_1	LmxM.08_29.2200.1	10.981	12.849	10.981	12.849	0.209	1.7441	153.4	0.15079	0.45828	0.54172	0.91656	0.97379	True
LmxM.03.0530.1_14_0.389513108614232_2388-2407_1	LmxM.03.0530.1	326.85	387.07	326.85	387.07	0.24328	1813.2	1.6004e+05	0.15053	0.44495	0.55505	0.88991	0.96648	True
LmxM.18.1610.1_43_0.0905852417302799_167-186_1	LmxM.18.1610.1	179.57	212	179.57	212	0.2383	525.89	46425	0.15052	0.44819	0.55181	0.89638	0.96796	True
LmxM.05.0370.1_19_0.0762195121951219_81-62_0	LmxM.05.0370.1	110.46	130.09	110.46	130.09	0.23411	192.8	17027	0.15049	0.4507	0.5493	0.90139	0.96915	True
LmxM.21.0100.1_57_0.219298245614035_93-112_1	LmxM.21.0100.1	137.59	162.22	137.59	162.22	0.23599	303.29	26788	0.15048	0.44957	0.55043	0.89913	0.96844	True
LmxM.28.1750.1_52_0.338053740014524_928-947_1	LmxM.28.1750.1	71.054	83.517	71.054	83.517	0.23016	77.66	6859.9	0.15047	0.45285	0.54715	0.9057	0.97074	True
LmxM.10.0890.1_67_0.495726495726496_227-246_1	LmxM.10.0890.1	294.55	348.52	294.55	348.52	0.24197	1456.4	1.2907e+05	0.15023	0.44537	0.55463	0.89075	0.96648	True
LmxM.36.6390.1_57_0.397849462365591_360-379_1	LmxM.36.6390.1	178.28	210.4	178.28	210.4	0.23774	515.75	45738	0.15017	0.44806	0.55194	0.89611	0.96793	True
LmxM.05.1020.1_0_0.188405797101449_515-534_1	LmxM.05.1020.1	83.327	97.971	83.327	97.971	0.23102	107.23	9523.8	0.15006	0.45189	0.54811	0.90377	0.96993	True
LmxM.08.0990.1_43_0.282364933741081_270-289_1	LmxM.08.0990.1	21.962	25.697	21.962	25.697	0.21744	6.9763	619.75	0.15004	0.45712	0.54288	0.91424	0.97315	True
LmxM.11.0510.1_0_0.028209556706966_42-61_1	LmxM.11.0510.1	21.962	25.697	21.962	25.697	0.21744	6.9763	619.75	0.15004	0.45712	0.54288	0.91424	0.97315	True
LmxM.30.0750.1_52_0.225950782997763_195-214_1	LmxM.30.0750.1	263.55	311.58	263.55	311.58	0.24072	1153.7	1.0256e+05	0.14999	0.44587	0.55413	0.89173	0.96648	True
LmxM.22.1620.1_0_0.194761904761905_1630-1649_1	LmxM.22.1620.1	122.73	144.55	122.73	144.55	0.23431	238.02	21161	0.14999	0.44992	0.55008	0.89983	0.96856	True
LmxM.23.0360.1_43_0.0632672332389046_61-80_1	LmxM.23.0360.1	109.16	128.49	109.16	128.49	0.23315	186.68	16619	0.14989	0.45046	0.54954	0.90092	0.96904	True
LmxM.06.0630.1_57_0.216069489685125_192-211_1	LmxM.06.0630.1	233.83	276.25	233.83	276.25	0.23954	899.53	80099	0.14987	0.44645	0.55355	0.8929	0.96687	True
LmxM.23.0600.1_29_0.17175572519084_141-122_0	LmxM.23.0600.1	291.97	345.31	291.97	345.31	0.24132	1422.7	1.2674e+05	0.14983	0.44523	0.55477	0.89045	0.96648	True
LmxM.33.4140.1_52_0.341917024320458_471-490_1	LmxM.33.4140.1	95.6	112.43	95.6	112.43	0.23166	141.56	12641	0.14966	0.45101	0.54899	0.90203	0.9693	True
LmxM.27.1300.1_38_0.123270440251572_190-209_1	LmxM.27.1300.1	57.489	67.456	57.489	67.456	0.227	49.667	4436.7	0.14963	0.45341	0.54659	0.90682	0.97106	True
Non-targeting-188	Non-target-130	57.489	67.456	57.489	67.456	0.227	49.667	4436.7	0.14963	0.45341	0.54659	0.90682	0.97106	True
LmxM.32.0490.1_14_0.340458488228005_1094-1113_1	LmxM.32.0490.1	148.57	175.06	148.57	175.06	0.2353	351.03	31389	0.14955	0.44871	0.55129	0.89742	0.96822	True
LmxM.31.2770.1_29_0.0851657940663176_240-259_1	LmxM.31.2770.1	69.762	81.911	69.762	81.911	0.22858	73.793	6605.6	0.14947	0.45245	0.54755	0.90489	0.97054	True
LmxM.14.0250.1_38_0.146435452793834_72-91_1	LmxM.14.0250.1	189.26	223.25	189.26	223.25	0.2371	577.48	51748	0.1494	0.44735	0.55265	0.89471	0.96747	True
LmxM.36.0300.1_38_0.04004329004329_32-51_1	LmxM.36.0300.1	202.83	239.31	202.83	239.31	0.23754	665.42	59702	0.1493	0.44694	0.55306	0.89388	0.96709	True
LmxM.27.0610.1_43_0.339080459770115_465-484_1	LmxM.27.0610.1	107.87	126.88	107.87	126.88	0.23216	180.66	16216	0.14927	0.45022	0.54978	0.90044	0.96886	True
LmxM.08_29.1380.1_71_0.314141414141414_613-632_1	LmxM.08_29.1380.1	216.39	255.37	216.39	255.37	0.23792	759.59	68245	0.1492	0.44654	0.55346	0.89308	0.96696	True
LmxM.20.0810.1_38_0.185836716283266_408-427_1	LmxM.20.0810.1	436.66	517.16	436.66	517.16	0.24359	3240.3	2.9129e+05	0.14916	0.44267	0.55733	0.88534	0.96624	True
LmxM.26.2300.1_43_0.187063875469673_687-706_1	LmxM.26.2300.1	147.28	173.46	147.28	173.46	0.2346	342.76	30828	0.14912	0.44854	0.55146	0.89708	0.9682	True
LmxM.26.2030.1_29_0.0559058427910887_129-148_1	LmxM.26.2030.1	174.41	205.58	174.41	205.58	0.23601	485.92	43708	0.14911	0.44765	0.55235	0.8953	0.96763	True
LmxM.36.4340.1_52_0.103295310519645_153-172_1	LmxM.36.4340.1	229.96	271.43	229.96	271.43	0.23826	860	77380	0.14909	0.44616	0.55384	0.89231	0.96655	True
LmxM.02.0310.1_38_0.190049751243781_379-398_1	LmxM.02.0310.1	271.94	321.22	271.94	321.22	0.23944	1214	1.0943e+05	0.14896	0.44518	0.55482	0.89036	0.96648	True
LmxM.34.4050.1_43_0.0334104343356464_121-140_1	LmxM.34.4050.1	227.37	268.22	227.37	268.22	0.23738	834.13	75595	0.14855	0.44595	0.55405	0.8919	0.96648	True
LmxM.32.2670.1_29_0.379021357123547_1394-1413_1	LmxM.32.2670.1	132.42	155.79	132.42	155.79	0.23288	273.13	24753	0.14855	0.44882	0.55118	0.89763	0.96822	True
LmxM.08_29.2240.1_29_0.489067894131185_1278-1259_0	LmxM.08_29.2240.1	326.2	385.46	326.2	385.46	0.24014	1755.8	1.5939e+05	0.14843	0.44392	0.55608	0.88784	0.96648	True
LmxM.33.3330.1_52_0.339987900786449_558-577_1	LmxM.33.3330.1	80.743	94.759	80.743	94.759	0.22832	98.227	8925.5	0.14836	0.4512	0.5488	0.9024	0.96943	True
LmxM.31.1260.1_43_0.0960334029227557_148-129_0	LmxM.31.1260.1	80.743	94.759	80.743	94.759	0.22832	98.227	8925.5	0.14836	0.4512	0.5488	0.9024	0.96943	True
LmxM.20.1410.1_43_0.0902926481084939_250-269_1	LmxM.20.1410.1	56.197	65.85	56.197	65.85	0.22498	46.585	4234.2	0.14834	0.45288	0.54712	0.90576	0.97074	True
LmxM.36.2180.1_0_0.189567430025445_294-313_1	LmxM.36.2180.1	56.197	65.85	56.197	65.85	0.22498	46.585	4234.2	0.14834	0.45288	0.54712	0.90576	0.97074	True
LmxM.03.0780.1_0_0.189883098437671_1733-1752_1	LmxM.03.0780.1	144.69	170.25	144.69	170.25	0.23315	326.5	29722	0.14822	0.44819	0.55181	0.89639	0.96796	True
LmxM.27.0550.1_34_0.0221606648199446_30-11_0	LmxM.27.0550.1	93.016	109.21	93.016	109.21	0.22933	131.19	11947	0.1482	0.45043	0.54957	0.90086	0.96904	True
LmxM.28.2830.1_19_0.16331569664903_459-478_1	LmxM.28.2830.1	93.016	109.21	93.016	109.21	0.22933	131.19	11947	0.1482	0.45043	0.54957	0.90086	0.96904	True
LmxM.08.0801.1_43_0.124531835205993_128-147_1	LmxM.08.0801.1	576.18	682.59	576.18	682.59	0.2441	5661	5.1685e+05	0.14801	0.44054	0.55946	0.88109	0.9652	True
LmxM.34.3300.1_19_0.075876504447933_140-159_1	LmxM.34.3300.1	105.29	123.67	105.29	123.67	0.23011	168.91	15425	0.14799	0.44971	0.55029	0.89942	0.96846	True
Non-targeting-803	Non-target-181	156.96	184.7	156.96	184.7	0.23337	384.63	35162	0.14791	0.44761	0.55239	0.89522	0.96762	True
LmxM.08_29.1220.1_14_0.288194444444444_410-429_1	LmxM.08_29.1220.1	43.924	51.395	43.924	51.395	0.22193	27.905	2553	0.14785	0.4537	0.5463	0.90739	0.97116	True
LmxM.03.0940.1_19_0.180344478216819_171-190_1	LmxM.03.0940.1	43.924	51.395	43.924	51.395	0.22193	27.905	2553	0.14785	0.4537	0.5463	0.90739	0.97116	True
LmxM.15.0640.1_29_0.453724053724054_1851-1870_1	LmxM.15.0640.1	43.924	51.395	43.924	51.395	0.22193	27.905	2553	0.14785	0.4537	0.5463	0.90739	0.97116	True
LmxM.20.0770.1_0_0.00610010863207153_67-86_1	LmxM.20.0770.1	43.924	51.395	43.924	51.395	0.22193	27.905	2553	0.14785	0.4537	0.5463	0.90739	0.97116	True
LmxM.26.0580.1_57_0.44368986983588_778-797_1	LmxM.26.0580.1	237.06	279.46	237.06	279.46	0.23646	898.79	82402	0.1477	0.4453	0.5547	0.8906	0.96648	True
LmxM.27.1020.1_52_0.0161030595813204_44946_1	LmxM.27.1020.1	169.24	199.16	169.24	199.16	0.23357	447.53	41076	0.14762	0.44707	0.55293	0.89414	0.96715	True
LmxM.32.0300.1_29_0.168908819133034_222-241_1	LmxM.32.0300.1	348.16	411.16	348.16	411.16	0.23929	1984.2	1.8237e+05	0.14751	0.4431	0.5569	0.88621	0.96648	True
LmxM.17.0700.1_43_0.28967428967429_412-431_1	LmxM.17.0700.1	155.67	183.09	155.67	183.09	0.23269	375.97	34567	0.14749	0.44745	0.55255	0.89489	0.96751	True
LmxM.11.1270.1_38_0.0259570494864613_135-154_1	LmxM.11.1270.1	155.67	183.09	155.67	183.09	0.23269	375.97	34567	0.14749	0.44745	0.55255	0.89489	0.96751	True
LmxM.01.0180.1_0_0.00432338953739732_45039_1	LmxM.01.0180.1	79.451	93.153	79.451	93.153	0.2269	93.872	8633.8	0.14746	0.45084	0.54916	0.90168	0.96923	True
LmxM.30.0740.1_43_0.440763052208835_428-447_1	LmxM.30.0740.1	79.451	93.153	79.451	93.153	0.2269	93.872	8633.8	0.14746	0.45084	0.54916	0.90168	0.96923	True
LmxM.27.0240.1_29_0.0626082652808711_249-268_1	LmxM.27.0240.1	208.64	245.73	208.64	245.73	0.23503	687.89	63291	0.14744	0.44586	0.55414	0.89172	0.96648	True
LmxM.07.0300.1_14_0.0662047729022325_164-183_1	LmxM.07.0300.1	91.724	107.61	91.724	107.61	0.22811	126.15	11607	0.14743	0.45012	0.54988	0.90025	0.96869	True
LmxM.36.4890.1_43_0.453290870488323_418-437_1	LmxM.36.4890.1	91.724	107.61	91.724	107.61	0.22811	126.15	11607	0.14743	0.45012	0.54988	0.90025	0.96869	True
LmxM.08.0160.1_38_0.0271816881258941_45291_1	LmxM.08.0160.1	304.89	359.76	304.89	359.76	0.23806	1505.8	1.3861e+05	0.1474	0.44378	0.55622	0.88756	0.96648	True
Non-targeting-515	Non-target-189	478	565.34	478	565.34	0.24165	3814.5	3.5121e+05	0.14738	0.44128	0.55872	0.88256	0.96573	True
LmxM.31.3070.1_14_0.302698760029176_411-430_1	LmxM.31.3070.1	67.178	78.698	67.178	78.698	0.22524	66.357	6112	0.14736	0.45158	0.54842	0.90317	0.96978	True
LmxM.32.1880.1_57_0.213675213675214_167-186_1	LmxM.32.1880.1	167.95	197.55	167.95	197.55	0.23294	438.18	40431	0.14723	0.44692	0.55308	0.89383	0.96709	True
LmxM.22.1400.1_14_0.0940988835725678_108-127_1	LmxM.22.1400.1	116.27	136.52	116.27	136.52	0.22978	204.98	18927	0.14717	0.4488	0.5512	0.89761	0.96822	True
LmxM.31.1160.1_29_0.456369982547993_516-535_1	LmxM.31.1160.1	116.27	136.52	116.27	136.52	0.22978	204.98	18927	0.14717	0.4488	0.5512	0.89761	0.96822	True
LmxM.36.0650.1_43_0.343434343434343_513-494_0	LmxM.36.0650.1	518.69	613.53	518.69	613.53	0.24181	4496.6	4.1586e+05	0.14706	0.44066	0.55934	0.88131	0.96524	True
LmxM.04.0690.1_43_0.162427487728693_356-375_1	LmxM.04.0690.1	372.71	440.07	372.71	440.07	0.23908	2268.6	2.0996e+05	0.147	0.44247	0.55753	0.88495	0.96609	True
LmxM.26.1910.1_71_0.343527013251784_327-346_1	LmxM.26.1910.1	54.905	64.244	54.905	64.244	0.22285	43.602	4036.6	0.14698	0.45232	0.54768	0.90463	0.97054	True
LmxM.02.0110.1_29_0.236586757990868_818-837_1	LmxM.02.0110.1	54.905	64.244	54.905	64.244	0.22285	43.602	4036.6	0.14698	0.45232	0.54768	0.90463	0.97054	True
LmxM.31.1250.1_14_0.242276422764228_291-310_1	LmxM.31.1250.1	140.82	165.43	140.82	165.43	0.23087	302.86	28102	0.14681	0.44764	0.55236	0.89528	0.96763	True
LmxM.30.1130.1_29_0.119047619047619_138-157_1	LmxM.30.1130.1	192.49	226.46	192.49	226.46	0.23333	576.88	53588	0.14673	0.44594	0.55406	0.89189	0.96648	True
LmxM.32.0780.1_38_0.0155818540433925_74-93_1	LmxM.32.0780.1	192.49	226.46	192.49	226.46	0.23333	576.88	53588	0.14673	0.44594	0.55406	0.89189	0.96648	True
LmxM.33.3610.1_14_0.340996168582375_174-193_1	LmxM.33.3610.1	90.432	106	90.432	106	0.22686	121.21	11273	0.14664	0.44981	0.55019	0.89961	0.96855	True
LmxM.33.3590.1_43_0.0446623093681917_78-97_1	LmxM.33.3590.1	102.71	120.46	102.71	120.46	0.22795	157.56	14655	0.14664	0.44917	0.55083	0.89834	0.96829	True
Non-targeting-488	Non-target-148	114.98	134.91	114.98	134.91	0.22881	198.67	18496	0.14657	0.44856	0.55144	0.89713	0.9682	True
LmxM.25.1910.1_33_0.292380952380952_300-319_1	LmxM.25.1910.1	78.159	91.547	78.159	91.547	0.22543	89.616	8347.2	0.14653	0.45046	0.54954	0.90093	0.96904	True
LmxM.36.3970.1_0_0.0182408795602199_66-85_1	LmxM.36.3970.1	204.76	240.91	204.76	240.91	0.2335	653.37	60886	0.1465	0.4455	0.5545	0.891	0.96648	True
LmxM.28.0610.1_14_0.0922337744171393_1163-1182_1	LmxM.28.0610.1	127.25	149.37	127.25	149.37	0.22951	244.54	22801	0.14646	0.44799	0.55201	0.89598	0.96789	True
LmxM.18.0080.1_43_0.0944444444444444_133-152_1	LmxM.18.0080.1	127.25	149.37	127.25	149.37	0.22951	244.54	22801	0.14646	0.44799	0.55201	0.89598	0.96789	True
LmxM.08_29.0251.1_57_0.3_299-280_0	LmxM.08_29.0251.1	271.3	319.61	271.3	319.61	0.23565	1167.2	1.0889e+05	0.14641	0.44393	0.55607	0.88786	0.96648	True
LmxM.33.0700.1_14_0.258730158730159_160-179_1	LmxM.33.0700.1	31.651	36.94	31.651	36.94	0.21658	13.986	1305.2	0.14639	0.45423	0.54577	0.90847	0.97131	True
LmxM.19.0400.1_0_0.157769869513642_129-148_1	LmxM.19.0400.1	31.651	36.94	31.651	36.94	0.21658	13.986	1305.2	0.14639	0.45423	0.54577	0.90847	0.97131	True
LmxM.15.1390.1_34_0.106666666666667_100-81_0	LmxM.15.1390.1	311.99	367.79	311.99	367.79	0.23669	1557	1.4537e+05	0.14636	0.44314	0.55686	0.88627	0.96648	True
LmxM.09.1020.1_46_0.0206935123042506_34-53_1	LmxM.09.1020.1	139.52	163.82	139.52	163.82	0.23008	295.17	27572	0.14632	0.44744	0.55256	0.89489	0.96751	True
LmxM.08_29.0030.1_38_0.037037037037037_48-67_1	LmxM.08_29.0030.1	65.886	77.092	65.886	77.092	0.22347	62.786	5872.6	0.14623	0.45112	0.54888	0.90224	0.96937	True
LmxM.36.3650.1_29_0.0338409475465313_35-54_1	LmxM.36.3650.1	20.67	24.091	20.67	24.091	0.21147	5.852	547.97	0.14615	0.45537	0.54463	0.91074	0.97212	True
LmxM.31.2530.1_19_0.0139033715676051_33-52_1	LmxM.31.2530.1	42.632	49.789	42.632	49.789	0.21911	25.607	2401.4	0.14604	0.45293	0.54707	0.90586	0.97074	True
LmxM.29.2670.1_43_0.269196025293586_291-310_1	LmxM.29.2670.1	42.632	49.789	42.632	49.789	0.21911	25.607	2401.4	0.14604	0.45293	0.54707	0.90586	0.97074	True
LmxM.23.0380.1_29_0.165318230852211_606-625_1	LmxM.23.0380.1	42.632	49.789	42.632	49.789	0.21911	25.607	2401.4	0.14604	0.45293	0.54707	0.90586	0.97074	True
LmxM.27.2360.1_43_0.31692573402418_361-380_1	LmxM.27.2360.1	42.632	49.789	42.632	49.789	0.21911	25.607	2401.4	0.14604	0.45293	0.54707	0.90586	0.97074	True
LmxM.27.0270.1_43_0.42568407960199_1359-1378_1	LmxM.27.0270.1	176.34	207.19	176.34	207.19	0.23133	475.63	44717	0.14585	0.44598	0.55402	0.89196	0.96648	True
LmxM.08.0850.1_43_0.385146804835924_219-238_1	LmxM.08.0850.1	377.23	444.89	377.23	444.89	0.23741	2288.6	2.1526e+05	0.14582	0.44182	0.55818	0.88364	0.96592	True
LmxM.29.3610.1_0_0.0291345329905741_30-49_1	LmxM.29.3610.1	280.99	330.85	280.99	330.85	0.23493	1243.4	1.1709e+05	0.14574	0.4434	0.5566	0.8868	0.96648	True
LmxM.14.1310.1_57_0.223443223443223_240-259_1	LmxM.14.1310.1-LmxM.14.1311.1	53.613	62.638	53.613	62.638	0.22062	40.717	3843.9	0.14555	0.45172	0.54828	0.90344	0.96979	True
LmxM.25.2380.1_34_0.130555555555556_288-269_0	LmxM.25.2380.1	53.613	62.638	53.613	62.638	0.22062	40.717	3843.9	0.14555	0.45172	0.54828	0.90344	0.96979	True
LmxM.34.1470.1_38_0.162418790604698_318-337_1	LmxM.34.1470.1	53.613	62.638	53.613	62.638	0.22062	40.717	3843.9	0.14555	0.45172	0.54828	0.90344	0.96979	True
LmxM.29.3250.1_14_0.123624595469256_372-391_1	LmxM.29.3250.1	293.26	345.31	293.26	345.31	0.23497	1354.6	1.279e+05	0.14554	0.44307	0.55693	0.88614	0.96648	True
LmxM.36.4200.1_38_0.0967078189300412_232-251_1	LmxM.36.4200.1	175.05	205.58	175.05	205.58	0.2307	465.99	44043	0.14547	0.44583	0.55417	0.89165	0.96648	True
LmxM.21.0020.1_71_0.464937560038425_473-492_1	LmxM.21.0020.1	346.23	407.95	346.23	407.95	0.23604	1904.7	1.8028e+05	0.14536	0.44206	0.55794	0.88413	0.96592	True
LmxM.33.2320.1_67_0.205513784461153_72-91_1	LmxM.33.2320.1	136.94	160.61	136.94	160.61	0.22846	280.1	26529	0.14532	0.44704	0.55296	0.89409	0.96715	True
LmxM.27.1100.1_38_0.116255144032922_222-241_1	LmxM.27.1100.1	64.594	75.486	64.594	75.486	0.22163	59.315	5638.2	0.14505	0.45064	0.54936	0.90127	0.96915	True
Non-targeting-316	Non-target-19	64.594	75.486	64.594	75.486	0.22163	59.315	5638.2	0.14505	0.45064	0.54936	0.90127	0.96915	True
LmxM.25.0600.1_29_0.104166666666667_123-142_1	LmxM.25.0600.1	87.849	102.79	87.849	102.79	0.22424	111.62	10619	0.14499	0.44914	0.55086	0.89827	0.96829	True
LmxM.05.1180.1_38_0.129266521423384_174-193_1	LmxM.05.1180.1	186.03	218.43	186.03	218.43	0.23046	524.75	49940	0.14497	0.44525	0.55475	0.89051	0.96648	True
LmxM.16.0100.1_38_0.0433953266571292_85-104_1	LmxM.16.0100.1	578.12	682.59	578.12	682.59	0.23926	5456.7	5.2045e+05	0.14481	0.43892	0.56108	0.87785	0.96415	True
LmxM.36.2770.1_57_0.403391343150379_898-917_1	LmxM.36.2770.1	111.1	130.09	111.1	130.09	0.22577	180.32	17233	0.14466	0.4478	0.5522	0.8956	0.96774	True
LmxM.25.2360.1_67_0.218350754936121_365-384_1	LmxM.25.2360.1	222.85	261.79	222.85	261.79	0.23139	758.23	72521	0.1446	0.4441	0.5559	0.8882	0.96648	True
LmxM.34.3920.1_29_0.0140786749482402_30-49_1	LmxM.34.3920.1	75.576	88.335	75.576	88.335	0.22234	81.401	7788.9	0.14457	0.44966	0.55034	0.89932	0.96846	True
LmxM.10.1290.1_57_0.259615384615385_251-232_0	LmxM.10.1290.1	98.83	115.64	98.83	115.64	0.2245	141.27	13537	0.14447	0.44829	0.55171	0.89659	0.96796	True
LmxM.34.3870.1_67_0.400394477317554_399-418_1	LmxM.34.3870.1	209.29	245.73	209.29	245.73	0.23059	664.14	63697	0.14441	0.44434	0.55566	0.88869	0.96648	True
LmxM.29.0990.1_67_0.304042179261863_528-509_0	LmxM.29.0990.1	146.63	171.85	146.63	171.85	0.22755	318.08	30550	0.1443	0.44619	0.55381	0.89238	0.96655	True
LmxM.16.0280.1_14_0.00916260728369288_70-89_1	LmxM.16.0280.1	86.557	101.18	86.557	101.18	0.22288	106.98	10300	0.14412	0.44878	0.55122	0.89757	0.96822	True
LmxM.32.0650.1_29_0.048670465337132_198-217_1	LmxM.32.0650.1	52.322	61.031	52.322	61.031	0.21828	37.931	3656	0.14405	0.45109	0.54891	0.90219	0.96937	True
LmxM.04.0550.1_14_0.358974358974359_1662-1681_1	LmxM.04.0550.1	284.22	334.07	284.22	334.07	0.23239	1242.6	1.1989e+05	0.14398	0.44246	0.55754	0.88493	0.96609	True
LmxM.30.1120.1_43_0.33015873015873_201-220_1	LmxM.30.1120.1	232.54	273.04	232.54	273.04	0.23069	819.93	79188	0.1439	0.44352	0.55648	0.88705	0.96648	True
LmxM.25.1430.1_57_0.468468468468468_672-691_1	LmxM.25.1430.1	63.303	73.88	63.303	73.88	0.21971	55.942	5408.6	0.14383	0.45013	0.54987	0.90026	0.96869	True
LmxM.01.0830.1_43_0.138020833333333_95-114_1	LmxM.01.0830.1	63.303	73.88	63.303	73.88	0.21971	55.942	5408.6	0.14383	0.45013	0.54987	0.90026	0.96869	True
LmxM.23.0890.1_67_0.455060155697098_638-657_1	LmxM.23.0890.1	30.359	35.334	30.359	35.334	0.21242	12.373	1198.7	0.14368	0.45306	0.54694	0.90611	0.97078	True
LmxM.16.0910.1_52_0.05175983436853_16-35_1	LmxM.16.0910.1	295.2	346.92	295.2	346.92	0.23218	1337.4	1.2966e+05	0.14363	0.44208	0.55792	0.88417	0.96592	True
LmxM.34.4910.1_14_0.207187385405207_558-577_1	LmxM.34.4910.1	120.79	141.34	120.79	141.34	0.22488	211.03	20477	0.14357	0.44683	0.55317	0.89366	0.96702	True
LmxM.20.0100.1_29_0.0986111111111111_135-154_1	LmxM.20.0100.1-LmxM.20.0110.1	180.86	212	180.86	212	0.22801	484.83	47117	0.14346	0.44466	0.55534	0.88931	0.96648	True
LmxM.27.0240.1_52_0.35288294976491_1422-1441_1	LmxM.27.0240.1	229.96	269.82	229.96	269.82	0.22973	794.68	77380	0.14332	0.44329	0.55671	0.88659	0.96648	True
LmxM.10.0140.1_29_0.10085933966531_216-235_1	LmxM.10.0140.1	144.05	168.64	144.05	168.64	0.22596	302.43	29449	0.14331	0.44579	0.55421	0.89158	0.96648	True
LmxM.05.0290.1_43_0.181755829903978_261-280_1	LmxM.05.0290.1	242.23	284.28	242.23	284.28	0.23005	884.04	86157	0.14325	0.44298	0.55702	0.88596	0.96648	True
LmxM.33.2620.1_43_0.191860465116279_407-388_0	LmxM.33.2620.1	119.5	139.73	119.5	139.73	0.2239	204.63	20028	0.14295	0.44658	0.55342	0.89316	0.96696	True
LmxM.31.3940.1_52_0.0365707434052758_51-70_1	LmxM.31.3940.1	119.5	139.73	119.5	139.73	0.2239	204.63	20028	0.14295	0.44658	0.55342	0.89316	0.96696	True
LmxM.31.3650.1_67_0.298438934802571_317-336_1	LmxM.31.3650.1	96.246	112.43	96.246	112.43	0.22205	130.9	12818	0.14292	0.44766	0.55234	0.89533	0.96764	True
LmxM.09.0320.1_33_0.157952069716776_444-425_0	LmxM.09.0320.1	265.48	311.58	265.48	311.58	0.23019	1062.5	1.0413e+05	0.14286	0.44228	0.55772	0.88456	0.96596	True
LmxM.33.2560.1_38_0.133162063797902_617-636_1	LmxM.33.2560.1	107.23	125.28	107.23	125.28	0.22251	162.87	16016	0.14261	0.44697	0.55303	0.89394	0.96709	True
LmxM.22.0870.1_57_0.396428571428571_343-324_0	LmxM.22.0870.1	107.23	125.28	107.23	125.28	0.22251	162.87	16016	0.14261	0.44697	0.55303	0.89394	0.96709	True
LmxM.27.0490.1_0_0.0564755838641189_403-384_0	LmxM.27.0490.1-LmxM.27.0510.1	130.48	152.58	130.48	152.58	0.22412	244.15	24011	0.14261	0.44596	0.55404	0.89192	0.96648	True
LmxM.36.5480.1_43_0.107429718875502_211-230_1	LmxM.36.5480.1	62.011	72.274	62.011	72.274	0.21771	52.668	5184.1	0.14255	0.44959	0.55041	0.89919	0.96844	True
LmxM.20.0180.1_33_0.307039864291773_721-740_1	LmxM.20.0180.1	62.011	72.274	62.011	72.274	0.21771	52.668	5184.1	0.14255	0.44959	0.55041	0.89919	0.96844	True
LmxM.22.1690partial.1_57_0.289177489177489_327-346_1	LmxM.22.1690a.1-LmxM.22.1690partial.1	62.011	72.274	62.011	72.274	0.21771	52.668	5184.1	0.14255	0.44959	0.55041	0.89919	0.96844	True
LmxM.11.1330.1_29_0.0700075075075075_369-388_1	LmxM.11.1330.1	62.011	72.274	62.011	72.274	0.21771	52.668	5184.1	0.14255	0.44959	0.55041	0.89919	0.96844	True
LmxM.15.0360.1_0_0.0340330788804071_110-91_0	LmxM.15.0360.1	72.992	85.123	72.992	85.123	0.21903	73.58	7250.6	0.14247	0.44879	0.55121	0.89759	0.96822	True
LmxM.23.0180.1_29_0.0720720720720721_57-76_1	LmxM.23.0180.1	51.03	59.425	51.03	59.425	0.21582	35.244	3473	0.14246	0.45043	0.54957	0.90085	0.96904	True
LmxM.16.1425partial.1_29_0.184433164128596_104-123_1	LmxM.16.1425partial.1	213.81	250.55	213.81	250.55	0.2278	675	66572	0.1424	0.44323	0.55677	0.88647	0.96648	True
LmxM.11.0530.1_52_0.0821791320406279_168-187_1	LmxM.11.0530.1	250.63	293.91	250.63	293.91	0.22901	936.92	92444	0.14237	0.44236	0.55764	0.88471	0.96599	True
LmxM.32.2540.1_57_0.216666666666667_320-339_1	LmxM.32.2540.1	141.46	165.43	141.46	165.43	0.22432	287.17	28369	0.14229	0.44538	0.55462	0.89076	0.96648	True
LmxM.25.1230.1_29_0.0949157641395909_624-643_1	LmxM.25.1230.1	9.6892	11.243	9.6892	11.243	0.19576	1.2066	119.61	0.14204	0.4539	0.5461	0.90781	0.97116	True
LmxM.25.2000.1_0_0.0288654618473896_109-128_1	LmxM.25.2000.1	9.6892	11.243	9.6892	11.243	0.19576	1.2066	119.61	0.14204	0.4539	0.5461	0.90781	0.97116	True
LmxM.36.6520.1_49_0.254428341384863_479-460_0	LmxM.36.6520.1	9.6892	11.243	9.6892	11.243	0.19576	1.2066	119.61	0.14204	0.4539	0.5461	0.90781	0.97116	True
LmxM.33.3970.1_19_0.193910256410256_480-499_1	LmxM.33.3970.1	9.6892	11.243	9.6892	11.243	0.19576	1.2066	119.61	0.14204	0.4539	0.5461	0.90781	0.97116	True
LmxM.01.0180.1_14_0.0458279290964116_98-117_1	LmxM.01.0180.1	9.6892	11.243	9.6892	11.243	0.19576	1.2066	119.61	0.14204	0.4539	0.5461	0.90781	0.97116	True
LmxM.31.1190.1_29_0.115839243498818_193-212_1	LmxM.31.1190.1	9.6892	11.243	9.6892	11.243	0.19576	1.2066	119.61	0.14204	0.4539	0.5461	0.90781	0.97116	True
LmxM.29.1530.1_29_0.118075340297563_367-386_1	LmxM.29.1530.1	9.6892	11.243	9.6892	11.243	0.19576	1.2066	119.61	0.14204	0.4539	0.5461	0.90781	0.97116	True
LmxM.10.0230.1_43_0.217979315831344_270-289_1	LmxM.10.0230.1	40.049	46.577	40.049	46.577	0.21292	21.308	2112.6	0.14203	0.45122	0.54878	0.90245	0.96943	True
LmxM.32.2750.1_33_0.175392670157068_612-593_0	LmxM.32.2750.1	40.049	46.577	40.049	46.577	0.21292	21.308	2112.6	0.14203	0.45122	0.54878	0.90245	0.96943	True
LmxM.08.0060.1_57_0.313620071684588_171-190_1	LmxM.08.0060.1	187.97	220.03	187.97	220.03	0.22611	514.06	51021	0.14195	0.44371	0.55629	0.88741	0.96648	True
LmxM.32.0310.1_52_0.0901843547583458_171-190_1	LmxM.32.0310.1	163.42	191.12	163.42	191.12	0.22462	383.66	38215	0.1417	0.44433	0.55567	0.88866	0.96648	True
LmxM.34.3170.1_19_0.0122666666666667_75-56_0	LmxM.34.3170.1	397.9	467.37	397.9	467.37	0.23162	2413	2.4036e+05	0.1417	0.43946	0.56054	0.87893	0.96438	True
LmxM.31.2280.1_14_0.270175438596491_238-219_0	LmxM.31.2280.1	19.378	22.485	19.378	22.485	0.20472	4.8264	480.75	0.1417	0.45335	0.54665	0.9067	0.97104	True
LmxM.28.1670.1_38_0.158226253464349_623-642_1	LmxM.28.1670.1	19.378	22.485	19.378	22.485	0.20472	4.8264	480.75	0.1417	0.45335	0.54665	0.9067	0.97104	True
LmxM.16.0400.1_38_0.187728937728938_200-219_1	LmxM.16.0400.1	116.92	136.52	116.92	136.52	0.22186	192.11	19145	0.14167	0.44606	0.55394	0.89212	0.96648	True
LmxM.27.0310.1_43_0.23949010035259_877-896_1	LmxM.27.0310.1	116.92	136.52	116.92	136.52	0.22186	192.11	19145	0.14167	0.44606	0.55394	0.89212	0.96648	True
LmxM.31.2280.1_43_0.224561403508772_196-177_0	LmxM.31.2280.1	186.68	218.43	186.68	218.43	0.22549	504.04	50299	0.14157	0.44355	0.55645	0.8871	0.96648	True
LmxM.25.2240.1_52_0.32202380952381_537-556_1	LmxM.25.2240.1	259.02	303.55	259.02	303.55	0.22804	991.33	98959	0.14155	0.44176	0.55824	0.88353	0.96592	True
LmxM.21.0023.1_29_0.0124610591900312_44946_1	LmxM.21.0023.1	174.41	203.97	174.41	203.97	0.22475	437.14	43708	0.14143	0.44385	0.55615	0.8877	0.96648	True
LmxM.36.2700.1_29_0.153047091412742_668-649_0	LmxM.36.2700.1	209.93	245.73	209.93	245.73	0.22616	640.81	64103	0.1414	0.44283	0.55717	0.88567	0.96648	True
LmxM.14.0890.1_29_0.131923464249748_259-278_1	LmxM.14.0890.1	71.7	83.517	71.7	83.517	0.21728	69.818	6988.8	0.14135	0.44833	0.55167	0.89666	0.96796	True
LmxM.08.0390.1_0_0.170125257057394_906-925_1	LmxM.08.0390.1	71.7	83.517	71.7	83.517	0.21728	69.818	6988.8	0.14135	0.44833	0.55167	0.89666	0.96796	True
LmxM.31.2570.1_29_0.188045977011494_405-424_1	LmxM.31.2570.1	357.21	419.19	357.21	419.19	0.23024	1920.9	1.923e+05	0.14134	0.43989	0.56011	0.87978	0.9648	True
LmxM.30.2655.1_29_0.0300404390525708_45-64_1	LmxM.30.2655.1	93.662	109.21	93.662	109.21	0.21945	120.93	12118	0.14127	0.44699	0.55301	0.89398	0.96709	True
LmxM.33.3420.1_71_0.231856133590238_351-370_1	LmxM.33.3420.1	138.88	162.22	138.88	162.22	0.2226	272.31	27310	0.14122	0.44495	0.55505	0.88989	0.96648	True
LmxM.31.3100.1_38_0.00836320191158901_44978_1	LmxM.31.3100.1	60.719	70.668	60.719	70.668	0.21562	49.493	4964.4	0.14121	0.44903	0.55097	0.89807	0.96823	True
LmxM.29.0510.1_14_0.176298890834793_594-613_1	LmxM.29.0510.1	60.719	70.668	60.719	70.668	0.21562	49.493	4964.4	0.14121	0.44903	0.55097	0.89807	0.96823	True
LmxM.30.0450i.1_55_0.336734693877551_204-185_0	LmxM.30.0450i.1	600.73	706.68	600.73	706.68	0.23398	5612.8	5.6342e+05	0.14115	0.43688	0.56312	0.87375	0.96281	True
LmxM.16.0830.1_57_0.465301478953356_402-421_1	LmxM.16.0830.1	256.44	300.34	256.44	300.34	0.22715	963.55	96930	0.141	0.44155	0.55845	0.8831	0.96592	True
LmxM.07.0900.1_43_0.149270482603816_122-141_1	LmxM.07.0900.1	256.44	300.34	256.44	300.34	0.22715	963.55	96930	0.141	0.44155	0.55845	0.8831	0.96592	True
LmxM.05.0410.1_43_0.157913931436907_429-448_1	LmxM.05.0410.1	244.17	285.88	244.17	285.88	0.2267	870.15	87588	0.14096	0.4418	0.5582	0.88359	0.96592	True
LmxM.23.0520.1_57_0.415023474178404_439-458_1	LmxM.23.0520.1	291.97	342.1	291.97	342.1	0.22788	1256.5	1.2674e+05	0.14081	0.44074	0.55926	0.88148	0.96524	True
LmxM.33.2650.1_52_0.0711548987411056_120-139_1	LmxM.33.2650.1	49.738	57.819	49.738	57.819	0.21323	32.655	3294.8	0.14079	0.44972	0.55028	0.89944	0.96846	True
LmxM.29.1100.1_29_0.0274122807017544_19-38_1	LmxM.29.1100.1	184.09	215.22	184.09	215.22	0.22421	484.28	48872	0.14078	0.44324	0.55676	0.88647	0.96648	True
LmxM.11.0820.1_57_0.444773175542406_447-466_1	LmxM.11.0820.1	184.09	215.22	184.09	215.22	0.22421	484.28	48872	0.14078	0.44324	0.55676	0.88647	0.96648	True
LmxM.22.0300.1_43_0.261693309650681_439-458_1	LmxM.22.0300.1	29.068	33.728	29.068	33.728	0.20789	10.859	1096.8	0.14072	0.45176	0.54824	0.90351	0.96979	True
LmxM.09.0530.1_0_0.130155510480054_380-399_1	LmxM.09.0530.1	29.068	33.728	29.068	33.728	0.20789	10.859	1096.8	0.14072	0.45176	0.54824	0.90351	0.96979	True
LmxM.19.1300.1_38_0.0951267056530214_237-256_1	LmxM.19.1300.1	29.068	33.728	29.068	33.728	0.20789	10.859	1096.8	0.14072	0.45176	0.54824	0.90351	0.96979	True
LmxM.14.1470.1_57_0.357388316151203_509-528_1	LmxM.14.1470.1	29.068	33.728	29.068	33.728	0.20789	10.859	1096.8	0.14072	0.45176	0.54824	0.90351	0.96979	True
LmxM.31.3910.1_43_0.213978494623656_192-211_1	LmxM.31.3910.1	242.88	284.28	242.88	284.28	0.22622	857.09	86633	0.14067	0.44168	0.55832	0.88336	0.96592	True
LmxM.36.5830.1_57_0.475574712643678_324-343_1	LmxM.36.5830.1	171.82	200.76	171.82	200.76	0.22337	418.76	42381	0.14058	0.4435	0.5565	0.88701	0.96648	True
LmxM.03.0200.1_43_0.148423005565863_249-230_0	LmxM.03.0200.1	218.33	255.37	218.33	255.37	0.22512	685.94	69514	0.14048	0.44217	0.55783	0.88434	0.96592	True
LmxM.13.0830.1_29_0.123247033441208_452-471_1	LmxM.13.0830.1	241.58	282.67	241.58	282.67	0.22574	844.13	85683	0.14037	0.44156	0.55844	0.88312	0.96592	True
LmxM.08_29.0170.1_71_0.495169082125604_194-213_1	LmxM.08_29.0170.1	81.389	94.759	81.389	94.759	0.21696	89.382	9073.2	0.14037	0.44724	0.55276	0.89447	0.9673	True
LmxM.16.1350.1_14_0.39996318792564_2167-2186_1	LmxM.16.1350.1	252.56	295.52	252.56	295.52	0.22578	922.61	93927	0.14016	0.44121	0.55879	0.88243	0.96567	True
LmxM.33.2460.1_0_0.106423413150893_275-294_1	LmxM.33.2460.1	158.26	184.7	158.26	184.7	0.22162	349.64	35762	0.13983	0.44358	0.55642	0.88715	0.96648	True
LmxM.18.0330.1_71_0.438095238095238_313-332_1	LmxM.18.0330.1	38.757	44.971	38.757	44.971	0.20951	19.306	1975.3	0.13981	0.45027	0.54973	0.90054	0.96891	True
LmxM.25.0110.1_49_0.322105263157895_463-444_0	LmxM.25.0110.1	38.757	44.971	38.757	44.971	0.20951	19.306	1975.3	0.13981	0.45027	0.54973	0.90054	0.96891	True
LmxM.20.1450.1_29_0.122985581000848_138-157_1	LmxM.20.1450.1	215.75	252.16	215.75	252.16	0.22402	662.86	67825	0.13981	0.4419	0.5581	0.8838	0.96592	True
LmxM.24.0365.1_52_0.0870206489675516_107-126_1	LmxM.24.0365.1	59.427	69.062	59.427	69.062	0.21344	46.416	4749.6	0.1398	0.44844	0.55156	0.89689	0.96811	True
LmxM.06.0370.1_14_0.350877192982456_396-415_1	LmxM.06.0370.1	297.78	348.52	297.78	348.52	0.22629	1287.3	1.3201e+05	0.13965	0.44006	0.55994	0.88011	0.9648	True
LmxM.14.1150.1_0_0.105893186003683_110-129_1	LmxM.14.1150.1	506.42	594.25	506.42	594.25	0.23032	3857.3	3.9577e+05	0.13962	0.43707	0.56293	0.87414	0.96289	True
LmxM.18.0070.1_33_0.289655172413793_634-615_0	LmxM.18.0070.1	249.98	292.31	249.98	292.31	0.22484	895.82	91952	0.13959	0.44099	0.55901	0.88197	0.96543	True
LmxM.33.3010.1_52_0.285333333333333_207-226_1	LmxM.33.3010.1	80.097	93.153	80.097	93.153	0.21536	85.23	8779	0.13934	0.44681	0.55319	0.89362	0.96702	True
LmxM.17.0610.1_29_0.0952380952380952_139-158_1	LmxM.17.0610.1	248.69	290.7	248.69	290.7	0.22437	882.57	90973	0.13929	0.44087	0.55913	0.88174	0.96536	True
LmxM.13.1420.1_43_0.0742240215924427_51-70_1	LmxM.13.1420.1	167.95	195.94	167.95	195.94	0.22122	391.92	40431	0.13924	0.44296	0.55704	0.88593	0.96648	True
LmxM.03.0880.1_14_0.0622669649515287_326-345_1	LmxM.03.0880.1	1060	1247.9	1060	1247.9	0.23528	17660	1.8239e+06	0.13916	0.43264	0.56736	0.86527	0.95924	True
LmxM.34.2400.1_29_0.0253258845437616_129-148_1	LmxM.34.2400.1	48.446	56.213	48.446	56.213	0.2105	30.165	3121.5	0.13902	0.44897	0.55103	0.89793	0.96822	True
LmxM.36.3890.1_52_0.069023569023569_72-91_1	LmxM.36.3890.1	48.446	56.213	48.446	56.213	0.2105	30.165	3121.5	0.13902	0.44897	0.55103	0.89793	0.96822	True
LmxM.14.0670.1_57_0.423728813559322_382-363_0	LmxM.14.0670.1	48.446	56.213	48.446	56.213	0.2105	30.165	3121.5	0.13902	0.44897	0.55103	0.89793	0.96822	True
LmxM.26.0050.1_57_0.240049751243781_186-205_1	LmxM.26.0050.1	48.446	56.213	48.446	56.213	0.2105	30.165	3121.5	0.13902	0.44897	0.55103	0.89793	0.96822	True
LmxM.34.2970.1_52_0.137357830271216_147-166_1	LmxM.34.2970.1	48.446	56.213	48.446	56.213	0.2105	30.165	3121.5	0.13902	0.44897	0.55103	0.89793	0.96822	True
Non-targeting-443	Non-target-12	270.65	316.4	270.65	316.4	0.22455	1046.5	1.0836e+05	0.13898	0.44025	0.55975	0.88049	0.96486	True
LmxM.10.0430.1_29_0.440329218106996_208-227_1	LmxM.10.0430.1	122.73	142.94	122.73	142.94	0.2183	204.27	21161	0.13895	0.44447	0.55553	0.88894	0.96648	True
LmxM.33.4260.1_43_0.0646327683615819_277-296_1	LmxM.33.4260.1	122.73	142.94	122.73	142.94	0.2183	204.27	21161	0.13895	0.44447	0.55553	0.88894	0.96648	True
LmxM.31.3280.1_57_0.358251633986928_874-893_1	LmxM.31.3280.1	111.75	130.09	111.75	130.09	0.21749	168.27	17440	0.13891	0.44493	0.55507	0.88987	0.96648	True
LmxM.25.0480.1_29_0.14829570606463_667-686_1	LmxM.25.0480.1	751.88	883.35	751.88	883.35	0.2322	8642.1	8.9629e+05	0.13887	0.43445	0.56555	0.86891	0.96081	True
LmxM.24.1750.1_29_0.0460232350312779_99-118_1	LmxM.24.1750.1	155.67	181.49	155.67	181.49	0.22005	333.22	34567	0.13885	0.44318	0.55682	0.88635	0.96648	True
Non-targeting-896	Non-target-175	623.98	732.38	623.98	732.38	0.23074	5874.6	6.0947e+05	0.13884	0.4355	0.5645	0.87101	0.96185	True
LmxM.08.0390.1_0_0.0551504954197046_288-307_1	LmxM.08.0390.1	328.14	383.86	328.14	383.86	0.22562	1552.1	1.6135e+05	0.1387	0.43904	0.56096	0.87809	0.96415	True
LmxM.13.0600.1_38_0.0158730158730159_45291_1	LmxM.13.0600.1	177.63	207.19	177.63	207.19	0.22086	436.62	45396	0.13869	0.4424	0.5576	0.88479	0.96601	True
LmxM.34.4890.1_38_0.103992571959146_108-127_1	LmxM.34.4890.1	89.786	104.4	89.786	104.4	0.21527	106.72	11108	0.13862	0.44589	0.55411	0.89179	0.96648	True
LmxM.23.0150.1_57_0.30063578564941_323-342_1	LmxM.23.0150.1	89.786	104.4	89.786	104.4	0.21527	106.72	11108	0.13862	0.44589	0.55411	0.89179	0.96648	True
LmxM.36.1540.1_29_0.0827094474153298_226-245_1	LmxM.36.1540.1	188.62	220.03	188.62	220.03	0.22119	493.56	51383	0.1386	0.44203	0.55797	0.88406	0.96592	True
LmxM.25.1680.1_29_0.0583376355188436_344-325_0	LmxM.25.1680.1	643.36	754.86	643.36	754.86	0.23025	6216.2	6.4927e+05	0.13838	0.4351	0.5649	0.87019	0.96132	True
LmxM.34.4610.1_43_0.0451388888888889_47-28_0	LmxM.34.4610.1	154.38	179.88	154.38	179.88	0.21924	325.16	33977	0.13835	0.44297	0.55703	0.88594	0.96648	True
LmxM.12.0850.1_48_0.310861423220974_258-239_0	LmxM.12.0850.1-LmxM.12.0860.1-LmxM.12.0910.1	154.38	179.88	154.38	179.88	0.21924	325.16	33977	0.13835	0.44297	0.55703	0.88594	0.96648	True
LmxM.30.2880.1_77_0.40418118466899_358-339_0	LmxM.30.2880.1	58.135	67.456	58.135	67.456	0.21116	43.438	4539.8	0.13833	0.44782	0.55218	0.89565	0.96774	True
Non-targeting-811	Non-target-185	78.805	91.547	78.805	91.547	0.2137	81.177	8489.9	0.13829	0.44637	0.55363	0.89274	0.96678	True
LmxM.34.2060.1_71_0.413388543823326_602-583_0	LmxM.34.2060.1	187.32	218.43	187.32	218.43	0.22053	483.74	50659	0.13819	0.44186	0.55814	0.88372	0.96592	True
LmxM.14.1110.1_57_0.00231080300404391_45165_1	LmxM.14.1110.1	741.54	870.5	741.54	870.5	0.23102	8314.8	8.7099e+05	0.13818	0.43419	0.56581	0.86837	0.96068	True
LmxM.17.0490.1_33_0.303493449781659_837-818_0	LmxM.17.0490.1	313.28	366.19	313.28	366.19	0.22446	1399.5	1.4662e+05	0.13817	0.43904	0.56096	0.87807	0.96415	True
LmxM.08.0370.1_57_0.295454545454545_203-184_0	LmxM.08.0370.1	479.94	562.13	479.94	562.13	0.22762	3378	3.5416e+05	0.13812	0.43662	0.56338	0.87325	0.96268	True
LmxM.15.0595.1_14_0.0128500191791331_56-75_1	LmxM.15.0595.1	131.13	152.58	131.13	152.58	0.21705	230.09	24257	0.13773	0.44353	0.55647	0.88705	0.96648	True
LmxM.11.0940.1_29_0.35031847133758_1494-1475_0	LmxM.11.0940.1	131.13	152.58	131.13	152.58	0.21705	230.09	24257	0.13773	0.44353	0.55647	0.88705	0.96648	True
LmxM.28.1020.1_43_0.12791932059448_234-253_1	LmxM.28.1020.1	67.824	78.698	67.824	78.698	0.21163	59.124	6233.5	0.13773	0.44682	0.55318	0.89363	0.96702	True
LmxM.26.2130.1_38_0.059662775616083_39-58_1	LmxM.26.2130.1	67.824	78.698	67.824	78.698	0.21163	59.124	6233.5	0.13773	0.44682	0.55318	0.89363	0.96702	True
LmxM.22.1630.1_14_0.344149459193707_353-334_0	LmxM.22.1630.1	67.824	78.698	67.824	78.698	0.21163	59.124	6233.5	0.13773	0.44682	0.55318	0.89363	0.96702	True
LmxM.23.1470.1_43_0.115151515151515_70-89_1	LmxM.23.1470.1	310.7	362.98	310.7	362.98	0.22369	1366.4	1.4413e+05	0.1377	0.43885	0.56115	0.8777	0.96415	True
LmxM.22.0140.1_57_0.414296134208607_565-584_1	LmxM.22.0140.1	120.15	139.73	120.15	139.73	0.21618	191.77	20252	0.13762	0.44392	0.55608	0.88785	0.96648	True
LmxM.33.3080.1_38_0.187275985663082_411-430_1	LmxM.33.3080.1	27.776	32.122	27.776	32.122	0.20293	9.4446	999.65	0.13746	0.45032	0.54968	0.90063	0.96895	True
LmxM.08_29.0260.1_14_0.391498881431767_696-715_1	LmxM.08_29.0260.1	140.82	163.82	140.82	163.82	0.21688	264.62	28102	0.13723	0.44291	0.55709	0.88581	0.96648	True
LmxM.12.0170.1_57_0.319727891156463_366-385_1	LmxM.12.0170.1	77.513	89.941	77.513	89.941	0.21199	77.223	8205.7	0.13719	0.44591	0.55409	0.89183	0.96648	True
LmxM.16.0120.1_43_0.0117994100294985_22-41_1	LmxM.16.0120.1	129.83	150.97	129.83	150.97	0.21606	223.4	23766	0.13711	0.44327	0.55673	0.88654	0.96648	True
LmxM.14.0030.1_43_0.108241082410824_78-97_1	LmxM.14.0030.1	364.31	425.61	364.31	425.61	0.2238	1878.9	2.0029e+05	0.13697	0.4376	0.5624	0.8752	0.9635	True
LmxM.21.1170.1_38_0.141414141414141_190-209_1	LmxM.21.1170.1	272.59	318.01	272.59	318.01	0.22157	1031.4	1.0997e+05	0.13696	0.4392	0.5608	0.8784	0.96422	True
LmxM.11.0720.1_33_0.372069317023445_723-742_1	LmxM.11.0720.1	194.43	226.46	194.43	226.46	0.21896	512.94	54709	0.13694	0.44104	0.55896	0.88208	0.96543	True
LmxM.29.3180.1_52_0.129107981220657_47-66_1	LmxM.29.3180.1	205.41	239.31	205.41	239.31	0.21936	574.5	61284	0.13693	0.44074	0.55926	0.88147	0.96524	True
LmxM.25.0920.1_11_0.149885583524027_400-381_0	LmxM.25.0920.1	56.843	65.85	56.843	65.85	0.20877	40.559	4334.9	0.1368	0.44717	0.55283	0.89434	0.96725	True
LmxM.33.2820.1_29_0.0978876867594024_186-205_1	LmxM.33.2820.1	87.203	101.18	87.203	101.18	0.21227	97.735	10459	0.13671	0.4451	0.5549	0.8902	0.96648	True
LmxM.31.3930.1_14_0.366519895629485_4490-4509_1	LmxM.31.3930.1	490.27	573.37	490.27	573.37	0.22547	3453	3.7011e+05	0.1366	0.43574	0.56426	0.87149	0.962	True
LmxM.30.2890.1_14_0.205748052645716_762-781_1	LmxM.30.2890.1	18.086	20.879	18.086	20.879	0.19701	3.8996	418.07	0.13658	0.451	0.549	0.902	0.9693	True
LmxM.36.1930.1_33_0.133333333333333_130-111_0	LmxM.36.1930.1	215.1	250.55	215.1	250.55	0.21915	628.36	67406	0.13654	0.44029	0.55971	0.88059	0.96491	True
LmxM.34.0110.1_60_0.0288288288288288_45102_1	LmxM.34.0110.1	237.06	276.25	237.06	276.25	0.21984	767.76	82402	0.13651	0.43975	0.56025	0.87949	0.96474	True
LmxM.02.0530.1_33_0.287422839506173_741-760_1	LmxM.02.0530.1	348.16	406.34	348.16	406.34	0.22233	1692.2	1.8237e+05	0.13623	0.43748	0.56252	0.87496	0.96346	True
LmxM.08.0600.1_48_0.451388888888889_198-179_0	LmxM.08.0600.1	257.73	300.34	257.73	300.34	0.21993	907.67	97942	0.13614	0.43911	0.56089	0.87821	0.96418	True
LmxM.07.0160.1_29_0.245676100628931_617-636_1	LmxM.07.0160.1	496.09	579.8	496.09	579.8	0.22454	3503.9	3.7925e+05	0.13593	0.43534	0.56466	0.87069	0.96157	True
LmxM.36.6280.1_43_0.0164609053497942_20-39_1	LmxM.36.6280.1	106.58	123.67	106.58	123.67	0.21268	146	15818	0.13587	0.44368	0.55632	0.88735	0.96648	True
LmxM.33.2610.1_0_0.120523415977961_169-188_1	LmxM.33.2610.1	106.58	123.67	106.58	123.67	0.21268	146	15818	0.13587	0.44368	0.55632	0.88735	0.96648	True
LmxM.36.0710.1_62_0.462820512820513_353-372_1	LmxM.36.0710.1	158.9	184.7	158.9	184.7	0.21578	332.77	36064	0.13585	0.44158	0.55842	0.88316	0.96592	True
LmxM.36.6110.1_52_0.122489959839357_50-69_1	LmxM.36.6110.1	158.9	184.7	158.9	184.7	0.21578	332.77	36064	0.13585	0.44158	0.55842	0.88316	0.96592	True
LmxM.30.0650.1_57_0.349206349206349_345-364_1	LmxM.30.0650.1	85.911	99.578	85.911	99.578	0.2107	93.392	10142	0.13571	0.44468	0.55532	0.88936	0.96648	True
LmxM.33.3820.1_67_0.263218390804598_219-238_1	LmxM.33.3820.1	1.2919	0	1.2919	0	-1.1965	0.83449	2.9908	0.13566	0.44604	0.55396	0.89209	0.96648	False
LmxM.36.3530partial.1_57_0.312757201646091_67-86_1	LmxM.36.3530partial.1	1.2919	0	1.2919	0	-1.1965	0.83449	2.9908	0.13566	0.44604	0.55396	0.89209	0.96648	False
LmxM.34.3340.1_57_0.416666666666667_606-587_0	LmxM.34.3340.1	1.2919	0	1.2919	0	-1.1965	0.83449	2.9908	0.13566	0.44604	0.55396	0.89209	0.96648	False
LmxM.25.0150.1_29_0.0705937353903693_144-163_1	LmxM.25.0150.1	1.2919	0	1.2919	0	-1.1965	0.83449	2.9908	0.13566	0.44604	0.55396	0.89209	0.96648	False
LmxM.31.3490.1_43_0.394647201946472_805-824_1	LmxM.31.3490.1	1.2919	0	1.2919	0	-1.1965	0.83449	2.9908	0.13566	0.44604	0.55396	0.89209	0.96648	False
LmxM.34.3050.1_52_0.348856209150327_421-440_1	LmxM.34.3050.1	1.2919	0	1.2919	0	-1.1965	0.83449	2.9908	0.13566	0.44604	0.55396	0.89209	0.96648	False
LmxM.34.4940.1_52_0.301587301587302_186-205_1	LmxM.34.4940.1	1.2919	0	1.2919	0	-1.1965	0.83449	2.9908	0.13566	0.44604	0.55396	0.89209	0.96648	False
LmxM.07.0470.1_43_0.346137430644473_804-823_1	LmxM.07.0470.1	1.2919	0	1.2919	0	-1.1965	0.83449	2.9908	0.13566	0.44604	0.55396	0.89209	0.96648	False
LmxM.05.0010.1_29_0.012372634643377_30-49_1	LmxM.05.0010.1	1.2919	0	1.2919	0	-1.1965	0.83449	2.9908	0.13566	0.44604	0.55396	0.89209	0.96648	False
LmxM.31.2885.1_33_0.271212121212121_354-373_1	LmxM.31.2885.1	1.2919	0	1.2919	0	-1.1965	0.83449	2.9908	0.13566	0.44604	0.55396	0.89209	0.96648	False
LmxM.33.3970.1_43_0.217948717948718_540-559_1	LmxM.33.3970.1	1.2919	0	1.2919	0	-1.1965	0.83449	2.9908	0.13566	0.44604	0.55396	0.89209	0.96648	False
LmxM.29.0480.1_29_0.145390070921986_198-217_1	LmxM.29.0480.1	1.2919	0	1.2919	0	-1.1965	0.83449	2.9908	0.13566	0.44604	0.55396	0.89209	0.96648	False
LmxM.04.0820.1_43_0.308457711442786_377-358_0	LmxM.04.0820.1	1.2919	0	1.2919	0	-1.1965	0.83449	2.9908	0.13566	0.44604	0.55396	0.89209	0.96648	False
LmxM.04.0270.1_29_0.148302148302148_207-226_1	LmxM.04.0270.1	1.2919	0	1.2919	0	-1.1965	0.83449	2.9908	0.13566	0.44604	0.55396	0.89209	0.96648	False
LmxM.36.4820.1_57_0.417647058823529_645-626_0	LmxM.36.4820.1	1.2919	0	1.2919	0	-1.1965	0.83449	2.9908	0.13566	0.44604	0.55396	0.89209	0.96648	False
LmxM.10.0950.1_38_0.114856429463171_177-196_1	LmxM.10.0950.1	1.2919	0	1.2919	0	-1.1965	0.83449	2.9908	0.13566	0.44604	0.55396	0.89209	0.96648	False
LmxM.36.4750.1_43_0.331210191082803_163-144_0	LmxM.36.4750.1	1.2919	0	1.2919	0	-1.1965	0.83449	2.9908	0.13566	0.44604	0.55396	0.89209	0.96648	False
LmxM.10.1200.1_38_0.0680464095327689_213-232_1	LmxM.10.1200.1	1.2919	0	1.2919	0	-1.1965	0.83449	2.9908	0.13566	0.44604	0.55396	0.89209	0.96648	False
LmxM.36.1860.1_33_0.24537037037037_322-303_0	LmxM.36.1860.1	1.2919	0	1.2919	0	-1.1965	0.83449	2.9908	0.13566	0.44604	0.55396	0.89209	0.96648	False
LmxM.21.1620.1_46_0.147605083088954_146-165_1	LmxM.21.1620.1	1.2919	0	1.2919	0	-1.1965	0.83449	2.9908	0.13566	0.44604	0.55396	0.89209	0.96648	False
LmxM.02.0150.1_19_0.185568789918868_1068-1087_1	LmxM.02.0150.1	1.2919	0	1.2919	0	-1.1965	0.83449	2.9908	0.13566	0.44604	0.55396	0.89209	0.96648	False
LmxM.22.0650.1_43_0.260146373918829_384-403_1	LmxM.22.0650.1	1.2919	0	1.2919	0	-1.1965	0.83449	2.9908	0.13566	0.44604	0.55396	0.89209	0.96648	False
LmxM.28.1320.1_29_0.00476190476190476_44978_1	LmxM.28.1320.1	1.2919	0	1.2919	0	-1.1965	0.83449	2.9908	0.13566	0.44604	0.55396	0.89209	0.96648	False
LmxM.13.1240.1_29_0.351070336391437_565-584_1	LmxM.13.1240.1	1.2919	0	1.2919	0	-1.1965	0.83449	2.9908	0.13566	0.44604	0.55396	0.89209	0.96648	False
LmxM.20.0950.1_19_0.112696148359486_240-221_0	LmxM.20.0950.1	1.2919	0	1.2919	0	-1.1965	0.83449	2.9908	0.13566	0.44604	0.55396	0.89209	0.96648	False
LmxM.28.0330.1_29_0.159971045964531_439-458_1	LmxM.28.0330.1	1.2919	0	1.2919	0	-1.1965	0.83449	2.9908	0.13566	0.44604	0.55396	0.89209	0.96648	False
LmxM.33.1460.1_29_0.139282341831917_288-307_1	LmxM.33.1460.1	1.2919	0	1.2919	0	-1.1965	0.83449	2.9908	0.13566	0.44604	0.55396	0.89209	0.96648	False
LmxM.36.1440.1_0_0.0268117234409369_444-463_1	LmxM.36.1440.1	1.2919	0	1.2919	0	-1.1965	0.83449	2.9908	0.13566	0.44604	0.55396	0.89209	0.96648	False
LmxM.33.3550.1_43_0.388617886178862_471-490_1	LmxM.33.3550.1	1.2919	0	1.2919	0	-1.1965	0.83449	2.9908	0.13566	0.44604	0.55396	0.89209	0.96648	False
LmxM.32.1940.1_29_0.0884488448844885_264-283_1	LmxM.32.1940.1	1.2919	0	1.2919	0	-1.1965	0.83449	2.9908	0.13566	0.44604	0.55396	0.89209	0.96648	False
LmxM.36.3280.1_0_0.113960113960114_394-413_1	LmxM.36.3280.1	1.2919	0	1.2919	0	-1.1965	0.83449	2.9908	0.13566	0.44604	0.55396	0.89209	0.96648	False
LmxM.20.0200.1_43_0.182945736434109_468-487_1	LmxM.20.0200.1	1.2919	0	1.2919	0	-1.1965	0.83449	2.9908	0.13566	0.44604	0.55396	0.89209	0.96648	False
LmxM.31.1460.1_0_0.029057700290577_275-294_1	LmxM.31.1460.1	1.2919	0	1.2919	0	-1.1965	0.83449	2.9908	0.13566	0.44604	0.55396	0.89209	0.96648	False
LmxM.28.2520.1_52_0.248569942797712_471-490_1	LmxM.28.2520.1	1.2919	0	1.2919	0	-1.1965	0.83449	2.9908	0.13566	0.44604	0.55396	0.89209	0.96648	False
LmxM.31.1960.1_29_0.0918367346938776_87-68_0	LmxM.31.1960.1	1.2919	0	1.2919	0	-1.1965	0.83449	2.9908	0.13566	0.44604	0.55396	0.89209	0.96648	False
LmxM.31.3860.1_0_0.0352599054889131_94-113_1	LmxM.31.3860.1	1.2919	0	1.2919	0	-1.1965	0.83449	2.9908	0.13566	0.44604	0.55396	0.89209	0.96648	False
LmxM.33.1010.1_29_0.0939445387662705_162-181_1	LmxM.33.1010.1	1.2919	0	1.2919	0	-1.1965	0.83449	2.9908	0.13566	0.44604	0.55396	0.89209	0.96648	False
LmxM.33.3100.1_57_0.460636515912898_544-563_1	LmxM.33.3100.1	1.2919	0	1.2919	0	-1.1965	0.83449	2.9908	0.13566	0.44604	0.55396	0.89209	0.96648	False
LmxM.12.0310.1_52_0.358856559469117_696-715_1	LmxM.12.0310.1	1.2919	0	1.2919	0	-1.1965	0.83449	2.9908	0.13566	0.44604	0.55396	0.89209	0.96648	False
LmxM.36.4210.1_38_0.038917089678511_111-130_1	LmxM.36.4210.1	1.2919	0	1.2919	0	-1.1965	0.83449	2.9908	0.13566	0.44604	0.55396	0.89209	0.96648	False
LmxM.26.0740.1_34_0.111374407582938_285-266_0	LmxM.26.0740.1	1.2919	0	1.2919	0	-1.1965	0.83449	2.9908	0.13566	0.44604	0.55396	0.89209	0.96648	False
LmxM.25.1260.1_14_0.250689905591866_1723-1742_1	LmxM.25.1260.1	1.2919	0	1.2919	0	-1.1965	0.83449	2.9908	0.13566	0.44604	0.55396	0.89209	0.96648	False
LmxM.24.1660.1_49_0.357142857142857_561-542_0	LmxM.24.1660.1	1.2919	0	1.2919	0	-1.1965	0.83449	2.9908	0.13566	0.44604	0.55396	0.89209	0.96648	False
LmxM.19.0200.1_19_0.0754716981132075_77-58_0	LmxM.19.0200.1-LmxM.19.0210.1	1.2919	0	1.2919	0	-1.1965	0.83449	2.9908	0.13566	0.44604	0.55396	0.89209	0.96648	False
LmxM.16.1560.1_29_0.0827320827320827_168-187_1	LmxM.16.1560.1	1.2919	0	1.2919	0	-1.1965	0.83449	2.9908	0.13566	0.44604	0.55396	0.89209	0.96648	False
LmxM.27.0200.1_43_0.285075960679178_315-334_1	LmxM.27.0200.1	1.2919	0	1.2919	0	-1.1965	0.83449	2.9908	0.13566	0.44604	0.55396	0.89209	0.96648	False
LmxM.24.0250.1_29_0.0462046204620462_88-69_0	LmxM.24.0250.1	1.2919	0	1.2919	0	-1.1965	0.83449	2.9908	0.13566	0.44604	0.55396	0.89209	0.96648	False
LmxM.25.0210.1_57_0.333333333333333_300-319_1	LmxM.25.0210.1	1.2919	0	1.2919	0	-1.1965	0.83449	2.9908	0.13566	0.44604	0.55396	0.89209	0.96648	False
LmxM.09.1410.1_38_0.0511925538103549_82-101_1	LmxM.09.1410.1	1.2919	0	1.2919	0	-1.1965	0.83449	2.9908	0.13566	0.44604	0.55396	0.89209	0.96648	False
LmxM.33.3100.1_67_0.460636515912898_543-562_1	LmxM.33.3100.1	1.2919	0	1.2919	0	-1.1965	0.83449	2.9908	0.13566	0.44604	0.55396	0.89209	0.96648	False
LmxM.33.2110.1_14_0.232846392208942_521-540_1	LmxM.33.2110.1	1.2919	0	1.2919	0	-1.1965	0.83449	2.9908	0.13566	0.44604	0.55396	0.89209	0.96648	False
LmxM.03.0540.1_29_0.104114189756507_117-136_1	LmxM.03.0540.1	1.2919	0	1.2919	0	-1.1965	0.83449	2.9908	0.13566	0.44604	0.55396	0.89209	0.96648	False
LmxM.36.4620.1_0_0.0228310502283105_81-100_1	LmxM.36.4620.1	1.2919	0	1.2919	0	-1.1965	0.83449	2.9908	0.13566	0.44604	0.55396	0.89209	0.96648	False
LmxM.30.2990.1_14_0.312412831241283_1787-1806_1	LmxM.30.2990.1	1.2919	0	1.2919	0	-1.1965	0.83449	2.9908	0.13566	0.44604	0.55396	0.89209	0.96648	False
LmxM.32.0010.1_33_0.253948967193196_630-611_0	LmxM.32.0010.1	1.2919	0	1.2919	0	-1.1965	0.83449	2.9908	0.13566	0.44604	0.55396	0.89209	0.96648	False
LmxM.13.0760.1_14_0.256998697916667_1573-1592_1	LmxM.13.0760.1	1.2919	0	1.2919	0	-1.1965	0.83449	2.9908	0.13566	0.44604	0.55396	0.89209	0.96648	False
LmxM.36.6490.1_60_0.335378323108384_321-340_1	LmxM.36.6490.1	1.2919	0	1.2919	0	-1.1965	0.83449	2.9908	0.13566	0.44604	0.55396	0.89209	0.96648	False
LmxM.34.4090.1_57_0.423529411764706_114-95_0	LmxM.34.4090.1	1.2919	0	1.2919	0	-1.1965	0.83449	2.9908	0.13566	0.44604	0.55396	0.89209	0.96648	False
LmxM.08.0290.1_48_0.484848484848485_343-324_0	LmxM.08.0290.1	1.2919	0	1.2919	0	-1.1965	0.83449	2.9908	0.13566	0.44604	0.55396	0.89209	0.96648	False
LmxM.32.2650.1_38_0.0345991561181435_76-95_1	LmxM.32.2650.1	1.2919	0	1.2919	0	-1.1965	0.83449	2.9908	0.13566	0.44604	0.55396	0.89209	0.96648	False
LmxM.03.0760.1_57_0.447530864197531_439-420_0	LmxM.03.0760.1	1.2919	0	1.2919	0	-1.1965	0.83449	2.9908	0.13566	0.44604	0.55396	0.89209	0.96648	False
LmxM.09.1240.1_29_0.00807754442649435_63-44_0	LmxM.09.1240.1	1.2919	0	1.2919	0	-1.1965	0.83449	2.9908	0.13566	0.44604	0.55396	0.89209	0.96648	False
LmxM.31.2050.1_48_0.239130434782609_76-57_0	LmxM.31.2050.1	1.2919	0	1.2919	0	-1.1965	0.83449	2.9908	0.13566	0.44604	0.55396	0.89209	0.96648	False
LmxM.32.0870.1_34_0.0635564570655849_87-106_1	LmxM.32.0870.1	1.2919	0	1.2919	0	-1.1965	0.83449	2.9908	0.13566	0.44604	0.55396	0.89209	0.96648	False
LmxM.17.1290.1_43_0.246478873239437_532-513_0	LmxM.17.1290.1	1.2919	0	1.2919	0	-1.1965	0.83449	2.9908	0.13566	0.44604	0.55396	0.89209	0.96648	False
LmxM.28.2670.1_71_0.377705627705628_339-358_1	LmxM.28.2670.1	1.2919	0	1.2919	0	-1.1965	0.83449	2.9908	0.13566	0.44604	0.55396	0.89209	0.96648	False
LmxM.10.1160.1_14_0.301075268817204_193-212_1	LmxM.10.1160.1	1.2919	0	1.2919	0	-1.1965	0.83449	2.9908	0.13566	0.44604	0.55396	0.89209	0.96648	False
LmxM.19.1620.1_33_0.320388349514563_301-282_0	LmxM.19.1620.1	1.2919	0	1.2919	0	-1.1965	0.83449	2.9908	0.13566	0.44604	0.55396	0.89209	0.96648	False
LmxM.32.3190.1_67_0.426282051282051_129-148_1	LmxM.32.3190.1	1.2919	0	1.2919	0	-1.1965	0.83449	2.9908	0.13566	0.44604	0.55396	0.89209	0.96648	False
LmxM.08.0200.1_43_0.27141382868937_522-541_1	LmxM.08.0200.1	255.15	297.13	255.15	297.13	0.21895	881.09	95924	0.13554	0.43886	0.56114	0.87772	0.96415	True
LmxM.15.1360.1_34_0.0985221674876847_125-106_0	LmxM.15.1360.1	355.27	414.37	355.27	414.37	0.22143	1746.5	1.9015e+05	0.13553	0.43702	0.56298	0.87404	0.96289	True
LmxM.13.1460.1_52_0.0822695035460993_48-67_1	LmxM.13.1460.1	242.88	282.67	242.88	282.67	0.21808	791.88	86633	0.13521	0.43897	0.56103	0.87794	0.96415	True
LmxM.08_29.2580.1_57_0.314367816091954_537-556_1	LmxM.08_29.2580.1	242.88	282.67	242.88	282.67	0.21808	791.88	86633	0.13521	0.43897	0.56103	0.87794	0.96415	True
LmxM.26.0360.1_0_0.0171595472800292_87-106_1	LmxM.26.0360.1	231.89	269.82	231.89	269.82	0.21768	719.3	78734	0.13517	0.4392	0.5608	0.87841	0.96422	True
LmxM.36.1850.1_33_0.138257575757576_228-209_0	LmxM.36.1850.1	178.28	207.19	178.28	207.19	0.21565	417.74	45738	0.13516	0.44062	0.55938	0.88124	0.96524	True
LmxM.23.1090.1_33_0.260525012382368_522-541_1	LmxM.23.1090.1	220.91	256.97	220.91	256.97	0.21723	650.21	71224	0.13512	0.43944	0.56056	0.87889	0.96438	True
LmxM.29.1700.1_38_0.187379016647309_477-496_1	LmxM.29.1700.1	146.63	170.25	146.63	170.25	0.21409	278.86	30550	0.13512	0.44165	0.55835	0.88329	0.96592	True
LmxM.34.1680.1_38_0.01194743130227_45133_1	LmxM.34.1680.1	167.3	194.34	167.3	194.34	0.21493	365.5	40110	0.135	0.44089	0.55911	0.88177	0.96536	True
LmxM.20.1270.1_38_0.0385964912280702_18-37_1	LmxM.20.1270.1	533.55	623.16	533.55	623.16	0.2236	4015.2	4.4087e+05	0.13496	0.43445	0.56555	0.86889	0.96081	True
LmxM.20.1410.1_43_0.0945753033547466_258-277_1	LmxM.20.1410.1	1518.6	1782.8	1518.6	1782.8	0.23121	34886	3.8376e+06	0.13484	0.42838	0.57162	0.85677	0.95641	True
LmxM.30.2270.1_33_0.168466522678186_243-224_0	LmxM.30.2270.1	284.22	330.85	284.22	330.85	0.2185	1087.6	1.1989e+05	0.1347	0.43785	0.56215	0.8757	0.96356	True
LmxM.27.1930.1_52_0.0910798122065728_87-106_1	LmxM.27.1930.1	145.34	168.64	145.34	168.64	0.21317	271.49	29997	0.13454	0.44141	0.55859	0.88282	0.9659	True
LmxM.34.2590.1_29_0.0676156583629893_61-42_0	LmxM.34.2590.1	166.01	192.73	166.01	192.73	0.21414	357.06	39473	0.1345	0.44068	0.55932	0.88136	0.96524	True
LmxM.36.2490.1_43_0.106339468302658_167-148_0	LmxM.36.2490.1	166.01	192.73	166.01	192.73	0.21414	357.06	39473	0.1345	0.44068	0.55932	0.88136	0.96524	True
LmxM.32.2430.1_29_0.0605128205128205_115-134_1	LmxM.32.2430.1	229.31	266.61	229.31	266.61	0.21656	695.66	76932	0.13448	0.43892	0.56108	0.87784	0.96415	True
LmxM.09.0530.1_0_0.130155510480054_381-400_1	LmxM.09.0530.1	94.308	109.21	94.308	109.21	0.20964	111.1	12291	0.13445	0.4436	0.5564	0.88719	0.96648	True
Non-targeting-324	Non-target-98	94.308	109.21	94.308	109.21	0.20964	111.1	12291	0.13445	0.4436	0.5564	0.88719	0.96648	True
LmxM.30.3110.1_33_0.232979142070051_585-604_1	LmxM.30.3110.1	218.33	253.76	218.33	253.76	0.21605	627.74	69514	0.13439	0.43914	0.56086	0.87829	0.96421	True
LmxM.03.0700.1_29_0.208638956805216_1784-1803_1	LmxM.03.0700.1	260.96	303.55	260.96	303.55	0.21733	906.92	1.005e+05	0.13435	0.43814	0.56186	0.87629	0.96366	True
LmxM.30.1260.1_43_0.237791932059448_441-460_1	LmxM.30.1260.1	134.36	155.79	134.36	155.79	0.21208	229.71	25506	0.13421	0.44166	0.55834	0.88332	0.96592	True
LmxM.34.3470.1_52_0.240775484677924_382-401_1	LmxM.34.3470.1	335.25	390.28	335.25	390.28	0.21869	1514.4	1.6866e+05	0.13401	0.43658	0.56342	0.87317	0.96268	True
LmxM.05.1060.1_43_0.338900487125957_482-501_1	LmxM.05.1060.1-LmxM.05.1061.1	164.72	191.12	164.72	191.12	0.21333	348.71	38842	0.134	0.44047	0.55953	0.88095	0.96514	True
LmxM.24.1435.1_38_0.154462659380692_421-440_1	LmxM.24.1435.1	206.06	239.31	206.06	239.31	0.21486	552.81	61683	0.13388	0.43921	0.56079	0.87842	0.96422	True
LmxM.29.1880.1_57_0.103641456582633_27-46_1	LmxM.29.1880.1	26.484	30.516	26.484	30.516	0.19749	8.1284	907.13	0.13387	0.44871	0.55129	0.89743	0.96822	True
LmxM.03.0410.1_19_0.132218844984802_265-246_0	LmxM.03.0410.1	123.38	142.94	123.38	142.94	0.21079	191.42	21391	0.13378	0.44189	0.55811	0.88378	0.96592	True
LmxM.22.0420.1_52_0.0740740740740741_24-43_1	LmxM.22.0420.1-LmxM.22.0460.1	123.38	142.94	123.38	142.94	0.21079	191.42	21391	0.13378	0.44189	0.55811	0.88378	0.96592	True
LmxM.06.0050.1_71_0.45930644019816_645-664_1	LmxM.06.0050.1	226.73	263.4	226.73	263.4	0.21541	672.42	75152	0.13377	0.43863	0.56137	0.87726	0.96415	True
LmxM.29.0520.1_29_0.0193236714975845_45-64_1	LmxM.29.0520.1	83.327	96.365	83.327	96.365	0.20742	85.001	9523.8	0.1336	0.4438	0.5562	0.88759	0.96648	True
LmxM.14.0640.1_52_0.0939716312056738_98-117_1	LmxM.14.0640.1	365.6	425.61	365.6	425.61	0.2187	1800.5	2.0177e+05	0.1336	0.43589	0.56411	0.87179	0.96214	True
LmxM.27.1360.1_52_0.301795245026686_615-634_1	LmxM.27.1360.1	54.259	62.638	54.259	62.638	0.20366	35.097	3939.6	0.13348	0.44576	0.55424	0.89151	0.96648	True
LmxM.19.0020.1_57_0.392888888888889_438-457_1	LmxM.19.0020.1	54.259	62.638	54.259	62.638	0.20366	35.097	3939.6	0.13348	0.44576	0.55424	0.89151	0.96648	True
LmxM.33.1450.1_38_0.0522625876354366_77-96_1	LmxM.33.1450.1	102.71	118.85	102.71	118.85	0.20875	130.34	14655	0.13337	0.44263	0.55737	0.88527	0.96622	True
LmxM.29.2810.1_29_0.0744336569579288_42-61_1	LmxM.29.2810.1	102.71	118.85	102.71	118.85	0.20875	130.34	14655	0.13337	0.44263	0.55737	0.88527	0.96622	True
LmxM.08_29.0210.1_19_0.0161691542288557_45197_1	LmxM.08_29.0210.1	353.33	411.16	353.33	411.16	0.2181	1672	1.8801e+05	0.13336	0.43597	0.56403	0.87194	0.96223	True
LmxM.21.0620.1_57_0.0379473911168607_78-97_1	LmxM.21.0620.1-LmxM.21.0620a.1-LmxM.21.0630.1	112.39	130.09	112.39	130.09	0.20924	156.62	17649	0.13323	0.4421	0.5579	0.8842	0.96592	True
LmxM.08_29.2660.1_19_0.0789657582110412_223-242_1	LmxM.08_29.2660.1	395.96	460.95	395.96	460.95	0.21872	2111.4	2.3795e+05	0.13322	0.43526	0.56474	0.87052	0.96146	True
LmxM.33.4190.1_43_0.191397849462366_175-194_1	LmxM.33.4190.1	255.79	297.13	255.79	297.13	0.21531	854.18	96426	0.1331	0.43764	0.56236	0.87527	0.96353	True
LmxM.11.0930.1_43_0.0802469135802469_82-101_1	LmxM.11.0930.1	224.14	260.19	224.14	260.19	0.21424	649.57	73393	0.13305	0.43833	0.56167	0.87667	0.96372	True
LmxM.12.0660.1_38_0.110763888888889_313-332_1	LmxM.12.0660.1	192.49	223.25	192.49	223.25	0.21281	472.93	53588	0.13286	0.43907	0.56093	0.87814	0.96415	True
LmxM.19.1580.1_33_0.318987341772152_382-363_0	LmxM.19.1580.1	192.49	223.25	192.49	223.25	0.21281	472.93	53588	0.13286	0.43907	0.56093	0.87814	0.96415	True
LmxM.06.0830.1_38_0.141263057929725_589-608_1	LmxM.06.0830.1	349.46	406.34	349.46	406.34	0.217	1617.9	1.8377e+05	0.13269	0.4357	0.5643	0.87139	0.962	True
LmxM.07.1035.1_43_0.202821869488536_108-127_1	LmxM.07.1035.1	222.85	258.58	222.85	258.58	0.21364	638.3	72521	0.13268	0.43818	0.56182	0.87636	0.96366	True
LmxM.16.1240.1_0_0.00531084036238675_29-48_1	LmxM.16.1240.1	151.15	175.06	151.15	175.06	0.21059	285.91	32526	0.13259	0.44024	0.55976	0.88047	0.96486	True
LmxM.36.3710.1_0_0.179941002949853_240-259_1	LmxM.36.3710.1	82.035	94.759	82.035	94.759	0.20569	80.954	9222.1	0.1325	0.44333	0.55667	0.88666	0.96648	True
LmxM.36.1680.1_43_0.0693912303107705_154-173_1	LmxM.36.1680.1	160.84	186.31	160.84	186.31	0.21083	324.26	36978	0.13243	0.43983	0.56017	0.87965	0.96474	True
LmxM.36.3330.1_43_0.15240423797881_179-198_1	LmxM.36.3330.1	160.84	186.31	160.84	186.31	0.21083	324.26	36978	0.13243	0.43983	0.56017	0.87965	0.96474	True
LmxM.04.1030.1_60_0.0324786324786325_45165_1	LmxM.04.1030.1	111.1	128.49	111.1	128.49	0.20799	151.11	17233	0.13243	0.44177	0.55823	0.88353	0.96592	True
LmxM.08_29.0885.1_29_0.292380952380952_297-316_1	LmxM.08_29.0885.1	191.2	221.64	191.2	221.64	0.21211	463.32	52848	0.13242	0.43889	0.56111	0.87777	0.96415	True
LmxM.25.2300.1_43_0.1285140562249_248-267_1	LmxM.25.2300.1	170.53	197.55	170.53	197.55	0.21104	365.03	41726	0.13227	0.43943	0.56057	0.87887	0.96438	True
LmxM.08_29.1790.1_52_0.37794828076158_1326-1345_1	LmxM.08_29.1790.1	130.48	150.97	130.48	150.97	0.20896	209.95	24011	0.13224	0.44084	0.55916	0.88168	0.96535	True
LmxM.28.0480.1_43_0.0493224932249322_87-106_1	LmxM.28.0480.1	283.57	329.25	283.57	329.25	0.21477	1043.3	1.1932e+05	0.13224	0.43663	0.56337	0.87327	0.96268	True
LmxM.08_29.2760.1_33_0.115992970123023_207-188_0	LmxM.08_29.2760.1	180.22	208.79	180.22	208.79	0.21123	408.21	46770	0.13212	0.43906	0.56094	0.87812	0.96415	True
LmxM.30.1570.1_57_0.343881856540084_155-174_1	LmxM.30.1570.1	485.75	565.34	485.75	565.34	0.21849	3167.5	3.6309e+05	0.13209	0.43354	0.56646	0.86708	0.96013	True
LmxM.30.0550.1_0_0.114323962516734_422-441_1	LmxM.30.0550.1	210.58	244.13	210.58	244.13	0.21233	562.72	64512	0.13208	0.4382	0.5618	0.87639	0.96366	True
LmxM.34.1730.1_0_0.129928315412186_139-158_1	LmxM.34.1730.1	159.55	184.7	159.55	184.7	0.20997	316.31	36368	0.13189	0.4396	0.5604	0.8792	0.96457	True
LmxM.24.1210.1_43_0.151234567901235_40-59_1	LmxM.24.1210.1	52.967	61.031	52.967	61.031	0.20091	32.513	3749.3	0.1317	0.44499	0.55501	0.88997	0.96648	True
LmxM.33.3830.1_29_0.0227920227920228_45291_1	LmxM.33.3830.1	52.967	61.031	52.967	61.031	0.20091	32.513	3749.3	0.1317	0.44499	0.55501	0.88997	0.96648	True
LmxM.36.2550.1_43_0.316399286987522_351-370_1	LmxM.36.2550.1	52.967	61.031	52.967	61.031	0.20091	32.513	3749.3	0.1317	0.44499	0.55501	0.88997	0.96648	True
LmxM.16.0830.1_52_0.0693970420932878_51-70_1	LmxM.16.0830.1	129.19	149.37	129.19	149.37	0.20787	203.56	23523	0.13156	0.44055	0.55945	0.88111	0.9652	True
LmxM.20.1400.1_14_0.313763861709067_478-497_1	LmxM.20.1400.1	188.62	218.43	188.62	218.43	0.21067	444.39	51383	0.13152	0.43851	0.56149	0.87703	0.96398	True
Non-targeting-746	Non-target-57	198.31	229.67	198.31	229.67	0.21086	491.91	56985	0.13139	0.43818	0.56182	0.87636	0.96366	True
LmxM.25.0040.1_14_0.276205450733753_1050-1069_1	LmxM.25.0040.1	80.743	93.153	80.743	93.153	0.20391	77.005	8925.5	0.13136	0.44284	0.55716	0.88569	0.96648	True
LmxM.15.0420.1_71_0.430839002267574_180-199_1	LmxM.15.0420.1	842.96	982.93	842.96	982.93	0.22138	9795.6	1.1355e+06	0.13135	0.43002	0.56998	0.86004	0.95744	True
LmxM.13.0160.1_63_0.327380952380952_505-486_0	LmxM.13.0160.1	158.26	183.09	158.26	183.09	0.20909	308.46	35762	0.13134	0.43937	0.56063	0.87874	0.96434	True
LmxM.16.1430.1_29_0.158888888888889_282-301_1	LmxM.16.1430.1	158.26	183.09	158.26	183.09	0.20909	308.46	35762	0.13134	0.43937	0.56063	0.87874	0.96434	True
LmxM.31.0477.1_71_0.42483660130719_122-141_1	LmxM.31.0477.1	1126.5	1315.4	1126.5	1315.4	0.22342	17834	2.0687e+06	0.13131	0.42833	0.57167	0.85665	0.95636	True
LmxM.33.3000.1_52_0.0196078431372549_27-46_1	LmxM.33.3000.1	238.35	276.25	238.35	276.25	0.21203	717.97	83333	0.13127	0.43711	0.56289	0.87422	0.96289	True
LmxM.33.0540.1_57_0.241880341880342_280-299_1	LmxM.33.0540.1	167.95	194.34	167.95	194.34	0.2094	348.25	40431	0.13125	0.43901	0.56099	0.87802	0.96415	True
LmxM.28.0450.1_14_0.222222222222222_624-643_1	LmxM.28.0450.1	299.07	346.92	299.07	346.92	0.21343	1144.5	1.332e+05	0.13109	0.43577	0.56423	0.87153	0.96202	True
LmxM.20.0570.1_43_0.101070154577883_264-245_0	LmxM.20.0570.1	71.054	81.911	71.054	81.911	0.20248	58.933	6859.9	0.13108	0.44333	0.55667	0.88665	0.96648	True
LmxM.21.1360.1_43_0.0875232774674116_90-109_1	LmxM.21.1360.1	187.32	216.82	187.32	216.82	0.20993	435.07	50659	0.13106	0.43832	0.56168	0.87665	0.96372	True
LmxM.30.2080.1_57_0.20957095709571_505-524_1	LmxM.30.2080.1	127.9	147.76	127.9	147.76	0.20677	197.27	23040	0.13086	0.44026	0.55974	0.88052	0.96486	True
LmxM.01.0720.1_52_0.170647729718098_783-802_1	LmxM.01.0720.1	339.12	393.49	339.12	393.49	0.21395	1478.1	1.7271e+05	0.13083	0.43493	0.56507	0.86987	0.96119	True
LmxM.09.1320.1_52_0.13036303630363_247-228_0	LmxM.09.1320.1	43.278	49.789	43.278	49.789	0.19791	21.193	2476.6	0.13082	0.44543	0.55457	0.89085	0.96648	True
LmxM.09.0740.1_0_0.123198097785704_825-844_1	LmxM.09.0740.1	246.75	285.88	246.75	285.88	0.21158	765.7	89514	0.1308	0.43669	0.56331	0.87337	0.96268	True
LmxM.30.0490.1_14_0.257131214343928_628-647_1	LmxM.30.0490.1-LmxM.30.0490b.1	246.75	285.88	246.75	285.88	0.21158	765.7	89514	0.1308	0.43669	0.56331	0.87337	0.96268	True
LmxM.08.0360.1_71_0.480905233380481_1029-1010_0	LmxM.08.0360.1	507.07	589.43	507.07	589.43	0.21676	3392.3	3.9681e+05	0.13076	0.43263	0.56737	0.86526	0.95924	True
LmxM.24.1140.1_43_0.0192475940507437_16-35_1	LmxM.24.1140.1	226.08	261.79	226.08	261.79	0.21072	637.67	74710	0.13065	0.4371	0.5629	0.8742	0.96289	True
LmxM.27.1350.1_38_0.174019607843137_138-157_1	LmxM.27.1350.1	16.795	19.273	16.795	19.273	0.18813	3.0715	359.91	0.13065	0.44824	0.55176	0.89647	0.96796	True
LmxM.19.0690.1_43_0.119162640901771_367-386_1	LmxM.19.0690.1	16.795	19.273	16.795	19.273	0.18813	3.0715	359.91	0.13065	0.44824	0.55176	0.89647	0.96796	True
LmxM.30.1880.1_52_0.232015065913371_611-630_1	LmxM.30.1880.1	16.795	19.273	16.795	19.273	0.18813	3.0715	359.91	0.13065	0.44824	0.55176	0.89647	0.96796	True
LmxM.09.1480.1_43_0.192638036809816_482-463_0	LmxM.09.1480.1	16.795	19.273	16.795	19.273	0.18813	3.0715	359.91	0.13065	0.44824	0.55176	0.89647	0.96796	True
LmxM.32.0210.1_57_0.361201592471951_1001-982_0	LmxM.32.0210.1	61.365	70.668	61.365	70.668	0.2006	43.275	5073.6	0.13061	0.44379	0.55621	0.88757	0.96648	True
LmxM.20.0960.1_38_0.0677069075645588_739-758_1	LmxM.20.0960.1	61.365	70.668	61.365	70.668	0.2006	43.275	5073.6	0.13061	0.44379	0.55621	0.88757	0.96648	True
LmxM.10.0860.1_29_0.478849407783418_276-295_1	LmxM.10.0860.1	186.03	215.22	186.03	215.22	0.20919	425.85	49940	0.13059	0.43813	0.56187	0.87626	0.96366	True
LmxM.09.1540.1_43_0.350877192982456_633-652_1	LmxM.09.1540.1	266.13	308.37	266.13	308.37	0.21179	892.11	1.0465e+05	0.13057	0.43616	0.56384	0.87231	0.96251	True
LmxM.27.2390.1_0_0.142952571810287_209-228_1	LmxM.27.2390.1	8.3973	9.6365	8.3973	9.6365	0.17871	0.76788	90.144	0.13052	0.44803	0.55197	0.89605	0.96789	True
LmxM.27.1940.1_57_0.221180555555556_630-649_1	LmxM.27.1940.1	8.3973	9.6365	8.3973	9.6365	0.17871	0.76788	90.144	0.13052	0.44803	0.55197	0.89605	0.96789	True
LmxM.02.0410.1_38_0.166343042071197_508-527_1	LmxM.02.0410.1	8.3973	9.6365	8.3973	9.6365	0.17871	0.76788	90.144	0.13052	0.44803	0.55197	0.89605	0.96789	True
LmxM.24.1170.1_33_0.361442362294151_1267-1286_1	LmxM.24.1170.1	8.3973	9.6365	8.3973	9.6365	0.17871	0.76788	90.144	0.13052	0.44803	0.55197	0.89605	0.96789	True
LmxM.15.0760.1_29_0.149253731343284_1207-1188_0	LmxM.15.0760.1	89.14	102.79	89.14	102.79	0.20342	93.152	10944	0.13048	0.44192	0.55808	0.88384	0.96592	True
LmxM.22.1590.1_29_0.0642023346303502_301-282_0	LmxM.22.1590.1	255.15	295.52	255.15	295.52	0.21115	814.96	95924	0.13035	0.43628	0.56372	0.87256	0.96256	True
LmxM.13.0480.1_33_0.311111111111111_654-673_1	LmxM.13.0480.1	315.87	366.19	315.87	366.19	0.21264	1266.1	1.4913e+05	0.13031	0.43507	0.56493	0.87015	0.96132	True
LmxM.34.2700.1_29_0.027297771099424_102-121_1	LmxM.34.2700.1	107.23	123.67	107.23	123.67	0.20404	135.17	16016	0.12992	0.44071	0.55929	0.88142	0.96524	True
LmxM.25.2180.1_57_0.20958751393534_366-385_1	LmxM.25.2180.1	233.19	269.82	233.19	269.82	0.2097	671.13	79643	0.12982	0.43651	0.56349	0.87303	0.96268	True
LmxM.28.1610.1_57_0.223223223223223_218-237_1	LmxM.28.1610.1	97.538	112.43	97.538	112.43	0.20301	110.84	13175	0.12971	0.44109	0.55891	0.88218	0.96545	True
LmxM.27.1660.1_29_0.140797940797941_541-560_1	LmxM.27.1660.1	183.45	212	183.45	212	0.20766	407.71	48518	0.12964	0.43773	0.56227	0.87547	0.96356	True
LmxM.21.0960.1_29_0.169227188081937_723-742_1	LmxM.21.0960.1	135	155.79	135	155.79	0.20521	216.08	25760	0.12952	0.43932	0.56068	0.87863	0.96432	True
LmxM.07.1030.1_52_0.0517241379310345_27-8_0	LmxM.07.1030.1	135	155.79	135	155.79	0.20521	216.08	25760	0.12952	0.43932	0.56068	0.87863	0.96432	True
LmxM.32.2660.1_14_0.0105684090259926_29-48_1	LmxM.32.2660.1	125.31	144.55	125.31	144.55	0.20449	184.99	22090	0.12942	0.43965	0.56035	0.87931	0.96461	True
LmxM.14.0060.1_67_0.423611111111111_241-260_1	LmxM.14.0060.1	125.31	144.55	125.31	144.55	0.20449	184.99	22090	0.12942	0.43965	0.56035	0.87931	0.96461	True
LmxM.34.4730.1_48_0.470774091627172_294-313_1	LmxM.34.4730.1	33.589	38.546	33.589	38.546	0.19322	12.286	1473.8	0.12912	0.44559	0.55441	0.89118	0.96648	True
LmxM.03.0160.1_0_0.123218390804598_265-284_1	LmxM.03.0160.1	162.78	187.91	162.78	187.91	0.20598	315.87	37904	0.1291	0.43811	0.56189	0.87622	0.96366	True
LmxM.34.2330.1_43_0.0851449275362319_228-247_1	LmxM.34.2330.1	60.073	69.062	60.073	69.062	0.1981	40.401	4856.4	0.12899	0.44309	0.55691	0.88618	0.96648	True
LmxM.27.0160.1_48_0.153944020356234_117-136_1	LmxM.27.0160.1	78.159	89.941	78.159	89.941	0.20017	69.404	8347.2	0.12895	0.44182	0.55818	0.88364	0.96592	True
LmxM.28.1340.1_57_0.324514991181658_174-193_1	LmxM.28.1340.1	248.69	287.49	248.69	287.49	0.20839	752.77	90973	0.12864	0.43557	0.56443	0.87115	0.96189	True
LmxM.33.2030.1_38_0.0505825518613242_173-192_1	LmxM.33.2030.1	171.18	197.55	171.18	197.55	0.20562	347.78	42053	0.12861	0.4376	0.5624	0.87519	0.9635	True
LmxM.22.0040.1_43_0.393518518518519_333-352_1	LmxM.22.0040.1	161.49	186.31	161.49	186.31	0.20508	308.02	37286	0.12854	0.43788	0.56212	0.87575	0.96356	True
LmxM.18.0420.1_43_0.306763285024155_120-139_1	LmxM.18.0420.1	114.33	131.7	114.33	131.7	0.20237	150.81	18282	0.12844	0.43965	0.56035	0.8793	0.96461	True
LmxM.31.1350.1_14_0.207572684246112_301-320_1	LmxM.31.1350.1	41.986	48.183	41.986	48.183	0.19427	19.197	2327.4	0.12844	0.44438	0.55562	0.88877	0.96648	True
LmxM.06.0600.1_14_0.357474466109564_1537-1556_1	LmxM.06.0600.1	436.66	505.92	436.66	505.92	0.21195	2398.4	2.9129e+05	0.12833	0.43226	0.56774	0.86452	0.9589	True
LmxM.18.0840.1_29_0.115626032375289_697-716_1	LmxM.18.0840.1	68.47	78.698	68.47	78.698	0.19816	52.308	6356.3	0.12829	0.44213	0.55787	0.88427	0.96592	True
LmxM.29.0500.1_43_0.0231292517006803_31-50_1	LmxM.29.0500.1	68.47	78.698	68.47	78.698	0.19816	52.308	6356.3	0.12829	0.44213	0.55787	0.88427	0.96592	True
LmxM.04.1060.1_49_0.358490566037736_519-500_0	LmxM.04.1060.1	476.71	552.49	476.71	552.49	0.21244	2871.9	3.4925e+05	0.12824	0.43172	0.56828	0.86344	0.95859	True
LmxM.33.1250.1_57_0.293407613741876_306-325_1	LmxM.33.1250.1	179.57	207.19	179.57	207.19	0.20529	381.24	46425	0.12816	0.43711	0.56289	0.87423	0.96289	True
LmxM.18.0550.1_0_0.174603174603175_181-200_1	LmxM.18.0550.1	104.64	120.46	104.64	120.46	0.20124	125.04	15230	0.12814	0.43996	0.56004	0.87991	0.9648	True
LmxM.10.0090.1_57_0.315577078288943_385-404_1	LmxM.10.0090.1	305.53	353.34	305.53	353.34	0.2091	1142.8	1.3922e+05	0.12813	0.43417	0.56583	0.86835	0.96068	True
LmxM.33.0410.1_43_0.399049881235154_509-490_0	LmxM.33.0410.1	169.88	195.94	169.88	195.94	0.20476	339.55	41400	0.12807	0.43737	0.56263	0.87475	0.96325	True
LmxM.14.0340.1_43_0.0403397027600849_129-148_1	LmxM.14.0340.1	324.91	375.83	324.91	375.83	0.20942	1296.2	1.5809e+05	0.12805	0.43379	0.56621	0.86758	0.96013	True
LmxM.17.0330.1_34_0.0668973471741638_354-335_0	LmxM.17.0330.1	753.82	875.32	753.82	875.32	0.21533	7381.3	9.0107e+05	0.128	0.42897	0.57103	0.85795	0.95651	True
LmxM.26.2120.1_0_0.0751538710722384_925-944_1	LmxM.26.2120.1	50.384	57.819	50.384	57.819	0.19498	27.644	3383.3	0.12783	0.44331	0.55669	0.88663	0.96648	True
LmxM.24.1980.1_57_0.293383270911361_225-244_1	LmxM.24.1980.1	76.867	88.335	76.867	88.335	0.1982	65.752	8065.5	0.12769	0.44128	0.55872	0.88256	0.96573	True
LmxM.34.1510.1_29_0.408888888888889_733-752_1	LmxM.34.1510.1	482.52	558.92	482.52	558.92	0.21164	2918.4	3.5812e+05	0.12767	0.43136	0.56864	0.86272	0.95847	True
LmxM.19.0710.1_0_0.168214654282766_159-178_1	LmxM.19.0710.1	113.04	130.09	113.04	130.09	0.20105	145.4	17859	0.12761	0.4393	0.5607	0.87859	0.96432	True
LmxM.01.0680.1_43_0.12712215320911_302-321_1	LmxM.01.0680.1	244.81	282.67	244.81	282.67	0.20666	716.64	88067	0.12757	0.43513	0.56487	0.87025	0.96133	True
LmxM.14.0630.1_43_0.191256830601093_169-188_1	LmxM.14.0630.1	390.15	451.31	390.15	451.31	0.20959	1870.3	2.3078e+05	0.12731	0.43239	0.56761	0.86478	0.95904	True
LmxM.08.0230.1_38_0.0121096239643085_13-32_1	LmxM.08.0230.1	58.781	67.456	58.781	67.456	0.19549	37.626	4644.1	0.12729	0.44236	0.55764	0.88471	0.96599	True
LmxM.34.3510.1_29_0.198286722096246_782-801_1	LmxM.34.3510.1	58.781	67.456	58.781	67.456	0.19549	37.626	4644.1	0.12729	0.44236	0.55764	0.88471	0.96599	True
LmxM.34.0200.1_14_0.173414940364093_1095-1114_1	LmxM.34.0200.1	103.35	118.85	103.35	118.85	0.19979	120.12	14845	0.12721	0.43956	0.56044	0.87912	0.96451	True
LmxM.09.1540.1_43_0.0350877192982456_54-73_1	LmxM.09.1540.1	103.35	118.85	103.35	118.85	0.19979	120.12	14845	0.12721	0.43956	0.56044	0.87912	0.96451	True
LmxM.34.1840.1_48_0.23841059602649_116-97_0	LmxM.34.1840.1	176.99	203.97	176.99	203.97	0.20365	364.08	45056	0.12713	0.43668	0.56332	0.87336	0.96268	True
Non-targeting-548	Non-target-44	214.45	247.34	214.45	247.34	0.20493	540.68	66989	0.12705	0.4356	0.5644	0.8712	0.96192	True
LmxM.10.0400.1_43_0.1575502571295_327-346_1	LmxM.10.0400.1	167.3	192.73	167.3	192.73	0.20302	323.37	40110	0.12698	0.43691	0.56309	0.87383	0.96282	True
LmxM.16.0020.1_29_0.0527131782945736_31-50_1	LmxM.16.0020.1	167.3	192.73	167.3	192.73	0.20302	323.37	40110	0.12698	0.43691	0.56309	0.87383	0.96282	True
LmxM.14.1350.1_34_0.1072_208-189_0	LmxM.14.1350.1	139.52	160.61	139.52	160.61	0.20169	222.29	27572	0.12698	0.43788	0.56212	0.87577	0.96356	True
LmxM.15.1343.1_29_0.469868173258004_492-511_1	LmxM.15.1343.1	456.68	528.4	456.68	528.4	0.21002	2571.9	3.1959e+05	0.12687	0.43127	0.56873	0.86255	0.95844	True
LmxM.19.1550.1_43_0.122719734660033_145-164_1	LmxM.19.1550.1	67.178	77.092	67.178	77.092	0.19587	49.144	6112	0.12681	0.4415	0.5585	0.88299	0.96592	True
LmxM.36.4790.1_19_0.0659498207885305_177-196_1	LmxM.36.4790.1	111.75	128.49	111.75	128.49	0.1997	140.09	17440	0.12675	0.43893	0.56107	0.87787	0.96415	True
LmxM.28.0690.1_43_0.0275938189845475_15-34_1	LmxM.28.0690.1	129.83	149.37	129.83	149.37	0.20073	190.74	23766	0.12669	0.43812	0.56188	0.87624	0.96366	True
LmxM.30.1870.1_63_0.213692946058091_627-608_0	LmxM.30.1870.1	129.83	149.37	129.83	149.37	0.20073	190.74	23766	0.12669	0.43812	0.56188	0.87624	0.96366	True
LmxM.28.0450.1_19_0.083864118895966_241-222_0	LmxM.28.0450.1	166.01	191.12	166.01	191.12	0.20213	315.43	39473	0.12642	0.43668	0.56332	0.87335	0.96268	True
LmxM.10.0090.1_57_0.315577078288943_384-403_1	LmxM.10.0090.1	193.78	223.25	193.78	223.25	0.20321	434.03	54334	0.1264	0.43583	0.56417	0.87165	0.96207	True
LmxM.08.0640.1_19_0.167213114754098_156-137_0	LmxM.08.0640.1	75.576	86.729	75.576	86.729	0.19617	62.198	7788.9	0.12638	0.44072	0.55928	0.88143	0.96524	True
Non-targeting-613	Non-target-8	75.576	86.729	75.576	86.729	0.19617	62.198	7788.9	0.12638	0.44072	0.55928	0.88143	0.96524	True
Non-targeting-836	Non-target-14	102.06	117.24	102.06	117.24	0.1983	115.3	14465	0.12626	0.43916	0.56084	0.87831	0.96421	True
LmxM.26.1370.1_29_0.281111111111111_768-749_0	LmxM.26.1370.1	296.49	342.1	296.49	342.1	0.20578	1040.1	1.3083e+05	0.12609	0.43332	0.56668	0.86665	0.95987	True
LmxM.36.0780.1_0_0.0768034825870647_240-259_1	LmxM.36.0780.1	83.973	96.365	83.973	96.365	0.19641	76.788	9676.5	0.12598	0.44	0.56	0.88001	0.9648	True
LmxM.36.4800.1_0_0.194010416666667_292-311_1	LmxM.36.4800.1	128.54	147.76	128.54	147.76	0.19956	184.65	23281	0.12595	0.43781	0.56219	0.87561	0.96356	True
LmxM.36.1400.1_14_0.194444444444444_249-268_1	LmxM.36.1400.1	40.695	46.577	40.695	46.577	0.19039	17.299	2183	0.12589	0.44327	0.55673	0.88653	0.96648	True
LmxM.25.2150.1_14_0.134156378600823_154-173_1	LmxM.25.2150.1	32.297	36.94	32.297	36.94	0.18832	10.778	1360.2	0.12589	0.44415	0.55585	0.8883	0.96648	True
LmxM.08_29.0350.1_14_0.380360623781676_1556-1575_1	LmxM.08_29.0350.1	110.46	126.88	110.46	126.88	0.19832	134.88	17027	0.12587	0.43856	0.56144	0.87712	0.96403	True
LmxM.18.0040.1_49_0.202226345083488_333-314_0	LmxM.18.0040.1	49.092	56.213	49.092	56.213	0.19177	25.357	3207.6	0.12574	0.4424	0.5576	0.8848	0.96601	True
LmxM.27.2337.1_38_0.171063149480416_209-228_1	LmxM.27.2337.1	57.489	65.85	57.489	65.85	0.19275	34.95	4436.7	0.12552	0.44159	0.55841	0.88317	0.96592	True
LmxM.13.0920.1_14_0.185774243428319_832-851_1	LmxM.13.0920.1	370.13	427.22	370.13	427.22	0.20644	1629.8	2.0696e+05	0.1255	0.43178	0.56822	0.86356	0.95859	True
LmxM.11.0560.1_29_0.46241528034504_1496-1515_1	LmxM.11.0560.1	23.9	27.304	23.9	27.304	0.18484	5.7921	736	0.12546	0.44491	0.55509	0.88983	0.96648	True
LmxM.25.1930.1_57_0.430745814307458_280-299_1	LmxM.25.1930.1	23.9	27.304	23.9	27.304	0.18484	5.7921	736	0.12546	0.44491	0.55509	0.88983	0.96648	True
LmxM.34.3510.1_38_0.108339632149156_424-443_1	LmxM.34.3510.1	23.9	27.304	23.9	27.304	0.18484	5.7921	736	0.12546	0.44491	0.55509	0.88983	0.96648	True
LmxM.32.1240.1_43_0.287723299125808_753-772_1	LmxM.32.1240.1	284.22	327.64	284.22	327.64	0.20446	942.93	1.1989e+05	0.12542	0.43323	0.56677	0.86645	0.95972	True
LmxM.15.0640.1_33_0.292307692307692_1201-1182_0	LmxM.15.0640.1	209.29	240.91	209.29	240.91	0.20214	500.14	63697	0.12532	0.43487	0.56513	0.86974	0.96116	True
LmxM.12.0240.1_29_0.0304327151688065_59-78_1	LmxM.12.0240.1	378.52	436.86	378.52	436.86	0.20627	1701.4	2.1678e+05	0.12528	0.43155	0.56845	0.86309	0.95854	True
LmxM.28.1530.1_0_0.0111111111111111_45197_1	LmxM.28.1530.1	100.77	115.64	100.77	115.64	0.19677	110.57	14090	0.12528	0.43874	0.56126	0.87748	0.96415	True
LmxM.31.2320.1_81_0.472602739726027_632-613_0	LmxM.31.2320.1	100.77	115.64	100.77	115.64	0.19677	110.57	14090	0.12528	0.43874	0.56126	0.87748	0.96415	True
LmxM.34.5190.1_57_0.328462073764788_462-481_1	LmxM.34.5190.1	100.77	115.64	100.77	115.64	0.19677	110.57	14090	0.12528	0.43874	0.56126	0.87748	0.96415	True
LmxM.34.2230.1_71_0.453196347031963_390-409_1	LmxM.34.2230.1	65.886	75.486	65.886	75.486	0.19349	46.078	5872.6	0.12527	0.44083	0.55917	0.88166	0.96535	True
LmxM.22.1330.1_19_0.0594650740067515_693-674_0	LmxM.22.1330.1	74.284	85.123	74.284	85.123	0.19406	58.743	7517.2	0.12502	0.44013	0.55987	0.88026	0.9648	True
LmxM.36.6300.1_52_0.0326197757390418_54-73_1	LmxM.36.6300.1	74.284	85.123	74.284	85.123	0.19406	58.743	7517.2	0.12502	0.44013	0.55987	0.88026	0.9648	True
LmxM.24.0220.1_52_0.268627450980392_270-289_1	LmxM.24.0220.1	109.16	125.28	109.16	125.28	0.19691	129.77	16619	0.12497	0.43817	0.56183	0.87635	0.96366	True
LmxM.32.0290.1_71_0.461783439490446_881-862_0	LmxM.32.0290.1	82.681	94.759	82.681	94.759	0.19451	72.943	9372.3	0.12476	0.43948	0.56052	0.87896	0.96438	True
LmxM.27.1130.1_29_0.0410509031198686_94-113_1	LmxM.27.1130.1	309.41	356.55	309.41	356.55	0.20399	1111.3	1.4289e+05	0.12472	0.4324	0.5676	0.8648	0.95904	True
LmxM.21.0880.1_43_0.18673647469459_528-547_1	LmxM.21.0880.1	117.56	134.91	117.56	134.91	0.19703	150.5	19364	0.12468	0.43765	0.56235	0.87529	0.96353	True
LmxM.21.0270.1_38_0.0749195200468247_249-268_1	LmxM.21.0270.1	198.31	228.06	198.31	228.06	0.20078	442.82	56985	0.12467	0.43484	0.56516	0.86968	0.96116	True
LmxM.06.0470.1_29_0.423399942079351_1458-1477_1	LmxM.06.0470.1	791.28	915.47	791.28	915.47	0.21007	7711.4	9.9617e+05	0.12443	0.4269	0.5731	0.8538	0.95558	True
LmxM.36.2890.1_43_0.0900636319138522_175-194_1	LmxM.36.2890.1	206.7	237.7	206.7	237.7	0.20069	480.47	62083	0.12441	0.43449	0.56551	0.86897	0.96081	True
LmxM.02.0410.1_29_0.146925566343042_450-469_1	LmxM.02.0410.1	125.96	144.55	125.96	144.55	0.19713	172.77	22326	0.12441	0.43715	0.56285	0.8743	0.96292	True
LmxM.29.1840.1_52_0.388483373884834_953-972_1	LmxM.29.1840.1	353.98	407.95	353.98	407.95	0.20418	1456.3	1.8872e+05	0.12423	0.4314	0.5686	0.8628	0.95851	True
LmxM.18.1670.1_48_0.401891252955083_515-496_0	LmxM.18.1670.1	134.36	154.18	134.36	154.18	0.19722	196.58	25506	0.12415	0.43668	0.56332	0.87337	0.96268	True
LmxM.31.2501.1_19_0.0835351089588378_214-195_0	LmxM.31.2501.1	107.87	123.67	107.87	123.67	0.19546	124.76	16216	0.12405	0.43778	0.56222	0.87556	0.96356	True
Non-targeting-717	Non-target-107	169.24	194.34	169.24	194.34	0.19841	314.99	41076	0.12384	0.43529	0.56471	0.87059	0.96152	True
LmxM.18.0080.1_48_0.404166666666667_588-569_0	LmxM.18.0080.1	361.08	415.98	361.08	415.98	0.20365	1506.7	1.9664e+05	0.12379	0.43107	0.56893	0.86213	0.95819	True
LmxM.33.0710.1_0_0.193939393939394_442-461_1	LmxM.33.0710.1	15.503	17.667	15.503	17.667	0.17779	2.3421	306.24	0.12368	0.44495	0.55505	0.88991	0.96648	True
LmxM.36.1060.1_0_0.125830013280212_372-391_1	LmxM.36.1060.1	64.594	73.88	64.594	73.88	0.19101	43.112	5638.2	0.12366	0.44013	0.55987	0.88027	0.9648	True
LmxM.12.1240.1_29_0.0786344457230533_198-217_1	LmxM.12.1240.1	64.594	73.88	64.594	73.88	0.19101	43.112	5638.2	0.12366	0.44013	0.55987	0.88027	0.9648	True
LmxM.26.0390.1_67_0.484018264840183_735-754_1	LmxM.26.0390.1	64.594	73.88	64.594	73.88	0.19101	43.112	5638.2	0.12366	0.44013	0.55987	0.88027	0.9648	True
LmxM.34.2190.1_29_0.0505050505050505_18-37_1	LmxM.34.2190.1	64.594	73.88	64.594	73.88	0.19101	43.112	5638.2	0.12366	0.44013	0.55987	0.88027	0.9648	True
LmxM.08_29.2350.1_57_0.236714975845411_157-138_0	LmxM.08_29.2350.1	64.594	73.88	64.594	73.88	0.19101	43.112	5638.2	0.12366	0.44013	0.55987	0.88027	0.9648	True
LmxM.28.2870.1_38_0.0969455511288181_69-88_1	LmxM.28.2870.1	47.8	54.607	47.8	54.607	0.18839	23.169	3036.7	0.12353	0.44143	0.55857	0.88286	0.96592	True
LmxM.11.1290.1_14_0.00281739742912485_45165_1	LmxM.11.1290.1	240.29	276.25	240.29	276.25	0.2004	646.41	84739	0.12352	0.43321	0.56679	0.86642	0.95971	True
LmxM.32.2890.1_29_0.158591378263509_1300-1319_1	LmxM.32.2890.1	81.389	93.153	81.389	93.153	0.19256	69.198	9073.2	0.1235	0.43894	0.56106	0.87788	0.96415	True
LmxM.07.0590.1_29_0.184468040807828_882-901_1	LmxM.07.0590.1	133.06	152.58	133.06	152.58	0.19605	190.4	25003	0.12341	0.43637	0.56363	0.87274	0.96267	True
LmxM.08_29.1350.1_52_0.374819624819625_1035-1054_1	LmxM.08_29.1350.1-LmxM.08_29.1360.1	186.03	213.61	186.03	213.61	0.19843	380.27	49940	0.12341	0.43456	0.56544	0.86913	0.9609	True
LmxM.33.2990.1_29_0.286507936507936_351-370_1	LmxM.33.2990.1	89.786	102.79	89.786	102.79	0.19312	84.544	11108	0.12338	0.43839	0.56161	0.87677	0.96378	True
LmxM.16.0441.1_57_0.354748603351955_389-370_0	LmxM.16.0441.1-LmxM.16.0480.1	39.403	44.971	39.403	44.971	0.18626	15.501	2043.3	0.12317	0.44206	0.55794	0.88413	0.96592	True
LmxM.36.1905.1_52_0.379116465863454_468-487_1	LmxM.36.1905.1	106.58	122.06	106.58	122.06	0.19397	119.84	15818	0.1231	0.43737	0.56263	0.87475	0.96325	True
LmxM.36.0740.1_19_0.192852741836106_309-328_1	LmxM.36.0740.1	403.07	464.16	403.07	464.16	0.20312	1866	2.4686e+05	0.12296	0.43003	0.56997	0.86005	0.95744	True
LmxM.31.1480.1_52_0.147922998986829_283-302_1	LmxM.31.1480.1	123.38	141.34	123.38	141.34	0.1946	161.29	21391	0.1228	0.43646	0.56354	0.87293	0.96268	True
LmxM.21.1110.1_11_0.114910313901345_618-599_0	LmxM.21.1110.1	11145	13033	11145	13033	0.22578	1.7828e+06	2.3731e+08	0.12258	0.41041	0.58959	0.82081	0.94352	True
LmxM.36.5365.1_29_0.0848595848595849_135-154_1	LmxM.36.5365.1	382.4	440.07	382.4	440.07	0.20216	1662.9	2.214e+05	0.12256	0.43013	0.56987	0.86026	0.95744	True
LmxM.19.0360.1_43_0.104961490238223_582-601_1	LmxM.19.0360.1	246.11	282.67	246.11	282.67	0.1991	668.57	89030	0.12255	0.4326	0.5674	0.8652	0.95924	True
LmxM.04.1130.1_52_0.344556677890011_303-322_1	LmxM.04.1130.1	262.9	301.94	262.9	301.94	0.19907	762.27	1.0204e+05	0.12223	0.43207	0.56793	0.86414	0.95869	True
LmxM.14.0080.1_38_0.037037037037037_28-47_1	LmxM.14.0080.1	88.494	101.18	88.494	101.18	0.19129	80.508	10781	0.12221	0.43788	0.56212	0.87577	0.96356	True
LmxM.30.0770.1_29_0.450113378684807_393-412_1	LmxM.30.0770.1-LmxM.30.0850.1	218.33	250.55	218.33	250.55	0.19775	519.08	69514	0.12221	0.43309	0.56691	0.86618	0.95971	True
LmxM.07.0050.1_43_0.161469161469161_462-481_1	LmxM.07.0050.1	226.73	260.19	226.73	260.19	0.19778	559.78	75152	0.12205	0.43281	0.56719	0.86561	0.95927	True
LmxM.35.2470.1_57_0.444727891156463_516-535_1	LmxM.35.2470.1	113.69	130.09	113.69	130.09	0.1929	134.59	18070	0.12205	0.43652	0.56348	0.87305	0.96268	True
LmxM.20.0031.1_33_0.172774869109948_306-287_0	LmxM.20.0031.1	63.303	72.274	63.303	72.274	0.18843	40.243	5408.6	0.12199	0.4394	0.5606	0.87881	0.96438	True
LmxM.04.0830.1_46_0.0758306538049303_279-298_1	LmxM.04.0830.1	297.78	342.1	297.78	342.1	0.19953	981.98	1.3201e+05	0.12197	0.43124	0.56876	0.86249	0.9584	True
LmxM.13.0730.1_19_0.169484702093398_417-436_1	LmxM.13.0730.1	388.21	446.49	388.21	446.49	0.20131	1698.3	2.2841e+05	0.12194	0.42973	0.57027	0.85947	0.9572	True
LmxM.14.0070.1_0_0.171428571428571_148-129_0	LmxM.14.0070.1	173.76	199.16	173.76	199.16	0.19575	322.48	43374	0.12194	0.43421	0.56579	0.86842	0.96068	True
LmxM.33.0680.1_43_0.206518518518519_693-712_1	LmxM.33.0680.1	54.905	62.638	54.905	62.638	0.18689	29.893	4036.6	0.1217	0.43992	0.56008	0.87984	0.9648	True
LmxM.11.0670.1_14_0.326364692218351_556-575_1	LmxM.11.0670.1	190.55	218.43	190.55	218.43	0.196	388.49	52480	0.12168	0.43357	0.56643	0.86715	0.96013	True
LmxM.33.3620.1_38_0.185483870967742_348-329_0	LmxM.33.3620.1	147.28	168.64	147.28	168.64	0.19419	228.21	30828	0.12168	0.43497	0.56503	0.86994	0.96123	True
LmxM.08_29.2810.1_0_0.0599099099099099_126-145_1	LmxM.08_29.2810.1	468.96	539.65	468.96	539.65	0.20216	2498.5	3.3761e+05	0.12166	0.42852	0.57148	0.85703	0.9565	True
LmxM.09.1110.1_57_0.276440554339898_373-392_1	LmxM.09.1110.1	155.67	178.28	155.67	178.28	0.19443	255.45	34567	0.12157	0.43462	0.56538	0.86924	0.961	True
LmxM.31.2080.1_57_0.336374695863747_545-564_1	LmxM.31.2080.1	172.47	197.55	172.47	197.55	0.19483	314.55	42711	0.12136	0.43396	0.56604	0.86792	0.9604	True
LmxM.36.5770.1_67_0.472868217054264_240-259_1	LmxM.36.5770.1	215.75	247.34	215.75	247.34	0.1963	499.03	67825	0.12131	0.43271	0.56729	0.86542	0.95924	True
LmxM.22.0620.1_57_0.483895131086142_640-659_1	LmxM.22.0620.1	46.508	53.001	46.508	53.001	0.18481	21.079	2870.7	0.12119	0.4404	0.5596	0.8808	0.96501	True
LmxM.33.0210.1_43_0.0619047619047619_49-30_0	LmxM.33.0210.1	189.26	216.82	189.26	216.82	0.19516	379.78	51748	0.12115	0.43335	0.56665	0.8667	0.95987	True
LmxM.08.0135.1_57_0.352104664391354_615-634_1	LmxM.08.0135.1	112.39	128.49	112.39	128.49	0.19146	129.49	17649	0.12114	0.43613	0.56387	0.87226	0.96247	True
LmxM.26.0540.1_52_0.311361665221162_1081-1062_0	LmxM.26.0540.1	120.79	138.12	120.79	138.12	0.19195	150.2	20477	0.12112	0.43574	0.56426	0.87149	0.962	True
LmxM.34.0950.1_38_0.155020080321285_190-209_1	LmxM.34.0950.1	95.6	109.21	95.6	109.21	0.19022	92.674	12641	0.12109	0.43694	0.56306	0.87388	0.96286	True
Non-targeting-39	Non-target-77	87.203	99.578	87.203	99.578	0.18942	76.57	10459	0.121	0.43736	0.56264	0.87472	0.96325	True
LmxM.36.6330.1_57_0.0872162485065711_62-81_1	LmxM.36.6330.1	154.38	176.67	154.38	176.67	0.19339	248.4	33977	0.12092	0.43434	0.56566	0.86868	0.96076	True
LmxM.32.1450.1_67_0.320634920634921_193-212_1	LmxM.32.1450.1	275.82	316.4	275.82	316.4	0.19736	823.42	1.1268e+05	0.12089	0.43114	0.56886	0.86227	0.95827	True
LmxM.32.2230.1_48_0.327380952380952_338-319_0	LmxM.32.2230.1	222.85	255.37	222.85	255.37	0.19568	528.69	72521	0.12075	0.43225	0.56775	0.8645	0.9589	True
LmxM.32.2780.1_19_0.0124794745484401_184-203_1	LmxM.32.2780.1	266.13	305.16	266.13	305.16	0.19673	761.58	1.0465e+05	0.12064	0.43121	0.56879	0.86242	0.95838	True
LmxM.24.0470.1_43_0.28436018957346_366-347_0	LmxM.24.0470.1	70.408	80.304	70.408	80.304	0.18725	48.97	6732.1	0.12062	0.43822	0.56178	0.87645	0.96367	True
LmxM.20.0990.1_43_0.127392739273927_189-208_1	LmxM.20.0990.1	22.608	25.697	22.608	25.697	0.17742	4.7721	657.35	0.1205	0.44264	0.55736	0.88529	0.96622	True
LmxM.36.1050.1_38_0.0349971313826736_58-77_1	LmxM.36.1050.1	22.608	25.697	22.608	25.697	0.17742	4.7721	657.35	0.1205	0.44264	0.55736	0.88529	0.96622	True
LmxM.34.1060.1_14_0.237365133446905_413-432_1	LmxM.34.1060.1	22.608	25.697	22.608	25.697	0.17742	4.7721	657.35	0.1205	0.44264	0.55736	0.88529	0.96622	True
LmxM.33.2590.1_14_0.24591329068941_343-362_1	LmxM.33.2590.1	38.111	43.364	38.111	43.364	0.18184	13.801	1908.4	0.12026	0.44077	0.55923	0.88154	0.96525	True
LmxM.33.0660.1_29_0.0675381263616558_210-229_1	LmxM.33.0660.1	38.111	43.364	38.111	43.364	0.18184	13.801	1908.4	0.12026	0.44077	0.55923	0.88154	0.96525	True
LmxM.12.0160.1_14_0.388471177944862_935-916_0	LmxM.12.0160.1	153.09	175.06	153.09	175.06	0.19233	241.45	33393	0.12025	0.43406	0.56594	0.86811	0.96053	True
LmxM.13.0250.1_33_0.370786516853933_598-579_0	LmxM.13.0250.1	153.09	175.06	153.09	175.06	0.19233	241.45	33393	0.12025	0.43406	0.56594	0.86811	0.96053	True
LmxM.28.2540.1_0_0.0281284606866002_120-139_1	LmxM.28.2540.1	119.5	136.52	119.5	136.52	0.19059	144.8	20028	0.12025	0.43537	0.56463	0.87074	0.9616	True
LmxM.25.1670.1_14_0.328382838283828_194-213_1	LmxM.25.1670.1	102.71	117.24	102.71	117.24	0.18928	105.7	14655	0.1201	0.43609	0.56391	0.87217	0.9624	True
LmxM.31.3970.1_14_0.256190476190476_531-550_1	LmxM.31.3970.1	494.79	568.56	494.79	568.56	0.2001	2720.4	3.7721e+05	0.1201	0.42743	0.57257	0.85485	0.95574	True
LmxM.11.0950.1_52_0.26425702811245_332-313_0	LmxM.11.0950.1	211.87	242.52	211.87	242.52	0.19407	469.7	65332	0.11991	0.43211	0.56789	0.86423	0.95874	True
LmxM.25.0330.1_14_0.205725376031053_420-439_1	LmxM.25.0330.1	53.613	61.031	53.613	61.031	0.18374	27.513	3843.9	0.11965	0.43902	0.56098	0.87804	0.96415	True
LmxM.30.1940.1_71_0.495476687543493_702-721_1	LmxM.30.1940.1	53.613	61.031	53.613	61.031	0.18374	27.513	3843.9	0.11965	0.43902	0.56098	0.87804	0.96415	True
LmxM.31.0850.1_0_0.135253054101222_305-324_1	LmxM.31.0850.1	168.59	192.73	168.59	192.73	0.19199	291.35	40753	0.11958	0.4332	0.5668	0.8664	0.95971	True
LmxM.03.0790.1_57_0.499627143922446_666-685_1	LmxM.03.0790.1	126.61	144.55	126.61	144.55	0.18981	160.97	22563	0.11945	0.43467	0.56533	0.86935	0.96103	True
LmxM.30.0410.1_0_0.128918322295806_288-307_1	LmxM.30.0410.1	365.6	419.19	365.6	419.19	0.19681	1435.7	2.0177e+05	0.11929	0.42875	0.57125	0.8575	0.9565	True
LmxM.08.0530.1_29_0.0183333333333333_81-100_1	LmxM.08.0530.1	577.47	663.32	577.47	663.32	0.19961	3684.3	5.1925e+05	0.11913	0.42605	0.57395	0.8521	0.95466	True
LmxM.23.0780.1_29_0.00862998921251348_30-11_0	LmxM.23.0780.1	200.89	229.67	200.89	229.67	0.19227	414.2	58530	0.11897	0.43194	0.56806	0.86388	0.95859	True
LmxM.16.0010.1_52_0.249777777777778_284-265_0	LmxM.16.0010.1	158.9	181.49	158.9	181.49	0.19061	255.06	36064	0.11893	0.4332	0.5668	0.8664	0.95971	True
LmxM.30.2440.1_38_0.0515151515151515_31-50_1	LmxM.30.2440.1	93.016	106	93.016	106	0.18666	84.316	11947	0.11881	0.43595	0.56405	0.8719	0.96221	True
LmxM.04.1000.1_14_0.379694835680751_1291-1310_1	LmxM.04.1000.1	125.31	142.94	125.31	142.94	0.18848	155.39	22090	0.11861	0.43431	0.56569	0.86862	0.96074	True
LmxM.08.0230.1_29_0.149139579349904_241-222_0	LmxM.08.0230.1	84.619	96.365	84.619	96.365	0.18548	68.991	9830.5	0.11847	0.43626	0.56374	0.87253	0.96255	True
LmxM.30.1840.1_43_0.145526057030482_588-607_1	LmxM.30.1840.1	84.619	96.365	84.619	96.365	0.18548	68.991	9830.5	0.11847	0.43626	0.56374	0.87253	0.96255	True
LmxM.34.0550.1_19_0.0173765628311083_78-97_1	LmxM.34.0550.1	84.619	96.365	84.619	96.365	0.18548	68.991	9830.5	0.11847	0.43626	0.56374	0.87253	0.96255	True
LmxM.14.1030.1_29_0.126482213438735_196-177_0	LmxM.14.1030.1	199.6	228.06	199.6	228.06	0.19146	405.21	57755	0.11846	0.43172	0.56828	0.86344	0.95859	True
LmxM.17.0690.1_38_0.0994729907773386_144-163_1	LmxM.17.0690.1	60.719	69.062	60.719	69.062	0.18292	34.803	4964.4	0.11841	0.43784	0.56216	0.87568	0.96356	True
LmxM.13.0860.1_86_0.42911877394636_440-459_1	LmxM.13.0860.1	174.41	199.16	174.41	199.16	0.19043	306.28	43708	0.11838	0.43242	0.56758	0.86485	0.95904	True
LmxM.31.3140.1_52_0.375694444444444_538-557_1	LmxM.31.3140.1	108.52	123.67	108.52	123.67	0.18692	114.76	16417	0.11824	0.43488	0.56512	0.86976	0.96116	True
LmxM.13.0020.1_29_0.162393162393162_185-204_1	LmxM.13.0020.1	108.52	123.67	108.52	123.67	0.18692	114.76	16417	0.11824	0.43488	0.56512	0.86976	0.96116	True
LmxM.29.1610.1_19_0.087719298245614_288-269_0	LmxM.29.1610.1	149.21	170.25	149.21	170.25	0.18905	221.18	31671	0.11818	0.43317	0.56683	0.86633	0.95971	True
LmxM.13.1540.1_29_0.0985626283367557_151-132_0	LmxM.13.1540.1	223.5	255.37	223.5	255.37	0.19152	507.89	72956	0.118	0.43087	0.56913	0.86173	0.95808	True
LmxM.29.0420.1_43_0.139872842870118_143-162_1	LmxM.29.0420.1	100.12	114.03	100.12	114.03	0.18595	96.757	13905	0.11797	0.43516	0.56484	0.87033	0.96139	True
LmxM.08.0800.1_52_0.234848484848485_121-140_1	LmxM.08.0800.1	239	273.04	239	273.04	0.19133	579.21	83800	0.11757	0.43028	0.56972	0.86057	0.95744	True
LmxM.27.0330.1_38_0.141564902758933_309-328_1	LmxM.27.0330.1	521.28	597.47	521.28	597.47	0.19645	2902.3	4.2016e+05	0.11754	0.42584	0.57416	0.85168	0.95456	True
LmxM.29.0310.1_29_0.0816993464052288_322-341_1	LmxM.29.0310.1	115.62	131.7	115.62	131.7	0.18629	129.21	18711	0.11752	0.43419	0.56581	0.86839	0.96068	True
LmxM.09.0630.1_43_0.315850815850816_1077-1096_1	LmxM.09.0630.1	115.62	131.7	115.62	131.7	0.18629	129.21	18711	0.11752	0.43419	0.56581	0.86839	0.96068	True
LmxM.21.0830.1_81_0.458897922312556_497-516_1	LmxM.21.0830.1	52.322	59.425	52.322	59.425	0.18043	25.232	3656	0.11749	0.43807	0.56193	0.87613	0.96366	True
LmxM.13.0460.1_33_0.245649263721553_361-380_1	LmxM.13.0460.1	147.92	168.64	147.92	168.64	0.18792	214.62	31108	0.11747	0.43286	0.56714	0.86572	0.95934	True
LmxM.30.2250.1_57_0.312925170068027_314-333_1	LmxM.30.2250.1-LmxM.30.2330.1	67.824	77.092	67.824	77.092	0.18226	42.949	6233.5	0.11739	0.43681	0.56319	0.87363	0.96281	True
LmxM.08_29.2280.1_67_0.213978494623656_191-210_1	LmxM.08_29.2280.1	139.52	159	139.52	159	0.18728	189.71	27572	0.11731	0.43309	0.56691	0.86619	0.95971	True
LmxM.36.3240.1_0_0.116315378610461_294-313_1	LmxM.36.3240.1	107.23	122.06	107.23	122.06	0.18534	110.05	16016	0.11723	0.43444	0.56556	0.86889	0.96081	True
LmxM.05.0410.1_0_0.140408460977389_379-398_1	LmxM.05.0410.1	107.23	122.06	107.23	122.06	0.18534	110.05	16016	0.11723	0.43444	0.56556	0.86889	0.96081	True
LmxM.24.0240.1_57_0.488936473947181_682-701_1	LmxM.24.0240.1	296.49	338.88	296.49	338.88	0.19221	898.72	1.3083e+05	0.11721	0.42889	0.57111	0.85779	0.9565	True
LmxM.27.1010.1_29_0.0463458110516934_126-145_1	LmxM.27.1010.1	83.327	94.759	83.327	94.759	0.18342	65.35	9523.8	0.11715	0.43569	0.56431	0.87137	0.962	True
LmxM.28.0150.1_57_0.299306868304978_465-484_1	LmxM.28.0150.1	237.71	271.43	237.71	271.43	0.19064	568.57	82867	0.11714	0.4301	0.5699	0.8602	0.95744	True
LmxM.33.2450.1_29_0.453703703703704_2544-2563_1	LmxM.33.2450.1	36.819	41.758	36.819	41.758	0.1771	12.199	1778.3	0.11713	0.43937	0.56063	0.87874	0.96434	True
LmxM.10.0360.1_43_0.25_496-477_0	LmxM.10.0360.1-LmxM.10.0370.1-LmxM.10.0400.1	36.819	41.758	36.819	41.758	0.1771	12.199	1778.3	0.11713	0.43937	0.56063	0.87874	0.96434	True
LmxM.12.0240.1_43_0.0304327151688065_54-73_1	LmxM.12.0240.1	372.06	425.61	372.06	425.61	0.19351	1433.8	2.0921e+05	0.11708	0.42754	0.57246	0.85508	0.95574	True
LmxM.08_29.0870.1_14_0.279132791327913_405-424_1	LmxM.08_29.0870.1	212.52	242.52	212.52	242.52	0.18969	450.11	65744	0.11702	0.43066	0.56934	0.86131	0.95787	True
Non-targeting-580	Non-target-199	155.03	176.67	155.03	176.67	0.18741	234.21	34272	0.11691	0.43233	0.56767	0.86466	0.95897	True
LmxM.30.2000.1_38_0.0571278825995807_106-125_1	LmxM.30.2000.1	286.8	327.64	286.8	327.64	0.19145	834.07	1.2215e+05	0.11686	0.42891	0.57109	0.85781	0.9565	True
LmxM.29.3470.1_29_0.0236886632825719_25-44_1	LmxM.29.3470.1	362.38	414.37	362.38	414.37	0.19294	1351.8	1.981e+05	0.11682	0.42756	0.57244	0.85513	0.95574	True
LmxM.32.0510.1_29_0.132584269662921_357-338_0	LmxM.32.0510.1	187.32	213.61	187.32	213.61	0.1885	345.47	50659	0.11679	0.43124	0.56876	0.86248	0.9584	True
LmxM.24.1040.1_43_0.370151216305062_1119-1138_1	LmxM.24.1040.1	74.93	85.123	74.93	85.123	0.18173	51.95	7652.4	0.11652	0.4359	0.5641	0.87181	0.96214	True
LmxM.29.2440.1_38_0.143655913978495_327-346_1	LmxM.29.2440.1	202.83	231.28	202.83	231.28	0.1885	404.71	59702	0.11644	0.43063	0.56937	0.86125	0.95787	True
LmxM.26.2100.1_14_0.194530979577709_553-572_1	LmxM.26.2100.1	616.88	706.68	616.88	706.68	0.19578	4032.2	5.952e+05	0.1164	0.4243	0.5757	0.8486	0.95329	True
LmxM.34.3270.1_43_0.24113475177305_131-150_1	LmxM.34.3270.1	90.432	102.79	90.432	102.79	0.18289	76.353	11273	0.11639	0.4349	0.5651	0.8698	0.96116	True
LmxM.21.0823.1_43_0.382064297800338_1125-1144_1	LmxM.21.0823.1	625.27	716.32	625.27	716.32	0.19581	4144.3	6.1208e+05	0.11637	0.4242	0.5758	0.84841	0.95321	True
LmxM.30.2740.1_0_0.100737100737101_126-107_0	LmxM.30.2740.1	129.83	147.76	129.83	147.76	0.18524	160.66	23766	0.11627	0.43297	0.56703	0.86593	0.95954	True
LmxM.07.0560.1_52_0.320058997050148_211-230_1	LmxM.07.0560.1	393.38	449.71	393.38	449.71	0.1926	1586.2	2.3475e+05	0.11625	0.42681	0.57319	0.85362	0.95558	True
LmxM.31.1400.1_29_0.0214609175034456_102-121_1	LmxM.31.1400.1	418.57	478.61	418.57	478.61	0.19296	1802.5	2.6689e+05	0.11622	0.42644	0.57356	0.85288	0.95515	True
LmxM.36.1400.1_19_0.045045045045045_66-47_0	LmxM.36.1400.1	43.924	49.789	43.924	49.789	0.17702	17.196	2553	0.11607	0.43813	0.56187	0.87626	0.96366	True
LmxM.08_29.1995.1_29_0.185688405797101_199-218_1	LmxM.08_29.1995.1	169.24	192.73	169.24	192.73	0.1865	275.97	41076	0.11592	0.43136	0.56864	0.86272	0.95847	True
LmxM.30.2440.1_34_0.0909090909090909_63-44_0	LmxM.30.2440.1	233.83	266.61	233.83	266.61	0.18851	537.23	80099	0.11582	0.42953	0.57047	0.85906	0.95695	True
LmxM.23.0640.1_57_0.245210727969349_438-457_1	LmxM.23.0640.1	82.035	93.153	82.035	93.153	0.18129	61.807	9222.1	0.11578	0.43509	0.56491	0.87018	0.96132	True
LmxM.30.2390.1_43_0.00958702064896755_45228_1	LmxM.30.2390.1	66.532	75.486	66.532	75.486	0.17962	40.086	5991.7	0.11567	0.43606	0.56394	0.87213	0.96238	True
LmxM.24.1780.1_14_0.163640948058497_641-660_1	LmxM.24.1780.1	66.532	75.486	66.532	75.486	0.17962	40.086	5991.7	0.11567	0.43606	0.56394	0.87213	0.96238	True
LmxM.08.0135.1_57_0.352104664391354_611-630_1	LmxM.08.0135.1	184.74	210.4	184.74	210.4	0.18667	329.15	49226	0.11564	0.43075	0.56925	0.86149	0.95799	True
LmxM.22.0750.1_43_0.141782407407407_486-505_1	LmxM.22.0750.1	113.04	128.49	113.04	128.49	0.18326	119.3	17859	0.11559	0.43336	0.56664	0.86671	0.95987	True
LmxM.34.2860.1_29_0.0614035087719298_24-43_1	LmxM.34.2860.1	281.63	321.22	281.63	321.22	0.18911	783.52	1.1764e+05	0.11541	0.42829	0.57171	0.85657	0.9563	True
Non-targeting-660	Non-target-16	14.211	16.061	14.211	16.061	0.1656	1.7115	257.04	0.1154	0.44101	0.55899	0.88202	0.96543	True
LmxM.29.0490.1_52_0.197318007662835_404-423_1	LmxM.29.0490.1	14.211	16.061	14.211	16.061	0.1656	1.7115	257.04	0.1154	0.44101	0.55899	0.88202	0.96543	True
Non-targeting-534	Non-target-117	200.24	228.06	200.24	228.06	0.18682	387.03	58141	0.11538	0.43017	0.56983	0.86035	0.95744	True
LmxM.06.1130.1_57_0.0739614994934144_65-84_1	LmxM.06.1130.1	273.23	311.58	273.23	311.58	0.18882	735.24	1.1051e+05	0.11535	0.42843	0.57157	0.85685	0.95645	True
LmxM.14.0600.1_57_0.493778650949574_751-770_1	LmxM.14.0600.1	224.14	255.37	224.14	255.37	0.18738	487.51	73393	0.11526	0.42949	0.57051	0.85898	0.95695	True
LmxM.22.0230.1_81_0.40893470790378_587-606_1	LmxM.22.0230.1	144.05	163.82	144.05	163.82	0.18439	195.53	29449	0.11524	0.4319	0.5681	0.86379	0.95859	True
Non-targeting-232	Non-target-31	73.638	83.517	73.638	83.517	0.17933	48.797	7383.3	0.11497	0.43523	0.56477	0.87045	0.96142	True
LmxM.10.0580.1_14_0.322593969434118_777-796_1	LmxM.10.0580.1	73.638	83.517	73.638	83.517	0.17933	48.797	7383.3	0.11497	0.43523	0.56477	0.87045	0.96142	True
LmxM.34.3400.1_19_0.0458135860979463_51-70_1	LmxM.34.3400.1	135.65	154.18	135.65	154.18	0.18352	171.8	26015	0.11492	0.43206	0.56794	0.86413	0.95869	True
LmxM.32.1040.1_29_0.142645971914265_186-205_1	LmxM.32.1040.1	21.316	24.091	21.316	24.091	0.1691	3.8508	583.29	0.11491	0.44007	0.55993	0.88014	0.9648	True
LmxM.31.1920.1_29_0.147832267235252_202-221_1	LmxM.31.1920.1	21.316	24.091	21.316	24.091	0.1691	3.8508	583.29	0.11491	0.44007	0.55993	0.88014	0.9648	True
LmxM.33.1740.1_67_0.416666666666667_424-443_1	LmxM.33.1740.1	175.05	199.16	175.05	199.16	0.18512	290.5	44043	0.11486	0.43065	0.56935	0.8613	0.95787	True
LmxM.30.3150.1_29_0.28390022675737_1244-1263_1	LmxM.30.3150.1	7.1054	8.0304	7.1054	8.0304	0.15592	0.42786	64.959	0.11478	0.43981	0.56019	0.87963	0.96474	True
LmxM.08_29.1500.1_43_0.220406141654284_439-458_1	LmxM.08_29.1500.1	7.1054	8.0304	7.1054	8.0304	0.15592	0.42786	64.959	0.11478	0.43981	0.56019	0.87963	0.96474	True
LmxM.17.0570.1_29_0.0400112707805015_135-154_1	LmxM.17.0570.1	7.1054	8.0304	7.1054	8.0304	0.15592	0.42786	64.959	0.11478	0.43981	0.56019	0.87963	0.96474	True
LmxM.18.0880.1_14_0.247854785478548_747-766_1	LmxM.18.0880.1	7.1054	8.0304	7.1054	8.0304	0.15592	0.42786	64.959	0.11478	0.43981	0.56019	0.87963	0.96474	True
LmxM.36.3657.1_52_0.270193401592719_469-488_1	LmxM.36.3657.1	394.03	449.71	394.03	449.71	0.19023	1550.1	2.3554e+05	0.11472	0.42604	0.57396	0.85207	0.95466	True
LmxM.22.0340.1_43_0.0836972343522562_108-127_1	LmxM.22.0340.1	246.75	281.07	246.75	281.07	0.18714	588.75	89514	0.11469	0.42867	0.57133	0.85734	0.9565	True
LmxM.30.1880.1_43_0.0568738229755179_147-166_1	LmxM.30.1880.1	279.05	318.01	279.05	318.01	0.18791	758.85	1.1542e+05	0.11467	0.42797	0.57203	0.85593	0.95602	True
LmxM.30.0330.1_38_0.0776353276353276_102-121_1	LmxM.30.0330.1-LmxM.30.0340.1	190.55	216.82	190.55	216.82	0.1854	345.01	52480	0.11467	0.43009	0.56991	0.86018	0.95744	True
LmxM.23.1680.1_43_0.368798449612403_1900-1919_1	LmxM.23.1680.1	377.23	430.43	377.23	430.43	0.18986	1415.1	2.1526e+05	0.11467	0.42626	0.57374	0.85251	0.95493	True
LmxM.28.0980.1_57_0.228215767634855_176-157_0	LmxM.28.0980.1	352.04	401.52	352.04	401.52	0.18924	1224.3	1.8659e+05	0.11455	0.42659	0.57341	0.85318	0.95535	True
LmxM.34.0180.1_0_0.133642332947084_342-361_1	LmxM.34.0180.1	96.246	109.21	96.246	109.21	0.1806	84.089	12818	0.11455	0.43367	0.56633	0.86735	0.96013	True
LmxM.08_29.1810.1_14_0.250537634408602_462-481_1	LmxM.08_29.1810.1	182.16	207.19	182.16	207.19	0.18479	313.23	47815	0.11446	0.43024	0.56976	0.86047	0.95744	True
LmxM.28.2280.1_29_0.41010235870049_1836-1855_1	LmxM.28.2280.1	80.743	91.547	80.743	91.547	0.17909	58.363	8925.5	0.11436	0.43447	0.56553	0.86894	0.96081	True
LmxM.28.0010.1_38_0.131276467029643_213-232_1	LmxM.28.0010.1	28.422	32.122	28.422	32.122	0.17091	6.8458	1047.6	0.11432	0.43894	0.56106	0.87787	0.96415	True
LmxM.23.0330.1_57_0.254901960784314_163-182_1	LmxM.23.0330.1	28.422	32.122	28.422	32.122	0.17091	6.8458	1047.6	0.11432	0.43894	0.56106	0.87787	0.96415	True
LmxM.34.1130.1_63_0.269675925925926_708-689_0	LmxM.34.1130.1-LmxM.34.1140.1-LmxM.34.1150.1-LmxM.34.1160.1	134.36	152.58	134.36	152.58	0.18221	166.02	25506	0.1141	0.4317	0.5683	0.86341	0.95859	True
LmxM.21.0530.1_43_0.189236111111111_662-643_0	LmxM.21.0530.1	291.97	332.46	291.97	332.46	0.18678	819.86	1.2674e+05	0.11374	0.42725	0.57275	0.8545	0.95574	True
LmxM.07.0010.1_43_0.0211202938475666_43-62_1	LmxM.07.0010.1	203.47	231.28	203.47	231.28	0.18394	386.54	60095	0.11342	0.42911	0.57089	0.85822	0.95651	True
LmxM.34.3100.1_19_0.0560949298813377_163-144_0	LmxM.34.3100.1	72.346	81.911	72.346	81.911	0.17684	45.742	7119.1	0.11336	0.43452	0.56548	0.86904	0.96082	True
LmxM.17.0820.1_48_0.438756855575868_727-708_0	LmxM.17.0820.1	42.632	48.183	42.632	48.183	0.17275	15.403	2401.4	0.11326	0.43688	0.56312	0.87376	0.96281	True
LmxM.33.2650.1_67_0.488232074438971_889-908_1	LmxM.33.2650.1	133.06	150.97	133.06	150.97	0.18088	160.34	25003	0.11325	0.43134	0.56866	0.86268	0.95847	True
LmxM.20.0140.1_29_0.187774122807018_678-697_1	LmxM.20.0140.1	117.56	133.31	117.56	133.31	0.17988	123.93	19364	0.11314	0.43194	0.56806	0.86388	0.95859	True
LmxM.02.0370.1_57_0.206289308176101_318-337_1	LmxM.02.0370.1	117.56	133.31	117.56	133.31	0.17988	123.93	19364	0.11314	0.43194	0.56806	0.86388	0.95859	True
LmxM.24.1850.1_29_0.0105177993527508_45165_1	LmxM.24.1850.1	882.36	1008.6	882.36	1008.6	0.19274	7971.3	1.248e+06	0.11302	0.42051	0.57949	0.84103	0.95091	True
LmxM.22.0910.1_29_0.0329736211031175_49-68_1	LmxM.22.0910.1	102.06	115.64	102.06	115.64	0.17857	92.197	14465	0.1129	0.43256	0.56744	0.86512	0.95924	True
LmxM.31.0680.1_14_0.0664877757901014_213-232_1	LmxM.31.0680.1	79.451	89.941	79.451	89.941	0.17682	55.018	8633.8	0.11289	0.43383	0.56617	0.86765	0.96016	True
LmxM.29.2540.1_14_0.0969927996611605_220-239_1	LmxM.29.2540.1	140.17	159	140.17	159	0.18066	177.34	27837	0.11288	0.43087	0.56913	0.86175	0.95808	True
LmxM.32.1830.1_0_0.119345859429367_336-355_1	LmxM.32.1830.1	124.67	141.34	124.67	141.34	0.17969	138.92	21856	0.11275	0.43144	0.56856	0.86287	0.95852	True
LmxM.34.1150.1_38_0.011124354390147_21-40_1	LmxM.34.1150.1	162.78	184.7	162.78	184.7	0.18123	240.29	37904	0.1126	0.42993	0.57007	0.85985	0.95744	True
LmxM.20.1450.1_38_0.0161153519932146_15-34_1	LmxM.20.1450.1	109.16	123.67	109.16	123.67	0.17844	105.19	16619	0.11251	0.43202	0.56798	0.86403	0.95869	True
LmxM.34.3740.1_62_0.170522707797772_189-208_1	LmxM.34.3740.1	86.557	97.971	86.557	97.971	0.1768	65.149	10300	0.11247	0.43319	0.56681	0.86638	0.95971	True
LmxM.31.3110.1_14_0.221529941156109_633-652_1	LmxM.31.3110.1	86.557	97.971	86.557	97.971	0.1768	65.149	10300	0.11247	0.43319	0.56681	0.86638	0.95971	True
LmxM.13.1630.1_14_0.130590717299578_611-630_1	LmxM.13.1630.1	255.79	290.7	255.79	290.7	0.18388	609.29	96426	0.11242	0.42733	0.57267	0.85466	0.95574	True
LmxM.26.1370.1_29_0.281111111111111_767-748_0	LmxM.26.1370.1	255.79	290.7	255.79	290.7	0.18388	609.29	96426	0.11242	0.42733	0.57267	0.85466	0.95574	True
LmxM.33.1050.1_29_0.325725154541132_675-694_1	LmxM.33.1050.1	56.843	64.244	56.843	64.244	0.17369	27.383	4334.9	0.1124	0.43519	0.56481	0.87038	0.96142	True
LmxM.32.0400.1_71_0.479115479115479_593-574_0	LmxM.32.0400.1	358.5	407.95	358.5	407.95	0.18592	1222.5	1.9374e+05	0.11234	0.42538	0.57462	0.85076	0.95438	True
LmxM.31.1760.1_86_0.463883366467859_690-709_1	LmxM.31.1760.1	185.39	210.4	185.39	210.4	0.18167	312.79	49583	0.11232	0.42908	0.57092	0.85816	0.95651	True
LmxM.14.1350.1_43_0.325333333333333_604-623_1	LmxM.14.1350.1	216.39	245.73	216.39	245.73	0.18265	430.42	68245	0.11231	0.42822	0.57178	0.85643	0.95619	True
LmxM.34.1080.1_33_0.151277013752456_239-220_0	LmxM.34.1080.1	169.88	192.73	169.88	192.73	0.18104	261	41400	0.11229	0.42954	0.57046	0.85908	0.95695	True
LmxM.04.0830.1_43_0.00589496248660236_45260_1	LmxM.04.0830.1	169.88	192.73	169.88	192.73	0.18104	261	41400	0.11229	0.42954	0.57046	0.85908	0.95695	True
LmxM.34.3650.1_0_0.111885404568331_282-301_1	LmxM.34.3650.1	169.88	192.73	169.88	192.73	0.18104	261	41400	0.11229	0.42954	0.57046	0.85908	0.95695	True
LmxM.29.0210.1_57_0.395555555555556_436-455_1	LmxM.29.0210.1	93.662	106	93.662	106	0.17678	76.137	12118	0.1121	0.4326	0.5674	0.86521	0.95924	True
Non-targeting-54	Non-target-107	796.45	909.05	796.45	909.05	0.19055	6339	1.0097e+06	0.11206	0.42062	0.57938	0.84125	0.95096	True
Non-targeting-366	Non-target-129	223.5	253.76	223.5	253.76	0.18246	457.99	72956	0.11205	0.42791	0.57209	0.85581	0.95596	True
LmxM.04.0340.1_48_0.423423423423423_230-249_1	LmxM.04.0340.1	63.949	72.274	63.949	72.274	0.174	34.657	5522.8	0.11203	0.43446	0.56554	0.86891	0.96081	True
LmxM.25.1780.1_38_0.0475642500958957_120-139_1	LmxM.25.1780.1	123.38	139.73	123.38	139.73	0.17823	133.73	21391	0.11182	0.43103	0.56897	0.86206	0.95818	True
LmxM.12.1300.1_43_0.0663456393793472_114-133_1	LmxM.12.1300.1	230.6	261.79	230.6	261.79	0.18228	486.42	77830	0.1118	0.42761	0.57239	0.85521	0.95574	True
LmxM.36.3300.1_38_0.115977291159773_280-299_1	LmxM.36.3300.1	199.6	226.46	199.6	226.46	0.1813	360.77	57755	0.11177	0.4284	0.5716	0.85679	0.95641	True
LmxM.11.0340.1_43_0.0403439153439153_52-71_1	LmxM.11.0340.1	100.77	114.03	100.77	114.03	0.17676	87.98	14090	0.11175	0.43206	0.56794	0.86411	0.95869	True
LmxM.26.0440.1_38_0.109109109109109_102-121_1	LmxM.26.0440.1	71.054	80.304	71.054	80.304	0.17426	42.786	6859.9	0.11169	0.43378	0.56622	0.86756	0.96013	True
LmxM.31.1050.1_52_0.0647249190938511_31-50_1	LmxM.31.1050.1	71.054	80.304	71.054	80.304	0.17426	42.786	6859.9	0.11169	0.43378	0.56622	0.86756	0.96013	True
LmxM.28.2850.1_52_0.343390804597701_471-490_1	LmxM.28.2850.1	71.054	80.304	71.054	80.304	0.17426	42.786	6859.9	0.11169	0.43378	0.56622	0.86756	0.96013	True
LmxM.14.0850.1_67_0.433908045977011_144-163_1	LmxM.14.0850.1-LmxM.14.0851.1	308.12	350.13	308.12	350.13	0.18385	882.5	1.4166e+05	0.11162	0.42589	0.57411	0.85177	0.95456	True
LmxM.02.0540.1_29_0.0460122699386503_48-29_0	LmxM.02.0540.1	450.22	512.34	450.22	512.34	0.18608	1929.4	3.1031e+05	0.11151	0.42366	0.57634	0.84732	0.95287	True
LmxM.32.1370.1_29_0.173676012461059_216-235_1	LmxM.32.1370.1	130.48	147.76	130.48	147.76	0.17814	149.29	24011	0.11151	0.43058	0.56942	0.86116	0.95787	True
LmxM.08_29.0120.1_14_0.357509157509158_972-991_1	LmxM.08_29.0120.1	130.48	147.76	130.48	147.76	0.17814	149.29	24011	0.11151	0.43058	0.56942	0.86116	0.95787	True
LmxM.30.0180.1_57_0.0907172995780591_33-52_1	LmxM.30.0180.1	160.19	181.49	160.19	181.49	0.179	226.71	36672	0.11119	0.42932	0.57068	0.85863	0.95677	True
LmxM.34.4700.1_29_0.3998613998614_567-586_1	LmxM.34.4700.1	85.265	96.365	85.265	96.365	0.17464	61.612	9985.7	0.11109	0.43258	0.56742	0.86516	0.95924	True
LmxM.21.0827.1_57_0.373643410852713_234-253_1	LmxM.21.0827.1	167.3	189.52	167.3	189.52	0.1789	246.84	40110	0.11094	0.42895	0.57105	0.85791	0.9565	True
LmxM.06.1080.1_86_0.445925925925926_290-309_1	LmxM.06.1080.1	1154.9	1318.6	1154.9	1318.6	0.19102	13391	2.1782e+06	0.11088	0.41785	0.58215	0.83571	0.9489	True
LmxM.19.0260.1_33_0.378068091844814_951-970_1	LmxM.19.0260.1	235.12	266.61	235.12	266.61	0.18059	495.71	81017	0.11062	0.42691	0.57309	0.85382	0.95558	True
LmxM.27.1045.1_57_0.430839002267574_185-204_1	LmxM.27.1045.1	99.476	112.43	99.476	112.43	0.17491	83.861	13720	0.11056	0.43154	0.56846	0.86307	0.95854	True
LmxM.31.1160.1_38_0.129144851657941_141-160_1	LmxM.31.1160.1	99.476	112.43	99.476	112.43	0.17491	83.861	13720	0.11056	0.43154	0.56846	0.86307	0.95854	True
LmxM.31.1390.1_33_0.0132802124833997_38-19_0	LmxM.31.1390.1	1533.5	1752.2	1533.5	1752.2	0.19228	23930	3.9157e+06	0.11056	0.41601	0.58399	0.83203	0.94763	True
LmxM.16.0280.1_14_0.264207840408258_2271-2290_1	LmxM.16.0280.1	158.9	179.88	158.9	179.88	0.17786	220.07	36064	0.11047	0.429	0.571	0.858	0.95651	True
LmxM.08.0600.1_86_0.43287037037037_177-196_1	LmxM.08.0600.1	204.12	231.28	204.12	231.28	0.17939	368.79	60490	0.11042	0.4276	0.5724	0.8552	0.95574	True
LmxM.20.1030.1_48_0.467275494672755_303-322_1	LmxM.20.1030.1	106.58	120.46	106.58	120.46	0.17502	96.269	15818	0.11033	0.43106	0.56894	0.86212	0.95819	True
LmxM.25.0270.1_38_0.0202195262853842_63-82_1	LmxM.25.0270.1	41.34	46.577	41.34	46.577	0.16821	13.709	2254.6	0.11027	0.43554	0.56446	0.87109	0.96185	True
LmxM.28.2660.1_52_0.0770975056689342_26-45_1	LmxM.28.2660.1	41.34	46.577	41.34	46.577	0.16821	13.709	2254.6	0.11027	0.43554	0.56446	0.87109	0.96185	True
LmxM.32.1600.1_29_0.0589339339339339_152-171_1	LmxM.32.1600.1	249.33	282.67	249.33	282.67	0.18036	555.68	91462	0.11023	0.42639	0.57361	0.85277	0.95508	True
LmxM.09.0120.1_52_0.144485520640789_458-477_1	LmxM.09.0120.1	143.4	162.22	143.4	162.22	0.17671	177.01	29177	0.11015	0.4294	0.5706	0.8588	0.95683	True
LmxM.36.2420.1_29_0.0871434153966393_216-235_1	LmxM.36.2420.1	34.235	38.546	34.235	38.546	0.16652	9.2927	1532.3	0.11013	0.43622	0.56378	0.87244	0.96255	True
LmxM.11.0300.1_48_0.255757575757576_203-222_1	LmxM.11.0300.1	113.69	128.49	113.69	128.49	0.17512	109.53	18070	0.11011	0.43061	0.56939	0.86123	0.95787	True
LmxM.29.3320.1_52_0.148560817084494_149-168_1	LmxM.29.3320.1	62.657	70.668	62.657	70.668	0.17102	32.09	5295.7	0.11009	0.4336	0.5664	0.8672	0.96013	True
LmxM.09.1315.1_46_0.124406457739791_134-115_0	LmxM.09.1315.1	442.47	502.71	442.47	502.71	0.18374	1814.1	2.9937e+05	0.11009	0.42305	0.57695	0.84609	0.95243	True
LmxM.08_29.1030.1_29_0.420875420875421_243-262_1	LmxM.08_29.1030.1	120.79	136.52	120.79	136.52	0.1752	123.65	20477	0.1099	0.43019	0.56981	0.86038	0.95744	True
LmxM.02.0700.1_29_0.28500355366027_792-811_1	LmxM.02.0700.1	317.16	359.76	317.16	359.76	0.18131	907.6	1.5039e+05	0.10986	0.42484	0.57516	0.84968	0.95396	True
LmxM.16.1110.1_19_0.102564102564103_105-124_1	LmxM.16.1110.1	27.13	30.516	27.13	30.516	0.16398	5.7326	952.81	0.10969	0.43683	0.56317	0.87365	0.96281	True
LmxM.06.0250.1_29_0.173237753882915_141-160_1	LmxM.06.0250.1	83.973	94.759	83.973	94.759	0.17241	58.174	9676.5	0.10965	0.43195	0.56805	0.8639	0.95859	True
LmxM.14.1280.1_43_0.0402993667242372_66-85_1	LmxM.14.1280.1	307.47	348.52	307.47	348.52	0.18025	842.62	1.4105e+05	0.10931	0.42474	0.57526	0.84948	0.95385	True
LmxM.27.0800.1_29_0.119924457034939_120-139_1	LmxM.27.0800.1	201.53	228.06	201.53	228.06	0.17759	351.92	58919	0.1093	0.42711	0.57289	0.85422	0.95574	True
LmxM.16.0210.1_29_0.198784722222222_223-242_1	LmxM.16.0210.1	383.69	435.25	383.69	435.25	0.18146	1329.2	2.2295e+05	0.1092	0.42342	0.57658	0.84684	0.95261	True
LmxM.05.0910.1_34_0.139072847682119_448-429_0	LmxM.05.0910.1	231.25	261.79	231.25	261.79	0.17826	466.48	78281	0.10917	0.42628	0.57372	0.85256	0.95493	True
LmxM.28.1110.1_0_0.125925925925926_232-251_1	LmxM.28.1110.1	149.21	168.64	149.21	168.64	0.17546	188.69	31671	0.10916	0.42869	0.57131	0.85738	0.9565	True
LmxM.28.1570.1_52_0.257444764649376_265-284_1	LmxM.28.1570.1	112.39	126.88	112.39	126.88	0.17345	104.93	17649	0.10905	0.43015	0.56985	0.8603	0.95744	True
LmxM.34.3925.1_38_0.151642208245982_212-231_1	LmxM.34.3925.1	112.39	126.88	112.39	126.88	0.17345	104.93	17649	0.10905	0.43015	0.56985	0.8603	0.95744	True
LmxM.33.4030.1_57_0.345417925478348_334-353_1	LmxM.33.4030.1	186.03	210.4	186.03	210.4	0.17667	296.84	49940	0.10903	0.42742	0.57258	0.85484	0.95574	True
LmxM.15.1440.1_57_0.310566258026853_529-548_1	LmxM.15.1440.1	359.79	407.95	359.79	407.95	0.18075	1159.5	1.9519e+05	0.109	0.42369	0.57631	0.84738	0.95287	True
LmxM.15.0595.1_38_0.0174530111238972_86-105_1	LmxM.15.0595.1	193.14	218.43	193.14	218.43	0.17667	319.81	53960	0.10887	0.42714	0.57286	0.85427	0.95574	True
LmxM.24.2230.1_52_0.206439393939394_106-125_1	LmxM.24.2230.1	126.61	142.94	126.61	142.94	0.1738	133.45	22563	0.10876	0.42938	0.57062	0.85875	0.95681	True
LmxM.20.1000.1_29_0.418615314076112_909-928_1	LmxM.20.1000.1	126.61	142.94	126.61	142.94	0.1738	133.45	22563	0.10876	0.42938	0.57062	0.85875	0.95681	True
LmxM.20.0640.1_29_0.0721487082545684_222-241_1	LmxM.20.0640.1	126.61	142.94	126.61	142.94	0.1738	133.45	22563	0.10876	0.42938	0.57062	0.85875	0.95681	True
Non-targeting-968	Non-target-40	133.71	150.97	133.71	150.97	0.17395	148.99	25254	0.10862	0.42902	0.57098	0.85803	0.95651	True
LmxM.31.0390.1_0_0.184259259259259_196-215_1	LmxM.31.0390.1	133.71	150.97	133.71	150.97	0.17395	148.99	25254	0.10862	0.42902	0.57098	0.85803	0.95651	True
LmxM.15.1480.1_52_0.261367704976728_726-745_1	LmxM.15.1480.1-LmxM.15.1481.1	434.72	493.07	434.72	493.07	0.18131	1702.3	2.8863e+05	0.10861	0.42241	0.57759	0.84481	0.95212	True
LmxM.26.0980.1_29_0.116337885685382_454-473_1	LmxM.26.0980.1	20.024	22.485	20.024	22.485	0.1597	3.0282	513.79	0.10857	0.43712	0.56288	0.87424	0.96289	True
LmxM.34.4930.1_0_0.0968778696051423_207-226_1	LmxM.34.4930.1	651.76	740.41	651.76	740.41	0.18372	3929.3	6.6692e+05	0.10855	0.42003	0.57997	0.84006	0.95065	True
LmxM.18.0240.1_49_0.283950617283951_351-332_0	LmxM.18.0240.1	147.92	167.03	147.92	167.03	0.1742	182.63	31108	0.10836	0.42834	0.57166	0.85668	0.95637	True
LmxM.36.6300.1_29_0.205402650356779_394-413_1	LmxM.36.6300.1	191.85	216.82	191.85	216.82	0.1757	311.91	53217	0.10827	0.42687	0.57313	0.85374	0.95558	True
LmxM.34.3690.1_0_0.119422572178478_84-103_1	LmxM.34.3690.1	82.681	93.153	82.681	93.153	0.17011	54.834	9372.3	0.10817	0.4313	0.5687	0.8626	0.95846	True
LmxM.23.0570.1_29_0.0353628536285363_108-127_1	LmxM.23.0570.1	89.786	101.18	89.786	101.18	0.17062	64.949	11108	0.10814	0.43087	0.56913	0.86173	0.95808	True
LmxM.18.0700.1_29_0.12687265917603_267-286_1	LmxM.18.0700.1	235.77	266.61	235.77	266.61	0.17665	475.58	81477	0.10805	0.42561	0.57439	0.85122	0.95438	True
LmxM.30.0030.1_0_0.148989898989899_465-484_1	LmxM.30.0030.1	235.77	266.61	235.77	266.61	0.17665	475.58	81477	0.10805	0.42561	0.57439	0.85122	0.95438	True
LmxM.32.3200.1_0_0.0238805970149254_27-8_0	LmxM.32.3200.1	104	117.24	104	117.24	0.17142	87.747	15037	0.10803	0.43005	0.56995	0.86011	0.95744	True
LmxM.28.2800.1_52_0.303273213092852_450-469_1	LmxM.28.2800.1	54.259	61.031	54.259	61.031	0.16678	22.93	3939.6	0.10789	0.43319	0.56681	0.86637	0.95971	True
LmxM.22.0510.1_19_0.148544266191325_246-265_1	LmxM.22.0510.1	54.259	61.031	54.259	61.031	0.16678	22.93	3939.6	0.10789	0.43319	0.56681	0.86637	0.95971	True
LmxM.22.0720.1_43_0.0593245227606461_194-213_1	LmxM.22.0720.1	54.259	61.031	54.259	61.031	0.16678	22.93	3939.6	0.10789	0.43319	0.56681	0.86637	0.95971	True
LmxM.33.4320.1_49_0.20353982300885_76-57_0	LmxM.33.4320.1	125.31	141.34	125.31	141.34	0.17229	128.36	22090	0.1078	0.42896	0.57104	0.85792	0.9565	True
LmxM.22.0960.1_38_0.186546840958606_678-697_1	LmxM.22.0960.1	220.27	248.94	220.27	248.94	0.17581	411.18	70795	0.10778	0.42586	0.57414	0.85172	0.95456	True
LmxM.20.1200.1_43_0.302867383512545_671-690_1	LmxM.20.1200.1	309.41	350.13	309.41	350.13	0.17783	829.06	1.4289e+05	0.10772	0.42391	0.57609	0.84783	0.95312	True
LmxM.29.2430.1_38_0.192708333333333_696-715_1	LmxM.29.2430.1	132.42	149.37	132.42	149.37	0.17252	143.61	24753	0.10772	0.42862	0.57138	0.85724	0.9565	True
LmxM.08_29.2460.1_14_0.277526395173454_180-199_1	LmxM.08_29.2460.1-LmxM.08_29.2461.1	132.42	149.37	132.42	149.37	0.17252	143.61	24753	0.10772	0.42862	0.57138	0.85724	0.9565	True
LmxM.27.1870.1_0_0.03420112302195_60-79_1	LmxM.27.1870.1	47.154	53.001	47.154	53.001	0.16533	17.094	2953.1	0.1076	0.43367	0.56633	0.86734	0.96013	True
LmxM.34.1380.1_43_0.214528173794976_313-332_1	LmxM.34.1380.1	47.154	53.001	47.154	53.001	0.16533	17.094	2953.1	0.1076	0.43367	0.56633	0.86734	0.96013	True
LmxM.10.1050.1_63_0.432539682539683_331-312_0	LmxM.10.1050.1	146.63	165.43	146.63	165.43	0.17291	176.68	30550	0.10755	0.42799	0.57201	0.85597	0.95602	True
LmxM.01.0260.1_38_0.0404761904761905_27-46_1	LmxM.01.0260.1	241.58	273.04	241.58	273.04	0.17588	494.61	85683	0.10745	0.42518	0.57482	0.85035	0.95424	True
LmxM.25.0670.1_29_0.00838574423480084_45291_1	LmxM.25.0670.1	175.05	197.55	175.05	197.55	0.1735	253.08	44043	0.1072	0.42685	0.57315	0.85369	0.95558	True
LmxM.32.2760.1_67_0.326126126126126_715-734_1	LmxM.32.2760.1	336.54	380.64	336.54	380.64	0.17718	972.67	1.7001e+05	0.10697	0.42306	0.57694	0.84611	0.95243	True
LmxM.07.0700.1_29_0.406717780211756_1107-1126_1	LmxM.07.0700.1	313.93	354.95	313.93	354.95	0.17663	841.18	1.4724e+05	0.10689	0.42341	0.57659	0.84683	0.95261	True
LmxM.32.2260.1_14_0.394932589493259_1695-1714_1	LmxM.32.2260.1	313.93	354.95	313.93	354.95	0.17663	841.18	1.4724e+05	0.10689	0.42341	0.57659	0.84683	0.95261	True
LmxM.29.0010.1_38_0.118153364632238_144-163_1	LmxM.29.0010.1	247.4	279.46	247.4	279.46	0.17515	514.01	89999	0.10688	0.42476	0.57524	0.84951	0.95385	True
LmxM.27.0920.1_57_0.467098166127292_428-447_1	LmxM.27.0920.1	109.81	123.67	109.81	123.67	0.17001	96.026	16822	0.10685	0.42918	0.57082	0.85837	0.95661	True
LmxM.24.2180.1_19_0.0280287236506833_117-136_1	LmxM.24.2180.1	124.02	139.73	124.02	139.73	0.17075	123.38	21623	0.10683	0.42853	0.57147	0.85706	0.9565	True
LmxM.26.2190.1_52_0.33993399339934_405-424_1	LmxM.26.2190.1	124.02	139.73	124.02	139.73	0.17075	123.38	21623	0.10683	0.42853	0.57147	0.85706	0.9565	True
LmxM.34.3590.1_38_0.11421410669531_315-334_1	LmxM.34.3590.1	95.6	107.61	95.6	107.61	0.16904	72.098	12641	0.1068	0.42988	0.57012	0.85977	0.95742	True
LmxM.18.1410.1_52_0.382244556113903_1135-1154_1	LmxM.18.1410.1	95.6	107.61	95.6	107.61	0.16904	72.098	12641	0.1068	0.42988	0.57012	0.85977	0.95742	True
LmxM.06.0620.1_0_0.0913287174414771_270-289_1	LmxM.06.0620.1	210.58	237.7	210.58	237.7	0.17402	367.84	64512	0.10679	0.42562	0.57438	0.85123	0.95438	True
LmxM.36.0200.1_67_0.43952802359882_291-310_1	LmxM.36.0200.1	81.389	91.547	81.389	91.547	0.16774	51.593	9073.2	0.10664	0.43062	0.56938	0.86124	0.95787	True
LmxM.33.1230.1_29_0.104546406871988_493-512_1	LmxM.33.1230.1	74.284	83.517	74.284	83.517	0.1669	42.624	7517.2	0.10649	0.431	0.569	0.862	0.95815	True
LmxM.34.4550.1_29_0.0873873873873874_385-404_1	LmxM.34.4550.1	74.284	83.517	74.284	83.517	0.1669	42.624	7517.2	0.10649	0.431	0.569	0.862	0.95815	True
LmxM.08_29.0990.1_38_0.145058626465662_428-447_1	LmxM.08_29.0990.1	445.7	504.31	445.7	504.31	0.17786	1717.6	3.039e+05	0.10632	0.42111	0.57889	0.84223	0.95134	True
LmxM.28.0710.1_29_0.225824800910125_389-408_1	LmxM.28.0710.1	32.943	36.94	32.943	36.94	0.1606	7.9875	1416.4	0.1062	0.43444	0.56556	0.86888	0.96081	True
LmxM.08_29.1400.1_29_0.180862250262881_165-184_1	LmxM.08_29.1400.1	421.8	477.01	421.8	477.01	0.17705	1523.9	2.7117e+05	0.10602	0.42128	0.57872	0.84256	0.95143	True
LmxM.34.4120.1_14_0.376976597090449_1188-1207_1	LmxM.34.4120.1	60.073	67.456	60.073	67.456	0.16464	27.254	4856.4	0.10594	0.43176	0.56824	0.86351	0.95859	True
LmxM.31.1550.1_29_0.0559732664995823_63-82_1	LmxM.31.1550.1	158.26	178.28	158.26	178.28	0.17083	200.39	35762	0.10586	0.42673	0.57327	0.85347	0.95553	True
LmxM.27.1140.1_34_0.0136986301369863_27-8_0	LmxM.27.1140.1	129.83	146.15	129.83	146.15	0.16958	133.16	23766	0.10586	0.4278	0.5722	0.85561	0.9559	True
LmxM.28.0720.1_48_0.447415329768271_760-741_0	LmxM.28.0720.1	215.1	242.52	215.1	242.52	0.17234	375.93	67406	0.10561	0.42491	0.57509	0.84983	0.95409	True
LmxM.08.0400.1_29_0.172890733056708_620-639_1	LmxM.08.0400.1	243.52	274.64	243.52	274.64	0.17283	484.23	87110	0.10544	0.42413	0.57587	0.84826	0.95319	True
LmxM.29.3370.1_67_0.43694400837258_829-848_1	LmxM.29.3370.1	243.52	274.64	243.52	274.64	0.17283	484.23	87110	0.10544	0.42413	0.57587	0.84826	0.95319	True
LmxM.26.1330.1_34_0.072289156626506_95-76_0	LmxM.26.1330.1	12.919	14.455	12.919	14.455	0.15101	1.1795	212.28	0.10542	0.43619	0.56381	0.87239	0.96254	True
LmxM.24.1570.1_43_0.242945958871353_505-524_1	LmxM.24.1570.1	359.79	406.34	359.79	406.34	0.17507	1083.4	1.9519e+05	0.10536	0.42187	0.57813	0.84374	0.95186	True
LmxM.06.0900.1_34_0.0175438596491228_87-68_0	LmxM.06.0900.1	366.9	414.37	366.9	414.37	0.1751	1126.9	2.0324e+05	0.10531	0.42173	0.57827	0.84346	0.95184	True
LmxM.17.0235.1_81_0.402093742564835_1680-1699_1	LmxM.17.0235.1	374	422.4	374	422.4	0.17513	1171.3	2.1146e+05	0.10525	0.42159	0.57841	0.84318	0.95175	True
LmxM.36.1820.1_33_0.23405880106911_608-627_1	LmxM.36.1820.1	514.17	581.4	514.17	581.4	0.17697	2260.1	4.084e+05	0.1052	0.41973	0.58027	0.83945	0.95035	True
LmxM.03.0970.1_19_0.0950920245398773_99-80_0	LmxM.03.0970.1	185.39	208.79	185.39	208.79	0.17066	273.91	49583	0.10511	0.42549	0.57451	0.85098	0.95438	True
LmxM.34.0540.1_0_0.121172353455818_270-289_1	LmxM.34.0540.1	142.75	160.61	142.75	160.61	0.16891	159.4	28906	0.10502	0.42688	0.57312	0.85375	0.95558	True
LmxM.10.0190.1_29_0.145738779626828_282-301_1	LmxM.10.0190.1	235.12	265	235.12	265	0.17191	446.43	81017	0.10498	0.4241	0.5759	0.8482	0.95319	True
LmxM.36.4740.1_29_0.0335697399527187_135-154_1	LmxM.36.4740.1	135.65	152.58	135.65	152.58	0.16851	143.31	26015	0.10497	0.42713	0.57287	0.85425	0.95574	True
LmxM.06.0685.1_43_0.111658456486043_127-146_1	LmxM.06.0685.1	45.862	51.395	45.862	51.395	0.161	15.306	2789.4	0.10476	0.43239	0.56761	0.86479	0.95904	True
LmxM.28.1530.1_43_0.152136752136752_174-193_1	LmxM.28.1530.1	114.33	128.49	114.33	128.49	0.16701	100.18	18282	0.10469	0.4279	0.5721	0.8558	0.95596	True
LmxM.34.0130.1_48_0.411764705882353_238-219_0	LmxM.34.0130.1	25.838	28.91	25.838	28.91	0.15634	4.718	862.62	0.10459	0.43448	0.56552	0.86896	0.96081	True
LmxM.22.0970.1_29_0.227671657201859_1334-1315_0	LmxM.22.0970.1	320.39	361.37	320.39	361.37	0.17315	839.74	1.5357e+05	0.10458	0.42214	0.57786	0.84428	0.95211	True
LmxM.10.0700.1_43_0.178455284552846_431-450_1	LmxM.10.0700.1	107.23	120.46	107.23	120.46	0.16638	87.515	16016	0.10454	0.42817	0.57183	0.85633	0.95612	True
LmxM.13.1320.1_14_0.373390557939914_529-510_0	LmxM.13.1320.1	219.62	247.34	219.62	247.34	0.17073	384.1	70367	0.10449	0.42423	0.57577	0.84847	0.95322	True
LmxM.12.0350.1_0_0.135198135198135_228-247_1	LmxM.12.0350.1	191.2	215.22	191.2	215.22	0.16987	288.39	52848	0.10447	0.425	0.575	0.85	0.9542	True
LmxM.05.1010.1_49_0.314332247557003_583-564_0	LmxM.05.1010.1	414.05	467.37	414.05	467.37	0.17437	1421.6	2.6097e+05	0.10438	0.42057	0.57943	0.84113	0.95092	True
Non-targeting-221	Non-target-9	701.5	793.41	701.5	793.41	0.17739	4223.9	7.7649e+05	0.1043	0.41746	0.58254	0.83492	0.94881	True
LmxM.26.1940.1_46_0.195144724556489_212-193_0	LmxM.26.1940.1	701.5	793.41	701.5	793.41	0.17739	4223.9	7.7649e+05	0.1043	0.41746	0.58254	0.83492	0.94881	True
LmxM.15.0195.1_57_0.0799273387829246_80-99_1	LmxM.15.0195.1	297.78	335.67	297.78	335.67	0.17226	717.91	1.3201e+05	0.10429	0.42241	0.57759	0.84483	0.95212	True
LmxM.01.0660.1_19_0.109432234432234_474-493_1	LmxM.01.0660.1	297.78	335.67	297.78	335.67	0.17226	717.91	1.3201e+05	0.10429	0.42241	0.57759	0.84483	0.95212	True
LmxM.27.0800.1_29_0.278564683663834_285-304_1	LmxM.27.0800.1	141.46	159	141.46	159	0.16752	153.84	28369	0.10414	0.42649	0.57351	0.85298	0.95523	True
LmxM.14.0590.1_0_0.180743606275521_834-853_1	LmxM.14.0590.1	751.23	849.62	751.23	849.62	0.17734	4840.1	8.947e+05	0.10402	0.41691	0.58309	0.83382	0.94818	True
LmxM.13.0170.1_29_0.326923076923077_621-602_0	LmxM.13.0170.1	211.22	237.7	211.22	237.7	0.16962	350.52	64921	0.10392	0.42417	0.57583	0.84834	0.9532	True
LmxM.34.0800.1_38_0.156301414939125_471-490_1	LmxM.34.0800.1	85.911	96.365	85.911	96.365	0.16388	54.651	10142	0.10381	0.42895	0.57105	0.8579	0.9565	True
LmxM.36.2580.1_0_0.0880376344086022_255-274_1	LmxM.36.2580.1	120.15	134.91	120.15	134.91	0.16592	109.01	20252	0.10376	0.42718	0.57282	0.85436	0.95574	True
LmxM.32.2490.1_43_0.0268031189083821_44-63_1	LmxM.32.2490.1	534.84	603.89	534.84	603.89	0.17486	2383.8	4.4309e+05	0.10373	0.41876	0.58124	0.83751	0.94993	True
Non-targeting-430	Non-target-35	175.7	197.55	175.7	197.55	0.16822	238.76	44379	0.10373	0.4251	0.5749	0.8502	0.95421	True
LmxM.34.2290.1_14_0.345214521452145_1574-1555_0	LmxM.34.2290.1	168.59	189.52	168.59	189.52	0.16787	218.97	40753	0.10366	0.4253	0.5747	0.85059	0.95429	True
LmxM.15.1345.1_43_0.268426842684268_237-256_1	LmxM.15.1345.1	161.49	181.49	161.49	181.49	0.16749	200.04	37286	0.10359	0.42549	0.57451	0.85099	0.95438	True
LmxM.17.0710.1_29_0.244855967078189_591-610_1	LmxM.17.0710.1	154.38	173.46	154.38	173.46	0.16707	181.96	33977	0.10349	0.42569	0.57431	0.85139	0.95438	True
LmxM.26.0750.1_0_0.126911314984709_657-676_1	LmxM.26.0750.1	154.38	173.46	154.38	173.46	0.16707	181.96	33977	0.10349	0.42569	0.57431	0.85139	0.95438	True
LmxM.28.2360.1_33_0.23265306122449_174-155_0	LmxM.28.2360.1	238.35	268.22	238.35	268.22	0.16963	445.91	83333	0.10345	0.42326	0.57674	0.84652	0.95246	True
LmxM.36.4150.1_14_0.24203133441383_445-464_1	LmxM.36.4150.1	231.25	260.19	231.25	260.19	0.16941	418.71	78281	0.10343	0.42342	0.57658	0.84684	0.95261	True
LmxM.13.0430.1_29_0.0390843104410944_64-83_1	LmxM.13.0430.1	147.28	165.43	147.28	165.43	0.16661	164.74	30828	0.10338	0.4259	0.5741	0.85179	0.95456	True
LmxM.36.5020.1_0_0.154058313632782_388-407_1	LmxM.36.5020.1	209.93	236.1	209.93	236.1	0.16869	342.25	64103	0.10334	0.42391	0.57609	0.84783	0.95312	True
LmxM.13.0110.1_29_0.0661000944287063_64-83_1	LmxM.13.0110.1	209.93	236.1	209.93	236.1	0.16869	342.25	64103	0.10334	0.42391	0.57609	0.84783	0.95312	True
LmxM.36.3640.1_81_0.437158469945355_150-169_1	LmxM.36.3640.1	140.17	157.4	140.17	157.4	0.16611	148.38	27837	0.10325	0.4261	0.5739	0.8522	0.95466	True
LmxM.03.0060.1_43_0.215320910973085_201-220_1	LmxM.03.0060.1	308.12	346.92	308.12	346.92	0.17059	752.71	1.4166e+05	0.10309	0.42162	0.57838	0.84324	0.95179	True
LmxM.36.0400.1_43_0.186428038777032_242-261_1	LmxM.36.0400.1	98.83	110.82	98.83	110.82	0.16364	71.888	13537	0.10306	0.42786	0.57214	0.85572	0.95594	True
LmxM.27.1450.1_52_0.280249804839969_714-733_1	LmxM.27.1450.1	265.48	298.73	265.48	298.73	0.16963	552.76	1.0413e+05	0.10304	0.42244	0.57756	0.84489	0.95212	True
Non-targeting-453	Non-target-83	125.96	141.34	125.96	141.34	0.16493	118.22	22326	0.10291	0.4265	0.5735	0.85301	0.95523	True
LmxM.31.0350.1_57_0.0349002849002849_38-57_1	LmxM.31.0350.1	91.724	102.79	91.724	102.79	0.16265	61.223	11607	0.10271	0.42807	0.57193	0.85614	0.95603	True
LmxM.11.0980.1_38_0.00482093663911846_44946_1	LmxM.11.0980.1	118.85	133.31	118.85	133.31	0.16424	104.42	19805	0.10269	0.42671	0.57329	0.85341	0.9555	True
LmxM.31.1060.1_57_0.0736434108527132_123-142_1	LmxM.31.1060.1	194.43	218.43	194.43	218.43	0.1671	287.97	54709	0.1026	0.42398	0.57602	0.84796	0.95313	True
LmxM.23.1140.1_0_0.0225862496897493_84-103_1	LmxM.23.1140.1	257.09	289.1	257.09	289.1	0.16868	512.32	97435	0.10255	0.42238	0.57762	0.84476	0.95212	True
LmxM.28.2240.1_71_0.486754966887417_449-430_0	LmxM.28.2240.1	145.98	163.82	145.98	163.82	0.16525	159.09	30272	0.10252	0.42552	0.57448	0.85103	0.95438	True
LmxM.28.0850.1_0_0.032235939643347_87-106_1	LmxM.28.0850.1	111.75	125.28	111.75	125.28	0.16346	91.484	17440	0.10243	0.4269	0.5731	0.8538	0.95558	True
LmxM.20.0040.1_57_0.461616161616162_453-472_1	LmxM.20.0040.1	111.75	125.28	111.75	125.28	0.16346	91.484	17440	0.10243	0.4269	0.5731	0.8538	0.95558	True
LmxM.31.3800.1_60_0.0192592592592593_45007_1	LmxM.31.3800.1	235.77	265	235.77	265	0.16797	427.34	81477	0.10242	0.42281	0.57719	0.84561	0.95217	True
LmxM.07.0110.1_49_0.204899777282851_282-263_0	LmxM.07.0110.1	534.2	602.28	534.2	602.28	0.17277	2317.9	4.4198e+05	0.10242	0.4181	0.5819	0.8362	0.94923	True
LmxM.07.1140.1_38_0.182674199623352_90-109_1	LmxM.07.1140.1	180.22	202.37	180.22	202.37	0.16636	245.28	46770	0.10241	0.42431	0.57569	0.84861	0.95329	True
LmxM.18.0320.1_43_0.0549169859514687_35-54_1	LmxM.18.0320.1	138.88	155.79	138.88	155.79	0.16467	143.02	27310	0.10234	0.4257	0.5743	0.85139	0.95438	True
LmxM.04.0310.1_43_0.0612244897959184_128-109_0	LmxM.04.0310.1	138.88	155.79	138.88	155.79	0.16467	143.02	27310	0.10234	0.4257	0.5743	0.85139	0.95438	True
LmxM.36.0440.1_43_0.180814354727398_252-271_1	LmxM.36.0440.1	64.594	72.274	64.594	72.274	0.15973	29.488	5638.2	0.10227	0.4296	0.5704	0.85921	0.95702	True
LmxM.29.0200.1_43_0.453815261044177_688-669_0	LmxM.29.0200.1	131.77	147.76	131.77	147.76	0.16403	127.8	24504	0.10213	0.42588	0.57412	0.85175	0.95456	True
LmxM.17.0560.1_57_0.0735735735735736_39-58_1	LmxM.17.0560.1	104.64	117.24	104.64	117.24	0.16258	79.399	15230	0.10211	0.42709	0.57291	0.85418	0.95574	True
LmxM.27.1220.1_38_0.103916866506795_126-145_1	LmxM.27.1220.1	339.77	382.25	339.77	382.25	0.1695	902.37	1.734e+05	0.10202	0.42053	0.57947	0.84105	0.95091	True
LmxM.31.1540.1_43_0.266666666666667_189-208_1	LmxM.31.1540.1	158.9	178.28	158.9	178.28	0.16499	187.67	36064	0.10202	0.4248	0.5752	0.8496	0.95391	True
LmxM.11.0130.1_29_0.0857142857142857_76-57_0	LmxM.11.0130.1	193.14	216.82	193.14	216.82	0.16607	280.48	53960	0.10196	0.42369	0.57631	0.84739	0.95287	True
LmxM.18.0040.1_43_0.319109461966605_519-500_0	LmxM.18.0040.1	193.14	216.82	193.14	216.82	0.16607	280.48	53960	0.10196	0.42369	0.57631	0.84739	0.95287	True
LmxM.31.0150.1_29_0.175333333333333_522-541_1	LmxM.31.0150.1	44.57	49.789	44.57	49.789	0.15642	13.617	2630.6	0.10175	0.43104	0.56896	0.86208	0.95818	True
LmxM.34.0340.1_52_0.370147255689424_546-565_1	LmxM.34.0340.1	77.513	86.729	77.513	86.729	0.16011	42.462	8205.7	0.10173	0.42844	0.57156	0.85688	0.95646	True
LmxM.07.1060.1_38_0.16957928802589_258-277_1	LmxM.07.1060.1	359.79	404.73	359.79	404.73	0.16937	1010	1.9519e+05	0.10173	0.42005	0.57995	0.8401	0.95065	True
LmxM.13.0100.1_33_0.185185185185185_354-335_0	LmxM.13.0100.1	673.72	759.68	673.72	759.68	0.173	3694.6	7.1424e+05	0.10171	0.41639	0.58361	0.83278	0.9478	True
LmxM.15.1440.1_14_0.265032107413894_450-469_1	LmxM.15.1440.1	352.69	396.7	352.69	396.7	0.16923	968.8	1.873e+05	0.10171	0.42015	0.57985	0.84031	0.95077	True
LmxM.18.1450.1_43_0.237671119907636_1434-1453_1	LmxM.18.1450.1	144.69	162.22	144.69	162.22	0.16386	153.53	29722	0.10164	0.42513	0.57487	0.85026	0.95422	True
LmxM.18.0160.1_52_0.336166194523135_708-727_1	LmxM.18.0160.1	422.45	475.4	422.45	475.4	0.17	1402.1	2.7203e+05	0.10153	0.41902	0.58098	0.83804	0.95009	True
LmxM.29.0310.1_14_0.298139768728004_1181-1200_1	LmxM.29.0310.1	137.59	154.18	137.59	154.18	0.1632	137.75	26788	0.10141	0.42529	0.57471	0.85057	0.95429	True
LmxM.21.0620.1_29_0.193186718413109_444-463_1	LmxM.21.0620.1-LmxM.21.0620a.1-LmxM.21.0630.1	57.489	64.244	57.489	64.244	0.15767	22.812	4436.7	0.10141	0.42973	0.57027	0.85945	0.9572	True
LmxM.11.0400.1_52_0.296795447738844_987-1006_1	LmxM.11.0400.1	664.03	748.44	664.03	748.44	0.17239	3562.2	6.9316e+05	0.10138	0.41631	0.58369	0.83262	0.94777	True
LmxM.24.2170.1_38_0.0911484040802896_270-289_1	LmxM.24.2170.1	18.732	20.879	18.732	20.879	0.14899	2.3043	448.85	0.10133	0.43373	0.56627	0.86746	0.96013	True
LmxM.08_29.1210.1_14_0.0788530465949821_78-97_1	LmxM.08_29.1210.1	18.732	20.879	18.732	20.879	0.14899	2.3043	448.85	0.10133	0.43373	0.56627	0.86746	0.96013	True
LmxM.20.1040.1_0_0.195222097797686_519-538_1	LmxM.20.1040.1	18.732	20.879	18.732	20.879	0.14899	2.3043	448.85	0.10133	0.43373	0.56627	0.86746	0.96013	True
LmxM.29.1230.1_0_0.00874769797421731_13-32_1	LmxM.29.1230.1	18.732	20.879	18.732	20.879	0.14899	2.3043	448.85	0.10133	0.43373	0.56627	0.86746	0.96013	True
LmxM.02.0200.1_38_0.149440137812231_350-331_0	LmxM.02.0200.1	157.61	176.67	157.61	176.67	0.16371	181.63	35461	0.10121	0.42445	0.57555	0.84889	0.9535	True
LmxM.32.2080.1_43_0.18621236133122_715-696_0	LmxM.32.2080.1	691.16	778.95	691.16	778.95	0.17228	3853.8	7.5301e+05	0.10117	0.41597	0.58403	0.83193	0.94763	True
LmxM.26.2590.1_38_0.00647249190938511_45197_1	LmxM.26.2590.1	184.74	207.19	184.74	207.19	0.16458	251.9	49226	0.10116	0.42355	0.57645	0.84709	0.95281	True
LmxM.32.2980.1_29_0.380242825607064_1368-1387_1	LmxM.32.2980.1	130.48	146.15	130.48	146.15	0.16248	122.83	24011	0.10115	0.42544	0.57456	0.85088	0.95438	True
LmxM.08_29.1585.1_57_0.131720430107527_39-58_1	LmxM.08_29.1585.1	301.66	338.88	301.66	338.88	0.16737	692.99	1.3559e+05	0.1011	0.42075	0.57925	0.8415	0.95099	True
LmxM.02.0320.1_43_0.364102564102564_351-370_1	LmxM.02.0320.1	211.87	237.7	211.87	237.7	0.16523	333.63	65332	0.10106	0.42273	0.57727	0.84546	0.95217	True
LmxM.14.1420.1_29_0.14207650273224_281-300_1	LmxM.14.1420.1	70.408	78.698	70.408	78.698	0.15847	34.365	6732.1	0.10104	0.42858	0.57142	0.85715	0.9565	True
LmxM.08_29.2660.1_29_0.16701607267645_472-491_1	LmxM.08_29.2660.1	70.408	78.698	70.408	78.698	0.15847	34.365	6732.1	0.10104	0.42858	0.57142	0.85715	0.9565	True
LmxM.06.0660.1_14_0.233595800524934_438-457_1	LmxM.06.0660.1	434.08	488.25	434.08	488.25	0.16931	1467.5	2.8774e+05	0.101	0.4186	0.5814	0.83719	0.94978	True
LmxM.32.0560.1_38_0.0577651515151515_58-77_1	LmxM.32.0560.1	123.38	138.12	123.38	138.12	0.16167	108.76	21391	0.10084	0.42559	0.57441	0.85118	0.95438	True
LmxM.34.0220.1_57_0.435606060606061_352-333_0	LmxM.34.0220.1	143.4	160.61	143.4	160.61	0.16244	148.08	29177	0.10075	0.42473	0.57527	0.84947	0.95385	True
LmxM.25.0270.1_38_0.0150202195262854_47-66_1	LmxM.25.0270.1	163.42	183.09	163.42	183.09	0.16302	193.46	38215	0.10062	0.42395	0.57605	0.84791	0.95313	True
LmxM.31.1990.1_43_0.17737003058104_48-67_1	LmxM.31.1990.1	183.45	205.58	183.45	205.58	0.16348	244.89	48518	0.10047	0.42324	0.57676	0.84648	0.95246	True
LmxM.33.3390.1_38_0.164840182648402_355-374_1	LmxM.33.3390.1	156.32	175.06	156.32	175.06	0.16241	175.69	34864	0.10039	0.42408	0.57592	0.84817	0.95319	True
LmxM.26.1950.1_14_0.392004703115814_3327-3346_1	LmxM.26.1950.1	388.86	436.86	388.86	436.86	0.16751	1151.9	2.292e+05	0.10026	0.41886	0.58114	0.83773	0.95004	True
LmxM.04.1180.1_29_0.0157790927021696_107-126_1	LmxM.04.1180.1	223.5	250.55	223.5	250.55	0.16415	365.93	72956	0.10016	0.42198	0.57802	0.84396	0.95205	True
LmxM.28.1650.1_29_0.188337273443656_475-494_1	LmxM.28.1650.1	63.303	70.668	63.303	70.668	0.15645	27.124	5408.6	0.10015	0.42865	0.57135	0.85731	0.9565	True
LmxM.04.0800.1_33_0.308278867102396_279-298_1	LmxM.04.0800.1	129.19	144.55	129.19	144.55	0.16089	117.95	23523	0.10014	0.425	0.575	0.84999	0.9542	True
LmxM.34.4100.1_43_0.162332545311269_209-190_0	LmxM.34.4100.1	216.39	242.52	216.39	242.52	0.16374	341.34	68245	0.10002	0.42209	0.57791	0.84418	0.95211	True
LmxM.26.0450.1_43_0.0737463126843658_92-111_1	LmxM.26.0450.1	76.222	85.123	76.222	85.123	0.15739	39.616	7926.6	0.099979	0.42766	0.57234	0.85532	0.95574	True
LmxM.31.1320.1_14_0.0962009803921569_147-166_1	LmxM.31.1320.1	76.222	85.123	76.222	85.123	0.15739	39.616	7926.6	0.099979	0.42766	0.57234	0.85532	0.95574	True
LmxM.15.1010.1_43_0.202685003274394_616-635_1	LmxM.15.1010.1	142.11	159	142.11	159	0.16099	142.72	28637	0.099838	0.42433	0.57567	0.84866	0.95329	True
LmxM.24.1830.1_43_0.208852005532503_146-165_1	LmxM.24.1830.1	142.11	159	142.11	159	0.16099	142.72	28637	0.099838	0.42433	0.57567	0.84866	0.95329	True
LmxM.15.0440.1_60_0.0769446784611064_266-285_1	LmxM.15.0440.1	162.13	181.49	162.13	181.49	0.16176	187.33	37594	0.099829	0.4236	0.5764	0.84721	0.95285	True
LmxM.12.0210.1_29_0.403721682847896_495-514_1	LmxM.12.0210.1	89.14	99.578	89.14	99.578	0.15806	54.467	10944	0.099771	0.42677	0.57323	0.85353	0.95553	True
Non-targeting-706	Non-target-4	89.14	99.578	89.14	99.578	0.15806	54.467	10944	0.099771	0.42677	0.57323	0.85353	0.95553	True
LmxM.19.0130.1_38_0.00918635170603675_44978_1	LmxM.19.0130.1	202.18	226.46	202.18	226.46	0.16284	294.71	59310	0.099689	0.42231	0.57769	0.84462	0.95212	True
LmxM.03.0710.1_43_0.306559571619813_225-244_1	LmxM.03.0710.1	276.46	309.98	276.46	309.98	0.1645	561.49	1.1323e+05	0.09959	0.42049	0.57951	0.84098	0.95091	True
LmxM.23.1660.1_57_0.304461942257218_359-340_0	LmxM.23.1660.1	175.05	195.94	175.05	195.94	0.16178	218.24	44043	0.09955	0.42304	0.57696	0.84608	0.95243	True
LmxM.33.2480.1_29_0.407200496585971_1307-1326_1	LmxM.33.2480.1	69.116	77.092	69.116	77.092	0.15543	31.81	6480.3	0.099083	0.4277	0.5723	0.8554	0.95574	True
LmxM.16.1530.1_57_0.22969837587007_305-286_0	LmxM.16.1530.1	69.116	77.092	69.116	77.092	0.15543	31.81	6480.3	0.099083	0.4277	0.5723	0.8554	0.95574	True
LmxM.23.0542.1_57_0.321467098166127_294-313_1	LmxM.23.0542.1	82.035	91.547	82.035	91.547	0.15647	45.24	9222.1	0.099052	0.42683	0.57317	0.85367	0.95558	True
LmxM.34.0080.1_43_0.071264367816092_117-136_1	LmxM.34.0080.1	417.93	468.98	417.93	468.98	0.1659	1303.1	2.6604e+05	0.098977	0.4178	0.5822	0.83561	0.9489	True
Non-targeting-475	Non-target-183	240.94	269.82	240.94	269.82	0.16272	417.19	85210	0.098954	0.42095	0.57905	0.84191	0.95116	True
LmxM.15.0275.1_71_0.453900709219858_246-265_1	LmxM.15.0275.1-LmxM.15.0281.1	94.954	106	94.954	106	0.15722	61.029	12466	0.098953	0.42604	0.57396	0.85207	0.95466	True
LmxM.31.1220.1_38_0.058061821219716_135-154_1	LmxM.31.1220.1	94.954	106	94.954	106	0.15722	61.029	12466	0.098953	0.42604	0.57396	0.85207	0.95466	True
LmxM.34.0760.1_43_0.274550484094053_390-409_1	LmxM.34.0760.1	24.546	27.304	24.546	27.304	0.14789	3.8022	777.05	0.098926	0.43186	0.56814	0.86373	0.95859	True
LmxM.28.2385.1_33_0.354521377222853_933-952_1	LmxM.28.2385.1	24.546	27.304	24.546	27.304	0.14789	3.8022	777.05	0.098926	0.43186	0.56814	0.86373	0.95859	True
LmxM.24.1150.1_14_0.383818342151675_1737-1756_1	LmxM.24.1150.1	24.546	27.304	24.546	27.304	0.14789	3.8022	777.05	0.098926	0.43186	0.56814	0.86373	0.95859	True
LmxM.36.4500.1_29_0.154228855721393_119-138_1	LmxM.36.4500.1	260.96	292.31	260.96	292.31	0.16306	491.3	1.005e+05	0.098882	0.42046	0.57954	0.84093	0.95091	True
LmxM.09.0320.1_33_0.300653594771242_834-815_0	LmxM.09.0320.1	193.78	216.82	193.78	216.82	0.16128	265.39	54334	0.098838	0.42212	0.57788	0.84424	0.95211	True
LmxM.36.1860.1_52_0.374228395061728_488-469_0	LmxM.36.1860.1	173.76	194.34	173.76	194.34	0.1606	211.72	43374	0.098805	0.42271	0.57729	0.84542	0.95217	True
LmxM.04.0530.1_57_0.291345329905741_334-353_1	LmxM.04.0530.1	273.88	306.76	273.88	306.76	0.16302	540.63	1.1105e+05	0.098675	0.42009	0.57991	0.84017	0.95069	True
LmxM.14.0340.1_14_0.154079466181377_498-517_1	LmxM.14.0340.1	43.278	48.183	43.278	48.183	0.15155	12.026	2476.6	0.09855	0.42959	0.57041	0.85919	0.95702	True
LmxM.30.1350.1_52_0.33833646028768_534-553_1	LmxM.30.1350.1	133.71	149.37	133.71	149.37	0.15862	122.55	25254	0.098517	0.424	0.576	0.84801	0.95313	True
LmxM.31.3140.1_52_0.100694444444444_135-154_1	LmxM.31.3140.1	133.71	149.37	133.71	149.37	0.15862	122.55	25254	0.098517	0.424	0.576	0.84801	0.95313	True
LmxM.28.2930.1_33_0.23718820861678_519-538_1	LmxM.28.2930.1	935.33	1052	935.33	1052	0.1694	6804.8	1.408e+06	0.098317	0.41274	0.58726	0.82548	0.9453	True
LmxM.19.1540.1_0_0.00846805234795997_15-34_1	LmxM.19.1540.1	87.849	97.971	87.849	97.971	0.15567	51.237	10619	0.098234	0.42608	0.57392	0.85216	0.95466	True
LmxM.10.0170.1_57_0.378138847858198_776-757_0	LmxM.10.0170.1	159.55	178.28	159.55	178.28	0.15917	175.36	36368	0.098203	0.42288	0.57712	0.84577	0.9523	True
LmxM.20.1390.1_43_0.426784400294334_570-589_1	LmxM.20.1390.1	126.61	141.34	126.61	141.34	0.15761	108.5	22563	0.098068	0.42408	0.57592	0.84815	0.95319	True
LmxM.34.0180.1_29_0.459250675936655_1182-1201_1	LmxM.34.0180.1	126.61	141.34	126.61	141.34	0.15761	108.5	22563	0.098068	0.42408	0.57592	0.84815	0.95319	True
LmxM.36.1390.1_43_0.234017246506096_784-803_1	LmxM.36.1390.1	62.011	69.062	62.011	69.062	0.15303	24.859	5184.1	0.097932	0.42766	0.57234	0.85532	0.95574	True
LmxM.11.0200.1_29_0.434234234234234_237-256_1	LmxM.11.0200.1	298.43	334.07	298.43	334.07	0.16225	635.11	1.3261e+05	0.097872	0.41919	0.58081	0.83839	0.95015	True
LmxM.36.5560.1_29_0.0466342254663423_110-129_1	LmxM.36.5560.1	106.58	118.85	106.58	118.85	0.15582	75.273	15818	0.097558	0.42474	0.57526	0.84948	0.95385	True
LmxM.34.4600.1_33_0.261858349577648_397-416_1	LmxM.34.4600.1	145.34	162.22	145.34	162.22	0.15747	142.42	29997	0.097448	0.42302	0.57698	0.84604	0.95243	True
LmxM.26.0220.1_29_0.0962962962962963_84-103_1	LmxM.26.0220.1	158.26	176.67	158.26	176.67	0.15785	169.53	35762	0.097369	0.42251	0.57749	0.84503	0.95217	True
LmxM.08.1218.1_29_0.487932159165036_741-760_1	LmxM.08.1218.1	80.743	89.941	80.743	89.941	0.15383	42.301	8925.5	0.097358	0.42608	0.57392	0.85215	0.95466	True
LmxM.12.0460.1_0_0.0815286624203822_198-179_0	LmxM.12.0460.1	80.743	89.941	80.743	89.941	0.15383	42.301	8925.5	0.097358	0.42608	0.57392	0.85215	0.95466	True
LmxM.10.0090.1_57_0.315577078288943_387-406_1	LmxM.10.0090.1	184.09	205.58	184.09	205.58	0.15844	230.81	48872	0.097188	0.42159	0.57841	0.84317	0.95175	True
LmxM.31.1400.1_0_0.052766292577279_264-283_1	LmxM.31.1400.1	197.01	220.03	197.01	220.03	0.15867	264.99	56221	0.097091	0.42116	0.57884	0.84232	0.95137	True
LmxM.21.0840.1_29_0.0221745350500715_27-46_1	LmxM.21.0840.1	355.92	398.31	355.92	398.31	0.16193	898.65	1.9087e+05	0.097039	0.41776	0.58224	0.83552	0.9489	True
LmxM.14.0790.1_14_0.25191684451822_3180-3199_1	LmxM.14.0790.1	633.03	709.89	633.03	709.89	0.16509	2954.2	6.2788e+05	0.097005	0.41438	0.58562	0.82877	0.94622	True
LmxM.08_29.1270.1_43_0.00384911470361817_44978_1	LmxM.08_29.1270.1	125.31	139.73	125.31	139.73	0.15592	103.92	22090	0.096997	0.4236	0.5764	0.8472	0.95285	True
LmxM.30.1130.1_0_0.035303776683087_36-55_1	LmxM.30.1130.1	176.99	197.55	176.99	197.55	0.15771	211.36	45056	0.096861	0.42164	0.57836	0.84328	0.95179	True
LmxM.29.1450.1_38_0.194009343226161_703-722_1	LmxM.29.1450.1	99.476	110.82	99.476	110.82	0.15434	64.351	13720	0.096853	0.42475	0.57525	0.84951	0.95385	True
LmxM.32.2750.1_33_0.291448516579407_1007-988_0	LmxM.32.2750.1	86.557	96.365	86.557	96.365	0.15319	48.106	10300	0.096649	0.42537	0.57463	0.85075	0.95438	True
LmxM.36.1000.1_14_0.320997172963249_1245-1264_1	LmxM.36.1000.1	86.557	96.365	86.557	96.365	0.15319	48.106	10300	0.096649	0.42537	0.57463	0.85075	0.95438	True
LmxM.34.3710.1_43_0.391812865497076_406-387_0	LmxM.34.3710.1	215.75	240.91	215.75	240.91	0.15849	316.71	67825	0.096639	0.42042	0.57958	0.84085	0.95091	True
LmxM.08.0760.1_48_0.496124031007752_389-370_0	LmxM.08.0760.1-LmxM.30.0452c.1	261.61	292.31	261.61	292.31	0.15951	471.26	1.0101e+05	0.096597	0.41931	0.58069	0.83862	0.9502	True
LmxM.27.1450.1_29_0.448868071818891_1143-1162_1	LmxM.27.1450.1	228.66	255.37	228.66	255.37	0.15869	356.55	76485	0.096557	0.42005	0.57995	0.84011	0.95065	True
LmxM.31.1410.1_52_0.266017842660178_324-343_1	LmxM.31.1410.1	156.96	175.06	156.96	175.06	0.1565	163.79	35162	0.096521	0.42214	0.57786	0.84427	0.95211	True
LmxM.36.0880.1_14_0.262693156732892_234-253_1	LmxM.36.0880.1	169.88	189.52	169.88	189.52	0.15692	192.77	41400	0.096501	0.42169	0.57831	0.84338	0.95179	True
LmxM.13.0530.1_29_0.0973570658036677_355-374_1	LmxM.13.0530.1	1019.9	1145.1	1019.9	1145.1	0.16688	7836.9	1.6842e+06	0.096468	0.41129	0.58871	0.82258	0.94401	True
LmxM.19.1150.1_14_0.360441767068273_2865-2884_1	LmxM.19.1150.1	182.8	203.97	182.8	203.97	0.15728	224.11	48166	0.096465	0.42127	0.57873	0.84253	0.95143	True
LmxM.32.2490.1_14_0.129142300194932_255-274_1	LmxM.32.2490.1	54.905	61.031	54.905	61.031	0.15001	18.765	4036.6	0.096422	0.42749	0.57251	0.85497	0.95574	True
LmxM.33.0310.1_43_0.214455539705183_445-464_1	LmxM.33.0310.1	54.905	61.031	54.905	61.031	0.15001	18.765	4036.6	0.096422	0.42749	0.57251	0.85497	0.95574	True
LmxM.33.3050.1_0_0.0353817504655493_45291_1	LmxM.33.3050.1	54.905	61.031	54.905	61.031	0.15001	18.765	4036.6	0.096422	0.42749	0.57251	0.85497	0.95574	True
LmxM.36.4551.1_29_0.161706349206349_159-178_1	LmxM.36.4551.1	118.21	131.7	118.21	131.7	0.15468	91.01	19584	0.096408	0.42362	0.57638	0.84724	0.95285	True
LmxM.08.0130.1_19_0.169124024284475_589-570_0	LmxM.08.0130.1	280.34	313.19	280.34	313.19	0.15931	539.48	1.1653e+05	0.096223	0.41873	0.58127	0.83745	0.94993	True
LmxM.34.0900.1_71_0.298022598870056_201-220_1	LmxM.34.0900.1	790.64	886.56	790.64	886.56	0.16501	4600.8	9.9449e+05	0.09619	0.41266	0.58734	0.82532	0.94528	True
LmxM.20.0940.1_43_0.0941533788914199_120-139_1	LmxM.20.0940.1	36.173	40.152	36.173	40.152	0.14672	7.9175	1715	0.096089	0.42912	0.57088	0.85824	0.95651	True
LmxM.15.0230.1_57_0.0755252697331062_123-142_1	LmxM.15.0230.1	36.173	40.152	36.173	40.152	0.14672	7.9175	1715	0.096089	0.42912	0.57088	0.85824	0.95651	True
LmxM.05.0170.1_29_0.102664919178681_231-250_1	LmxM.05.0170.1	36.173	40.152	36.173	40.152	0.14672	7.9175	1715	0.096089	0.42912	0.57088	0.85824	0.95651	True
LmxM.04.0640.1_43_0.331294597349643_318-337_1	LmxM.04.0640.1	149.86	167.03	149.86	167.03	0.15554	147.48	31955	0.096074	0.42217	0.57783	0.84434	0.95211	True
LmxM.31.2270.1_14_0.239654388358345_1047-1066_1	LmxM.31.2270.1	92.37	102.79	92.37	102.79	0.15263	54.284	11776	0.096016	0.42473	0.57527	0.84945	0.95385	True
LmxM.30.1950.1_43_0.384259259259259_661-680_1	LmxM.30.1950.1	352.04	393.49	352.04	393.49	0.16016	859.13	1.8659e+05	0.095961	0.41729	0.58271	0.83457	0.94858	True
LmxM.22.0880.1_33_0.0688665710186514_152-133_0	LmxM.22.0880.1	124.02	138.12	124.02	138.12	0.15419	99.437	21623	0.095903	0.42311	0.57689	0.84623	0.95243	True
LmxM.02.0160.1_43_0.212861212861213_518-537_1	LmxM.02.0160.1-LmxM.02.0170.1	124.02	138.12	124.02	138.12	0.15419	99.437	21623	0.095903	0.42311	0.57689	0.84623	0.95243	True
LmxM.26.2110.1_14_0.30671166104237_1632-1651_1	LmxM.26.2110.1	760.92	852.83	760.92	852.83	0.16431	4223.8	9.1873e+05	0.09589	0.41273	0.58727	0.82547	0.9453	True
LmxM.21.1480.1_33_0.21869918699187_535-554_1	LmxM.21.1480.1	79.451	88.335	79.451	88.335	0.15111	39.46	8633.8	0.095608	0.42529	0.57471	0.85059	0.95429	True
LmxM.29.1420.1_43_0.0984848484848485_42-61_1	LmxM.29.1420.1	142.75	159	142.75	159	0.1545	132.02	28906	0.095573	0.42219	0.57781	0.84437	0.95211	True
LmxM.32.0040.1_29_0.328854766474728_505-524_1	LmxM.32.0040.1	174.41	194.34	174.41	194.34	0.15527	198.64	43708	0.095338	0.42097	0.57903	0.84193	0.95116	True
LmxM.28.0570.1_57_0.252792475014697_421-440_1	LmxM.28.0570.1	174.41	194.34	174.41	194.34	0.15527	198.64	43708	0.095338	0.42097	0.57903	0.84193	0.95116	True
LmxM.23.1740.1_57_0.451527224435591_336-355_1	LmxM.23.1740.1	161.49	179.88	161.49	179.88	0.15473	169.2	37286	0.095268	0.42136	0.57864	0.84272	0.95154	True
LmxM.15.1500.1_57_0.352673492605233_306-325_1	LmxM.15.1500.1	161.49	179.88	161.49	179.88	0.15473	169.2	37286	0.095268	0.42136	0.57864	0.84272	0.95154	True
LmxM.33.2610.1_43_0.0853994490358127_114-133_1	LmxM.33.2610.1	41.986	46.577	41.986	46.577	0.14637	10.535	2327.4	0.095147	0.42805	0.57195	0.8561	0.95603	True
LmxM.11.1090.1_62_0.485169491525424_697-678_0	LmxM.11.1090.1	244.81	273.04	244.81	273.04	0.1568	398.24	88067	0.0951	0.41894	0.58106	0.83788	0.95004	True
LmxM.23.0355.1_52_0.15622161671208_161-180_1	LmxM.23.0355.1	135.65	150.97	135.65	150.97	0.15334	117.41	26015	0.095008	0.42218	0.57782	0.84437	0.95211	True
LmxM.25.1450.1_60_0.212878787878788_284-265_0	LmxM.25.1450.1	135.65	150.97	135.65	150.97	0.15334	117.41	26015	0.095008	0.42218	0.57782	0.84437	0.95211	True
LmxM.34.3110.1_0_0.154781647318961_273-292_1	LmxM.34.3110.1	66.532	73.88	66.532	73.88	0.149	26.995	5991.7	0.094926	0.42584	0.57416	0.85167	0.95456	True
LmxM.31.3130.1_52_0.31984126984127_399-418_1	LmxM.31.3130.1-LmxM.33.2870.1-LmxM.33.2900.1	154.38	171.85	154.38	171.85	0.15373	152.61	33977	0.09478	0.42136	0.57864	0.84273	0.95154	True
LmxM.28.2710.1_60_0.160142348754448_146-127_0	LmxM.28.2710.1	341.06	380.64	341.06	380.64	0.15798	783.46	1.7476e+05	0.094689	0.41683	0.58317	0.83366	0.94813	True
LmxM.28.0190.1_29_0.0797940797940798_119-138_1	LmxM.28.0190.1	697.62	780.56	697.62	780.56	0.16185	3439.4	7.6764e+05	0.094663	0.41263	0.58737	0.82526	0.94527	True
LmxM.26.2670.1_29_0.189537329127234_717-736_1	LmxM.26.2670.1	91.078	101.18	91.078	101.18	0.15023	51.06	11440	0.094482	0.42404	0.57596	0.84808	0.95318	True
LmxM.27.1920.1_43_0.368663594470046_723-704_0	LmxM.27.1920.1	109.81	122.06	109.81	122.06	0.1513	75.058	16822	0.094465	0.42305	0.57695	0.8461	0.95243	True
LmxM.24.0700.1_19_0.00242550242550243_44978_1	LmxM.24.0700.1	47.8	53.001	47.8	53.001	0.14611	13.525	3036.7	0.094382	0.42711	0.57289	0.85422	0.95574	True
LmxM.03.0060.1_67_0.280538302277433_260-279_1	LmxM.03.0060.1	275.17	306.76	275.17	306.76	0.15625	498.98	1.1213e+05	0.094338	0.41789	0.58211	0.83578	0.9489	True
LmxM.31.1330.1_67_0.228737453777073_423-442_1	LmxM.31.1330.1	72.346	80.304	72.346	80.304	0.14862	31.67	7119.1	0.094325	0.42513	0.57487	0.85026	0.95422	True
LmxM.13.0190.1_38_0.0294511378848728_16-35_1	LmxM.13.0190.1	210.58	234.49	210.58	234.49	0.15447	285.87	64512	0.094141	0.41931	0.58069	0.83863	0.9502	True
LmxM.27.2230.1_29_0.0574604665727258_364-383_1	LmxM.27.2230.1	229.31	255.37	229.31	255.37	0.15464	339.51	76932	0.093947	0.41874	0.58126	0.83747	0.94993	True
LmxM.08_29.1160.1_0_0.111872146118721_42-61_1	LmxM.08_29.1160.1	273.88	305.16	273.88	305.16	0.15547	489.11	1.1105e+05	0.093855	0.41768	0.58232	0.83535	0.9489	True
LmxM.26.1180.1_33_0.216374269005848_451-432_0	LmxM.26.1180.1	78.159	86.729	78.159	86.729	0.14829	36.718	8347.2	0.093796	0.42448	0.57552	0.84896	0.9535	True
LmxM.28.2490.1_52_0.15374677002584_229-248_1	LmxM.28.2490.1	78.159	86.729	78.159	86.729	0.14829	36.718	8347.2	0.093796	0.42448	0.57552	0.84896	0.9535	True
LmxM.11.0350.1_71_0.359580052493438_264-283_1	LmxM.11.0350.1	78.159	86.729	78.159	86.729	0.14829	36.718	8347.2	0.093796	0.42448	0.57552	0.84896	0.9535	True
LmxM.34.2960.1_33_0.241071428571429_408-389_0	LmxM.34.2960.1	53.613	59.425	53.613	59.425	0.1459	16.889	3843.9	0.093742	0.42628	0.57372	0.85255	0.95493	True
LmxM.09.0630.1_29_0.163752913752914_555-574_1	LmxM.09.0630.1	121.44	134.91	121.44	134.91	0.15062	90.773	20704	0.093642	0.4221	0.5779	0.84421	0.95211	True
LmxM.08_29.0250.1_43_0.154166666666667_137-156_1	LmxM.08_29.0250.1-LmxM.08_29.0251.1	532.26	594.25	532.26	594.25	0.15867	1921.7	4.3867e+05	0.093602	0.41369	0.58631	0.82738	0.94588	True
LmxM.14.1200.1_0_0.0081453634085213_45197_1	LmxM.14.1200.1	145.98	162.22	145.98	162.22	0.15112	131.73	30272	0.09329	0.42093	0.57907	0.84186	0.95116	True
LmxM.36.0180.1_43_0.213159968479117_534-553_1	LmxM.36.0180.1	127.25	141.34	127.25	141.34	0.15033	99.19	22801	0.093277	0.42167	0.57833	0.84334	0.95179	True
LmxM.20.1210.1_43_0.253333333333333_414-433_1	LmxM.20.1210.1	215.1	239.31	215.1	239.31	0.15318	293.01	67406	0.09324	0.41874	0.58126	0.83749	0.94993	True
LmxM.26.2420.1_43_0.222222222222222_427-446_1	LmxM.26.2420.1	59.427	65.85	59.427	65.85	0.14573	20.626	4749.6	0.093195	0.42553	0.57447	0.85105	0.95438	True
LmxM.08_29.0867.1_38_0.178754578754579_238-257_1	LmxM.08_29.0867.1	59.427	65.85	59.427	65.85	0.14573	20.626	4749.6	0.093195	0.42553	0.57447	0.85105	0.95438	True
LmxM.16.0170.1_14_0.215814372606443_2879-2860_0	LmxM.16.0170.1	59.427	65.85	59.427	65.85	0.14573	20.626	4749.6	0.093195	0.42553	0.57447	0.85105	0.95438	True
LmxM.08_29.0490.1_38_0.103196347031963_116-97_0	LmxM.08_29.0490.1	183.45	203.97	183.45	203.97	0.15222	210.64	48518	0.093182	0.41961	0.58039	0.83922	0.95033	True
LmxM.36.5380.1_57_0.452063492063492_707-726_1	LmxM.36.5380.1	11.627	12.849	11.627	12.849	0.13324	0.74629	171.93	0.093173	0.43022	0.56978	0.86044	0.95744	True
LmxM.29.2750.1_29_0.191489361702128_141-122_0	LmxM.29.2750.1	11.627	12.849	11.627	12.849	0.13324	0.74629	171.93	0.093173	0.43022	0.56978	0.86044	0.95744	True
LmxM.29.3620.1_14_0.114106019766397_117-136_1	LmxM.29.3620.1	11.627	12.849	11.627	12.849	0.13324	0.74629	171.93	0.093173	0.43022	0.56978	0.86044	0.95744	True
LmxM.32.2040.1_29_0.146362098138748_342-361_1	LmxM.32.2040.1	11.627	12.849	11.627	12.849	0.13324	0.74629	171.93	0.093173	0.43022	0.56978	0.86044	0.95744	True
LmxM.28.0550.1_0_0.115248226950355_126-145_1	LmxM.28.0550.1	11.627	12.849	11.627	12.849	0.13324	0.74629	171.93	0.093173	0.43022	0.56978	0.86044	0.95744	True
LmxM.09.1360.1_67_0.264550264550265_89-108_1	LmxM.09.1360.1	220.91	245.73	220.91	245.73	0.15295	307.98	71224	0.092996	0.41847	0.58153	0.83694	0.94963	True
LmxM.11.1380.1_57_0.419465977605512_480-499_1	LmxM.11.1380.1	151.8	168.64	151.8	168.64	0.15085	141.83	32814	0.092977	0.42056	0.57944	0.84112	0.95092	True
LmxM.31.0190.1_43_0.159081057650629_358-377_1	LmxM.31.0190.1	138.88	154.18	138.88	154.18	0.14981	117.14	27310	0.092623	0.42087	0.57913	0.84174	0.95111	True
LmxM.03.0510.1_29_0.0892785970506178_677-658_0	LmxM.03.0510.1	138.88	154.18	138.88	154.18	0.14981	117.14	27310	0.092623	0.42087	0.57913	0.84174	0.95111	True
LmxM.34.0580.1_33_0.205925925925926_136-155_1	LmxM.34.0580.1	23.254	25.697	23.254	25.697	0.13848	2.9851	696.1	0.092611	0.42893	0.57107	0.85786	0.9565	True
LmxM.08.1090.1_29_0.110745614035088_199-218_1	LmxM.08.1090.1	213.81	237.7	213.81	237.7	0.15216	285.45	66572	0.092605	0.41846	0.58154	0.83692	0.94963	True
LmxM.27.1630.1_14_0.303393213572854_753-772_1	LmxM.27.1630.1	95.6	106	95.6	106	0.14754	54.102	12641	0.092519	0.42282	0.57718	0.84563	0.95217	True
LmxM.33.0400.1_29_0.464583333333333_216-235_1	LmxM.33.0400.1	120.15	133.31	120.15	133.31	0.14877	86.589	20252	0.092473	0.42158	0.57842	0.84316	0.95175	True
LmxM.13.0420.1_29_0.0557213930348259_109-128_1	LmxM.13.0420.1	120.15	133.31	120.15	133.31	0.14877	86.589	20252	0.092473	0.42158	0.57842	0.84316	0.95175	True
LmxM.02.0690.1_19_0.134798534798535_181-200_1	LmxM.02.0690.1	182.16	202.37	182.16	202.37	0.15101	204.24	47815	0.092428	0.41927	0.58073	0.83855	0.9502	True
LmxM.15.0360.1_33_0.362913486005089_1134-1153_1	LmxM.15.0360.1	71.054	78.698	71.054	78.698	0.14547	29.219	6859.9	0.092297	0.42422	0.57578	0.84843	0.95321	True
LmxM.21.1240.1_29_0.484824491950383_1834-1853_1	LmxM.21.1240.1	71.054	78.698	71.054	78.698	0.14547	29.219	6859.9	0.092297	0.42422	0.57578	0.84843	0.95321	True
LmxM.32.1380.1_43_0.308883455582722_375-394_1	LmxM.32.1380.1	422.45	470.58	422.45	470.58	0.15533	1158.6	2.7203e+05	0.092292	0.41438	0.58562	0.82877	0.94622	True
LmxM.04.0820.1_48_0.485903814262023_581-600_1	LmxM.04.0820.1	409.53	456.13	409.53	456.13	0.15512	1085.8	2.5511e+05	0.092263	0.41455	0.58545	0.8291	0.94647	True
LmxM.28.1300.1_38_0.0509607351712615_56-75_1	LmxM.28.1300.1	29.068	32.122	29.068	32.122	0.13957	4.6643	1096.8	0.092223	0.42803	0.57197	0.85607	0.95603	True
LmxM.16.0410.1_89_0.40265742345465_686-705_1	LmxM.16.0410.1	206.7	229.67	206.7	229.67	0.15132	263.78	62083	0.092182	0.41844	0.58156	0.83688	0.94963	True
LmxM.08_29.2250.1_38_0.125295508274232_259-278_1	LmxM.08_29.2250.1	5.8135	6.4244	5.8135	6.4244	0.12387	0.18657	44.006	0.092084	0.42771	0.57229	0.85542	0.95574	True
LmxM.31.2900.1_29_0.173397953688745_316-335_1	LmxM.31.2900.1	5.8135	6.4244	5.8135	6.4244	0.12387	0.18657	44.006	0.092084	0.42771	0.57229	0.85542	0.95574	True
LmxM.22.0540.1_19_0.0201793721973094_57-38_0	LmxM.22.0540.1	5.8135	6.4244	5.8135	6.4244	0.12387	0.18657	44.006	0.092084	0.42771	0.57229	0.85542	0.95574	True
LmxM.29.2540.1_14_0.362558238034731_853-872_1	LmxM.29.2540.1	5.8135	6.4244	5.8135	6.4244	0.12387	0.18657	44.006	0.092084	0.42771	0.57229	0.85542	0.95574	True
LmxM.25.0870.1_38_0.0892655367231638_75-94_1	LmxM.25.0870.1	5.8135	6.4244	5.8135	6.4244	0.12387	0.18657	44.006	0.092084	0.42771	0.57229	0.85542	0.95574	True
LmxM.08_29.0380.1_0_0.0604490500863558_171-190_1	LmxM.08_29.0380.1	231.25	256.97	231.25	256.97	0.15156	330.92	78281	0.091948	0.41769	0.58231	0.83538	0.9489	True
LmxM.33.3420.1_57_0.0565189466923571_79-98_1	LmxM.33.3420.1	76.867	85.123	76.867	85.123	0.14537	34.075	8065.5	0.091921	0.42364	0.57636	0.84728	0.95285	True
LmxM.08_29.2070.1_90_0.492883895131086_650-669_1	LmxM.08_29.2070.1	249.98	277.85	249.98	277.85	0.15193	388.45	91952	0.091918	0.41723	0.58277	0.83446	0.94853	True
LmxM.11.0990.1_33_0.294988227379751_873-892_1	LmxM.11.0990.1	497.38	554.1	497.38	554.1	0.15551	1608.8	3.8129e+05	0.091861	0.41321	0.58679	0.82642	0.9455	True
LmxM.36.2140.1_19_0.0909090909090909_88-69_0	LmxM.36.2140.1	34.881	38.546	34.881	38.546	0.14032	6.7166	1592	0.091857	0.42718	0.57282	0.85437	0.95574	True
LmxM.26.1050.1_57_0.496212121212121_259-278_1	LmxM.26.1050.1	34.881	38.546	34.881	38.546	0.14032	6.7166	1592	0.091857	0.42718	0.57282	0.85437	0.95574	True
LmxM.33.1320.1_34_0.0559796437659033_139-120_0	LmxM.33.1320.1	34.881	38.546	34.881	38.546	0.14032	6.7166	1592	0.091857	0.42718	0.57282	0.85437	0.95574	True
LmxM.15.0240.1_14_0.375205254515599_451-470_1	LmxM.15.0240.1	414.05	460.95	414.05	460.95	0.15444	1099.7	2.6097e+05	0.091802	0.41426	0.58574	0.82851	0.94622	True
LmxM.01.0680.1_43_0.277432712215321_664-683_1	LmxM.01.0680.1	82.681	91.547	82.681	91.547	0.14529	39.304	9372.3	0.091582	0.4231	0.5769	0.8462	0.95243	True
LmxM.36.3110.1_57_0.437389770723104_489-508_1	LmxM.36.3110.1	40.695	44.971	40.695	44.971	0.14085	9.142	2183	0.091519	0.4264	0.5736	0.85279	0.95508	True
LmxM.36.1380.1_67_0.453183520599251_841-860_1	LmxM.36.1380.1	186.68	207.19	186.68	207.19	0.14961	210.28	50299	0.091439	0.41864	0.58136	0.83729	0.94986	True
LmxM.20.0140.1_29_0.154879385964912_558-577_1	LmxM.20.0140.1	286.15	318.01	286.15	318.01	0.15176	507.28	1.2158e+05	0.09135	0.41617	0.58383	0.83234	0.94766	True
LmxM.27.1160.1_14_0.0648791790797749_185-204_1	LmxM.27.1160.1	167.95	186.31	167.95	186.31	0.14884	168.56	40431	0.091313	0.41917	0.58083	0.83835	0.95015	True
LmxM.29.1850.1_43_0.0606501698204755_240-259_1	LmxM.29.1850.1	211.22	234.49	211.22	234.49	0.15007	270.63	64921	0.091309	0.41788	0.58212	0.83577	0.9489	True
LmxM.01.0390.1_43_0.292021061158364_715-734_1	LmxM.01.0390.1	118.85	131.7	118.85	131.7	0.14689	82.503	19805	0.091277	0.42105	0.57895	0.84209	0.95129	True
LmxM.08_29.2060.1_33_0.26599634369287_876-857_0	LmxM.08_29.2060.1	46.508	51.395	46.508	51.395	0.14125	11.941	2870.7	0.091209	0.42567	0.57433	0.85134	0.95438	True
LmxM.16.1160.1_57_0.35724043715847_518-537_1	LmxM.16.1160.1	480.58	534.83	480.58	534.83	0.15399	1471.3	3.5515e+05	0.091024	0.41299	0.58701	0.82598	0.94537	True
LmxM.31.3200.1_14_0.301311144730207_1191-1210_1	LmxM.31.3200.1	94.308	104.4	94.308	104.4	0.14515	50.883	12291	0.090991	0.42213	0.57787	0.84426	0.95211	True
LmxM.13.1670.1_57_0.433021806853583_133-152_1	LmxM.13.1670.1-LmxM.32.3230.1	94.308	104.4	94.308	104.4	0.14515	50.883	12291	0.090991	0.42213	0.57787	0.84426	0.95211	True
LmxM.28.2840.1_19_0.196754563894523_294-275_0	LmxM.28.2840.1	94.308	104.4	94.308	104.4	0.14515	50.883	12291	0.090991	0.42213	0.57787	0.84426	0.95211	True
LmxM.24.1050.1_43_0.086634970945589_318-337_1	LmxM.24.1050.1	179.57	199.16	179.57	199.16	0.14854	191.74	46425	0.090885	0.41859	0.58141	0.83717	0.94978	True
LmxM.01.0680.1_38_0.114699792960663_274-293_1	LmxM.01.0680.1	155.03	171.85	155.03	171.85	0.14774	141.54	34272	0.090883	0.4194	0.5806	0.8388	0.95029	True
LmxM.27.0980.1_52_0.208678500986193_522-541_1	LmxM.27.0970.1-LmxM.27.0980.1	204.12	226.46	204.12	226.46	0.14915	249.54	60490	0.090833	0.41784	0.58216	0.83568	0.9489	True
LmxM.34.0790.1_29_0.348048624440179_535-554_1	LmxM.34.0790.1	228.66	253.76	228.66	253.76	0.14962	314.95	76485	0.09075	0.41716	0.58284	0.83431	0.94845	True
LmxM.23.0990.1_14_0.336028751123091_745-764_1	LmxM.23.0990.1	100.12	110.82	100.12	110.82	0.14509	57.231	13905	0.090731	0.42169	0.57831	0.84338	0.95179	True
LmxM.36.1040.1_0_0.178861788617886_150-169_1	LmxM.36.1040.1	58.135	64.244	58.135	64.244	0.14182	18.657	4539.8	0.090661	0.42438	0.57562	0.84876	0.95338	True
LmxM.12.0440.1_19_0.0998463901689708_198-179_0	LmxM.12.0440.1	63.949	70.668	63.949	70.668	0.14203	22.575	5522.8	0.090417	0.4238	0.5762	0.84761	0.95298	True
LmxM.10.1130.1_14_0.240898190538478_1098-1117_1	LmxM.10.1130.1	547.12	608.71	547.12	608.71	0.15364	1896.8	4.6437e+05	0.090385	0.41191	0.58809	0.82381	0.9445	True
LmxM.32.0100.1_43_0.300100704934542_292-311_1	LmxM.32.0100.1	69.762	77.092	69.762	77.092	0.1422	26.866	6605.6	0.090191	0.42327	0.57673	0.84653	0.95246	True
LmxM.16.0130.1_0_0.159489633173844_96-115_1	LmxM.16.0130.1-LmxM.16.0131.1	564.56	627.98	564.56	627.98	0.15335	2011.4	4.9551e+05	0.090102	0.41158	0.58842	0.82316	0.94432	True
LmxM.28.0870.1_14_0.256632064590542_438-457_1	LmxM.28.0870.1	178.28	197.55	178.28	197.55	0.14727	185.63	45738	0.090096	0.41823	0.58177	0.83647	0.94942	True
LmxM.25.0890.1_29_0.17989417989418_132-151_1	LmxM.25.0890.1	75.576	83.517	75.576	83.517	0.14235	31.531	7788.9	0.08998	0.42276	0.57724	0.84553	0.95217	True
LmxM.32.1990.1_14_0.231833910034602_409-390_0	LmxM.32.1990.1	153.73	170.25	153.73	170.25	0.14627	136.3	33685	0.08996	0.41899	0.58101	0.83798	0.95007	True
LmxM.19.1345.1_67_0.266752577319588_632-613_0	LmxM.19.1345.1-LmxM.19.1345apartial.1	189.91	210.4	189.91	210.4	0.14708	209.92	52113	0.089757	0.41771	0.58229	0.83542	0.9489	True
LmxM.34.2770.1_33_0.224417426545086_882-901_1	LmxM.34.2770.1	269.36	298.73	269.36	298.73	0.1488	431.41	1.0729e+05	0.089675	0.41568	0.58432	0.83136	0.94745	True
LmxM.14.0040.1_29_0.473444118605409_1446-1465_1	LmxM.14.0040.1	129.19	142.94	129.19	142.94	0.14488	94.573	23523	0.089671	0.4198	0.5802	0.8396	0.9504	True
LmxM.06.0412.1_43_0.32280701754386_178-197_1	LmxM.06.0412.1	165.36	183.09	165.36	183.09	0.14612	157.22	39157	0.089611	0.41841	0.58159	0.83682	0.94963	True
LmxM.10.0810.1_29_0.1425746134484_790-809_1	LmxM.10.0810.1	87.203	96.365	87.203	96.365	0.14259	41.979	10459	0.089595	0.42185	0.57815	0.84369	0.95186	True
LmxM.24.1250.1_19_0.117021276595745_73-54_0	LmxM.24.1250.1-LmxM.24.1280.1	87.203	96.365	87.203	96.365	0.14259	41.979	10459	0.089595	0.42185	0.57815	0.84369	0.95186	True
LmxM.34.0500a.1_57_0.129601613716591_1553-1534_0	LmxM.34.0500.1-LmxM.34.0500a.1	226.08	250.55	226.08	250.55	0.14764	299.37	74710	0.089523	0.41661	0.58339	0.83321	0.94791	True
LmxM.18.1320.1_43_0.166100158622252_726-745_1	LmxM.18.1320.1	135	149.37	135	149.37	0.14485	103.16	25760	0.089495	0.41947	0.58053	0.83894	0.95033	True
LmxM.06.0740.1_14_0.385525400139179_1104-1123_1	LmxM.06.0740.1	280.99	311.58	280.99	311.58	0.14861	468.04	1.1709e+05	0.089413	0.41531	0.58469	0.83062	0.94706	True
LmxM.34.3150.1_38_0.0381136950904393_62-43_0	LmxM.34.3150.1	104.64	115.64	104.64	115.64	0.14285	60.449	15230	0.089095	0.42064	0.57936	0.84129	0.95098	True
LmxM.34.3170.1_29_0.0385777777777778_210-229_1	LmxM.34.3170.1	218.98	242.52	218.98	242.52	0.1467	277.17	69940	0.089027	0.41654	0.58346	0.83308	0.9479	True
LmxM.33.3180.1_33_0.0222772277227723_35-16_0	LmxM.33.3180.1	224.79	248.94	224.79	248.94	0.14663	291.73	73830	0.088898	0.41633	0.58367	0.83266	0.94777	True
LmxM.07.1050.1_0_0.0690763052208835_264-245_0	LmxM.07.1050.1	116.27	128.49	116.27	128.49	0.14297	74.629	18927	0.088802	0.41994	0.58006	0.83987	0.95051	True
LmxM.32.0700.1_57_0.0931623931623932_99-118_1	LmxM.32.0700.1	164.07	181.49	164.07	181.49	0.14472	151.7	38528	0.088739	0.41802	0.58198	0.83604	0.94908	True
LmxM.32.1300.1_14_0.338095238095238_646-627_0	LmxM.32.1300.1	122.08	134.91	122.08	134.91	0.14303	82.278	20932	0.088666	0.41961	0.58039	0.83921	0.95033	True
LmxM.08_29.0410.1_57_0.302137492778741_513-532_1	LmxM.08_29.0410.1	444.41	493.07	444.41	493.07	0.14958	1183.9	3.0209e+05	0.088532	0.4122	0.5878	0.8244	0.94492	True
LmxM.15.0650.1_52_0.374244537424454_802-821_1	LmxM.15.0650.1	352.04	390.28	352.04	390.28	0.14837	731.14	1.8659e+05	0.088525	0.41356	0.58644	0.82712	0.94578	True
LmxM.36.6610.1_43_0.356756756756757_403-384_0	LmxM.36.6610.1	187.32	207.19	187.32	207.19	0.14465	197.24	50659	0.088244	0.41703	0.58297	0.83407	0.9482	True
LmxM.28.2140.1_43_0.209163346613546_320-301_0	LmxM.28.2140.1	145.34	160.61	145.34	160.61	0.14321	116.61	29997	0.088174	0.41841	0.58159	0.83682	0.94963	True
LmxM.11.0730.1_29_0.125165738530894_468-487_1	LmxM.11.0730.1	145.34	160.61	145.34	160.61	0.14321	116.61	29997	0.088174	0.41841	0.58159	0.83682	0.94963	True
LmxM.11.0620.1_67_0.44647201946472_363-382_1	LmxM.11.0620.1-LmxM.11.0630.1	229.31	253.76	229.31	253.76	0.14557	298.94	76932	0.088157	0.41584	0.58416	0.83169	0.94754	True
LmxM.17.1310.1_38_0.0685990338164251_220-201_0	LmxM.17.1310.1	198.95	220.03	198.95	220.03	0.14462	222.25	57369	0.088023	0.41658	0.58342	0.83317	0.94791	True
LmxM.34.2340.1_74_0.41937069813176_849-868_1	LmxM.34.2340.1	62.657	69.062	62.657	69.062	0.13832	20.513	5295.7	0.088018	0.42272	0.57728	0.84544	0.95217	True
LmxM.08_29.0560.1_57_0.0944170771756979_106-125_1	LmxM.08_29.0560.1	62.657	69.062	62.657	69.062	0.13832	20.513	5295.7	0.088018	0.42272	0.57728	0.84544	0.95217	True
LmxM.32.0510.1_33_0.0157303370786517_50-31_0	LmxM.32.0510.1	56.843	62.638	56.843	62.638	0.13773	16.787	4334.9	0.088007	0.42318	0.57682	0.84636	0.95244	True
LmxM.33.3320.1_57_0.463203463203463_209-228_1	LmxM.33.3320.1	56.843	62.638	56.843	62.638	0.13773	16.787	4334.9	0.088007	0.42318	0.57682	0.84636	0.95244	True
LmxM.29.2990.1_67_0.410757946210269_508-489_0	LmxM.29.2990.1	74.284	81.911	74.284	81.911	0.13922	29.085	7517.2	0.087967	0.42186	0.57814	0.84371	0.95186	True
LmxM.04.0660.1_74_0.237136465324385_97-116_1	LmxM.04.0660.1-LmxM.04.0670.1	74.284	81.911	74.284	81.911	0.13922	29.085	7517.2	0.087967	0.42186	0.57814	0.84371	0.95186	True
LmxM.28.0490.1_60_0.0407903123008286_54-73_1	LmxM.28.0490.1	156.96	173.46	156.96	173.46	0.14328	136.01	35162	0.087956	0.41788	0.58212	0.83575	0.9489	True
LmxM.16.1410.1_0_0.0720203951561504_116-97_0	LmxM.16.1410.1	156.96	173.46	156.96	173.46	0.14328	136.01	35162	0.087956	0.41788	0.58212	0.83575	0.9489	True
LmxM.05.0410.1_43_0.298687089715536_826-807_0	LmxM.05.0410.1	80.097	88.335	80.097	88.335	0.13957	33.93	8779	0.08792	0.42145	0.57855	0.8429	0.95166	True
LmxM.32.2790.1_14_0.321357285429142_798-817_1	LmxM.32.2790.1	80.097	88.335	80.097	88.335	0.13957	33.93	8779	0.08792	0.42145	0.57855	0.8429	0.95166	True
LmxM.16.0590.1_33_0.113944655453066_640-621_0	LmxM.16.0590.1	80.097	88.335	80.097	88.335	0.13957	33.93	8779	0.08792	0.42145	0.57855	0.8429	0.95166	True
LmxM.20.0180.1_0_0.0627650551314674_141-160_1	LmxM.20.0180.1	45.216	49.789	45.216	49.789	0.13611	10.455	2709.4	0.087847	0.42414	0.57586	0.84828	0.95319	True
LmxM.22.1010.1_57_0.319750990379174_554-573_1	LmxM.22.1010.1	210.58	232.88	210.58	232.88	0.1446	248.76	64512	0.087818	0.41616	0.58384	0.83232	0.94766	True
LmxM.30.0300.1_29_0.0152046783625731_48-67_1	LmxM.30.0300.1	91.724	101.18	91.724	101.18	0.14015	44.741	11607	0.087801	0.4207	0.5793	0.84139	0.95099	True
LmxM.34.2290.1_29_0.190979097909791_861-880_1	LmxM.34.2290.1	168.59	186.31	168.59	186.31	0.14334	156.91	40753	0.087752	0.41738	0.58262	0.83476	0.94871	True
LmxM.18.0330.1_71_0.425850340136054_303-322_1	LmxM.18.0330.1	97.538	107.61	97.538	107.61	0.14038	50.706	13175	0.087735	0.42034	0.57966	0.84068	0.95091	True
LmxM.33.3460.1_14_0.336834733893557_477-496_1	LmxM.33.3460.1	103.35	114.03	103.35	114.03	0.14059	57.044	14845	0.087665	0.42	0.58	0.84	0.95061	True
LmxM.13.1080.1_0_0.0388806339772164_152-171_1	LmxM.13.1080.1	258.38	285.88	258.38	285.88	0.14541	378.29	98450	0.087664	0.41492	0.58508	0.82983	0.94655	True
LmxM.12.0870partial.1_52_0.0932203389830508_77-58_0	LmxM.12.0870partial.1-LmxM.12.0890.1-LmxM.12.0891.1-LmxM.12.0990.1	294.55	326.04	294.55	326.04	0.14604	495.66	1.2907e+05	0.087638	0.41415	0.58585	0.8283	0.94622	True
LmxM.10.0830.1_0_0.123290347792106_625-644_1	LmxM.10.0830.1	109.16	120.46	109.16	120.46	0.14078	63.755	16619	0.087594	0.41968	0.58032	0.83935	0.95033	True
LmxM.08_29.2000.1_29_0.376893939393939_786-805_1	LmxM.08_29.2000.1	336.54	372.61	336.54	372.61	0.1465	650.72	1.7001e+05	0.087495	0.4133	0.5867	0.82661	0.94563	True
LmxM.29.1740.1_43_0.204472843450479_199-180_0	LmxM.29.1740.1	191.85	212	191.85	212	0.14343	203.18	53217	0.087383	0.41647	0.58353	0.83294	0.94786	True
LmxM.34.1755.1_29_0.016548463356974_45007_1	LmxM.34.1755.1	126.61	139.73	126.61	139.73	0.14124	86.128	22563	0.087376	0.41877	0.58123	0.83754	0.94993	True
LmxM.01.0730.1_19_0.0911399970118034_607-626_1	LmxM.01.0730.1	132.42	146.15	132.42	146.15	0.14137	94.331	24753	0.087303	0.41849	0.58151	0.83698	0.94963	True
LmxM.29.1840.1_57_0.119626926196269_285-304_1	LmxM.29.1840.1	33.589	36.94	33.589	36.94	0.1334	5.6144	1473.8	0.087288	0.42509	0.57491	0.85017	0.9542	True
LmxM.25.1920.1_38_0.16026936026936_231-250_1	LmxM.25.1920.1	33.589	36.94	33.589	36.94	0.1334	5.6144	1473.8	0.087288	0.42509	0.57491	0.85017	0.9542	True
LmxM.25.1370.1_14_0.251758087201125_351-370_1	LmxM.25.1370.1	33.589	36.94	33.589	36.94	0.1334	5.6144	1473.8	0.087288	0.42509	0.57491	0.85017	0.9542	True
LmxM.19.0460.1_52_0.237612612612613_204-223_1	LmxM.19.0460.1	257.09	284.28	257.09	284.28	0.14452	369.7	97435	0.087112	0.41467	0.58533	0.82934	0.94652	True
Non-targeting-784	Non-target-178	257.09	284.28	257.09	284.28	0.14452	369.7	97435	0.087112	0.41467	0.58533	0.82934	0.94652	True
LmxM.31.2155.1_14_0.391248391248391_1212-1231_1	LmxM.31.2155.1	149.86	165.43	149.86	165.43	0.14169	121.18	31955	0.087089	0.4177	0.5823	0.83541	0.9489	True
LmxM.12.0890.1_43_0.187807276302852_194-175_0	LmxM.12.0890.1-LmxM.12.0891.1-LmxM.12.0980.1-LmxM.12.0990.1	268.71	297.13	268.71	297.13	0.1445	403.66	1.0676e+05	0.086959	0.41434	0.58566	0.82868	0.94622	True
LmxM.08_29.0440.1_57_0.373578302712161_418-437_1	LmxM.08_29.0440.1	178.93	197.55	178.93	197.55	0.14209	173.4	46081	0.086751	0.41655	0.58345	0.83309	0.9479	True
LmxM.36.5470.1_19_0.10904071773637_313-332_1	LmxM.36.5470.1	27.776	30.516	27.776	30.516	0.13122	3.754	999.65	0.086664	0.42546	0.57454	0.85092	0.95438	True
LmxM.08.1228.1_43_0.0851063829787234_225-206_0	LmxM.08.1228.1	190.55	210.4	190.55	210.4	0.14221	196.89	52480	0.086623	0.41613	0.58387	0.83226	0.94765	True
LmxM.27.1275.1_71_0.294871794871795_380-399_1	LmxM.27.1275.1	949.54	1053.6	949.54	1053.6	0.14987	5413.8	1.4526e+06	0.086337	0.40658	0.59342	0.81317	0.94109	True
LmxM.21.1210.1_43_0.302923976608187_255-274_1	LmxM.21.1210.1	113.69	125.28	113.69	125.28	0.13888	67.149	18070	0.08621	0.41877	0.58123	0.83754	0.94993	True
LmxM.36.2490.1_43_0.252215405589639_367-386_1	LmxM.36.2490.1	107.87	118.85	107.87	118.85	0.13859	60.257	16216	0.086208	0.41905	0.58095	0.8381	0.95013	True
LmxM.01.0800.1_48_0.028954802259887_44-25_0	LmxM.01.0800.1	119.5	131.7	119.5	131.7	0.13913	74.415	20028	0.086204	0.4185	0.5815	0.837	0.94963	True
LmxM.01.0310.1_52_0.168384879725086_187-206_1	LmxM.01.0310.1	102.06	112.43	102.06	112.43	0.13828	53.737	14465	0.086197	0.41934	0.58066	0.83868	0.95024	True
LmxM.07.0170.1_43_0.0125549278091651_32-51_1	LmxM.07.0170.1	131.13	144.55	131.13	144.55	0.13957	90.065	24257	0.086174	0.41798	0.58202	0.83596	0.94904	True
LmxM.28.1330.1_29_0.0158259149357072_45291_1	LmxM.28.1330.1	96.246	106	96.246	106	0.13793	47.591	12818	0.086173	0.41964	0.58036	0.83928	0.95033	True
LmxM.26.2430.1_14_0.381944444444444_381-400_1	LmxM.26.2430.1	90.432	99.578	90.432	99.578	0.13753	41.818	11273	0.086135	0.41994	0.58006	0.83989	0.95051	True
LmxM.18.1040.1_57_0.143742255266419_570-589_1	LmxM.18.1040.1	90.432	99.578	90.432	99.578	0.13753	41.818	11273	0.086135	0.41994	0.58006	0.83989	0.95051	True
LmxM.20.0970.1_43_0.345893719806763_355-374_1	LmxM.20.0970.1	90.432	99.578	90.432	99.578	0.13753	41.818	11273	0.086135	0.41994	0.58006	0.83989	0.95051	True
LmxM.26.0410.1_52_0.0825082508250825_15-34_1	LmxM.26.0410.1	78.805	86.729	78.805	86.729	0.13657	31.391	8489.9	0.085994	0.42058	0.57942	0.84117	0.95092	True
LmxM.09.0370.1_71_0.200757575757576_96-115_1	LmxM.09.0370.1	266.13	293.91	266.13	293.91	0.14276	386.01	1.0465e+05	0.085889	0.41386	0.58614	0.82772	0.94616	True
LmxM.08_29.0820.1_48_0.316715542521994_333-314_0	LmxM.08_29.0820.1	195.08	215.22	195.08	215.22	0.14107	202.82	55085	0.085814	0.41559	0.58441	0.83119	0.94736	True
LmxM.25.1670.1_86_0.437293729372937_254-273_1	LmxM.25.1670.1	212.52	234.49	212.52	234.49	0.14132	241.41	65744	0.085697	0.41505	0.58495	0.8301	0.94669	True
LmxM.33.4230.1_14_0.209929078014184_144-163_1	LmxM.33.4230.1	61.365	67.456	61.365	67.456	0.13444	18.55	5073.6	0.085513	0.42158	0.57842	0.84317	0.95175	True
LmxM.16.0520.1_49_0.386018237082067_388-369_0	LmxM.16.0520.1	359.15	396.7	359.15	396.7	0.14312	705.33	1.9446e+05	0.085171	0.41176	0.58824	0.82352	0.9445	True
LmxM.11.0650.1_43_0.371235721703011_710-729_1	LmxM.11.0650.1	153.09	168.64	153.09	168.64	0.13871	120.91	33393	0.085097	0.41659	0.58341	0.83319	0.94791	True
LmxM.11.0150.1_43_0.271121351766513_702-721_1	LmxM.11.0150.1	176.34	194.34	176.34	194.34	0.13942	161.89	44717	0.085092	0.4158	0.5842	0.8316	0.94754	True
LmxM.19.1240.1_14_0.285263548626578_1533-1552_1	LmxM.19.1240.1	176.34	194.34	176.34	194.34	0.13942	161.89	44717	0.085092	0.4158	0.5842	0.8316	0.94754	True
LmxM.23.0025.1_71_0.477815699658703_430-411_0	LmxM.23.0025.1	182.16	200.76	182.16	200.76	0.13957	173.07	47815	0.085083	0.41562	0.58438	0.83123	0.94736	True
LmxM.14.0040.1_43_0.136200716845878_415-434_1	LmxM.14.0040.1	205.41	226.46	205.41	226.46	0.14009	221.51	61284	0.085024	0.41491	0.58509	0.82981	0.94655	True
LmxM.17.0250.1_67_0.487037037037037_519-538_1	LmxM.17.0250.1	211.22	232.88	211.22	232.88	0.1402	234.56	64921	0.085005	0.41474	0.58526	0.82948	0.94652	True
LmxM.21.1620.1_57_0.164222873900293_179-160_0	LmxM.21.1620.1	124.02	136.52	124.02	136.52	0.13744	78.078	21623	0.084981	0.41769	0.58231	0.83538	0.9489	True
LmxM.08_29.0560.1_33_0.305418719211823_378-359_0	LmxM.08_29.0560.1	222.85	245.73	222.85	245.73	0.1404	261.76	72521	0.084964	0.41441	0.58559	0.82883	0.94622	True
LmxM.30.0690.1_38_0.0568260568260568_79-98_1	LmxM.30.0690.1	228.66	252.16	228.66	252.16	0.1405	275.93	76485	0.084942	0.41426	0.58574	0.82851	0.94622	True
LmxM.16.1080.1_38_0.131890777949511_249-268_1	LmxM.16.1080.1	118.21	130.09	118.21	130.09	0.13711	70.631	19584	0.084931	0.41793	0.58207	0.83585	0.94894	True
LmxM.12.0160.1_43_0.354636591478697_853-834_0	LmxM.12.0160.1	240.29	265	240.29	265	0.14068	305.37	84739	0.084896	0.41395	0.58605	0.8279	0.94622	True
LmxM.08.0140.1_29_0.177108115252445_665-684_1	LmxM.08.0140.1	459.27	507.52	459.27	507.52	0.14385	1164.4	3.2334e+05	0.084866	0.41016	0.58984	0.82032	0.94318	True
LmxM.08_29.1030.1_43_0.183501683501683_99-118_1	LmxM.08_29.1030.1	49.738	54.607	49.738	54.607	0.13221	11.855	3294.8	0.08483	0.42223	0.57777	0.84446	0.95212	True
LmxM.28.0980.1_33_0.348547717842324_259-240_0	LmxM.28.0980.1	257.73	284.28	257.73	284.28	0.14091	352.34	97942	0.084823	0.41351	0.58649	0.82702	0.94575	True
LmxM.34.0800.1_38_0.0812767357683448_240-259_1	LmxM.34.0800.1	292.61	322.82	292.61	322.82	0.14129	456.35	1.2732e+05	0.084667	0.4127	0.5873	0.8254	0.94529	True
LmxM.05.0170.1_19_0.0109217999126256_18-37_1	LmxM.05.0170.1	94.954	104.4	94.954	104.4	0.1354	44.575	12466	0.084568	0.41891	0.58109	0.83783	0.95004	True
LmxM.16.0740.1_38_0.134502923976608_302-283_0	LmxM.16.0740.1	89.14	97.971	89.14	97.971	0.13484	38.994	10944	0.084418	0.41917	0.58083	0.83834	0.95015	True
LmxM.34.0790.1_33_0.257837492002559_400-419_1	LmxM.34.0790.1	221.56	244.13	221.56	244.13	0.13933	254.62	71655	0.084302	0.41412	0.58588	0.82823	0.94622	True
LmxM.26.1910.1_52_0.190621814475025_177-196_1	LmxM.26.1910.1	198.31	218.43	198.31	218.43	0.13877	202.47	56985	0.084297	0.41474	0.58526	0.82949	0.94652	True
LmxM.24.0370.1_52_0.391975308641975_504-523_1	LmxM.24.0370.1	192.49	212	192.49	212	0.13861	190.36	53588	0.084289	0.41491	0.58509	0.82982	0.94655	True
LmxM.33.2479.1_71_0.495726495726496_570-589_1	LmxM.33.2479.1	43.924	48.183	43.924	48.183	0.13066	9.0672	2553	0.08428	0.42251	0.57749	0.84502	0.95217	True
LmxM.08_29.0750.1_43_0.032843137254902_63-82_1	LmxM.08_29.0750.1	43.924	48.183	43.924	48.183	0.13066	9.0672	2553	0.08428	0.42251	0.57749	0.84502	0.95217	True
LmxM.29.3630.1_14_0.122311827956989_80-99_1	LmxM.29.3630.1	250.63	276.25	250.63	276.25	0.13989	328.21	92444	0.084266	0.41339	0.58661	0.82678	0.94572	True
LmxM.14.0540.1_38_0.103303303303303_166-185_1	LmxM.14.0540.1	285.51	314.79	285.51	314.79	0.14041	428.83	1.2101e+05	0.084186	0.4126	0.5874	0.8252	0.94526	True
LmxM.16.0740.1_43_0.105713000449843_228-247_1	LmxM.16.0740.1	145.98	160.61	145.98	160.61	0.13685	106.95	30272	0.084059	0.41634	0.58366	0.83268	0.94777	True
LmxM.33.3140.1_52_0.0169270833333333_45070_1	LmxM.33.3140.1	77.513	85.123	77.513	85.123	0.13346	28.951	8205.7	0.084002	0.41968	0.58032	0.83936	0.95033	True
LmxM.19.1080.1_19_0.167372881355932_1903-1884_0	LmxM.19.1080.1	77.513	85.123	77.513	85.123	0.13346	28.951	8205.7	0.084002	0.41968	0.58032	0.83936	0.95033	True
LmxM.19.1370.1_52_0.115004492362983_245-264_1	LmxM.19.1370.1	128.54	141.34	128.54	141.34	0.13587	81.829	23281	0.083843	0.41693	0.58307	0.83386	0.94818	True
LmxM.24.0580.1_57_0.484346224677716_523-542_1	LmxM.24.0580.1	71.7	78.698	71.7	78.698	0.1326	24.49	6988.8	0.083715	0.41993	0.58007	0.83986	0.95051	True
LmxM.19.1420.1_29_0.462910798122066_487-506_1	LmxM.19.1420.1	237.71	261.79	237.71	261.79	0.13868	290.04	82867	0.083667	0.4134	0.5866	0.82679	0.94572	True
LmxM.25.1430.1_43_0.0401940401940402_51-70_1	LmxM.25.1430.1	231.89	255.37	231.89	255.37	0.13854	275.52	78734	0.083658	0.41353	0.58647	0.82707	0.94577	True
LmxM.21.0720.1_29_0.271168274383708_244-263_1	LmxM.21.0720.1	324.91	358.16	324.91	358.16	0.14014	552.71	1.5809e+05	0.083621	0.41157	0.58843	0.82313	0.94432	True
LmxM.11.1280.1_38_0.0316518298714144_35-16_0	LmxM.11.1280.1	208.64	229.67	208.64	229.67	0.13792	221.14	63291	0.083595	0.41411	0.58589	0.82821	0.94622	True
LmxM.31.3910.1_52_0.368817204301075_337-356_1	LmxM.31.3910.1	202.83	223.25	202.83	223.25	0.13774	208.48	59702	0.083571	0.41425	0.58575	0.82851	0.94622	True
LmxM.28.1070.1_38_0.119647084140306_551-570_1	LmxM.28.1070.1	191.2	210.4	191.2	210.4	0.13735	184.28	52848	0.083511	0.41456	0.58544	0.82912	0.94647	True
LmxM.30.0810.1_52_0.0385631273111463_62-81_1	LmxM.30.0810.1	111.1	122.06	111.1	122.06	0.13458	60.064	17233	0.083492	0.41755	0.58245	0.83509	0.9489	True
LmxM.26.0300.1_29_0.151276276276276_396-415_1	LmxM.26.0300.1	660.16	729.16	660.16	729.16	0.14323	2381.1	6.8481e+05	0.083391	0.40727	0.59273	0.81453	0.94132	True
LmxM.24.0180.1_43_0.0230099502487562_33-52_1	LmxM.24.0180.1	16.149	17.667	16.149	17.667	0.1224	1.1527	332.52	0.083266	0.42515	0.57485	0.85031	0.95423	True
LmxM.24.1990.1_57_0.394711992445703_412-431_1	LmxM.24.1990.1	156.32	171.85	156.32	171.85	0.13584	120.64	34864	0.083189	0.41553	0.58447	0.83106	0.94736	True
LmxM.21.1810.1_14_0.148387096774194_215-196_0	LmxM.21.1810.1	213.16	234.49	213.16	234.49	0.13696	227.43	66158	0.082917	0.41364	0.58636	0.82729	0.94588	True
LmxM.18.0240.1_29_0.178600823045267_210-229_1	LmxM.18.0240.1	93.662	102.79	93.662	102.79	0.13281	41.658	12118	0.082916	0.41817	0.58183	0.83634	0.9493	True
LmxM.33.0340.1_14_0.0639269406392694_144-163_1	LmxM.33.0340.1	138.88	152.58	138.88	152.58	0.13481	93.85	27310	0.082904	0.41604	0.58396	0.83208	0.94763	True
LmxM.34.4710.1_14_0.0750460405156538_152-171_1	LmxM.34.4710.1	60.073	65.85	60.073	65.85	0.13039	16.686	4856.4	0.082895	0.42039	0.57961	0.84079	0.95091	True
LmxM.09.0490.1_29_0.191747572815534_242-223_0	LmxM.09.0490.1	60.073	65.85	60.073	65.85	0.13039	16.686	4856.4	0.082895	0.42039	0.57961	0.84079	0.95091	True
LmxM.29.3130.1_43_0.15633608815427_444-463_1	LmxM.29.3130.1	195.72	215.22	195.72	215.22	0.13632	190.02	55462	0.082779	0.41406	0.58594	0.82812	0.94622	True
LmxM.24.0610.1_29_0.0876225490196078_282-301_1	LmxM.24.0610.1	87.849	96.365	87.849	96.365	0.13206	36.269	10619	0.082648	0.41837	0.58163	0.83674	0.94963	True
LmxM.07.0850.1_14_0.311475409836066_176-157_0	LmxM.07.0850.1	32.297	35.334	32.297	35.334	0.12592	4.6109	1360.2	0.082339	0.4228	0.5772	0.84561	0.95217	True
LmxM.01.0790.1_43_0.0667963683527886_97-116_1	LmxM.01.0790.1	32.297	35.334	32.297	35.334	0.12592	4.6109	1360.2	0.082339	0.4228	0.5772	0.84561	0.95217	True
LmxM.01.0120.1_57_0.301075268817204_357-376_1	LmxM.01.0120.1	223.5	245.73	223.5	245.73	0.13625	247.19	72956	0.082319	0.41308	0.58692	0.82615	0.94541	True
LmxM.12.0170.1_52_0.355442176870748_414-433_1	LmxM.12.0170.1	160.84	176.67	160.84	176.67	0.13463	125.29	36978	0.082318	0.41494	0.58506	0.82987	0.94655	True
LmxM.20.1470.1_52_0.194444444444444_333-352_1	LmxM.20.1470.1	54.259	59.425	54.259	59.425	0.12893	13.344	3939.6	0.082304	0.42058	0.57942	0.84117	0.95092	True
LmxM.14.0900.1_0_0.130464480874317_376-395_1	LmxM.14.0900.1	149.21	163.82	149.21	163.82	0.13389	106.7	31671	0.082083	0.41524	0.58476	0.83047	0.94702	True
LmxM.31.3310.1_43_0.199860237596087_278-297_1	LmxM.31.3310.1	109.81	120.46	109.81	120.46	0.13235	56.67	16822	0.082082	0.41691	0.58309	0.83382	0.94818	True
LmxM.28.1930partial.1_38_0.118794326241135_63-82_1	LmxM.28.1930.1-LmxM.28.1930partial.1	268.71	295.52	268.71	295.52	0.13671	359.32	1.0676e+05	0.082044	0.41188	0.58812	0.82376	0.9445	True
LmxM.08_29.0820.1_0_0.147605083088954_144-163_1	LmxM.08_29.0820.1	1023.8	1130.7	1023.8	1130.7	0.1431	5710	1.6975e+06	0.082022	0.40394	0.59606	0.80789	0.9396	True
LmxM.36.2180.1_57_0.35559796437659_550-569_1	LmxM.36.2180.1	194.43	213.61	194.43	213.61	0.13507	183.95	54709	0.082004	0.41371	0.58629	0.82742	0.94588	True
LmxM.33.0520.1_0_0.127115308933491_642-661_1	LmxM.33.0520.1	739.61	815.89	739.61	815.89	0.14144	2909.8	8.6629e+05	0.081963	0.40587	0.59413	0.81173	0.94049	True
LmxM.14.1330.1_33_0.143859649122807_256-237_0	LmxM.14.1330.1	188.62	207.19	188.62	207.19	0.13479	172.42	51383	0.081921	0.41384	0.58616	0.82768	0.94615	True
LmxM.32.0030.1_19_0.0843806104129264_144-125_0	LmxM.32.0030.1	137.59	150.97	137.59	150.97	0.13303	89.595	26788	0.081788	0.41554	0.58446	0.83108	0.94736	True
LmxM.21.1000.1_19_0.097148380860319_609-590_0	LmxM.21.1000.1	233.83	256.97	233.83	256.97	0.1356	267.78	80099	0.08177	0.41254	0.58746	0.82508	0.94518	True
LmxM.17.1050.1_43_0.00596760443307758_44946_1	LmxM.17.1050.1	216.39	237.7	216.39	237.7	0.13491	227.05	68245	0.081572	0.41289	0.58711	0.82577	0.94537	True
LmxM.21.0340.1_67_0.383190883190883_528-547_1	LmxM.21.0340.1	98.184	107.61	98.184	107.61	0.13096	44.41	13355	0.08155	0.41724	0.58276	0.83449	0.94853	True
LmxM.26.1230.1_14_0.398398068904981_3627-3646_1	LmxM.26.1230.1	48.446	53.001	48.446	53.001	0.12714	10.374	3121.5	0.081529	0.42072	0.57928	0.84144	0.95099	True
LmxM.08_29.0770.1_29_0.414965986394558_240-259_1	LmxM.08_29.0770.1	165.36	181.49	165.36	181.49	0.13348	130.03	39157	0.081495	0.41437	0.58563	0.82874	0.94622	True
LmxM.09.1160.1_14_0.273423423423423_604-623_1	LmxM.09.1160.1	70.408	77.092	70.408	77.092	0.12909	22.34	6732.1	0.081467	0.41891	0.58109	0.83782	0.95004	True
LmxM.14.1330.1_43_0.230409356725146_390-409_1	LmxM.14.1330.1	671.78	740.41	671.78	740.41	0.14013	2354.7	7.1e+05	0.081443	0.40618	0.59382	0.81236	0.94067	True
LmxM.17.0430.1_0_0.185892538833715_723-742_1	LmxM.17.0430.1	125.96	138.12	125.96	138.12	0.132	73.987	22326	0.081412	0.41584	0.58416	0.83167	0.94754	True
LmxM.22.0490.1_67_0.229742173112339_488-507_1	LmxM.22.0490.1	125.96	138.12	125.96	138.12	0.132	73.987	22326	0.081412	0.41584	0.58416	0.83167	0.94754	True
LmxM.13.1610.1_29_0.00873563218390805_13-32_1	LmxM.13.1610.1	255.79	281.07	255.79	281.07	0.13542	319.33	96426	0.081383	0.41183	0.58817	0.82366	0.9445	True
Non-targeting-355	Non-target-128	249.98	274.64	249.98	274.64	0.13522	304.07	91952	0.081325	0.41194	0.58806	0.82387	0.9445	True
LmxM.34.0240.1_29_0.155555555555556_46-65_1	LmxM.34.0240.1	249.98	274.64	249.98	274.64	0.13522	304.07	91952	0.081325	0.41194	0.58806	0.82387	0.9445	True
LmxM.04.0180.1_43_0.393817204301075_580-599_1	LmxM.04.0180.1	249.98	274.64	249.98	274.64	0.13522	304.07	91952	0.081325	0.41194	0.58806	0.82387	0.9445	True
LmxM.23.1430.1_33_0.221486387049301_295-314_1	LmxM.23.1430.1	301.01	330.85	301.01	330.85	0.13595	445.34	1.3499e+05	0.081228	0.41081	0.58919	0.82162	0.94392	True
LmxM.32.2040.1_43_0.0156514382402707_27-46_1	LmxM.32.2040.1	120.15	131.7	120.15	131.7	0.13142	66.743	20252	0.081187	0.41598	0.58402	0.83196	0.94763	True
LmxM.08_29.2430.1_52_0.254530130636325_598-617_1	LmxM.08_29.2430.1	147.92	162.22	147.92	162.22	0.13222	102.15	31108	0.081042	0.41477	0.58523	0.82953	0.94652	True
LmxM.25.1320.1_67_0.406708595387841_385-404_1	LmxM.25.1320.1	114.33	125.28	114.33	125.28	0.13077	59.872	18282	0.08093	0.41612	0.58388	0.83224	0.94765	True
LmxM.16.0390.1_14_0.212802179094314_622-641_1	LmxM.16.0390.1	175.7	192.73	175.7	192.73	0.13278	145.07	44379	0.080858	0.41371	0.58629	0.82743	0.94588	True
Non-targeting-587	Non-target-9	142.11	155.79	142.11	155.79	0.13174	93.61	28637	0.080856	0.4149	0.5851	0.82979	0.94655	True
LmxM.03.0660.1_43_0.399267399267399_984-965_0	LmxM.03.0660.1	136.29	149.37	136.29	149.37	0.13121	85.438	26271	0.080649	0.41502	0.58498	0.83005	0.94666	True
LmxM.28.2880.1_14_0.393130071693059_4983-5002_1	LmxM.28.2880.1	108.52	118.85	108.52	118.85	0.13006	53.374	16417	0.080638	0.41626	0.58374	0.83251	0.94777	True
LmxM.06.1160.1_29_0.150439793751896_489-508_1	LmxM.06.1160.1	26.484	28.91	26.484	28.91	0.12203	2.9424	907.13	0.080544	0.42262	0.57738	0.84523	0.95217	True
LmxM.34.1020.1_14_0.386821705426357_496-515_1	LmxM.34.1020.1	26.484	28.91	26.484	28.91	0.12203	2.9424	907.13	0.080544	0.42262	0.57738	0.84523	0.95217	True
LmxM.20.1720.1_19_0.134146341463415_102-83_0	LmxM.20.1720.1	42.632	46.577	42.632	46.577	0.12485	7.7785	2401.4	0.080488	0.42077	0.57923	0.84155	0.95099	True
LmxM.26.1480.1_34_0.0685203574975174_211-192_0	LmxM.26.1480.1	158.26	173.46	158.26	173.46	0.13152	115.54	35762	0.080383	0.41406	0.58594	0.82813	0.94622	True
LmxM.33.3940.1_14_0.136680613668061_1070-1089_1	LmxM.33.3940.1	80.743	88.335	80.743	88.335	0.12813	28.818	8925.5	0.080358	0.41767	0.58233	0.83534	0.9489	True
LmxM.30.2380.1_43_0.341932841932842_828-847_1	LmxM.30.2380.1	80.743	88.335	80.743	88.335	0.12813	28.818	8925.5	0.080358	0.41767	0.58233	0.83534	0.9489	True
LmxM.10.1120.1_67_0.366666666666667_143-162_1	LmxM.10.1120.1	102.71	112.43	102.71	112.43	0.12927	47.249	14655	0.080302	0.41638	0.58362	0.83277	0.9478	True
LmxM.26.1030.1_29_0.0924261874197689_223-204_0	LmxM.26.1030.1	58.781	64.244	58.781	64.244	0.12615	14.92	4644.1	0.080158	0.41915	0.58085	0.8383	0.95015	True
LmxM.06.0160.1_52_0.312820512820513_423-442_1	LmxM.06.0160.1	388.86	427.22	388.86	427.22	0.1354	735.78	2.292e+05	0.080128	0.40876	0.59124	0.81752	0.94205	True
LmxM.21.0980.1_29_0.0351656487136776_186-205_1	LmxM.21.0980.1	241.58	265	241.58	265	0.13297	274.28	85683	0.080014	0.41148	0.58852	0.82295	0.94432	True
LmxM.28.1800.1_29_0.215716686054026_1659-1678_1	LmxM.28.1800.1	174.41	191.12	174.41	191.12	0.13135	139.77	43708	0.079973	0.41331	0.58669	0.82663	0.94563	True
LmxM.06.0510.1_0_0.045045045045045_97-78_0	LmxM.06.0510.1	485.1	533.22	485.1	533.22	0.13617	1157.6	3.6209e+05	0.079963	0.40737	0.59263	0.81474	0.94135	True
LmxM.18.0210.1_14_0.301227573182247_312-331_1	LmxM.18.0210.1	96.892	106	96.892	106	0.12838	41.498	12996	0.079915	0.4165	0.5835	0.833	0.94786	True
LmxM.26.1440.1_43_0.0399484536082474_102-83_0	LmxM.26.1440.1	308.76	338.88	308.76	338.88	0.13389	453.71	1.4227e+05	0.079862	0.40998	0.59002	0.81996	0.94298	True
LmxM.32.2480.1_43_0.0498866213151927_80-99_1	LmxM.32.2480.1	74.93	81.911	74.93	81.911	0.12689	24.367	7652.4	0.079802	0.41778	0.58222	0.83555	0.9489	True
LmxM.28.1620.1_0_0.162172723720203_411-430_1	LmxM.28.1620.1	74.93	81.911	74.93	81.911	0.12689	24.367	7652.4	0.079802	0.41778	0.58222	0.83555	0.9489	True
LmxM.08_29.2590.1_0_0.0682036503362152_138-157_1	LmxM.08_29.2590.1	140.82	154.18	140.82	154.18	0.12997	89.36	28102	0.079748	0.4144	0.5856	0.82879	0.94622	True
LmxM.11.1340.1_14_0.254468980021031_478-497_1	LmxM.11.1340.1	297.13	326.04	297.13	326.04	0.13349	417.65	1.3142e+05	0.079724	0.41013	0.58987	0.82027	0.94314	True
LmxM.05.0390.1_38_0.162579473206176_355-374_1	LmxM.05.0390.1	218.33	239.31	218.33	239.31	0.13178	220.04	69514	0.079566	0.41183	0.58817	0.82367	0.9445	True
LmxM.08_29.1340.1_43_0.219092331768388_426-407_0	LmxM.08_29.1340.1	3059.2	3380.8	3059.2	3380.8	0.14418	51721	1.6346e+07	0.07955	0.39604	0.60396	0.79207	0.93401	True
LmxM.34.0400.1_52_0.284276729559748_219-238_1	LmxM.34.0400.1-LmxM.34.0400a.1-LmxM.34.0400b.1	113.04	123.67	113.04	123.67	0.12856	56.483	17859	0.079533	0.41549	0.58451	0.83098	0.94731	True
LmxM.16.1590.1_38_0.0365135453474676_24-43_1	LmxM.16.1590.1	135	147.76	135	147.76	0.12936	81.38	25760	0.079488	0.4145	0.5855	0.829	0.94639	True
LmxM.04.0190.1_52_0.044131455399061_85-104_1	LmxM.04.0190.1	52.967	57.819	52.967	57.819	0.1242	11.77	3749.3	0.079236	0.41918	0.58082	0.83837	0.95015	True
LmxM.24.0450.1_19_0.0279193979121146_108-127_1	LmxM.24.0450.1	52.967	57.819	52.967	57.819	0.1242	11.77	3749.3	0.079236	0.41918	0.58082	0.83837	0.95015	True
LmxM.23.1430.1_29_0.0860927152317881_124-105_0	LmxM.23.1430.1	52.967	57.819	52.967	57.819	0.1242	11.77	3749.3	0.079236	0.41918	0.58082	0.83837	0.95015	True
LmxM.31.0150.1_14_0.0313333333333333_83-102_1	LmxM.31.0150.1	129.19	141.34	129.19	141.34	0.12869	73.774	23523	0.079199	0.4146	0.5854	0.82919	0.94648	True
LmxM.23.0430.1_29_0.091279543602282_106-125_1	LmxM.23.0430.1	69.116	75.486	69.116	75.486	0.12545	20.289	6480.3	0.079131	0.41785	0.58215	0.8357	0.9489	True
LmxM.14.1220.1_19_0.00356125356125356_45102_1	LmxM.14.1220.1	69.116	75.486	69.116	75.486	0.12545	20.289	6480.3	0.079131	0.41785	0.58215	0.8357	0.9489	True
LmxM.36.6580.1_0_0.123711340206186_77-58_0	LmxM.36.6580.1	173.11	189.52	173.11	189.52	0.12991	134.57	43042	0.079075	0.41291	0.58709	0.82582	0.94537	True
LmxM.23.0542.1_33_0.318230852211435_289-308_1	LmxM.23.0542.1	36.819	40.152	36.819	40.152	0.12187	5.5557	1778.3	0.079046	0.42067	0.57933	0.84135	0.95099	True
LmxM.26.2570.1_14_0.386085626911315_501-520_1	LmxM.26.2570.1	36.819	40.152	36.819	40.152	0.12187	5.5557	1778.3	0.079046	0.42067	0.57933	0.84135	0.95099	True
LmxM.34.2590.1_43_0.36061684460261_300-319_1	LmxM.34.2590.1	167.3	183.09	167.3	183.09	0.12941	124.73	40110	0.078864	0.41299	0.58701	0.82599	0.94537	True
LmxM.36.4640.1_43_0.351535836177474_625-606_0	LmxM.36.4640.1	189.26	207.19	189.26	207.19	0.12988	160.63	51748	0.078792	0.41226	0.58774	0.82452	0.945	True
LmxM.07.0930.1_38_0.170191339375629_163-182_1	LmxM.07.0930.1	239	261.79	239	261.79	0.13089	259.76	83800	0.078737	0.4109	0.5891	0.8218	0.94396	True
LmxM.30.0450i.1_49_0.336734693877551_202-183_0	LmxM.30.0450i.1	211.22	231.28	211.22	231.28	0.13026	201.06	64921	0.078702	0.41159	0.58841	0.82318	0.94432	True
LmxM.24.1090.1_38_0.140782828282828_216-235_1	LmxM.24.1090.1	139.52	152.58	139.52	152.58	0.12816	85.209	27572	0.078618	0.41388	0.58612	0.82777	0.94619	True
LmxM.21.1270.1_38_0.108730158730159_268-287_1	LmxM.21.1270.1	183.45	200.76	183.45	200.76	0.12943	149.87	48518	0.078599	0.41234	0.58766	0.82469	0.94503	True
LmxM.21.0670.1_29_0.413452027695351_415-434_1	LmxM.21.0670.1	117.56	128.49	117.56	128.49	0.12717	59.68	19364	0.078512	0.41477	0.58523	0.82954	0.94652	True
LmxM.31.3760.1_52_0.304324028461959_552-571_1	LmxM.31.3760.1	326.85	358.16	326.85	358.16	0.13159	490.15	1.6004e+05	0.078264	0.40885	0.59115	0.81769	0.9421	True
LmxM.11.0030.1_38_0.0768398268398268_74-55_0	LmxM.11.0030.1	171.82	187.91	171.82	187.91	0.12844	129.46	42381	0.078163	0.4125	0.5875	0.82499	0.94518	True
LmxM.14.1190.1_43_0.383004189108318_637-656_1	LmxM.14.1190.1	215.75	236.1	215.75	236.1	0.12946	207.05	67825	0.078138	0.41119	0.58881	0.82238	0.94401	True
LmxM.32.1370.1_43_0.430685358255452_543-562_1	LmxM.32.1370.1	47.154	51.395	47.154	51.395	0.12177	8.9926	2953.1	0.07804	0.41912	0.58088	0.83825	0.95015	True
LmxM.03.0270.1_43_0.160475843651372_650-669_1	LmxM.03.0270.1	209.93	229.67	209.93	229.67	0.12906	194.81	64103	0.077961	0.41126	0.58874	0.82251	0.94401	True
LmxM.15.0595.1_38_0.0174530111238972_87-106_1	LmxM.15.0595.1	187.97	205.58	187.97	205.58	0.12854	155.05	51021	0.077961	0.41189	0.58811	0.82377	0.9445	True
LmxM.20.0400.1_29_0.0785310734463277_132-151_1	LmxM.20.0400.1	10.335	11.243	10.335	11.243	0.11111	0.41179	135.96	0.077829	0.42264	0.57736	0.84528	0.95217	True
LmxM.36.0710.1_38_0.0935897435897436_68-87_1	LmxM.36.0710.1	347.52	380.64	347.52	380.64	0.13099	548.63	1.8167e+05	0.077716	0.40821	0.59179	0.81642	0.94184	True
LmxM.08.0130.1_29_0.0766117374963862_261-280_1	LmxM.08.0130.1	375.29	411.16	375.29	411.16	0.13134	643.15	2.1298e+05	0.077715	0.40776	0.59224	0.81552	0.94161	True
LmxM.28.1430.1_43_0.120689655172414_179-160_0	LmxM.28.1430.1	73.638	80.304	73.638	80.304	0.12343	22.223	7383.3	0.077587	0.41677	0.58323	0.83354	0.94806	True
LmxM.21.0400.1_60_0.185986604842865_351-370_1	LmxM.21.0400.1	73.638	80.304	73.638	80.304	0.12343	22.223	7383.3	0.077587	0.41677	0.58323	0.83354	0.94806	True
LmxM.30.1440a.1_43_0.00284206252537556_45007_1	LmxM.30.1440a.1	122.08	133.31	122.08	133.31	0.12588	62.965	20932	0.077565	0.41409	0.58591	0.82819	0.94622	True
LmxM.29.2440.1_43_0.258494623655914_595-614_1	LmxM.29.2440.1	20.67	22.485	20.67	22.485	0.11604	1.6471	547.97	0.077536	0.42185	0.57815	0.84371	0.95186	True
LmxM.21.0490.1_43_0.371027346637103_496-515_1	LmxM.21.0490.1	20.67	22.485	20.67	22.485	0.11604	1.6471	547.97	0.077536	0.42185	0.57815	0.84371	0.95186	True
LmxM.22.0910.1_14_0.025779376498801_32-51_1	LmxM.22.0910.1	20.67	22.485	20.67	22.485	0.11604	1.6471	547.97	0.077536	0.42185	0.57815	0.84371	0.95186	True
LmxM.11.0180.1_57_0.222789115646259_134-115_0	LmxM.11.0180.1	335.89	367.79	335.89	367.79	0.13053	508.91	1.6933e+05	0.077529	0.40832	0.59168	0.81663	0.94184	True
LmxM.36.2970.1_43_0.238372093023256_128-109_0	LmxM.36.2970.1	407.59	446.49	407.59	446.49	0.13121	756.67	2.5262e+05	0.077399	0.40711	0.59289	0.81422	0.94123	True
LmxM.20.1450.1_57_0.357082273112807_418-437_1	LmxM.20.1450.1	154.38	168.64	154.38	168.64	0.12666	101.65	33977	0.077354	0.41269	0.58731	0.82539	0.94529	True
LmxM.19.0730.1_43_0.223661485319516_252-271_1	LmxM.19.0730.1	57.489	62.638	57.489	62.638	0.12171	13.253	4436.7	0.077293	0.41784	0.58216	0.83568	0.9489	True
LmxM.12.0010.1_29_0.146799116997792_127-146_1	LmxM.12.0010.1	57.489	62.638	57.489	62.638	0.12171	13.253	4436.7	0.077293	0.41784	0.58216	0.83568	0.9489	True
LmxM.14.0130.1_14_0.2219074598678_229-248_1	LmxM.14.0130.1	116.27	126.88	116.27	126.88	0.12497	56.297	18927	0.077128	0.41414	0.58586	0.82829	0.94622	True
LmxM.36.1540.1_14_0.341532976827094_951-970_1	LmxM.36.1540.1	100.12	109.21	100.12	109.21	0.12422	41.338	13905	0.07711	0.41494	0.58506	0.82988	0.94655	True
LmxM.21.1350.1_38_0.0348227396685546_162-181_1	LmxM.21.1350.1	461.85	505.92	461.85	505.92	0.13121	970.98	3.2712e+05	0.077049	0.4062	0.5938	0.81239	0.94067	True
LmxM.27.1370.1_29_0.192577953447519_872-891_1	LmxM.27.1370.1	83.973	91.547	83.973	91.547	0.12319	28.685	9676.5	0.076998	0.41581	0.58419	0.83161	0.94754	True
LmxM.02.0060.1_57_0.373643410852713_230-249_1	LmxM.02.0060.1	164.72	179.88	164.72	179.88	0.12634	115.01	38842	0.076953	0.41213	0.58787	0.82426	0.94487	True
LmxM.05.0590.1_0_0.0957161981258367_283-302_1	LmxM.05.0590.1	197.01	215.22	197.01	215.22	0.12688	165.67	56221	0.07677	0.41103	0.58897	0.82205	0.94401	True
LmxM.34.2800.1_33_0.0872817955112219_113-94_0	LmxM.34.2800.1	67.824	73.88	67.824	73.88	0.12167	18.337	6233.5	0.076703	0.41674	0.58326	0.83349	0.94806	True
LmxM.05.0600.1_43_0.0190267105744603_46-65_1	LmxM.05.0600.1	67.824	73.88	67.824	73.88	0.12167	18.337	6233.5	0.076703	0.41674	0.58326	0.83349	0.94806	True
LmxM.33.1070.1_0_0.00422352176738142_45133_1	LmxM.33.1070.1	67.824	73.88	67.824	73.88	0.12167	18.337	6233.5	0.076703	0.41674	0.58326	0.83349	0.94806	True
LmxM.15.0600.1_14_0.265441959531416_993-1012_1	LmxM.15.0600.1	213.16	232.88	213.16	232.88	0.12709	194.46	66158	0.076673	0.41053	0.58947	0.82105	0.94366	True
LmxM.10.0218.1_29_0.0614525139664804_136-117_0	LmxM.10.0218.1	405.01	443.28	405.01	443.28	0.12997	732.42	2.4932e+05	0.076651	0.40677	0.59323	0.81355	0.94109	True
LmxM.10.1210.1_29_0.187206572769953_312-331_1	LmxM.10.1210.1	158.9	173.46	158.9	173.46	0.12569	105.93	36064	0.076645	0.41218	0.58782	0.82436	0.9449	True
LmxM.07.0910.1_0_0.0425068119891008_240-221_0	LmxM.07.0910.1	158.9	173.46	158.9	173.46	0.12569	105.93	36064	0.076645	0.41218	0.58782	0.82436	0.9449	True
LmxM.16.0200.1_57_0.104444444444444_85-104_1	LmxM.16.0200.1	191.2	208.79	191.2	208.79	0.12635	154.74	52848	0.076525	0.41107	0.58893	0.82215	0.94401	True
LmxM.12.1110.1_29_0.430190623390005_828-847_1	LmxM.12.1110.1	94.308	102.79	94.308	102.79	0.123	35.97	12291	0.076505	0.41495	0.58505	0.82991	0.94655	True
LmxM.33.2800.1_43_0.333937198067633_548-567_1	LmxM.33.2800.1	94.308	102.79	94.308	102.79	0.123	35.97	12291	0.076505	0.41495	0.58505	0.82991	0.94655	True
LmxM.15.1350.1_19_0.166430260047281_348-367_1	LmxM.15.1350.1	443.12	485.04	443.12	485.04	0.13013	878.68	3.0027e+05	0.076502	0.40617	0.59383	0.81233	0.94067	True
LmxM.09.0380.1_71_0.477377654662973_508-527_1	LmxM.09.0380.1	1001.2	1098.6	1001.2	1098.6	0.13374	4738.6	1.6209e+06	0.076465	0.40126	0.59874	0.80252	0.93718	True
LmxM.29.0530.1_43_0.076103500761035_97-116_1	LmxM.29.0530.1	41.34	44.971	41.34	44.971	0.11867	6.5886	2254.6	0.07645	0.41892	0.58108	0.83783	0.95004	True
LmxM.28.2820.1_14_0.299597180261833_590-609_1	LmxM.28.2820.1	487.04	533.22	487.04	533.22	0.13043	1066.3	3.6509e+05	0.076427	0.40557	0.59443	0.81113	0.94048	True
LmxM.36.1490.1_29_0.315277777777778_1127-1146_1	LmxM.36.1490.1	271.94	297.13	271.94	297.13	0.12733	317.11	1.0943e+05	0.076129	0.40885	0.59115	0.8177	0.9421	True
LmxM.03.0870.1_19_0.125064201335388_481-500_1	LmxM.03.0870.1	104.64	114.03	104.64	114.03	0.12284	44.079	15230	0.076081	0.41419	0.58581	0.82838	0.94622	True
LmxM.30.0110.1_38_0.0524769101595298_128-109_0	LmxM.30.0110.1	266.13	290.7	266.13	290.7	0.12696	301.91	1.0465e+05	0.07596	0.40889	0.59111	0.81778	0.94211	True
LmxM.36.5340.1_29_0.035108024691358_86-105_1	LmxM.36.5340.1	342.35	374.22	342.35	374.22	0.12805	507.79	1.7613e+05	0.075934	0.4074	0.5926	0.81481	0.94135	True
LmxM.16.1610.1_29_0.0198265179677819_45228_1	LmxM.16.1610.1	418.57	457.74	418.57	457.74	0.12874	766.88	2.6689e+05	0.075807	0.40615	0.59385	0.81231	0.94067	True
LmxM.29.1380.1_38_0.15843621399177_148-167_1	LmxM.29.1380.1	292.61	319.61	292.61	319.61	0.12691	364.47	1.2732e+05	0.075665	0.40819	0.59181	0.81638	0.94184	True
LmxM.01.0630.1_33_0.0390015600624025_84-65_0	LmxM.01.0630.1	167.95	183.09	167.95	183.09	0.12388	114.74	40431	0.075338	0.41122	0.58878	0.82243	0.94401	True
LmxM.21.1320.1_67_0.405349794238683_200-181_0	LmxM.21.1320.1	151.8	165.43	151.8	165.43	0.12327	92.891	32814	0.075244	0.41174	0.58826	0.82347	0.94449	True
LmxM.28.0870.1_29_0.182237600922722_312-331_1	LmxM.28.0870.1	151.8	165.43	151.8	165.43	0.12327	92.891	32814	0.075244	0.41174	0.58826	0.82347	0.94449	True
LmxM.08_29.0420.1_57_0.0156378600823045_45197_1	LmxM.08_29.0420.1	275.17	300.34	275.17	300.34	0.12582	316.67	1.1213e+05	0.075153	0.40829	0.59171	0.81658	0.94184	True
LmxM.19.0940.1_14_0.332313965341488_648-667_1	LmxM.19.0940.1	135.65	147.76	135.65	147.76	0.12252	73.348	26015	0.075093	0.41229	0.58771	0.82457	0.945	True
LmxM.31.3810.1_38_0.0979710144927536_162-181_1	LmxM.31.3810.1	135.65	147.76	135.65	147.76	0.12252	73.348	26015	0.075093	0.41229	0.58771	0.82457	0.945	True
LmxM.06.0790.1_0_0.0397286821705426_127-108_0	LmxM.06.0790.1	253.21	276.25	253.21	276.25	0.12515	265.35	94424	0.07497	0.40868	0.59132	0.81736	0.94202	True
LmxM.29.2090.1_43_0.0475_67-48_0	LmxM.29.2090.1	119.5	130.09	119.5	130.09	0.12156	56.111	20028	0.074855	0.41286	0.58714	0.82573	0.94537	True
LmxM.32.0890.1_52_0.168115942028985_49-68_1	LmxM.32.0890.1	93.016	101.18	93.016	101.18	0.12019	33.355	11947	0.074725	0.41415	0.58585	0.82829	0.94622	True
LmxM.24.0990.1_67_0.405050505050505_798-817_1	LmxM.24.0990.1	93.016	101.18	93.016	101.18	0.12019	33.355	11947	0.074725	0.41415	0.58585	0.82829	0.94622	True
LmxM.33.2710.1_29_0.0206947524020695_21-40_1	LmxM.33.2710.1	156.32	170.25	156.32	170.25	0.12238	96.979	34864	0.074587	0.41125	0.58875	0.82249	0.94401	True
LmxM.08_29.2210.1_14_0.37568306010929_546-565_1	LmxM.08_29.2210.1	103.35	112.43	103.35	112.43	0.12031	41.179	14845	0.074483	0.41347	0.58653	0.82693	0.94573	True
LmxM.08_29.1640.1_43_0.127873563218391_168-187_1	LmxM.08_29.1640.1	103.35	112.43	103.35	112.43	0.12031	41.179	14845	0.074483	0.41347	0.58653	0.82693	0.94573	True
LmxM.17.1250.1_14_0.0671056757604265_206-225_1	LmxM.17.1250.1	103.35	112.43	103.35	112.43	0.12031	41.179	14845	0.074483	0.41347	0.58653	0.82693	0.94573	True
LmxM.31.3040.1_38_0.188781014023732_171-190_1	LmxM.31.3040.1	103.35	112.43	103.35	112.43	0.12031	41.179	14845	0.074483	0.41347	0.58653	0.82693	0.94573	True
LmxM.20.0280.1_67_0.399412628487518_534-553_1	LmxM.20.0280.1	225.43	245.73	225.43	245.73	0.12385	205.98	74269	0.074478	0.40911	0.59089	0.81822	0.94211	True
LmxM.33.3260.1_38_0.0630899155489319_124-143_1	LmxM.33.3260.1	56.197	61.031	56.197	61.031	0.11705	11.685	4234.2	0.074291	0.41647	0.58353	0.83293	0.94786	True
LmxM.12.1320.1_57_0.0682441700960219_189-208_1	LmxM.12.1320.1	113.69	123.67	113.69	123.67	0.12041	49.826	18070	0.074262	0.41284	0.58716	0.82568	0.94534	True
LmxM.12.0050.1_43_0.12814465408805_152-171_1	LmxM.12.0050.1	113.69	123.67	113.69	123.67	0.12041	49.826	18070	0.074262	0.41284	0.58716	0.82568	0.94534	True
LmxM.27.0080.1_29_0.496753246753247_462-443_0	LmxM.27.0080.1	35.527	38.546	35.527	38.546	0.11458	4.5577	1652.9	0.074261	0.41846	0.58154	0.83693	0.94963	True
LmxM.33.2540.1_14_0.247509578544061_639-658_1	LmxM.33.2540.1	35.527	38.546	35.527	38.546	0.11458	4.5577	1652.9	0.074261	0.41846	0.58154	0.83693	0.94963	True
LmxM.29.2460.1_43_0.0350601779173208_58-77_1	LmxM.29.2460.1-LmxM.29.2470.1-LmxM.29.2490.1-LmxM.29.2550.1	35.527	38.546	35.527	38.546	0.11458	4.5577	1652.9	0.074261	0.41846	0.58154	0.83693	0.94963	True
LmxM.34.0110.1_29_0.0396396396396396_18-37_1	LmxM.34.0110.1	35.527	38.546	35.527	38.546	0.11458	4.5577	1652.9	0.074261	0.41846	0.58154	0.83693	0.94963	True
LmxM.03.0980.1_14_0.247181964573269_302-321_1	LmxM.03.0980.1	66.532	72.274	66.532	72.274	0.11772	16.484	5991.7	0.074177	0.41559	0.58441	0.83118	0.94736	True
LmxM.08.0040.1_67_0.227536231884058_148-167_1	LmxM.08.0040.1	150.51	163.82	150.51	163.82	0.12153	88.658	32240	0.074161	0.41125	0.58875	0.82249	0.94401	True
LmxM.28.0980.1_14_0.228215767634855_171-152_0	LmxM.28.0980.1	203.47	221.64	203.47	221.64	0.12281	165.03	60095	0.074111	0.40951	0.59049	0.81903	0.94242	True
LmxM.34.1360.1_38_0.171851851851852_225-244_1	LmxM.34.1360.1	76.867	83.517	76.867	83.517	0.11822	22.106	8065.5	0.074038	0.4148	0.5852	0.82959	0.94652	True
LmxM.31.2840.1_38_0.0486358244365362_78-97_1	LmxM.31.2840.1	76.867	83.517	76.867	83.517	0.11822	22.106	8065.5	0.074038	0.4148	0.5852	0.82959	0.94652	True
LmxM.31.2510.1_29_0.440940940940941_884-865_0	LmxM.31.2510.1	87.203	94.759	87.203	94.759	0.11859	28.552	10459	0.073891	0.41407	0.58593	0.82814	0.94622	True
LmxM.32.2220.1_14_0.130952380952381_306-287_0	LmxM.32.2220.1	25.192	27.304	25.192	27.304	0.11186	2.2296	819.26	0.073776	0.41945	0.58055	0.83891	0.95033	True
LmxM.36.6660.1_52_0.369077306733167_451-432_0	LmxM.36.6660.1	25.192	27.304	25.192	27.304	0.11186	2.2296	819.26	0.073776	0.41945	0.58055	0.83891	0.95033	True
LmxM.19.0710.1_52_0.0722394220846233_61-80_1	LmxM.19.0710.1	97.538	106	97.538	106	0.11889	35.822	13175	0.073742	0.41341	0.58659	0.82681	0.94572	True
LmxM.12.0390.1_67_0.255195344970906_297-316_1	LmxM.12.0390.1	207.99	226.46	207.99	226.46	0.12214	170.47	62887	0.07363	0.40915	0.59085	0.81829	0.94211	True
LmxM.12.0070.1_29_0.40955448201825_759-778_1	LmxM.12.0070.1	107.87	117.24	107.87	117.24	0.11913	43.915	16216	0.073596	0.41279	0.58721	0.82559	0.94532	True
LmxM.11.0500.1_43_0.466165413533835_196-177_0	LmxM.11.0500.1	218.33	237.7	218.33	237.7	0.12211	187.64	69514	0.073474	0.40879	0.59121	0.81758	0.94205	True
LmxM.25.0450.1_52_0.0283018867924528_55-36_0	LmxM.25.0450.1	128.54	139.73	128.54	139.73	0.1195	62.572	23281	0.073317	0.4117	0.5883	0.8234	0.94446	True
LmxM.06.0930.1_43_0.16735066119471_361-380_1	LmxM.06.0930.1	587.16	640.83	587.16	640.83	0.12597	1440	5.3743e+05	0.073205	0.40283	0.59717	0.80565	0.93863	True
LmxM.10.0120.1_43_0.135904499540863_143-162_1	LmxM.10.0120.1	212.52	231.28	212.52	231.28	0.1215	175.99	65744	0.073169	0.40879	0.59121	0.81759	0.94205	True
LmxM.31.1040.1_33_0.391161259990597_828-847_1	LmxM.31.1040.1	149.21	162.22	149.21	162.22	0.11976	84.523	31671	0.073058	0.41074	0.58926	0.82149	0.9439	True
LmxM.21.0570.1_43_0.0776772247360483_93-112_1	LmxM.21.0570.1	249.33	271.43	249.33	271.43	0.12202	244.08	91462	0.073057	0.40782	0.59218	0.81563	0.94168	True
LmxM.30.1870.1_14_0.210926694329184_606-625_1	LmxM.30.1870.1	81.389	88.335	81.389	88.335	0.11677	24.123	9073.2	0.07292	0.41395	0.58605	0.8279	0.94622	True
LmxM.23.1320.1_38_0.0368421052631579_27-8_0	LmxM.23.1320.1	81.389	88.335	81.389	88.335	0.11677	24.123	9073.2	0.07292	0.41395	0.58605	0.8279	0.94622	True
LmxM.07.0960.1_0_0.147347174163783_506-525_1	LmxM.07.0960.1	81.389	88.335	81.389	88.335	0.11677	24.123	9073.2	0.07292	0.41395	0.58605	0.8279	0.94622	True
LmxM.15.0770.1_43_0.0933536276002029_181-200_1	LmxM.15.0770.1	91.724	99.578	91.724	99.578	0.11729	30.838	11607	0.072894	0.41331	0.58669	0.82662	0.94563	True
LmxM.33.1160.1_63_0.407982261640798_557-538_0	LmxM.33.1160.1	60.719	65.85	60.719	65.85	0.11521	13.163	4964.4	0.072821	0.41537	0.58463	0.83074	0.9471	True
LmxM.25.1270.1_29_0.198303979125897_301-320_1	LmxM.25.1270.1	180.22	195.94	180.22	195.94	0.12005	123.63	46770	0.072709	0.40951	0.59049	0.81901	0.94242	True
LmxM.25.0380.1_29_0.329331732693077_814-833_1	LmxM.25.0380.1	122.73	133.31	122.73	133.31	0.11833	55.925	21161	0.072703	0.41165	0.58835	0.8233	0.9444	True
Non-targeting-842	Non-target-79	133.06	144.55	133.06	144.55	0.11857	65.935	25003	0.072624	0.41117	0.58883	0.82233	0.94401	True
Non-targeting-840	Non-target-131	50.384	54.607	50.384	54.607	0.11396	8.9183	3383.3	0.072608	0.41615	0.58385	0.83229	0.94765	True
LmxM.33.2630.1_29_0.0487421383647799_213-232_1	LmxM.33.2630.1	337.83	367.79	337.83	367.79	0.12226	448.96	1.7136e+05	0.072388	0.4057	0.5943	0.81141	0.94048	True
LmxM.33.2240.1_43_0.0442752397067118_153-172_1	LmxM.33.2240.1	164.07	178.28	164.07	178.28	0.1191	100.9	38528	0.072374	0.40987	0.59013	0.81974	0.94284	True
LmxM.03.0550.1_14_0.147926036981509_582-601_1	LmxM.03.0550.1	390.8	425.61	390.8	425.61	0.12283	606.12	2.3157e+05	0.072352	0.40482	0.59518	0.80965	0.93995	True
LmxM.36.4430.1_57_0.251351351351351_289-270_0	LmxM.36.4430.1	195.08	212	195.08	212	0.11947	143.29	55085	0.072128	0.40876	0.59124	0.81753	0.94205	True
LmxM.19.0980.1_67_0.272184936614467_719-738_1	LmxM.19.0980.1	252.56	274.64	252.56	274.64	0.12044	243.69	93927	0.072035	0.40723	0.59277	0.81446	0.94129	True
LmxM.26.1500.1_43_0.376543209876543_57-76_1	LmxM.26.1500.1	116.92	126.88	116.92	126.88	0.11704	49.651	19145	0.07202	0.41158	0.58842	0.82315	0.94432	True
LmxM.08.0890.1_62_0.149425287356322_159-178_1	LmxM.08.0890.1	116.92	126.88	116.92	126.88	0.11704	49.651	19145	0.07202	0.41158	0.58842	0.82315	0.94432	True
LmxM.29.1410.1_71_0.27816091954023_110-129_1	LmxM.29.1410.1	116.92	126.88	116.92	126.88	0.11704	49.651	19145	0.07202	0.41158	0.58842	0.82315	0.94432	True
LmxM.29.1930.1_67_0.325317301269205_476-495_1	LmxM.29.1930.1-LmxM.29.1940.1	85.911	93.153	85.911	93.153	0.11548	26.227	10142	0.071916	0.41317	0.58683	0.82634	0.94544	True
LmxM.36.3280.1_43_0.101139601139601_351-370_1	LmxM.36.3280.1	85.911	93.153	85.911	93.153	0.11548	26.227	10142	0.071916	0.41317	0.58683	0.82634	0.94544	True
LmxM.33.2300.1_43_0.123917748917749_225-244_1	LmxM.33.2300.1	85.911	93.153	85.911	93.153	0.11548	26.227	10142	0.071916	0.41317	0.58683	0.82634	0.94544	True
LmxM.08.0660.1_14_0.388308457711443_1558-1577_1	LmxM.08.0660.1	85.911	93.153	85.911	93.153	0.11548	26.227	10142	0.071916	0.41317	0.58683	0.82634	0.94544	True
LmxM.30.2360.1_0_0.132716049382716_218-199_0	LmxM.30.2360.1	168.59	183.09	168.59	183.09	0.11838	105.16	40753	0.07184	0.40945	0.59055	0.8189	0.94242	True
LmxM.28.2960.1_71_0.446852425180599_423-442_1	LmxM.28.2960.1	14.857	16.061	14.857	16.061	0.1056	0.72501	281.08	0.071824	0.41966	0.58034	0.83932	0.95033	True
LmxM.08_29.0220.1_38_0.10003425830764_286-305_1	LmxM.08_29.0220.1	14.857	16.061	14.857	16.061	0.1056	0.72501	281.08	0.071824	0.41966	0.58034	0.83932	0.95033	True
LmxM.32.1110.1_52_0.268506351292159_607-626_1	LmxM.32.1110.1	14.857	16.061	14.857	16.061	0.1056	0.72501	281.08	0.071824	0.41966	0.58034	0.83932	0.95033	True
LmxM.28.2980.1_52_0.143137254901961_65-84_1	LmxM.28.2980.1	199.6	216.82	199.6	216.82	0.11885	148.35	57755	0.071675	0.40841	0.59159	0.81681	0.94184	True
LmxM.22.1100.1_11_0.0910690717113946_627-608_0	LmxM.22.1100.1	65.24	70.668	65.24	70.668	0.11362	14.729	5754.8	0.071546	0.41439	0.58561	0.82877	0.94622	True
LmxM.24.1890.1_43_0.134449518011162_262-281_1	LmxM.24.1890.1	65.24	70.668	65.24	70.668	0.11362	14.729	5754.8	0.071546	0.41439	0.58561	0.82877	0.94622	True
LmxM.10.1010.1_67_0.313840155945419_314-333_1	LmxM.10.1010.1	974.73	1063.2	974.73	1063.2	0.12526	3916.2	1.5334e+06	0.071468	0.39889	0.60111	0.79778	0.93592	True
LmxM.20.1480.1_0_0.0922558922558923_270-289_1	LmxM.20.1480.1	152.44	165.43	152.44	165.43	0.11719	84.295	33103	0.071365	0.40978	0.59022	0.81956	0.9428	True
LmxM.16.0390.1_14_0.13210759278175_378-397_1	LmxM.16.0390.1	271.94	295.52	271.94	295.52	0.11953	277.95	1.0943e+05	0.071274	0.40642	0.59358	0.81283	0.94091	True
LmxM.36.5300.1_19_0.195319531953195_656-637_0	LmxM.36.5300.1	224.79	244.13	224.79	244.13	0.11855	186.96	73830	0.071165	0.40747	0.59253	0.81494	0.94135	True
LmxM.36.6510.1_57_0.116123642439432_129-148_1	LmxM.36.6510.1	235.12	255.37	235.12	255.37	0.11867	204.92	81017	0.071124	0.40719	0.59281	0.81438	0.94123	True
LmxM.31.3810.1_52_0.0979710144927536_159-178_1	LmxM.31.3810.1	235.12	255.37	235.12	255.37	0.11867	204.92	81017	0.071124	0.40719	0.59281	0.81438	0.94123	True
LmxM.29.1950.1_29_0.452540480178671_1615-1634_1	LmxM.29.1950.1	350.1	380.64	350.1	380.64	0.12033	466.38	1.8448e+05	0.071107	0.40485	0.59515	0.8097	0.93996	True
LmxM.36.5990.1_29_0.0640625_126-107_0	LmxM.36.5990.1	29.713	32.122	29.713	32.122	0.10891	2.9	1147.1	0.071106	0.41759	0.58241	0.83518	0.9489	True
LmxM.33.2910.1_29_0.0676567656765677_78-97_1	LmxM.33.2910.1	90.432	97.971	90.432	97.971	0.11431	28.42	11273	0.071008	0.41245	0.58755	0.8249	0.94518	True
LmxM.31.2380.1_46_0.16834451901566_294-313_1	LmxM.31.2380.1	177.63	192.73	177.63	192.73	0.11704	113.94	45396	0.070852	0.40866	0.59134	0.81732	0.94201	True
LmxM.29.0500.1_38_0.0435374149659864_58-77_1	LmxM.29.0500.1	229.31	248.94	229.31	248.94	0.11802	192.74	76932	0.070785	0.40716	0.59284	0.81433	0.94123	True
LmxM.07.0750.1_43_0.369369369369369_321-340_1	LmxM.07.0750.1	80.097	86.729	80.097	86.729	0.1134	21.99	8779	0.070778	0.41297	0.58703	0.82594	0.94537	True
LmxM.19.1580.1_43_0.318987341772152_381-362_0	LmxM.19.1580.1	328.14	356.55	328.14	356.55	0.11945	403.62	1.6135e+05	0.070731	0.40504	0.59496	0.81009	0.94007	True
LmxM.18.0930.1_0_0.196258113783887_510-529_1	LmxM.18.0930.1	280.99	305.16	280.99	305.16	0.11865	292.12	1.1709e+05	0.070639	0.40591	0.59409	0.81182	0.94049	True
LmxM.23.0220.1_29_0.0354473628016229_162-181_1	LmxM.23.0220.1	322.33	350.13	322.33	350.13	0.119	386.45	1.555e+05	0.070501	0.40503	0.59497	0.81007	0.94007	True
LmxM.21.1370.1_29_0.107936507936508_336-355_1	LmxM.21.1370.1	69.762	75.486	69.762	75.486	0.11222	16.383	6605.6	0.07043	0.4135	0.5865	0.827	0.94575	True
LmxM.09.0900.1_29_0.477718360071301_265-284_1	LmxM.09.0900.1	213.16	231.28	213.16	231.28	0.11714	164.08	66158	0.070429	0.40741	0.59259	0.81481	0.94135	True
LmxM.33.2980.1_57_0.381782945736434_384-403_1	LmxM.33.2980.1	223.5	242.52	223.5	242.52	0.11734	180.93	72956	0.070427	0.40713	0.59287	0.81427	0.94123	True
LmxM.02.0120.1_0_0.12844471528201_1894-1913_1	LmxM.02.0120.1	151.15	163.82	151.15	163.82	0.1154	80.265	32526	0.070252	0.40927	0.59073	0.81855	0.94216	True
LmxM.27.0870.1_43_0.144429766622633_320-339_1	LmxM.27.0870.1	140.82	152.58	140.82	152.58	0.11496	69.179	28102	0.070167	0.40963	0.59037	0.81926	0.94264	True
LmxM.16.0820.1_29_0.19634703196347_426-445_1	LmxM.16.0820.1	228.02	247.34	228.02	247.34	0.11684	186.62	76039	0.07006	0.40683	0.59317	0.81367	0.94109	True
LmxM.33.3880.1_0_0.0665949049156799_924-943_1	LmxM.33.3880.1	228.02	247.34	228.02	247.34	0.11684	186.62	76039	0.07006	0.40683	0.59317	0.81367	0.94109	True
LmxM.36.6440.1_57_0.431499460625674_393-412_1	LmxM.36.6440.1	217.68	236.1	217.68	236.1	0.11662	169.5	69090	0.070047	0.4071	0.5929	0.81419	0.94123	True
Non-targeting-109	Non-target-2	300.36	326.04	300.36	326.04	0.11794	329.52	1.3439e+05	0.070028	0.40521	0.59479	0.81042	0.94023	True
LmxM.33.1990.1_43_0.153871391076115_459-478_1	LmxM.33.1990.1	59.427	64.244	59.427	64.244	0.11064	11.6	4749.6	0.06989	0.41403	0.58597	0.82805	0.94622	True
LmxM.20.1280.1_29_0.0285087719298246_45133_1	LmxM.20.1280.1	84.619	91.547	84.619	91.547	0.11226	24.001	9830.5	0.069878	0.41224	0.58776	0.82448	0.94498	True
LmxM.30.1950.1_43_0.103009259259259_168-187_1	LmxM.30.1950.1	1045.8	1138.7	1045.8	1138.7	0.12271	4318.3	1.7737e+06	0.06978	0.3976	0.6024	0.79521	0.93471	True
LmxM.33.3680.1_29_0.169129720853859_99-118_1	LmxM.33.3680.1	284.22	308.37	284.22	308.37	0.11728	291.7	1.1989e+05	0.069758	0.4054	0.5946	0.8108	0.94035	True
LmxM.28.1100.1_43_0.358460934432666_906-925_1	LmxM.28.1100.1	109.81	118.85	109.81	118.85	0.11314	40.861	16822	0.069699	0.41076	0.58924	0.82153	0.9439	True
LmxM.31.0380.1_38_0.110896196002579_166-185_1	LmxM.31.0380.1	109.81	118.85	109.81	118.85	0.11314	40.861	16822	0.069699	0.41076	0.58924	0.82153	0.9439	True
LmxM.31.0270.1_38_0.0411205345669494_157-176_1	LmxM.31.0270.1	366.9	398.31	366.9	398.31	0.11821	493.41	2.0324e+05	0.06968	0.40386	0.59614	0.80771	0.93956	True
LmxM.34.4710.1_81_0.485267034990792_1044-1063_1	LmxM.34.4710.1	222.21	240.91	222.21	240.91	0.11612	175	72088	0.06968	0.40679	0.59321	0.81359	0.94109	True
LmxM.31.1390.1_38_0.174413457281983_388-407_1	LmxM.31.1390.1	638.19	693.83	638.19	693.83	0.12041	1547.7	6.3853e+05	0.069627	0.40052	0.59948	0.80104	0.93649	True
LmxM.12.0170.1_43_0.38265306122449_454-435_0	LmxM.12.0170.1	309.41	335.67	309.41	335.67	0.11718	344.93	1.4289e+05	0.069483	0.40476	0.59524	0.80953	0.9399	True
LmxM.34.2125.1_57_0.0188457008244994_45133_1	LmxM.34.2125.1	135	146.15	135	146.15	0.1137	62.18	25760	0.069481	0.40952	0.59048	0.81904	0.94242	True
LmxM.18.1350.1_29_0.0258136924803591_43-62_1	LmxM.18.1350.1	135	146.15	135	146.15	0.1137	62.18	25760	0.069481	0.40952	0.59048	0.81904	0.94242	True
LmxM.05.1100.1_60_0.040650406504065_41-22_0	LmxM.05.1100.1	268.07	290.7	268.07	290.7	0.11653	256.17	1.0623e+05	0.069447	0.40559	0.59441	0.81117	0.94048	True
Non-targeting-895	Non-target-113	74.284	80.304	74.284	80.304	0.111	18.125	7517.2	0.069443	0.4127	0.5873	0.82539	0.94529	True
LmxM.33.0340.1_43_0.237027812370278_567-586_1	LmxM.33.0340.1	99.476	107.61	99.476	107.61	0.11229	33.069	13720	0.069429	0.41116	0.58884	0.82232	0.94401	True
LmxM.30.2340.1_43_0.187214611872146_202-221_1	LmxM.30.2340.1	99.476	107.61	99.476	107.61	0.11229	33.069	13720	0.069429	0.41116	0.58884	0.82232	0.94401	True
LmxM.16.1580.1_43_0.0969355847404628_301-320_1	LmxM.16.1580.1	99.476	107.61	99.476	107.61	0.11229	33.069	13720	0.069429	0.41116	0.58884	0.82232	0.94401	True
LmxM.25.1660.1_33_0.32952182952183_956-937_0	LmxM.25.1660.1	454.1	493.07	454.1	493.07	0.11853	759.34	3.1586e+05	0.06934	0.40242	0.59758	0.80483	0.9382	True
Non-targeting-436	Non-target-40	160.19	173.46	160.19	173.46	0.11408	87.958	36672	0.06926	0.40845	0.59155	0.81691	0.94184	True
LmxM.09.0640.1_43_0.357950765136394_532-551_1	LmxM.09.0640.1	4654.7	5086.5	4654.7	5086.5	0.12796	93229	3.896e+07	0.06918	0.38812	0.61188	0.77624	0.92814	True
LmxM.19.0540.1_81_0.453860640301318_734-715_0	LmxM.19.0540.1	282.92	306.76	282.92	306.76	0.11632	284.16	1.1876e+05	0.069176	0.40513	0.59487	0.81027	0.94016	True
LmxM.32.0490.1_0_0.0997521685254027_315-334_1	LmxM.32.0490.1	34.235	36.94	34.235	36.94	0.10671	3.6585	1532.3	0.069102	0.41607	0.58393	0.83215	0.94763	True
LmxM.32.1370.1_57_0.430685358255452_549-568_1	LmxM.32.1370.1	34.235	36.94	34.235	36.94	0.10671	3.6585	1532.3	0.069102	0.41607	0.58393	0.83215	0.94763	True
LmxM.09.1240.1_19_0.00807754442649435_67-48_0	LmxM.09.1240.1	34.235	36.94	34.235	36.94	0.10671	3.6585	1532.3	0.069102	0.41607	0.58393	0.83215	0.94763	True
LmxM.36.3450.1_33_0.311188811188811_271-252_0	LmxM.36.3450.1	34.235	36.94	34.235	36.94	0.10671	3.6585	1532.3	0.069102	0.41607	0.58393	0.83215	0.94763	True
LmxM.33.1560a.1_29_0.326460481099656_180-199_1	LmxM.33.1560a.1	34.235	36.94	34.235	36.94	0.10671	3.6585	1532.3	0.069102	0.41607	0.58393	0.83215	0.94763	True
LmxM.31.0780.1_29_0.445918066607722_1510-1529_1	LmxM.31.0780.1	139.52	150.97	139.52	150.97	0.11299	65.532	27572	0.068945	0.40907	0.59093	0.81814	0.94211	True
Non-targeting-513	Non-target-115	63.949	69.062	63.949	69.062	0.10933	13.073	5522.8	0.068806	0.41313	0.58687	0.82626	0.94544	True
LmxM.20.0260.1_0_0.09751883336789_1407-1426_1	LmxM.20.0260.1	63.949	69.062	63.949	69.062	0.10933	13.073	5522.8	0.068806	0.41313	0.58687	0.82626	0.94544	True
LmxM.33.4280.1_38_0.160919540229885_193-212_1	LmxM.33.4280.1	235.77	255.37	235.77	255.37	0.11473	192.05	81477	0.06866	0.40594	0.59406	0.81188	0.94049	True
LmxM.36.4660.1_14_0.294789436117059_819-838_1	LmxM.36.4660.1	154.38	167.03	154.38	167.03	0.11294	80.043	33977	0.068641	0.40835	0.59165	0.81671	0.94184	True
LmxM.30.0660.1_43_0.0486439195100612_281-262_0	LmxM.30.0660.1	154.38	167.03	154.38	167.03	0.11294	80.043	33977	0.068641	0.40835	0.59165	0.81671	0.94184	True
LmxM.36.5930.1_43_0.0864618885096701_66-85_1	LmxM.36.5930.1	19.378	20.879	19.378	20.879	0.10252	1.1262	480.75	0.068449	0.41755	0.58245	0.8351	0.9489	True
LmxM.31.3220.1_57_0.345029239766082_641-660_1	LmxM.31.3220.1	317.16	343.7	317.16	343.7	0.11561	352.3	1.5039e+05	0.068448	0.4041	0.5959	0.8082	0.9396	True
LmxM.33.2170.1_29_0.0447585394581861_73-92_1	LmxM.33.2170.1	93.662	101.18	93.662	101.18	0.11031	28.288	12118	0.068326	0.41094	0.58906	0.82187	0.94399	True
LmxM.05.0960.1_29_0.406372549019608_825-844_1	LmxM.05.0960.1	194.43	210.4	194.43	210.4	0.11331	127.49	54709	0.06827	0.40686	0.59314	0.81372	0.94109	True
LmxM.28.0090.1_29_0.0993117010816126_195-214_1	LmxM.28.0090.1	311.35	337.28	311.35	337.28	0.11507	336.27	1.4475e+05	0.068164	0.40406	0.59594	0.80813	0.9396	True
LmxM.32.2160.1_38_0.181518151815182_113-94_0	LmxM.32.2160.1	403.07	436.86	403.07	436.86	0.11585	570.77	2.4686e+05	0.068002	0.40245	0.59755	0.80491	0.93823	True
LmxM.11.0730.1_33_0.135242641209228_518-499_0	LmxM.11.0730.1	173.76	187.91	173.76	187.91	0.11235	100.16	43374	0.067958	0.40734	0.59266	0.81469	0.94135	True
LmxM.29.0960.1_29_0.176296296296296_235-254_1	LmxM.29.0960.1	123.38	133.31	123.38	133.31	0.11082	49.302	21391	0.067894	0.40923	0.59077	0.81846	0.94211	True
LmxM.34.0640.1_33_0.329990884229717_1092-1073_0	LmxM.34.0640.1	123.38	133.31	123.38	133.31	0.11082	49.302	21391	0.067894	0.40923	0.59077	0.81846	0.94211	True
LmxM.30.2570.1_29_0.0143884892086331_52-33_0	LmxM.30.2570.1	68.47	73.88	68.47	73.88	0.10819	14.634	6356.3	0.067857	0.41232	0.58768	0.82465	0.94501	True
LmxM.10.1080.1_43_0.0451832907075874_100-119_1	LmxM.10.1080.1	68.47	73.88	68.47	73.88	0.10819	14.634	6356.3	0.067857	0.41232	0.58768	0.82465	0.94501	True
LmxM.29.2060.1_43_0.183651804670913_528-509_0	LmxM.29.2060.1	83.327	89.941	83.327	89.941	0.10894	21.873	9523.8	0.067775	0.41128	0.58872	0.82256	0.94401	True
LmxM.24.0030.1_14_0.199600798403194_90-109_1	LmxM.24.0030.1	83.327	89.941	83.327	89.941	0.10894	21.873	9523.8	0.067775	0.41128	0.58872	0.82256	0.94401	True
LmxM.23.0280.1_14_0.328783742796482_1078-1097_1	LmxM.23.0280.1	83.327	89.941	83.327	89.941	0.10894	21.873	9523.8	0.067775	0.41128	0.58872	0.82256	0.94401	True
LmxM.26.1760.1_43_0.0467224546722455_57-76_1	LmxM.26.1760.1	83.327	89.941	83.327	89.941	0.10894	21.873	9523.8	0.067775	0.41128	0.58872	0.82256	0.94401	True
LmxM.04.0650.1_19_0.0799347471451876_301-282_0	LmxM.04.0650.1	188.62	203.97	188.62	203.97	0.11236	117.93	51383	0.06775	0.40677	0.59323	0.81354	0.94109	True
LmxM.15.1350.1_29_0.190070921985816_405-386_0	LmxM.15.1350.1	571.66	619.95	571.66	619.95	0.1168	1165.9	5.0849e+05	0.067719	0.40022	0.59978	0.80044	0.93649	True
LmxM.29.0180.1_67_0.351111111111111_305-324_1	LmxM.29.0180.1	98.184	106	98.184	106	0.10946	30.563	13355	0.067653	0.41035	0.58965	0.8207	0.9435	True
LmxM.32.0250.1_52_0.252465483234714_250-269_1	LmxM.32.0250.1	98.184	106	98.184	106	0.10946	30.563	13355	0.067653	0.41035	0.58965	0.8207	0.9435	True
LmxM.17.1030.1_38_0.0565040650406504_133-152_1	LmxM.17.1030.1	153.09	165.43	153.09	165.43	0.11113	76.117	33393	0.067519	0.40784	0.59216	0.81568	0.94168	True
LmxM.09.0970.1_43_0.0872427983539095_96-115_1	LmxM.09.0970.1	329.43	356.55	329.43	356.55	0.1138	367.75	1.6267e+05	0.067242	0.40327	0.59673	0.80654	0.93899	True
LmxM.33.1260.1_38_0.00143215180809166_44946_1	LmxM.33.1260.1	142.75	154.18	142.75	154.18	0.11039	65.332	28906	0.067233	0.40809	0.59191	0.81618	0.94182	True
LmxM.07.0130.1_48_0.204194260485651_362-381_1	LmxM.07.0130.1	558.74	605.5	558.74	605.5	0.11573	1092.9	4.8501e+05	0.067133	0.40006	0.59994	0.80012	0.93649	True
LmxM.21.1840.1_38_0.116194625998548_156-175_1	LmxM.21.1840.1	87.849	94.759	87.849	94.759	0.10806	23.879	10619	0.067063	0.41065	0.58935	0.8213	0.94384	True
LmxM.19.1030.1_52_0.0949074074074074_72-91_1	LmxM.19.1030.1	102.71	110.82	102.71	110.82	0.10869	32.926	14655	0.067035	0.4098	0.5902	0.8196	0.9428	True
LmxM.34.0960.1_0_0.152428810720268_360-379_1	LmxM.34.0960.1	72.992	78.698	72.992	78.698	0.10719	16.283	7250.6	0.067018	0.41158	0.58842	0.82317	0.94432	True
LmxM.28.2690.1_34_0.170666666666667_195-176_0	LmxM.28.2690.1	72.992	78.698	72.992	78.698	0.10719	16.283	7250.6	0.067018	0.41158	0.58842	0.82317	0.94432	True
LmxM.31.1020.1_29_0.440065681444992_1065-1084_1	LmxM.31.1020.1	117.56	126.88	117.56	126.88	0.10916	43.423	19364	0.06697	0.40904	0.59096	0.81807	0.94211	True
LmxM.28.2590.1_52_0.0535571542765787_57-76_1	LmxM.28.2590.1	117.56	126.88	117.56	126.88	0.10916	43.423	19364	0.06697	0.40904	0.59096	0.81807	0.94211	True
LmxM.23.0600.1_14_0.351145038167939_279-260_0	LmxM.23.0600.1	132.42	142.94	132.42	142.94	0.10953	55.37	24753	0.066886	0.40834	0.59166	0.81668	0.94184	True
LmxM.32.2790.1_38_0.145309381237525_357-376_1	LmxM.32.2790.1	58.135	62.638	58.135	62.638	0.10586	10.136	4539.8	0.066824	0.41262	0.58738	0.82523	0.94527	True
LmxM.16.1050.1_29_0.187111547268564_575-556_0	LmxM.16.1050.1	516.11	558.92	516.11	558.92	0.11475	916.32	4.1159e+05	0.066728	0.40033	0.59967	0.80067	0.93649	True
LmxM.02.0540.1_57_0.148261758691207_134-153_1	LmxM.02.0540.1	388.86	420.8	388.86	420.8	0.11359	509.98	2.292e+05	0.066709	0.40202	0.59798	0.80403	0.93796	True
LmxM.11.1100.1_57_0.0965277777777778_129-148_1	LmxM.11.1100.1	505.77	547.68	505.77	547.68	0.11461	877.88	3.9473e+05	0.066694	0.40044	0.59956	0.80087	0.93649	True
LmxM.16.0560.1_29_0.45067788686302_961-980_1	LmxM.16.0560.1	217.04	234.49	217.04	234.49	0.11108	152.28	68667	0.066598	0.40539	0.59461	0.81078	0.94035	True
LmxM.04.1150.1_43_0.392504930966469_192-211_1	LmxM.04.1150.1	136.94	147.76	136.94	147.76	0.10894	58.536	26529	0.06643	0.40792	0.59208	0.81585	0.94169	True
LmxM.20.0640.1_29_0.09294265910523_288-307_1	LmxM.20.0640.1	560.68	607.1	560.68	607.1	0.11456	1077.5	4.885e+05	0.066419	0.39968	0.60032	0.79936	0.93608	True
LmxM.09.0360.1_38_0.142755174875089_396-415_1	LmxM.09.0360.1	166.65	179.88	166.65	179.88	0.10956	87.494	39791	0.066315	0.40676	0.59324	0.81352	0.94109	True
LmxM.26.2250.1_19_0.090210355987055_219-238_1	LmxM.26.2250.1	166.65	179.88	166.65	179.88	0.10956	87.494	39791	0.066315	0.40676	0.59324	0.81352	0.94109	True
LmxM.28.2550.1_0_0.10062893081761_299-318_1	LmxM.28.2550.1	43.278	46.577	43.278	46.577	0.10365	5.4394	2476.6	0.066277	0.41371	0.58629	0.82742	0.94588	True
LmxM.10.0690.1_14_0.203218116805721_1029-1010_0	LmxM.10.0690.1	43.278	46.577	43.278	46.577	0.10365	5.4394	2476.6	0.066277	0.41371	0.58629	0.82742	0.94588	True
LmxM.23.0090.1_43_0.107588856868396_104-123_1	LmxM.23.0090.1	77.513	83.517	77.513	83.517	0.1063	18.02	8205.7	0.066272	0.41091	0.58909	0.82182	0.94396	True
LmxM.22.0490.1_14_0.229742173112339_492-511_1	LmxM.22.0490.1	23.9	25.697	23.9	25.697	0.10056	1.6155	736	0.066256	0.41592	0.58408	0.83185	0.94763	True
LmxM.02.0660.1_19_0.0519155030433226_141-160_1	LmxM.02.0660.1	181.51	195.94	181.51	195.94	0.1098	104.15	47465	0.066245	0.40624	0.59376	0.81248	0.94067	True
LmxM.17.0870.1_60_0.160299625468165_204-223_1	LmxM.17.0870.1	211.22	228.06	211.22	228.06	0.11017	141.81	64921	0.066095	0.40529	0.59471	0.81059	0.94027	True
LmxM.13.1640.1_86_0.409195402298851_702-721_1	LmxM.13.1640.1	141.46	152.58	141.46	152.58	0.1084	61.789	28369	0.066001	0.40753	0.59247	0.81506	0.94138	True
LmxM.23.0550.1_43_0.0854864433811802_258-277_1	LmxM.23.0550.1	141.46	152.58	141.46	152.58	0.1084	61.789	28369	0.066001	0.40753	0.59247	0.81506	0.94138	True
LmxM.24.1750.1_29_0.0460232350312779_98-117_1	LmxM.24.1750.1	62.657	67.456	62.657	67.456	0.10486	11.516	5295.7	0.065947	0.41182	0.58818	0.82364	0.9445	True
LmxM.27.1807.1_71_0.487852283770651_494-513_1	LmxM.27.1805.1-LmxM.27.1807.1-LmxM.27.1810.1	62.657	67.456	62.657	67.456	0.10486	11.516	5295.7	0.065947	0.41182	0.58818	0.82364	0.9445	True
LmxM.18.1290.1_43_0.0716510903426791_78-59_0	LmxM.18.1290.1-LmxM.18.1300.1	62.657	67.456	62.657	67.456	0.10486	11.516	5295.7	0.065947	0.41182	0.58818	0.82364	0.9445	True
LmxM.24.1740.1_52_0.162393162393162_180-199_1	LmxM.24.1740.1	411.47	444.89	411.47	444.89	0.1124	558.45	2.5761e+05	0.065845	0.40125	0.59875	0.80249	0.93718	True
LmxM.14.1395.1_33_0.228187919463087_108-89_0	LmxM.14.1395.1	350.75	379.04	350.75	379.04	0.1116	400.14	1.8518e+05	0.065739	0.40214	0.59786	0.80429	0.93804	True
LmxM.10.0630.1_38_0.0171365395245992_26-45_1	LmxM.10.0630.1	350.75	379.04	350.75	379.04	0.1116	400.14	1.8518e+05	0.065739	0.40214	0.59786	0.80429	0.93804	True
LmxM.32.1060.1_29_0.0343392299687825_104-85_0	LmxM.32.1060.1	82.035	88.335	82.035	88.335	0.1055	19.845	9222.1	0.065602	0.41028	0.58972	0.82057	0.9434	True
LmxM.17.0530.1_14_0.158597144630664_502-521_1	LmxM.17.0530.1	145.98	157.4	145.98	157.4	0.10789	65.131	30272	0.065597	0.40715	0.59285	0.8143	0.94123	True
LmxM.29.1400.1_29_0.19193742478941_312-331_1	LmxM.29.1400.1	131.13	141.34	131.13	141.34	0.10738	52.113	24257	0.065549	0.40773	0.59227	0.81545	0.94156	True
LmxM.13.0460.1_57_0.370147255689424_542-561_1	LmxM.13.0460.1	220.27	237.7	220.27	237.7	0.10942	151.97	70795	0.065524	0.40477	0.59523	0.80953	0.9399	True
LmxM.19.1315.1_49_0.138211382113821_59-40_0	LmxM.19.1315.1-LmxM.19.1351.1-LmxM.19.1365.1	290.03	313.19	290.03	313.19	0.11046	268.15	1.2501e+05	0.065499	0.40315	0.59685	0.80629	0.93885	True
LmxM.07.0110.1_19_0.178916109873794_236-255_1	LmxM.07.0110.1	116.27	125.28	116.27	125.28	0.10673	40.544	18927	0.065454	0.40834	0.59166	0.81669	0.94184	True
LmxM.13.0860.1_43_0.00670498084291188_45007_1	LmxM.13.0860.1	116.27	125.28	116.27	125.28	0.10673	40.544	18927	0.065454	0.40834	0.59166	0.81669	0.94184	True
LmxM.36.6340.1_0_0.0766338692904568_953-972_1	LmxM.36.6340.1	101.41	109.21	101.41	109.21	0.10591	30.426	14277	0.065286	0.409	0.591	0.818	0.94211	True
LmxM.31.0090.1_81_0.404371584699454_360-379_1	LmxM.31.0090.1	195.08	210.4	195.08	210.4	0.10855	117.39	55085	0.065285	0.40535	0.59465	0.81069	0.94035	True
LmxM.36.4320.1_29_0.204965183166818_1346-1365_1	LmxM.36.4320.1	47.8	51.395	47.8	51.395	0.10255	6.4618	3036.7	0.065237	0.41275	0.58725	0.8255	0.9453	True
LmxM.33.3040.1_0_0.165555555555556_292-311_1	LmxM.33.3040.1	47.8	51.395	47.8	51.395	0.10255	6.4618	3036.7	0.065237	0.41275	0.58725	0.8255	0.9453	True
LmxM.26.1950.1_0_0.0935920047031158_792-811_1	LmxM.26.1950.1	239.65	258.58	239.65	258.58	0.10927	179.27	84269	0.065227	0.40413	0.59587	0.80825	0.9396	True
LmxM.32.0470.1_29_0.43050430504305_697-716_1	LmxM.32.0470.1	67.178	72.274	67.178	72.274	0.10399	12.983	6112	0.065181	0.41109	0.58891	0.82219	0.94401	True
Non-targeting-466	Non-target-97	1011.5	1095.4	1011.5	1095.4	0.11472	3511.5	1.6557e+06	0.065129	0.39545	0.60455	0.79089	0.93354	True
LmxM.36.6980.1_38_0.0373917008663931_77-96_1	LmxM.36.6980.1	120.79	130.09	120.79	130.09	0.10618	43.26	20477	0.065001	0.40791	0.59209	0.81582	0.94168	True
LmxM.36.4030.1_38_0.0507761115495922_186-205_1	LmxM.36.4030.1	120.79	130.09	120.79	130.09	0.10618	43.26	20477	0.065001	0.40791	0.59209	0.81582	0.94168	True
Non-targeting-853	Non-target-38	273.88	295.52	273.88	295.52	0.10933	234.14	1.1105e+05	0.064938	0.4032	0.5968	0.8064	0.93895	True
LmxM.06.0270.1_19_0.166134185303514_159-140_0	LmxM.06.0270.1	695.04	751.65	695.04	751.65	0.11282	1602.5	7.6178e+05	0.064864	0.3976	0.6024	0.79519	0.93471	True
LmxM.10.1150.1_29_0.478863478863479_687-706_1	LmxM.10.1150.1	140.17	150.97	140.17	150.97	0.10638	58.346	27837	0.064746	0.40696	0.59304	0.81391	0.94109	True
LmxM.15.0970.1_29_0.0706566916043225_81-100_1	LmxM.15.0970.1	218.98	236.1	218.98	236.1	0.10812	146.55	69940	0.064735	0.40441	0.59559	0.80881	0.93967	True
LmxM.27.1270.1_43_0.221064814814815_379-398_1	LmxM.27.1270.1	218.98	236.1	218.98	236.1	0.10812	146.55	69940	0.064735	0.40441	0.59559	0.80881	0.93967	True
LmxM.15.1530.1_34_0.101983002832861_111-92_0	LmxM.15.1530.1	218.98	236.1	218.98	236.1	0.10812	146.55	69940	0.064735	0.40441	0.59559	0.80881	0.93967	True
LmxM.04.0620.1_0_0.0026123301985371_45070_1	LmxM.04.0620.1-LmxM.13.1490.1-LmxM.14.0840.1-LmxM.15.0595.1-LmxM.17.0350.1-LmxM.19.1130.1-LmxM.26.0980.1-LmxM.26.1220.1-LmxM.30.1400.1	28.422	30.516	28.422	30.516	0.099196	2.1927	1047.6	0.064699	0.4146	0.5854	0.8292	0.94648	True
LmxM.32.3070partial.1_52_0.204134366925065_546-565_1	LmxM.32.3070.1-LmxM.32.3070partial.1	28.422	30.516	28.422	30.516	0.099196	2.1927	1047.6	0.064699	0.4146	0.5854	0.8292	0.94648	True
LmxM.34.1660.1_57_0.214427269124059_538-557_1	LmxM.34.1660.1	282.92	305.16	282.92	305.16	0.10877	247.16	1.1876e+05	0.064515	0.4028	0.5972	0.8056	0.93862	True
LmxM.18.0340.1_43_0.226495726495726_262-281_1	LmxM.18.0340.1	297.78	321.22	297.78	321.22	0.10895	274.65	1.3201e+05	0.064506	0.40249	0.59751	0.80498	0.93824	True
LmxM.14.1230.1_81_0.490058479532164_827-846_1	LmxM.14.1230.1	223.5	240.91	223.5	240.91	0.1078	151.67	72956	0.064481	0.40416	0.59584	0.80832	0.9396	True
LmxM.25.1330.1_29_0.106382978723404_228-209_0	LmxM.25.1330.1	52.322	56.213	52.322	56.213	0.10163	7.5723	3656	0.064361	0.4119	0.5881	0.8238	0.9445	True
LmxM.28.2390.1_14_0.343166175024582_1391-1410_1	LmxM.28.2390.1	52.322	56.213	52.322	56.213	0.10163	7.5723	3656	0.064361	0.4119	0.5881	0.8238	0.9445	True
LmxM.16.0820.1_29_0.41689497716895_909-928_1	LmxM.16.0820.1	242.88	261.79	242.88	261.79	0.10778	178.93	86633	0.064272	0.40357	0.59643	0.80714	0.93929	True
LmxM.28.1750.1_52_0.355482933914306_976-995_1	LmxM.28.1750.1	361.73	390.28	361.73	390.28	0.10931	407.57	1.9737e+05	0.064265	0.40122	0.59878	0.80244	0.93718	True
LmxM.03.0680.1_43_0.178861788617886_145-164_1	LmxM.03.0680.1	164.07	176.67	164.07	176.67	0.10612	79.378	38528	0.064192	0.40579	0.59421	0.81158	0.94048	True
LmxM.34.3640.1_57_0.427392739273927_255-274_1	LmxM.34.3640.1	213.16	229.67	213.16	229.67	0.10713	136.27	66158	0.064185	0.40429	0.59571	0.80857	0.93961	True
LmxM.27.1160.1_43_0.123469049983449_370-389_1	LmxM.27.1160.1	545.82	589.43	545.82	589.43	0.1107	950.98	4.6211e+05	0.064155	0.3987	0.6013	0.7974	0.93591	True
LmxM.22.0190.1_43_0.264136904761905_352-371_1	LmxM.22.0190.1	149.21	160.61	149.21	160.61	0.1055	64.931	31671	0.064034	0.40625	0.59375	0.8125	0.94067	True
LmxM.36.5740.1_52_0.322501230920729_648-667_1	LmxM.36.5740.1	95.6	102.79	95.6	102.79	0.10357	25.847	12641	0.063949	0.40866	0.59134	0.81731	0.94201	True
LmxM.36.2150.1_71_0.298636926889715_233-252_1	LmxM.36.2150.1	114.98	123.67	114.98	123.67	0.10425	37.764	18496	0.063902	0.40763	0.59237	0.81527	0.94149	True
LmxM.31.0950.1_57_0.391800356506239_1090-1109_1	LmxM.31.0950.1	114.98	123.67	114.98	123.67	0.10425	37.764	18496	0.063902	0.40763	0.59237	0.81527	0.94149	True
LmxM.09.1460.1_52_0.260485651214128_114-133_1	LmxM.09.1460.1	168.59	181.49	168.59	181.49	0.10574	83.16	40753	0.063884	0.40548	0.59452	0.81097	0.94048	True
LmxM.36.3930.1_0_0.19011319011319_816-835_1	LmxM.36.3930.1	134.36	144.55	134.36	144.55	0.10473	51.934	25506	0.063814	0.40673	0.59327	0.81346	0.94109	True
LmxM.18.0050.1_29_0.185982905982906_540-559_1	LmxM.18.0050.1	390.15	420.8	390.15	420.8	0.10882	469.55	2.3078e+05	0.063791	0.40053	0.59947	0.80106	0.93649	True
LmxM.13.0470.1_14_0.298850574712644_439-458_1	LmxM.13.0470.1	330.72	356.55	330.72	356.55	0.10817	333.55	1.6399e+05	0.06378	0.40151	0.59849	0.80302	0.93746	True
LmxM.36.1320.1_29_0.45125786163522_571-590_1	LmxM.36.1320.1	153.73	165.43	153.73	165.43	0.10509	68.356	33685	0.063707	0.40592	0.59408	0.81184	0.94049	True
LmxM.13.0490.1_29_0.159313725490196_200-181_0	LmxM.13.0490.1	153.73	165.43	153.73	165.43	0.10509	68.356	33685	0.063707	0.40592	0.59408	0.81184	0.94049	True
LmxM.36.0170.1_57_0.232905982905983_101-120_1	LmxM.36.0170.1	153.73	165.43	153.73	165.43	0.10509	68.356	33685	0.063707	0.40592	0.59408	0.81184	0.94049	True
LmxM.29.0850.1_38_0.16750418760469_93-112_1	LmxM.29.0850.1-LmxM.29.0860.1	256.44	276.25	256.44	276.25	0.10694	196.16	96930	0.06362	0.40293	0.59707	0.80585	0.93875	True
LmxM.32.0780.1_14_0.145167652859961_727-746_1	LmxM.32.0780.1	56.843	61.031	56.843	61.031	0.10085	8.7708	4334.9	0.063613	0.41114	0.58886	0.82228	0.94401	True
LmxM.15.0440.1_38_0.199101376017972_705-724_1	LmxM.15.0440.1	32.943	35.334	32.943	35.334	0.098197	2.8579	1416.4	0.063526	0.41348	0.58652	0.82696	0.94573	True
LmxM.36.6280.1_57_0.256319811875367_426-445_1	LmxM.36.6280.1-LmxM.36.6300.1	443.76	478.61	443.76	478.61	0.10884	607.28	3.0118e+05	0.063504	0.39962	0.60038	0.79923	0.93607	True
LmxM.21.1670.1_14_0.385885885885886_507-526_1	LmxM.21.1670.1	100.12	107.61	100.12	107.61	0.10304	28.024	13905	0.06349	0.40818	0.59182	0.81636	0.94184	True
LmxM.34.3730.1_48_0.288331342094783_716-735_1	LmxM.34.3730.1	177.63	191.12	177.63	191.12	0.10503	90.988	45396	0.063314	0.4049	0.5951	0.8098	0.93996	True
LmxM.29.1610.1_38_0.0363188673437981_111-130_1	LmxM.29.1610.1	177.63	191.12	177.63	191.12	0.10503	90.988	45396	0.063314	0.4049	0.5951	0.8098	0.93996	True
LmxM.31.2760.1_14_0.13914373088685_355-374_1	LmxM.31.2760.1	280.34	301.94	280.34	301.94	0.10674	233.38	1.1653e+05	0.063289	0.40224	0.59776	0.80448	0.93808	True
LmxM.08_29.1700.1_14_0.380254949823705_1396-1415_1	LmxM.08_29.1700.1	250.63	269.82	250.63	269.82	0.10607	184.25	92444	0.063137	0.40282	0.59718	0.80564	0.93863	True
LmxM.08.0150.1_63_0.331807780320366_445-426_0	LmxM.08.0150.1	201.53	216.82	201.53	216.82	0.10498	116.85	58919	0.06298	0.40401	0.59599	0.80802	0.9396	True
LmxM.19.0130.1_43_0.208661417322835_165-146_0	LmxM.19.0130.1	61.365	65.85	61.365	65.85	0.10019	10.057	5073.6	0.062964	0.41045	0.58955	0.82089	0.94353	True
LmxM.30.1770.1_29_0.103493307215149_320-301_0	LmxM.30.1770.1	255.15	274.64	255.15	274.64	0.10581	189.99	95924	0.062939	0.40262	0.59738	0.80523	0.93836	True
LmxM.21.1120.1_43_0.287878787878788_528-547_1	LmxM.21.1120.1	85.265	91.547	85.265	91.547	0.10142	19.734	9985.7	0.062869	0.40873	0.59127	0.81745	0.94205	True
LmxM.30.0070.1_38_0.0644935155976165_177-196_1	LmxM.30.0070.1	85.265	91.547	85.265	91.547	0.10142	19.734	9985.7	0.062869	0.40873	0.59127	0.81745	0.94205	True
LmxM.34.5380.1_57_0.447435897435897_345-364_1	LmxM.34.5380.1	436.66	470.58	436.66	470.58	0.10771	575.47	2.9129e+05	0.062858	0.39939	0.60061	0.79877	0.93592	True
LmxM.33.4270.1_0_0.136427566807314_90-109_1	LmxM.33.4270.1	240.29	258.58	240.29	258.58	0.1054	167.24	84739	0.062827	0.40291	0.59709	0.80582	0.93875	True
LmxM.31.3080.1_14_0.214259051885032_568-587_1	LmxM.31.3080.1	37.465	40.152	37.465	40.152	0.097432	3.6112	1842.8	0.062604	0.41251	0.58749	0.82503	0.94518	True
LmxM.06.0350.1_52_0.366300366300366_393-412_1	LmxM.06.0350.1	37.465	40.152	37.465	40.152	0.097432	3.6112	1842.8	0.062604	0.41251	0.58749	0.82503	0.94518	True
LmxM.29.2370.1_57_0.438888888888889_243-224_0	LmxM.29.2370.1	152.44	163.82	152.44	163.82	0.1032	64.731	33103	0.062537	0.40538	0.59462	0.81077	0.94035	True
LmxM.31.0020.1_29_0.424915824915825_627-646_1	LmxM.31.0020.1	89.786	96.365	89.786	96.365	0.10093	21.642	11108	0.062424	0.40823	0.59177	0.81647	0.94184	True
LmxM.26.0540.1_43_0.156403584851113_534-553_1	LmxM.26.0540.1	65.886	70.668	65.886	70.668	0.099616	11.432	5872.6	0.062396	0.40981	0.59019	0.81963	0.9428	True
LmxM.20.0350.1_43_0.320953690967446_695-714_1	LmxM.20.0350.1	113.69	122.06	113.69	122.06	0.1017	35.083	18070	0.062314	0.40691	0.59309	0.81381	0.94109	True
LmxM.12.0860.1_29_0.00329566854990584_45007_1	LmxM.12.0860.1-LmxM.12.0890.1-LmxM.12.0891.1-LmxM.12.0910.1-LmxM.12.0980.1-LmxM.12.0990.1-LmxM.12.1090.1	180.86	194.34	180.86	194.34	0.1031	90.751	47117	0.062066	0.40417	0.59583	0.80835	0.9396	True
LmxM.22.0040.1_43_0.21875_196-177_0	LmxM.22.0040.1	161.49	173.46	161.49	173.46	0.10256	71.658	37286	0.061998	0.40479	0.59521	0.80958	0.93992	True
LmxM.30.0060.1_33_0.358208955223881_151-132_0	LmxM.30.0060.1	118.21	126.88	118.21	126.88	0.10132	37.612	19584	0.061977	0.40652	0.59348	0.81305	0.94102	True
LmxM.26.2320.1_38_0.179070816418584_394-413_1	LmxM.26.2320.1	70.408	75.486	70.408	75.486	0.099114	12.894	6732.1	0.061892	0.40923	0.59077	0.81846	0.94211	True
LmxM.21.0823.1_29_0.056175972927242_159-178_1	LmxM.21.0823.1	142.11	152.58	142.11	152.58	0.10187	54.817	28637	0.061874	0.40545	0.59455	0.8109	0.94043	True
LmxM.29.1370.1_19_0.0567219152854512_148-167_1	LmxM.29.1370.1	654.34	705.07	654.34	705.07	0.10757	1286.8	6.724e+05	0.061867	0.39645	0.60355	0.79289	0.93416	True
LmxM.18.0980.1_29_0.407986111111111_230-249_1	LmxM.18.0980.1	41.986	44.971	41.986	44.971	0.096828	4.4524	2327.4	0.061855	0.41166	0.58834	0.82332	0.9444	True
LmxM.23.0840.1_29_0.0101010101010101_45228_1	LmxM.23.0840.1	185.39	199.16	185.39	199.16	0.10282	94.792	49583	0.061835	0.40392	0.59608	0.80784	0.9396	True
LmxM.24.1000.1_38_0.150243309002433_241-260_1	LmxM.24.1000.1	248.04	266.61	248.04	266.61	0.10374	172.39	90485	0.061727	0.40217	0.59783	0.80435	0.93805	True
Non-targeting-474	Non-target-52	228.66	245.73	228.66	245.73	0.10342	145.65	76485	0.061713	0.40264	0.59736	0.80528	0.9384	True
LmxM.21.1260.1_43_0.198234894772573_285-304_1	LmxM.21.1260.1	122.73	131.7	122.73	131.7	0.10097	40.229	21161	0.061662	0.40616	0.59384	0.81232	0.94067	True
LmxM.32.1200.1_57_0.388635210553019_761-780_1	LmxM.32.1200.1	170.53	183.09	170.53	183.09	0.10199	78.937	41726	0.061511	0.40423	0.59577	0.80847	0.9396	True
LmxM.36.2790.1_14_0.386160714285714_3118-3099_0	LmxM.36.2790.1	213.81	229.67	213.81	229.67	0.10279	125.82	66572	0.061481	0.40292	0.59708	0.80583	0.93875	True
LmxM.20.0590.1_57_0.419372294372294_768-787_1	LmxM.20.0590.1	127.25	136.52	127.25	136.52	0.10064	42.934	22801	0.061368	0.40581	0.59419	0.81163	0.94048	True
LmxM.29.0230.1_52_0.335205992509363_354-373_1	LmxM.29.0230.1	127.25	136.52	127.25	136.52	0.10064	42.934	22801	0.061368	0.40581	0.59419	0.81163	0.94048	True
LmxM.34.3060.1_29_0.161327561327561_552-571_1	LmxM.34.3060.1	151.15	162.22	151.15	162.22	0.10127	61.206	32526	0.061347	0.40484	0.59516	0.80968	0.93996	True
LmxM.31.1170.1_60_0.341423948220065_425-406_0	LmxM.31.1170.1	1901	2052.6	1901	2052.6	0.11061	11486	6.1077e+06	0.061329	0.38963	0.61037	0.77926	0.92873	True
LmxM.23.0355.1_52_0.148047229791099_153-172_1	LmxM.23.0355.1	103.35	110.82	103.35	110.82	0.099734	27.893	14845	0.061301	0.40692	0.59308	0.81384	0.94109	True
LmxM.03.0380.1_52_0.349419124218052_384-403_1	LmxM.03.0380.1	339.12	364.58	339.12	364.58	0.10415	324.14	1.7271e+05	0.061265	0.4001	0.5999	0.80019	0.93649	True
LmxM.29.0260.1_43_0.297563504406428_571-590_1	LmxM.29.0260.1	46.508	49.789	46.508	49.789	0.096338	5.3817	2870.7	0.061233	0.4109	0.5891	0.8218	0.94396	True
LmxM.04.0180.1_43_0.230510752688172_337-356_1	LmxM.04.0180.1	222.85	239.31	222.85	239.31	0.10234	135.41	72521	0.061108	0.40249	0.59751	0.80498	0.93824	True
LmxM.29.2740.1_57_0.355665839536807_426-445_1	LmxM.29.2740.1	79.451	85.123	79.451	85.123	0.09828	16.083	8633.8	0.061038	0.40819	0.59181	0.81638	0.94184	True
LmxM.36.0065.1_38_0.0196078431372549_45291_1	LmxM.36.0065.1	79.451	85.123	79.451	85.123	0.09828	16.083	8633.8	0.061038	0.40819	0.59181	0.81638	0.94184	True
LmxM.32.3000.1_29_0.0154671717171717_42-61_1	LmxM.32.3000.1	79.451	85.123	79.451	85.123	0.09828	16.083	8633.8	0.061038	0.40819	0.59181	0.81638	0.94184	True
LmxM.01.0690.1_74_0.297101449275362_194-213_1	LmxM.01.0690.1	203.47	218.43	203.47	218.43	0.10184	111.83	60095	0.061007	0.40297	0.59703	0.80593	0.93879	True
LmxM.15.0030.1_43_0.334115805946792_420-439_1	LmxM.15.0030.1	227.37	244.13	227.37	244.13	0.10213	140.33	75595	0.060932	0.40228	0.59772	0.80457	0.93811	True
LmxM.15.1410.1_0_0.134307585247042_188-207_1	LmxM.15.1410.1	251.27	269.82	251.27	269.82	0.10237	172.06	92937	0.06085	0.40166	0.59834	0.80332	0.93756	True
LmxM.05.1010.1_29_0.484256243213898_888-907_1	LmxM.05.1010.1	112.39	120.46	112.39	120.46	0.099093	32.5	17649	0.060688	0.40616	0.59384	0.81232	0.94067	True
LmxM.18.0450.1_19_0.181425485961123_257-238_0	LmxM.18.0450.1	212.52	228.06	212.52	228.06	0.10141	120.88	65744	0.060642	0.40253	0.59747	0.80506	0.93824	True
LmxM.21.1250.1_71_0.475308641975309_378-397_1	LmxM.21.1250.1	385.63	414.37	385.63	414.37	0.10345	413.05	2.2528e+05	0.060556	0.39897	0.60103	0.79794	0.93592	True
LmxM.23.1740.1_67_0.451527224435591_333-352_1	LmxM.23.1740.1	260.32	279.46	260.32	279.46	0.102	183.24	99982	0.060544	0.4013	0.5987	0.8026	0.93723	True
LmxM.32.3080.1_29_0.469476971116315_3000-3019_1	LmxM.32.3080.1	169.24	181.49	169.24	181.49	0.10025	75.038	41076	0.060446	0.40375	0.59625	0.80749	0.93952	True
LmxM.29.2740.1_0_0.0951199338296112_108-127_1	LmxM.29.2740.1	240.94	258.58	240.94	258.58	0.10155	155.64	85210	0.06044	0.4017	0.5983	0.8034	0.93761	True
LmxM.16.1350.1_29_0.494938339775446_2685-2704_1	LmxM.16.1350.1	116.92	125.28	116.92	125.28	0.098809	34.936	19145	0.060413	0.40581	0.59419	0.81161	0.94048	True
LmxM.12.0030.1_29_0.117370892018779_93-112_1	LmxM.12.0030.1	603.31	648.86	603.31	648.86	0.10483	1037.3	5.6845e+05	0.060412	0.3962	0.6038	0.79241	0.93416	True
LmxM.11.0280.1_33_0.379733879222108_1116-1097_0	LmxM.11.0280.1	768.67	827.14	768.67	827.14	0.10562	1708.9	9.382e+05	0.060357	0.3947	0.6053	0.7894	0.93269	True
LmxM.31.2080.1_52_0.0498783454987835_74-93_1	LmxM.31.2080.1	145.34	155.79	145.34	155.79	0.099539	54.634	29997	0.060355	0.40456	0.59544	0.80913	0.93971	True
LmxM.06.1090.1_29_0.154921700223714_273-292_1	LmxM.06.1090.1	145.34	155.79	145.34	155.79	0.099539	54.634	29997	0.060355	0.40456	0.59544	0.80913	0.93971	True
LmxM.08_29.2350.1_71_0.219001610305958_125-144_1	LmxM.08_29.2350.1	88.494	94.759	88.494	94.759	0.097614	19.624	10781	0.060337	0.40727	0.59273	0.81455	0.94132	True
LmxM.36.2780.1_29_0.454116059379217_668-687_1	LmxM.36.2780.1	269.36	289.1	269.36	289.1	0.10165	194.78	1.0729e+05	0.060256	0.40095	0.59905	0.80191	0.93678	True
LmxM.36.0030.1_52_0.315904139433551_141-160_1	LmxM.36.0030.1	173.76	186.31	173.76	186.31	0.10003	78.717	43374	0.060246	0.4035	0.5965	0.80699	0.93925	True
LmxM.28.1780.1_29_0.0788158400615148_201-220_1	LmxM.28.1780.1	93.016	99.578	93.016	99.578	0.097329	21.527	11947	0.060031	0.40686	0.59314	0.81372	0.94109	True
LmxM.13.1040.1_29_0.348278471433977_1844-1825_0	LmxM.13.1040.1	60.073	64.244	60.073	64.244	0.095304	8.6974	4856.4	0.059848	0.40901	0.59099	0.81802	0.94211	True
LmxM.28.1630.1_0_0.161998901702361_291-310_1	LmxM.28.1630.1	60.073	64.244	60.073	64.244	0.095304	8.6974	4856.4	0.059848	0.40901	0.59099	0.81802	0.94211	True
LmxM.28.2000.1_14_0.250669728281669_651-670_1	LmxM.28.2000.1	488.98	525.19	488.98	525.19	0.10286	655.62	3.681e+05	0.059684	0.39711	0.60289	0.79421	0.93458	True
LmxM.10.1000.1_71_0.310058187863674_362-381_1	LmxM.10.1000.1	291.97	313.19	291.97	313.19	0.10089	225.15	1.2674e+05	0.059607	0.40015	0.59985	0.8003	0.93649	True
LmxM.11.0740.1_67_0.339352896914974_440-459_1	LmxM.11.0740.1	291.97	313.19	291.97	313.19	0.10089	225.15	1.2674e+05	0.059607	0.40015	0.59985	0.8003	0.93649	True
LmxM.08_29.0680.1_29_0.156964208710651_358-377_1	LmxM.08_29.0680.1	64.594	69.062	64.594	69.062	0.095055	9.9787	5638.2	0.059495	0.40848	0.59152	0.81696	0.94184	True
LmxM.19.0740.1_43_0.280387770320656_372-391_1	LmxM.19.0740.1	64.594	69.062	64.594	69.062	0.095055	9.9787	5638.2	0.059495	0.40848	0.59152	0.81696	0.94184	True
LmxM.34.3870.1_29_0.0719921104536489_69-88_1	LmxM.34.3870.1	64.594	69.062	64.594	69.062	0.095055	9.9787	5638.2	0.059495	0.40848	0.59152	0.81696	0.94184	True
LmxM.33.0950.1_19_0.186252771618625_510-491_0	LmxM.33.0950.1	220.27	236.1	220.27	236.1	0.099677	125.26	70795	0.059487	0.40175	0.59825	0.80349	0.93761	True
LmxM.09.1020.1_38_0.129753914988814_226-245_1	LmxM.09.1020.1	135	144.55	135	144.55	0.097863	45.559	25760	0.059474	0.40454	0.59546	0.80908	0.93971	True
LmxM.36.2990.1_14_0.258879781420765_375-394_1	LmxM.36.2990.1	135	144.55	135	144.55	0.097863	45.559	25760	0.059474	0.40454	0.59546	0.80908	0.93971	True
LmxM.09.0110.1_19_0.00748013090229079_45228_1	LmxM.09.0110.1	224.79	240.91	224.79	240.91	0.099517	130	73830	0.059343	0.40156	0.59844	0.80311	0.93746	True
LmxM.36.3240.1_38_0.165495706479313_417-436_1	LmxM.36.3240.1	139.52	149.37	139.52	149.37	0.097664	48.435	27572	0.059273	0.40426	0.59574	0.80851	0.9396	True
LmxM.34.2725.1_43_0.348877374784111_802-821_1	LmxM.34.2725.1	139.52	149.37	139.52	149.37	0.097664	48.435	27572	0.059273	0.40426	0.59574	0.80851	0.9396	True
LmxM.18.1530.1_29_0.449905989793178_1668-1687_1	LmxM.18.1530.1	106.58	114.03	106.58	114.03	0.096618	27.762	15818	0.059247	0.40573	0.59427	0.81147	0.94048	True
LmxM.07.0630.1_38_0.0147812971342383_42-61_1	LmxM.07.0630.1	106.58	114.03	106.58	114.03	0.096618	27.762	15818	0.059247	0.40573	0.59427	0.81147	0.94048	True
LmxM.13.1160.1_43_0.223316912972085_129-148_1	LmxM.13.1160.1	106.58	114.03	106.58	114.03	0.096618	27.762	15818	0.059247	0.40573	0.59427	0.81147	0.94048	True
LmxM.33.0030.1_49_0.343108504398827_356-337_0	LmxM.33.0030.1	281.63	301.94	281.63	301.94	0.10013	206.31	1.1764e+05	0.059223	0.40017	0.59983	0.80034	0.93649	True
LmxM.13.0180.1_57_0.203304597701149_275-294_1	LmxM.13.0180.1	357.85	383.86	357.85	383.86	0.10092	338.05	1.9302e+05	0.059184	0.39873	0.60127	0.79746	0.93592	True
LmxM.33.2340.1_38_0.0195856873822976_48-67_1	LmxM.33.2340.1	69.116	73.88	69.116	73.88	0.094837	11.348	6480.3	0.05918	0.40798	0.59202	0.81597	0.9417	True
LmxM.27.1550.1_52_0.224691358024691_87-106_1	LmxM.27.1550.1	69.116	73.88	69.116	73.88	0.094837	11.348	6480.3	0.05918	0.40798	0.59202	0.81597	0.9417	True
LmxM.25.0080.1_43_0.264831804281346_430-449_1	LmxM.25.0080.1	144.05	154.18	144.05	154.18	0.097478	51.399	29449	0.059082	0.40398	0.59602	0.80796	0.9396	True
LmxM.22.0500.1_29_0.182462927143778_279-298_1	LmxM.22.0500.1	111.1	118.85	111.1	118.85	0.096419	30.017	17233	0.059022	0.4054	0.5946	0.81079	0.94035	True
Non-targeting-161	Non-target-150	111.1	118.85	111.1	118.85	0.096419	30.017	17233	0.059022	0.4054	0.5946	0.81079	0.94035	True
LmxM.33.1415.1_57_0.453373015873016_454-473_1	LmxM.33.1400.1-LmxM.33.1415.1	148.57	159	148.57	159	0.097303	54.45	31389	0.058902	0.40372	0.59628	0.80743	0.93951	True
LmxM.26.1280.1_43_0.00635208711433757_30-11_0	LmxM.26.1280.1	495.44	531.62	495.44	531.62	0.10148	654.35	3.7823e+05	0.058822	0.39659	0.60341	0.79319	0.93416	True
LmxM.08_29.0320.1_57_0.411428571428571_436-417_0	LmxM.08_29.0320.1	375.94	403.13	375.94	403.13	0.10048	369.61	2.1374e+05	0.05881	0.39825	0.60175	0.79649	0.93553	True
LmxM.21.0280.1_29_0.190300798035605_305-324_1	LmxM.21.0280.1	153.09	163.82	153.09	163.82	0.097138	57.59	33393	0.05873	0.40346	0.59654	0.80692	0.93919	True
LmxM.25.1630.1_33_0.34584013050571_642-623_0	LmxM.25.1630.1	153.09	163.82	153.09	163.82	0.097138	57.59	33393	0.05873	0.40346	0.59654	0.80692	0.93919	True
LmxM.36.0960.1_43_0.334425036390102_912-931_1	LmxM.36.0960.1	186.03	199.16	186.03	199.16	0.097832	86.107	49940	0.058723	0.40234	0.59766	0.80469	0.93817	True
LmxM.31.0380.1_29_0.182462927143778_279-298_1	LmxM.31.0380.1	78.159	83.517	78.159	83.517	0.094476	14.351	8347.2	0.058638	0.40708	0.59292	0.81417	0.94123	True
LmxM.10.0500.1_14_0.0562397981896424_1146-1127_0	LmxM.10.0500.1	509	546.07	509	546.07	0.10122	686.94	3.9996e+05	0.058609	0.39632	0.60368	0.79265	0.93416	True
LmxM.33.3710.1_57_0.420289855072464_228-247_1	LmxM.33.3710.1	82.681	88.335	82.681	88.335	0.094325	15.984	9372.3	0.058402	0.40667	0.59333	0.81335	0.94109	True
LmxM.19.0770.1_29_0.18361581920904_126-145_1	LmxM.19.0770.1	82.681	88.335	82.681	88.335	0.094325	15.984	9372.3	0.058402	0.40667	0.59333	0.81335	0.94109	True
LmxM.10.0530.1_19_0.124747911264765_429-448_1	LmxM.10.0530.1	82.681	88.335	82.681	88.335	0.094325	15.984	9372.3	0.058402	0.40667	0.59333	0.81335	0.94109	True
LmxM.27.2070.1_38_0.0531457600625244_132-151_1	LmxM.27.2070.1	82.681	88.335	82.681	88.335	0.094325	15.984	9372.3	0.058402	0.40667	0.59333	0.81335	0.94109	True
LmxM.06.0830.1_29_0.132003798670465_552-571_1	LmxM.06.0830.1	479.29	513.95	479.29	513.95	0.10052	600.57	3.5318e+05	0.058318	0.39654	0.60346	0.79308	0.93416	True
LmxM.19.1270.1_71_0.489082969432314_344-325_0	LmxM.19.1270.1	232.54	248.94	232.54	248.94	0.097934	134.54	79188	0.058293	0.40083	0.59917	0.80166	0.93674	True
LmxM.28.1940.1_33_0.11340206185567_241-222_0	LmxM.28.1940.1	129.19	138.12	129.19	138.12	0.095761	39.915	23523	0.058255	0.40418	0.59582	0.80836	0.9396	True
LmxM.16.0660.1_0_0.154027042915932_255-274_1	LmxM.16.0660.1	87.203	93.153	87.203	93.153	0.09419	17.705	10459	0.058186	0.40629	0.59371	0.81257	0.94067	True
LmxM.29.2070.1_14_0.177033492822967_119-100_0	LmxM.29.2070.1	87.203	93.153	87.203	93.153	0.09419	17.705	10459	0.058186	0.40629	0.59371	0.81257	0.94067	True
LmxM.32.2590.1_29_0.133965244865719_419-438_1	LmxM.32.2590.1	13.565	14.455	13.565	14.455	0.085566	0.39602	234.11	0.058166	0.41304	0.58696	0.82609	0.94537	True
LmxM.36.4040.1_29_0.0378963650425367_42-61_1	LmxM.36.4040.1	13.565	14.455	13.565	14.455	0.085566	0.39602	234.11	0.058166	0.41304	0.58696	0.82609	0.94537	True
LmxM.21.1310.1_52_0.246053853296193_259-278_1	LmxM.21.1310.1	13.565	14.455	13.565	14.455	0.085566	0.39602	234.11	0.058166	0.41304	0.58696	0.82609	0.94537	True
LmxM.12.0550.1_0_0.0986666666666667_144-163_1	LmxM.12.0550.1	133.71	142.94	133.71	142.94	0.095624	42.609	25254	0.05809	0.40391	0.59609	0.80781	0.9396	True
LmxM.31.0110.1_57_0.0908119658119658_76-95_1	LmxM.31.0110.1	9.0432	9.6365	9.0432	9.6365	0.082806	0.17601	104.34	0.058084	0.41276	0.58724	0.82553	0.9453	True
LmxM.26.0730.1_29_0.170512191130748_1039-1058_1	LmxM.26.0730.1	18.086	19.273	18.086	19.273	0.087016	0.70403	418.07	0.058034	0.41259	0.58741	0.82518	0.94526	True
LmxM.09.0240.1_43_0.434035087719298_1226-1245_1	LmxM.09.0240.1	279.05	298.73	279.05	298.73	0.098001	193.74	1.1542e+05	0.05794	0.39958	0.60042	0.79917	0.93607	True
LmxM.18.1220.1_57_0.212756052141527_446-465_1	LmxM.18.1220.1	180.22	192.73	180.22	192.73	0.096322	78.277	46770	0.057856	0.40209	0.59791	0.80419	0.93804	True
LmxM.11.0410.1_29_0.394726485635577_993-1012_1	LmxM.11.0410.1	22.608	24.091	22.608	24.091	0.08791	1.1001	657.35	0.057853	0.41196	0.58804	0.82392	0.9445	True
LmxM.36.5060.1_57_0.393046107331822_510-529_1	LmxM.36.5060.1	22.608	24.091	22.608	24.091	0.08791	1.1001	657.35	0.057853	0.41196	0.58804	0.82392	0.9445	True
LmxM.14.0560.1_33_0.346938775510204_515-496_0	LmxM.14.0560.1	283.57	303.55	283.57	303.55	0.097901	199.62	1.1932e+05	0.057844	0.39944	0.60056	0.79888	0.93592	True
LmxM.24.1120.1_33_0.233297219212712_639-658_1	LmxM.24.1120.1	96.246	102.79	96.246	102.79	0.093956	21.412	12818	0.057801	0.40557	0.59443	0.81114	0.94048	True
LmxM.22.1040.1_14_0.31078431372549_627-646_1	LmxM.22.1040.1	27.13	28.91	27.13	28.91	0.088516	1.5841	952.81	0.057663	0.4113	0.5887	0.8226	0.94401	True
LmxM.19.1130.1_0_0.136845135290731_2372-2391_1	LmxM.19.1130.1	27.13	28.91	27.13	28.91	0.088516	1.5841	952.81	0.057663	0.4113	0.5887	0.8226	0.94401	True
LmxM.16.1220.1_29_0.0268355193728328_171-190_1	LmxM.16.1220.1	147.28	157.4	147.28	157.4	0.095264	51.221	30828	0.057646	0.40314	0.59686	0.80628	0.93885	True
LmxM.33.4130.1_43_0.198937908496732_476-495_1	LmxM.33.4130.1	100.77	107.61	100.77	107.61	0.093855	23.397	14090	0.057629	0.40524	0.59476	0.81047	0.94023	True
LmxM.26.2060.1_14_0.269929208987381_870-889_1	LmxM.26.2060.1	100.77	107.61	100.77	107.61	0.093855	23.397	14090	0.057629	0.40524	0.59476	0.81047	0.94023	True
LmxM.15.0710.1_14_0.377586377586378_3810-3829_1	LmxM.15.0710.1	581.35	623.16	581.35	623.16	0.10003	874.14	5.2648e+05	0.057625	0.39502	0.60498	0.79004	0.9331	True
LmxM.29.3410.1_43_0.10571736785329_189-208_1	LmxM.29.3410.1	330.08	353.34	330.08	353.34	0.097963	270.56	1.6333e+05	0.057559	0.3984	0.6016	0.79679	0.93561	True
LmxM.33.0520.1_29_0.117079889807163_588-607_1	LmxM.33.0520.1	193.78	207.19	193.78	207.19	0.095999	89.808	54334	0.057496	0.40149	0.59851	0.80299	0.93746	True
LmxM.36.1860.1_0_0.0733024691358025_98-79_0	LmxM.36.1860.1	31.651	33.728	31.651	33.728	0.088954	2.1561	1305.2	0.05748	0.41066	0.58934	0.82131	0.94384	True
LmxM.33.0690.1_29_0.0245928880026587_145-164_1	LmxM.33.0690.1	105.29	112.43	105.29	112.43	0.093762	25.47	15425	0.057467	0.40492	0.59508	0.80983	0.93996	True
LmxM.31.0070.1_52_0.0623306233062331_36-55_1	LmxM.31.0070.1	109.81	117.24	109.81	117.24	0.093677	27.632	16822	0.057316	0.40461	0.59539	0.80922	0.93971	True
LmxM.32.2570.1_52_0.332070707070707_523-542_1	LmxM.32.2570.1	244.81	261.79	244.81	261.79	0.096363	144.15	88067	0.057216	0.39999	0.60001	0.79998	0.93649	True
LmxM.08.1190.1_29_0.0584935897435897_222-203_0	LmxM.08.1190.1	40.695	43.364	40.695	43.364	0.089545	3.5642	2183	0.057144	0.40947	0.59053	0.81895	0.94242	True
LmxM.31.1580.1_29_0.037914691943128_55-36_0	LmxM.31.1580.1	40.695	43.364	40.695	43.364	0.089545	3.5642	2183	0.057144	0.40947	0.59053	0.81895	0.94242	True
LmxM.08_29.2660.1_29_0.481481481481481_1371-1390_1	LmxM.08_29.2660.1	40.695	43.364	40.695	43.364	0.089545	3.5642	2183	0.057144	0.40947	0.59053	0.81895	0.94242	True
LmxM.24.0680.1_33_0.354359925788497_578-559_0	LmxM.24.0680.1	40.695	43.364	40.695	43.364	0.089545	3.5642	2183	0.057144	0.40947	0.59053	0.81895	0.94242	True
LmxM.29.3700.1_29_0.0598290598290598_150-169_1	LmxM.29.3700.1	118.85	126.88	118.85	126.88	0.093527	32.218	19805	0.05704	0.40404	0.59596	0.80808	0.9396	True
LmxM.36.5280.1_0_0.0174271229404309_50-69_1	LmxM.36.5280.1	118.85	126.88	118.85	126.88	0.093527	32.218	19805	0.05704	0.40404	0.59596	0.80808	0.9396	True
LmxM.25.0530.1_43_0.107052257737189_208-227_1	LmxM.25.0530.1	118.85	126.88	118.85	126.88	0.093527	32.218	19805	0.05704	0.40404	0.59596	0.80808	0.9396	True
LmxM.32.0160.1_52_0.374631268436578_384-365_0	LmxM.32.0160.1	333.31	356.55	333.31	356.55	0.096977	270.15	1.6665e+05	0.05694	0.39803	0.60197	0.79605	0.9353	True
LmxM.32.0585.1_38_0.0226489414081733_42-61_1	LmxM.32.0585.1	123.38	131.7	123.38	131.7	0.093459	34.644	21391	0.056913	0.40377	0.59623	0.80754	0.93952	True
LmxM.14.1480.1_67_0.478632478632479_441-460_1	LmxM.14.1480.1	123.38	131.7	123.38	131.7	0.093459	34.644	21391	0.056913	0.40377	0.59623	0.80754	0.93952	True
LmxM.25.0750.1_43_0.155610155610156_182-201_1	LmxM.25.0750.1	4.5216	4.8183	4.5216	4.8183	0.0755	0.044002	27.226	0.056854	0.40845	0.59155	0.81689	0.94184	True
LmxM.34.2490.1_29_0.468210440788137_2299-2318_1	LmxM.34.2490.1	49.738	53.001	49.738	53.001	0.089925	5.3243	3294.8	0.056849	0.40843	0.59157	0.81686	0.94184	True
LmxM.23.0940.1_29_0.158227848101266_81-62_0	LmxM.23.0940.1	49.738	53.001	49.738	53.001	0.089925	5.3243	3294.8	0.056849	0.40843	0.59157	0.81686	0.94184	True
LmxM.26.0310.1_29_0.0663672654690619_128-147_1	LmxM.26.0310.1	1081.3	1159.6	1081.3	1159.6	0.10075	3064.3	1.9006e+06	0.056785	0.3908	0.6092	0.78159	0.9302	True
LmxM.08_29.0760.1_38_0.192141623488774_439-458_1	LmxM.08_29.0760.1	54.259	57.819	54.259	57.819	0.090069	6.3363	3939.6	0.056716	0.40796	0.59204	0.81591	0.9417	True
LmxM.33.4230.1_14_0.0524822695035461_28-47_1	LmxM.33.4230.1	132.42	141.34	132.42	141.34	0.093339	39.758	24753	0.056678	0.40326	0.59674	0.80651	0.93899	True
LmxM.07.0460.1_43_0.323717948717949_502-521_1	LmxM.07.0460.1	234.48	250.55	234.48	250.55	0.095253	129.15	80557	0.056626	0.39995	0.60005	0.7999	0.93649	True
LmxM.18.0440.1_29_0.282571912013536_325-344_1	LmxM.18.0440.1	875.26	937.96	875.26	937.96	0.099707	1965.7	1.2273e+06	0.056598	0.392	0.608	0.784	0.93088	True
LmxM.06.0980.1_63_0.423336547733848_1321-1302_0	LmxM.06.0980.1	58.781	62.638	58.781	62.638	0.09019	7.4364	4644.1	0.056591	0.40751	0.59249	0.81501	0.94138	True
LmxM.32.1650.1_29_0.444862155388471_349-368_1	LmxM.32.1650.1	322.97	345.31	322.97	345.31	0.09619	249.47	1.5614e+05	0.056527	0.39801	0.60199	0.79601	0.93528	True
LmxM.36.4740.1_14_0.339243498817967_1432-1451_1	LmxM.36.4740.1	63.303	67.456	63.303	67.456	0.090295	8.6244	5408.6	0.056472	0.40708	0.59292	0.81417	0.94123	True
LmxM.06.0550.1_29_0.310956790123457_1602-1621_1	LmxM.06.0550.1	145.98	155.79	145.98	155.79	0.093185	48.09	30272	0.056366	0.40255	0.59745	0.80511	0.93824	True
LmxM.36.5570.1_14_0.225988700564972_156-175_1	LmxM.36.5570.1	145.98	155.79	145.98	155.79	0.093185	48.09	30272	0.056366	0.40255	0.59745	0.80511	0.93824	True
LmxM.36.1920.1_57_0.316566063044936_461-480_1	LmxM.36.1920.1	67.824	72.274	67.824	72.274	0.090386	9.9005	6233.5	0.056361	0.40668	0.59332	0.81337	0.94109	True
LmxM.28.1520.1_43_0.389320891653707_746-765_1	LmxM.28.1520.1	67.824	72.274	67.824	72.274	0.090386	9.9005	6233.5	0.056361	0.40668	0.59332	0.81337	0.94109	True
LmxM.13.0520.1_29_0.270011947431302_216-235_1	LmxM.13.0520.1	72.346	77.092	72.346	77.092	0.090466	11.265	7119.1	0.056255	0.4063	0.5937	0.8126	0.94067	True
LmxM.05.1170.1_29_0.0293333333333333_15-34_1	LmxM.05.1170.1	72.346	77.092	72.346	77.092	0.090466	11.265	7119.1	0.056255	0.4063	0.5937	0.8126	0.94067	True
LmxM.05.0020.1_52_0.188095238095238_71-90_1	LmxM.05.0020.1	303.59	324.43	303.59	324.43	0.09546	217.07	1.374e+05	0.056212	0.39822	0.60178	0.79643	0.93552	True
LmxM.21.1080.1_0_0.0242825607064018_19-38_1	LmxM.21.1080.1	76.867	81.911	76.867	81.911	0.090536	12.717	8065.5	0.056154	0.40594	0.59406	0.81188	0.94049	True
LmxM.09.0580.1_49_0.202797202797203_181-162_0	LmxM.09.0580.1	270.65	289.1	270.65	289.1	0.094777	170.11	1.0836e+05	0.056034	0.39881	0.60119	0.79762	0.93592	True
LmxM.08_29.1140.1_52_0.352657004830918_285-304_1	LmxM.08_29.1140.1	224.14	239.31	224.14	239.31	0.09404	114.98	73393	0.055976	0.39989	0.60011	0.79978	0.93646	True
LmxM.21.0410.1_19_0.0754666666666667_280-299_1	LmxM.21.0410.1	85.911	91.547	85.911	91.547	0.090655	15.885	10142	0.055968	0.40526	0.59474	0.81053	0.94023	True
LmxM.22.1110.1_0_0.149944160347969_2544-2563_1	LmxM.22.1110.1	90.432	96.365	90.432	96.365	0.090705	17.601	11273	0.055881	0.40495	0.59505	0.8099	0.93996	True
LmxM.36.0040.1_52_0.0931485758275597_112-131_1	LmxM.36.0040.1	94.954	101.18	94.954	101.18	0.090751	19.405	12466	0.055798	0.40465	0.59535	0.80929	0.93971	True
LmxM.18.0520.1_43_0.210691823899371_462-481_1	LmxM.18.0520.1	507.71	542.86	507.71	542.86	0.09638	617.61	3.9786e+05	0.055719	0.39488	0.60512	0.78976	0.93291	True
LmxM.25.0650.1_14_0.233484619263742_457-476_1	LmxM.25.0650.1	99.476	106	99.476	106	0.090793	21.297	13720	0.055718	0.40436	0.59564	0.80871	0.93964	True
LmxM.14.1100.1_14_0.0613786591123702_900-919_1	LmxM.14.1100.1-LmxM.14.1110.1-LmxM.14.1120.1	104	110.82	104	110.82	0.090831	23.277	15037	0.055641	0.40408	0.59592	0.80815	0.9396	True
LmxM.30.2760.1_29_0.124673969744392_471-490_1	LmxM.30.2760.1	108.52	115.64	108.52	115.64	0.090866	25.345	16417	0.055568	0.40381	0.59619	0.80762	0.93954	True
LmxM.16.0520.1_57_0.341438703140831_328-347_1	LmxM.16.0520.1	113.04	120.46	113.04	120.46	0.090898	27.501	17859	0.055497	0.40355	0.59645	0.8071	0.93929	True
LmxM.34.0430.1_52_0.331463300607761_704-723_1	LmxM.34.0430.1	200.24	213.61	200.24	213.61	0.092779	89.339	58141	0.055436	0.40028	0.59972	0.80055	0.93649	True
LmxM.11.0940.1_14_0.145317291814107_607-626_1	LmxM.11.0940.1	117.56	125.28	117.56	125.28	0.090928	29.745	19364	0.055428	0.4033	0.5967	0.8066	0.93901	True
LmxM.02.0640.1_29_0.0481245576786978_209-190_0	LmxM.02.0640.1	320.39	342.1	320.39	342.1	0.094298	235.63	1.5357e+05	0.055395	0.39749	0.60251	0.79497	0.93471	True
LmxM.36.4220.1_38_0.182389937106918_315-334_1	LmxM.36.4220.1	122.08	130.09	122.08	130.09	0.090955	32.078	20932	0.055362	0.40306	0.59694	0.80611	0.93883	True
LmxM.21.0280.1_29_0.168201350521792_267-286_1	LmxM.21.0280.1	273.88	292.31	273.88	292.31	0.093613	169.79	1.1105e+05	0.055298	0.39837	0.60163	0.79674	0.93561	True
LmxM.25.1590.1_0_0.152596460690455_521-540_1	LmxM.25.1590.1	140.17	149.37	140.17	149.37	0.091048	42.286	27837	0.055119	0.40216	0.59784	0.80432	0.93805	True
LmxM.12.0070.1_43_0.292002147074611_540-559_1	LmxM.12.0070.1	291.97	311.58	291.97	311.58	0.093493	192.36	1.2674e+05	0.055095	0.39789	0.60211	0.79578	0.93509	True
LmxM.21.0060.1_0_0.0735524256651017_87-106_1	LmxM.21.0060.1	144.69	154.18	144.69	154.18	0.091067	45.058	29722	0.055063	0.40195	0.59805	0.80391	0.93784	True
LmxM.34.0260.1_57_0.434343434343434_810-829_1	LmxM.34.0260.1	144.69	154.18	144.69	154.18	0.091067	45.058	29722	0.055063	0.40195	0.59805	0.80391	0.93784	True
LmxM.16.0660.1_0_0.0323339212228101_48-67_1	LmxM.16.0660.1	352.04	375.83	352.04	375.83	0.094063	282.86	1.8659e+05	0.055062	0.39676	0.60324	0.79351	0.93423	True
LmxM.21.0827.1_67_0.471317829457364_300-319_1	LmxM.21.0827.1	231.89	247.34	231.89	247.34	0.092629	119.25	78734	0.055039	0.39922	0.60078	0.79844	0.93592	True
LmxM.12.0530.1_29_0.403190319031903_726-745_1	LmxM.12.0530.1	310.05	330.85	310.05	330.85	0.093388	216.34	1.4351e+05	0.054909	0.39744	0.60256	0.79487	0.93471	True
LmxM.08.0510.1_43_0.0135081446166071_26-45_1	LmxM.08.0510.1	259.02	276.25	259.02	276.25	0.09253	148.33	98959	0.054751	0.39842	0.60158	0.79685	0.93562	True
LmxM.04.0250.1_33_0.203983516483516_894-875_0	LmxM.04.0250.1	494.79	528.4	494.79	528.4	0.094628	564.81	3.7721e+05	0.054724	0.39453	0.60547	0.78907	0.93254	True
LmxM.17.0690.1_43_0.301054018445323_450-469_1	LmxM.17.0690.1	203.47	216.82	203.47	216.82	0.091243	89.104	60095	0.054456	0.39969	0.60031	0.79938	0.93609	True
LmxM.17.0680.1_14_0.319850187265918_420-439_1	LmxM.17.0680.1	217.04	231.28	217.04	231.28	0.09127	101.38	68667	0.05434	0.39926	0.60074	0.79852	0.93592	True
LmxM.17.1360.1_48_0.439363817097416_666-647_0	LmxM.17.1360.1	340.41	362.98	340.41	362.98	0.092327	254.55	1.7408e+05	0.054079	0.39646	0.60354	0.79293	0.93416	True
LmxM.06.1130.1_46_0.0344478216818642_30-49_1	LmxM.06.1130.1	547.76	584.62	547.76	584.62	0.093778	679.16	4.6551e+05	0.054018	0.39356	0.60644	0.78712	0.93164	True
LmxM.17.1070.1_14_0.382608695652174_535-516_0	LmxM.17.1070.1	280.34	298.73	280.34	298.73	0.091361	169.14	1.1653e+05	0.053879	0.39752	0.60248	0.79504	0.93471	True
LmxM.36.6750.1_29_0.0620821394460363_126-145_1	LmxM.36.6750.1	111.75	118.85	111.75	118.85	0.08813	25.22	17440	0.053779	0.40276	0.59724	0.80552	0.93855	True
LmxM.28.2850.1_60_0.237787356321839_324-343_1	LmxM.28.2850.1	107.23	114.03	107.23	114.03	0.087981	23.158	16016	0.053775	0.40298	0.59702	0.80597	0.93879	True
LmxM.21.0540.1_57_0.262745098039216_264-283_1	LmxM.21.0540.1	125.31	133.31	125.31	133.31	0.088511	31.937	22090	0.053773	0.40212	0.59788	0.80424	0.93804	True
LmxM.17.0270.1_43_0.319753086419753_253-272_1	LmxM.17.0270.1	98.184	104.4	98.184	104.4	0.087644	19.296	13355	0.053755	0.40345	0.59655	0.8069	0.93919	True
LmxM.08.0400.1_52_0.262517289073306_942-961_1	LmxM.08.0400.1	143.4	152.58	143.4	152.58	0.088908	42.125	29177	0.053736	0.40134	0.59866	0.80269	0.93728	True
LmxM.08_29.1590.1_43_0.0770239265814487_230-249_1	LmxM.08_29.1590.1	147.92	157.4	147.92	157.4	0.088992	44.892	31108	0.053723	0.40116	0.59884	0.80232	0.93715	True
LmxM.26.1860.1_52_0.398776758409786_648-667_1	LmxM.26.1860.1	161.49	171.85	161.49	171.85	0.089217	53.721	37286	0.05368	0.40064	0.59936	0.80128	0.93656	True
LmxM.28.1310.1_43_0.0808193668528864_213-232_1	LmxM.28.1310.1	84.619	89.941	84.619	89.941	0.087004	14.163	9830.5	0.053679	0.40421	0.59579	0.80842	0.9396	True
LmxM.27.1510.1_67_0.489030431705591_687-706_1	LmxM.27.1510.1	175.05	186.31	175.05	186.31	0.089406	63.341	44043	0.053632	0.40015	0.59985	0.8003	0.93649	True
LmxM.08_29.2110.1_14_0.236253318164581_1242-1261_1	LmxM.08_29.2110.1	75.576	80.304	75.576	80.304	0.086451	11.181	7788.9	0.053583	0.40475	0.59525	0.80951	0.9399	True
LmxM.36.2040.1_29_0.433035714285714_586-567_0	LmxM.36.2040.1	71.054	75.486	71.054	75.486	0.086123	9.8225	6859.9	0.053514	0.40504	0.59496	0.81007	0.94007	True
LmxM.19.0870.1_81_0.4330900243309_167-186_1	LmxM.19.0870.1	211.22	224.85	211.22	224.85	0.089794	92.869	64921	0.053488	0.39899	0.60101	0.79798	0.93592	True
LmxM.23.1263.1_52_0.353086419753086_282-301_1	LmxM.23.1263.1	215.75	229.67	215.75	229.67	0.089833	96.956	67825	0.05347	0.39886	0.60114	0.79771	0.93592	True
Non-targeting-644	Non-target-173	62.011	65.85	62.011	65.85	0.085324	7.3688	5184.1	0.053319	0.40563	0.59437	0.81125	0.94048	True
LmxM.31.0050.1_43_0.306387225548902_302-321_1	LmxM.31.0050.1	265.48	282.67	265.48	282.67	0.090177	147.72	1.0413e+05	0.053267	0.39753	0.60247	0.79507	0.93471	True
LmxM.16.0850.1_14_0.391825229034531_549-568_1	LmxM.16.0850.1	411.47	438.46	411.47	438.46	0.091462	364.38	2.5761e+05	0.053188	0.39488	0.60512	0.78975	0.93291	True
LmxM.31.3180.1_43_0.350642927794263_705-724_1	LmxM.31.3180.1	57.489	61.031	57.489	61.031	0.084831	6.274	4436.7	0.053181	0.40593	0.59407	0.81186	0.94049	True
LmxM.16.1150.1_57_0.277091906721536_192-211_1	LmxM.16.1150.1	673.07	717.92	673.07	717.92	0.092927	1005.7	7.1282e+05	0.053119	0.39185	0.60815	0.7837	0.93079	True
LmxM.31.2060.1_29_0.165755919854281_358-377_1	LmxM.31.2060.1	850.71	907.44	850.71	907.44	0.093031	1609.2	1.1572e+06	0.052738	0.39022	0.60978	0.78044	0.9295	True
LmxM.12.0190.1_29_0.315188583078491_1538-1557_1	LmxM.12.0190.1	223.5	237.7	223.5	237.7	0.088511	100.88	72956	0.052588	0.39821	0.60179	0.79642	0.93552	True
LmxM.34.1720.1_14_0.236704119850187_312-331_1	LmxM.34.1720.1	205.41	218.43	205.41	218.43	0.088233	84.731	61284	0.052585	0.3987	0.6013	0.7974	0.93591	True
LmxM.03.0040.1_29_0.131698455949137_142-161_1	LmxM.03.0040.1	187.32	199.16	187.32	199.16	0.087902	69.988	50659	0.052565	0.39923	0.60077	0.79845	0.93592	True
LmxM.31.2120.1_0_0.0857843137254902_172-191_1	LmxM.31.2120.1	182.8	194.34	182.8	194.34	0.087809	66.522	48166	0.052557	0.39936	0.60064	0.79873	0.93592	True
LmxM.21.1260.1_52_0.335369993211134_497-478_0	LmxM.21.1260.1	169.24	179.88	169.24	179.88	0.0875	56.653	41076	0.052521	0.39979	0.60021	0.79958	0.93626	True
LmxM.23.1263.1_57_0.230864197530864_176-195_1	LmxM.23.1263.1	43.924	46.577	43.924	46.577	0.082758	3.5175	2553	0.052493	0.40685	0.59315	0.81369	0.94109	True
LmxM.20.0360.1_40_0.451713395638629_442-423_0	LmxM.20.0360.1	151.15	160.61	151.15	160.61	0.087002	44.726	32526	0.052442	0.4004	0.5996	0.8008	0.93649	True
LmxM.31.3500.1_57_0.444812362030905_397-416_1	LmxM.31.3500.1	151.15	160.61	151.15	160.61	0.087002	44.726	32526	0.052442	0.4004	0.5996	0.8008	0.93649	True
LmxM.28.1460.1_57_0.119602763385147_267-286_1	LmxM.28.1460.1	142.11	150.97	142.11	150.97	0.086707	39.29	28637	0.052384	0.40072	0.59928	0.80144	0.9366	True
LmxM.05.0060.1_0_0.0771382893685052_189-208_1	LmxM.05.0060.1	142.11	150.97	142.11	150.97	0.086707	39.29	28637	0.052384	0.40072	0.59928	0.80144	0.9366	True
LmxM.14.0840.1_29_0.0478792609940151_180-199_1	LmxM.14.0840.1	137.59	146.15	137.59	146.15	0.086544	36.704	26788	0.052349	0.40089	0.59911	0.80177	0.93675	True
LmxM.34.4710.1_19_0.0750460405156538_159-178_1	LmxM.34.4710.1	124.02	131.7	124.02	131.7	0.085986	29.475	21623	0.052214	0.4014	0.5986	0.8028	0.9373	True
LmxM.06.0640.1_14_0.259927022966302_2418-2437_1	LmxM.06.0640.1	124.02	131.7	124.02	131.7	0.085986	29.475	21623	0.052214	0.4014	0.5986	0.8028	0.9373	True
LmxM.22.0470.1_29_0.155186064924782_192-211_1	LmxM.22.0470.1	124.02	131.7	124.02	131.7	0.085986	29.475	21623	0.052214	0.4014	0.5986	0.8028	0.9373	True
LmxM.22.1030.1_29_0.104933224311802_379-398_1	LmxM.22.1030.1	114.98	122.06	114.98	122.06	0.085541	25.096	18496	0.052093	0.40176	0.59824	0.80352	0.93761	True
LmxM.30.0450e.1_49_0.336734693877551_205-186_0	LmxM.30.0450e.1	114.98	122.06	114.98	122.06	0.085541	25.096	18496	0.052093	0.40176	0.59824	0.80352	0.93761	True
LmxM.20.0510.1_14_0.265891472868217_340-359_1	LmxM.20.0510.1	110.46	117.24	110.46	117.24	0.085292	23.038	17027	0.05202	0.40195	0.59805	0.80389	0.93784	True
LmxM.28.1995.1_52_0.288690476190476_90-109_1	LmxM.28.1995.1	110.46	117.24	110.46	117.24	0.085292	23.038	17027	0.05202	0.40195	0.59805	0.80389	0.93784	True
LmxM.32.0650.1_14_0.231481481481481_982-963_0	LmxM.32.0650.1	105.93	112.43	105.93	112.43	0.085021	21.069	15621	0.051938	0.40214	0.59786	0.80427	0.93804	True
LmxM.04.0510.1_38_0.0354656222802437_157-176_1	LmxM.04.0510.1	357.85	380.64	357.85	380.64	0.08883	259.69	1.9302e+05	0.051873	0.39505	0.60495	0.79011	0.93312	True
LmxM.34.1980.1_38_0.0956423316355405_164-183_1	LmxM.34.1980.1	276.46	293.91	276.46	293.91	0.087994	152.25	1.1323e+05	0.051859	0.39659	0.60341	0.79318	0.93416	True
LmxM.36.6270.1_43_0.350674373795761_360-379_1	LmxM.36.6270.1	271.94	289.1	271.94	289.1	0.087933	147.12	1.0943e+05	0.051853	0.39668	0.60332	0.79337	0.93423	True
LmxM.36.6650.1_57_0.47352587244284_781-800_1	LmxM.36.6650.1	101.41	107.61	101.41	107.61	0.084727	19.187	14277	0.051844	0.40233	0.59767	0.80465	0.93816	True
LmxM.29.2080.1_33_0.141560798548094_244-225_0	LmxM.29.2080.1	235.77	250.55	235.77	250.55	0.08736	109.23	81477	0.05178	0.39749	0.60251	0.79498	0.93471	True
LmxM.18.0880.1_33_0.0594059405940594_190-171_0	LmxM.18.0880.1	226.73	240.91	226.73	240.91	0.087188	100.63	75152	0.051751	0.39771	0.60229	0.79541	0.93477	True
LmxM.34.1590.1_14_0.26482440990213_454-473_1	LmxM.34.1590.1	96.892	102.79	96.892	102.79	0.084405	17.393	12996	0.051738	0.40252	0.59748	0.80504	0.93824	True
LmxM.29.1930.1_43_0.10688042752171_157-176_1	LmxM.29.1930.1-LmxM.29.1940.1	34.881	36.94	34.881	36.94	0.080501	2.1198	1592	0.051605	0.40739	0.59261	0.81477	0.94135	True
LmxM.02.0380.1_57_0.127472527472527_185-166_0	LmxM.02.0380.1	186.03	197.55	186.03	197.55	0.086209	66.32	49940	0.051536	0.39875	0.60125	0.79751	0.93592	True
LmxM.36.2600.1_52_0.17660656495608_373-392_1	LmxM.36.2600.1	87.849	93.153	87.849	93.153	0.083663	14.07	10619	0.051477	0.40292	0.59708	0.80584	0.93875	True
LmxM.13.0410.1_43_0.118592659993934_381-400_1	LmxM.13.0410.1	176.99	187.91	176.99	187.91	0.085931	59.662	45056	0.051462	0.39901	0.60099	0.79801	0.93592	True
LmxM.32.2810.1_29_0.0866526904262753_120-139_1	LmxM.32.2810.1	83.327	88.335	83.327	88.335	0.083232	12.54	9523.8	0.051317	0.40312	0.59688	0.80624	0.93885	True
LmxM.23.0540.1_43_0.251167133520075_535-554_1	LmxM.23.0540.1-LmxM.23.0710.1	311.35	330.85	311.35	330.85	0.087408	190.3	1.4475e+05	0.051278	0.39559	0.60441	0.79118	0.93372	True
LmxM.08.1230.1_29_0.224899598393574_271-290_1	LmxM.08.1230.1	288.74	306.76	288.74	306.76	0.087075	162.46	1.2386e+05	0.051219	0.39601	0.60399	0.79202	0.93401	True
LmxM.25.1990.1_0_0.0144927536231884_19-38_1	LmxM.25.1990.1	78.805	83.517	78.805	83.517	0.082752	11.099	8489.9	0.051133	0.40332	0.59668	0.80664	0.93904	True
LmxM.30.0450e.1_57_0.272108843537415_150-169_1	LmxM.30.0450e.1-LmxM.30.0454.1	145.34	154.18	145.34	154.18	0.084685	39.135	29997	0.051081	0.39994	0.60006	0.79989	0.93649	True
LmxM.32.2310.1_43_0.221166032953105_342-361_1	LmxM.32.2310.1	145.34	154.18	145.34	154.18	0.084685	39.135	29997	0.051081	0.39994	0.60006	0.79989	0.93649	True
LmxM.34.4800.1_19_0.190734463276836_840-859_1	LmxM.34.4800.1	140.82	149.37	140.82	149.37	0.084462	36.554	28102	0.051005	0.40009	0.59991	0.80017	0.93649	True
LmxM.07.0140.1_52_0.0321057601510859_24-43_1	LmxM.07.0140.1	509	541.25	509	541.25	0.088454	519.96	3.9996e+05	0.050991	0.39248	0.60752	0.78496	0.9311	True
LmxM.25.2400.1_63_0.219123505976096_175-156_0	LmxM.25.2400.1	74.284	78.698	74.284	78.698	0.082214	9.7449	7517.2	0.050919	0.40352	0.59648	0.80705	0.93928	True
LmxM.31.3560.1_43_0.20267131242741_345-364_1	LmxM.31.3560.1	30.359	32.122	30.359	32.122	0.078882	1.553	1198.7	0.050904	0.40758	0.59242	0.81516	0.94147	True
LmxM.05.0160.1_14_0.197916666666667_293-312_1	LmxM.05.0160.1	766.74	815.89	766.74	815.89	0.089537	1208.2	9.3331e+05	0.050883	0.38992	0.61008	0.77984	0.929	True
LmxM.27.0760.1_14_0.295190713101161_175-194_1	LmxM.27.0760.1	211.87	224.85	211.87	224.85	0.085409	84.274	65332	0.050793	0.39762	0.60238	0.79525	0.93471	True
LmxM.33.3580.1_29_0.467661691542289_1218-1237_1	LmxM.33.3580.1	122.73	130.09	122.73	130.09	0.083404	27.112	21161	0.050621	0.40067	0.59933	0.80133	0.93656	True
LmxM.21.0330.1_52_0.282760814249364_882-901_1	LmxM.21.0330.1	498.67	530.01	498.67	530.01	0.087764	491.1	3.8334e+05	0.050618	0.39242	0.60758	0.78483	0.9311	True
LmxM.17.1380.1_33_0.224449685534591_568-587_1	LmxM.17.1380.1	189.26	200.76	189.26	200.76	0.084663	66.118	51748	0.050551	0.39816	0.60184	0.79632	0.9355	True
LmxM.09.1315.1_43_0.334283000949668_347-366_1	LmxM.09.1315.1	278.4	295.52	278.4	295.52	0.085788	146.52	1.1487e+05	0.050507	0.39587	0.60413	0.79174	0.93399	True
LmxM.05.0350.1_14_0.0738482384823848_100-119_1	LmxM.05.0350.1	260.32	276.25	260.32	276.25	0.08538	126.91	99982	0.050385	0.39621	0.60379	0.79241	0.93416	True
LmxM.28.2790.1_38_0.101300479123888_141-160_1	LmxM.28.2790.1	113.69	120.46	113.69	120.46	0.082749	22.919	18070	0.050366	0.40097	0.59903	0.80193	0.93679	True
LmxM.01.0130.1_52_0.351598173515982_381-400_1	LmxM.01.0130.1	175.7	186.31	175.7	186.31	0.084123	56.28	44379	0.050362	0.3985	0.6015	0.797	0.93571	True
LmxM.08_29.0040.1_0_0.0185185185185185_45260_1	LmxM.08_29.0040.1	251.27	266.61	251.27	266.61	0.085154	117.63	92937	0.050313	0.39638	0.60362	0.79276	0.93416	True
LmxM.31.1560.1_19_0.0304017372421281_89-70_0	LmxM.31.1560.1	358.5	380.64	358.5	380.64	0.086235	245.18	1.9374e+05	0.050308	0.39426	0.60574	0.78851	0.93219	True
LmxM.02.0160.1_19_0.19047619047619_473-454_0	LmxM.02.0160.1	171.18	181.49	171.18	181.49	0.083924	53.176	42053	0.050289	0.39861	0.60139	0.79722	0.93581	True
LmxM.29.1920.1_29_0.1152_220-201_0	LmxM.29.1920.1	242.23	256.97	242.23	256.97	0.08491	108.71	86157	0.050234	0.39656	0.60344	0.79311	0.93416	True
LmxM.22.0870.1_48_0.239285714285714_211-192_0	LmxM.22.0870.1	166.65	176.67	166.65	176.67	0.083714	50.161	39791	0.050212	0.39873	0.60127	0.79745	0.93592	True
LmxM.08.0130.1_29_0.102630818155536_351-370_1	LmxM.08.0130.1	104.64	110.82	104.64	110.82	0.081983	19.078	15230	0.050053	0.40127	0.59873	0.80253	0.93718	True
LmxM.25.2290.1_52_0.280583613916947_243-262_1	LmxM.25.2290.1	60.719	64.244	60.719	64.244	0.080126	6.212	4964.4	0.050026	0.4041	0.5959	0.8082	0.9396	True
LmxM.26.1470.1_19_0.171107994389902_371-352_0	LmxM.26.1470.1	25.838	27.304	25.838	27.304	0.076716	1.0742	862.62	0.049905	0.40765	0.59235	0.8153	0.94149	True
LmxM.04.0100.1_52_0.0995449374288965_165-184_1	LmxM.04.0100.1	286.15	303.55	286.15	303.55	0.084861	151.33	1.2158e+05	0.049894	0.3954	0.6046	0.7908	0.93352	True
LmxM.33.2080.1_14_0.399539741547176_2251-2270_1	LmxM.33.2080.1	268.07	284.28	268.07	284.28	0.084402	131.39	1.0623e+05	0.049736	0.39571	0.60429	0.79141	0.93383	True
LmxM.08_29.2040.1_14_0.243419338024498_929-948_1	LmxM.08_29.2040.1	144.05	152.58	144.05	152.58	0.082469	36.404	29449	0.049723	0.39932	0.60068	0.79864	0.93592	True
LmxM.32.0200.1_29_0.0615453728661276_268-287_1	LmxM.32.0200.1	144.05	152.58	144.05	152.58	0.082469	36.404	29449	0.049723	0.39932	0.60068	0.79864	0.93592	True
LmxM.24.1870.1_29_0.310870126516912_1195-1214_1	LmxM.24.1870.1	95.6	101.18	95.6	101.18	0.081072	15.589	12641	0.049664	0.40156	0.59844	0.80313	0.93746	True
LmxM.21.0150.1_43_0.164319248826291_171-190_1	LmxM.21.0150.1	56.197	59.425	56.197	59.425	0.079209	5.2104	4234.2	0.049609	0.40427	0.59573	0.80855	0.93961	True
LmxM.26.2290.1_38_0.0845648604269294_99-118_1	LmxM.26.2290.1	139.52	147.76	139.52	147.76	0.082172	33.917	27572	0.049601	0.39944	0.60056	0.79887	0.93592	True
LmxM.34.5390.1_0_0.141937106918239_2817-2836_1	LmxM.34.5390.1	139.52	147.76	139.52	147.76	0.082172	33.917	27572	0.049601	0.39944	0.60056	0.79887	0.93592	True
LmxM.33.2680.1_43_0.270486752926679_433-452_1	LmxM.33.2680.1	249.98	265	249.98	265	0.083876	112.86	91952	0.049546	0.39603	0.60397	0.79205	0.93401	True
LmxM.32.2970.1_38_0.096045197740113_439-458_1	LmxM.32.2970.1	91.078	96.365	91.078	96.365	0.080549	13.977	11440	0.049433	0.40171	0.59829	0.80342	0.93761	True
LmxM.08_29.0500.1_14_0.225210084033613_807-788_0	LmxM.08_29.0500.1	130.48	138.12	130.48	138.12	0.081515	29.207	24011	0.049323	0.39968	0.60032	0.79935	0.93608	True
LmxM.31.3340.1_33_0.334531296795448_1113-1132_1	LmxM.31.3340.1	227.37	240.91	227.37	240.91	0.083101	91.677	75595	0.049249	0.39644	0.60356	0.79287	0.93416	True
LmxM.31.0220.1_19_0.0440985732814527_129-148_1	LmxM.31.0220.1	51.676	54.607	51.676	54.607	0.078133	4.2967	3563.9	0.049105	0.40443	0.59557	0.80885	0.93967	True
LmxM.25.2330.1_29_0.0823389021479714_211-192_0	LmxM.25.2330.1	377.23	399.92	377.23	399.92	0.08403	257.29	2.1526e+05	0.048893	0.39324	0.60676	0.78648	0.93164	True
LmxM.14.0380.1_49_0.189456342668863_355-336_0	LmxM.14.0380.1	523.86	555.71	523.86	555.71	0.084982	507.08	4.2448e+05	0.048879	0.39124	0.60876	0.78248	0.93043	True
LmxM.13.0710.1_57_0.300075585789871_387-406_1	LmxM.13.0710.1	372.71	395.1	372.71	395.1	0.083938	250.61	2.0996e+05	0.048859	0.39329	0.60671	0.78659	0.93164	True
LmxM.34.2090.1_43_0.144990366088632_292-311_1	LmxM.34.2090.1	116.92	123.67	116.92	123.67	0.080342	22.801	19145	0.048805	0.40003	0.59997	0.80007	0.93649	True
LmxM.26.1790.1_0_0.0145660286505357_114-133_1	LmxM.26.1790.1	156.32	165.43	156.32	165.43	0.081202	41.483	34864	0.048782	0.39838	0.60162	0.79676	0.93561	True
LmxM.20.1600.1_43_0.432405566600398_1314-1295_0	LmxM.20.1600.1	151.8	160.61	151.8	160.61	0.080891	38.825	32814	0.048645	0.39848	0.60152	0.79696	0.93571	True
LmxM.13.0160.1_38_0.0244708994708995_34-53_1	LmxM.13.0160.1	942.43	1000.6	942.43	1000.6	0.086305	1691.3	1.4302e+06	0.048633	0.3875	0.6125	0.77501	0.92749	True
LmxM.23.0820.1_29_0.471624266144814_730-711_0	LmxM.23.0820.1	77.513	81.911	77.513	81.911	0.078617	9.6676	8205.7	0.048542	0.40212	0.59788	0.80425	0.93804	True
LmxM.36.2100.1_0_0.103324348607367_111-130_1	LmxM.36.2100.1	47.154	49.789	47.154	49.789	0.076855	3.4711	2953.1	0.048485	0.40455	0.59545	0.8091	0.93971	True
LmxM.23.1630.1_43_0.39251814628699_696-715_1	LmxM.23.1630.1	21.316	22.485	21.316	22.485	0.073665	0.68337	583.29	0.048406	0.40748	0.59252	0.81496	0.94135	True
LmxM.33.2250.1_14_0.387664445583461_2265-2284_1	LmxM.33.2250.1	21.316	22.485	21.316	22.485	0.073665	0.68337	583.29	0.048406	0.40748	0.59252	0.81496	0.94135	True
LmxM.15.0500.1_14_0.386017229953612_1162-1181_1	LmxM.15.0500.1	21.316	22.485	21.316	22.485	0.073665	0.68337	583.29	0.048406	0.40748	0.59252	0.81496	0.94135	True
LmxM.25.0680.1_29_0.0391018195896245_197-216_1	LmxM.25.0680.1	142.75	150.97	142.75	150.97	0.080209	33.773	28906	0.04834	0.39868	0.60132	0.79736	0.93591	True
LmxM.19.0580.1_0_0.162982228001734_1497-1516_1	LmxM.19.0580.1	142.75	150.97	142.75	150.97	0.080209	33.773	28906	0.04834	0.39868	0.60132	0.79736	0.93591	True
LmxM.34.2320.1_14_0.134518518518519_444-463_1	LmxM.34.2320.1	72.992	77.092	72.992	77.092	0.077816	8.4072	7250.6	0.048156	0.40225	0.59775	0.80449	0.93808	True
LmxM.24.0430.1_29_0.259478089611029_1046-1065_1	LmxM.24.0430.1	72.992	77.092	72.992	77.092	0.077816	8.4072	7250.6	0.048156	0.40225	0.59775	0.80449	0.93808	True
LmxM.36.6400.1_71_0.411238825031928_312-331_1	LmxM.36.6400.1	72.992	77.092	72.992	77.092	0.077816	8.4072	7250.6	0.048156	0.40225	0.59775	0.80449	0.93808	True
Non-targeting-810	Non-target-150	256.44	271.43	256.44	271.43	0.081644	112.34	96930	0.048144	0.39517	0.60483	0.79034	0.93332	True
LmxM.36.3310.1_43_0.0204248366013072_15-34_1	LmxM.36.3310.1	103.35	109.21	103.35	109.21	0.078862	17.187	14845	0.048119	0.40037	0.59963	0.80075	0.93649	True
Non-targeting-925	Non-target-187	103.35	109.21	103.35	109.21	0.078862	17.187	14845	0.048119	0.40037	0.59963	0.80075	0.93649	True
LmxM.05.0730.1_14_0.0142332415059688_20-39_1	LmxM.05.0730.1	212.52	224.85	212.52	224.85	0.081038	76.097	65744	0.048114	0.39627	0.60373	0.79253	0.93416	True
LmxM.18.0090.1_33_0.285772857728577_690-709_1	LmxM.18.0090.1	212.52	224.85	212.52	224.85	0.081038	76.097	65744	0.048114	0.39627	0.60373	0.79253	0.93416	True
LmxM.36.6110.1_14_0.375502008032129_180-199_1	LmxM.36.6110.1	291.32	308.37	291.32	308.37	0.081775	145.32	1.2616e+05	0.047997	0.39434	0.60566	0.78868	0.93226	True
LmxM.08.1100.1_52_0.230418943533698_246-265_1	LmxM.08.1100.1	326.2	345.31	326.2	345.31	0.081879	182.54	1.5939e+05	0.047859	0.39359	0.60641	0.78719	0.93164	True
LmxM.24.1800.1_29_0.489096573208723_154-173_1	LmxM.24.1800.1	326.2	345.31	326.2	345.31	0.081879	182.54	1.5939e+05	0.047859	0.39359	0.60641	0.78719	0.93164	True
LmxM.34.2040.1_19_0.0188561215370867_208-227_1	LmxM.34.2040.1	98.83	104.4	98.83	104.4	0.078279	15.492	13537	0.047841	0.40048	0.59952	0.80096	0.93649	True
LmxM.32.0780.1_29_0.493688362919132_2499-2518_1	LmxM.32.0780.1	98.83	104.4	98.83	104.4	0.078279	15.492	13537	0.047841	0.40048	0.59952	0.80096	0.93649	True
LmxM.10.0160.1_38_0.0567802271209085_78-97_1	LmxM.10.0160.1	198.95	210.4	198.95	210.4	0.080313	65.514	57369	0.047791	0.39649	0.60351	0.79298	0.93416	True
LmxM.34.0340.1_71_0.474564926372155_702-721_1	LmxM.34.0340.1	414.05	438.46	414.05	438.46	0.082453	297.97	2.6097e+05	0.047787	0.39212	0.60788	0.78424	0.93105	True
LmxM.16.0750.1_0_0.120958751393534_213-232_1	LmxM.16.0750.1	233.83	247.34	233.83	247.34	0.080675	91.203	80099	0.04772	0.39551	0.60449	0.79101	0.93358	True
LmxM.26.1270.1_14_0.247058823529412_635-616_0	LmxM.26.1270.1	42.632	44.971	42.632	44.971	0.07531	2.7335	2401.4	0.047713	0.40462	0.59538	0.80924	0.93971	True
LmxM.27.0330.1_29_0.399366802351877_873-892_1	LmxM.27.0330.1	42.632	44.971	42.632	44.971	0.07531	2.7335	2401.4	0.047713	0.40462	0.59538	0.80924	0.93971	True
LmxM.18.1660.1_43_0.128875968992248_269-250_0	LmxM.18.1660.1	68.47	72.274	68.47	72.274	0.076909	7.2347	6356.3	0.047712	0.40235	0.59765	0.80471	0.93817	True
LmxM.19.0690.1_57_0.119162640901771_361-380_1	LmxM.19.0690.1	94.308	99.578	94.308	99.578	0.07764	13.884	12291	0.047531	0.40058	0.59942	0.80116	0.93649	True
LmxM.29.0600.1_43_0.357040229885057_988-1007_1	LmxM.29.0600.1	94.308	99.578	94.308	99.578	0.07764	13.884	12291	0.047531	0.40058	0.59942	0.80116	0.93649	True
LmxM.33.3660.1_52_0.309299895506792_585-604_1	LmxM.33.3660.1	155.03	163.82	155.03	163.82	0.079108	38.671	34272	0.047505	0.39779	0.60221	0.79558	0.93494	True
LmxM.19.1347.1_29_0.163355408388521_366-385_1	LmxM.19.1347.1	571.66	605.5	571.66	605.5	0.082816	572.39	5.0849e+05	0.047448	0.38998	0.61002	0.77996	0.92907	True
