## Supplementary material for "A genome-wide CRISPR base-editing resource for functional genomics and drug-response mapping in *Leishmania mexicana*": 1c_R2_2-F_vs_312h_2-F.sgrna_summary.txt (part 7 of 7)

sgrna	Gene	control_count	treatment_count	control_mean	treat_mean	LFC	control_var	adj_var	score	p.low	p.high	p.twosided	FDR	high_in_treatment
LmxM.31.2210.1_71_0.494363929146538_297-316_1	LmxM.31.2210.1	185.39	195.94	185.39	195.94	0.079483	55.723	49583	0.04741	0.39671	0.60329	0.79342	0.93423	True
LmxM.07.0950.1_14_0.351011388747238_2062-2081_1	LmxM.07.0950.1	215.75	228.06	215.75	228.06	0.079753	75.881	67825	0.047303	0.39577	0.60423	0.79154	0.93389	True
LmxM.30.0490.1_67_0.381825590872046_927-946_1	LmxM.30.0490.1-LmxM.30.0490b.1	145.98	154.18	145.98	154.18	0.078331	33.629	30272	0.047135	0.39795	0.60205	0.7959	0.9352	True
LmxM.28.2880.1_29_0.0976916410620027_1236-1255_1	LmxM.28.2880.1	115.62	122.06	115.62	122.06	0.077529	20.728	18711	0.047071	0.39923	0.60077	0.79847	0.93592	True
LmxM.29.0330.1_52_0.165311653116531_416-435_1	LmxM.29.0330.1	202.18	213.61	202.18	213.61	0.078953	65.313	59310	0.04693	0.39597	0.60403	0.79193	0.934	True
LmxM.25.1750.1_38_0.0722610722610723_26-45_1	LmxM.25.1750.1	111.1	117.24	111.1	117.24	0.076955	18.862	17233	0.046788	0.39931	0.60069	0.79863	0.93592	True
LmxM.05.0120.1_43_0.313667649950836_314-333_1	LmxM.05.0120.1	167.3	176.67	167.3	176.67	0.078166	43.9	40110	0.046786	0.397	0.603	0.79399	0.93455	True
LmxM.25.2060.1_43_0.0468468468468468_45-64_1	LmxM.25.2060.1	38.111	40.152	38.111	40.152	0.073406	2.0838	1908.4	0.046731	0.40462	0.59538	0.80924	0.93971	True
LmxM.28.1520.1_14_0.313115603939865_600-619_1	LmxM.28.1520.1	136.94	144.55	136.94	144.55	0.077452	28.939	26529	0.046709	0.3981	0.6019	0.7962	0.93539	True
LmxM.25.1430.1_52_0.13998613998614_192-211_1	LmxM.25.1430.1	136.94	144.55	136.94	144.55	0.077452	28.939	26529	0.046709	0.3981	0.6019	0.7962	0.93539	True
LmxM.34.2080.1_43_0.0867319195214791_312-331_1	LmxM.34.2080.1	162.78	171.85	162.78	171.85	0.077791	41.164	37904	0.046605	0.39706	0.60294	0.79413	0.93455	True
LmxM.10.0390.1_33_0.0630182421227197_123-104_0	LmxM.10.0390.1-LmxM.10.0405.1-LmxM.10.0460.1-LmxM.10.0465.1-LmxM.10.0470.1	188.62	199.16	188.62	199.16	0.078039	55.538	51383	0.046494	0.39615	0.60385	0.79231	0.93416	True
LmxM.12.1220.1_29_0.158988896763525_669-688_1	LmxM.12.1220.1	240.29	253.76	240.29	253.76	0.078374	90.73	84739	0.046275	0.39462	0.60538	0.78924	0.93266	True
LmxM.03.0570.1_52_0.0790790790790791_70-89_1	LmxM.03.0570.1	153.73	162.22	153.73	162.22	0.076976	35.957	33685	0.046205	0.39719	0.60281	0.79438	0.93464	True
LmxM.28.2430.1_52_0.147849462365591_210-229_1	LmxM.28.2430.1	235.77	248.94	235.77	248.94	0.078119	86.777	81477	0.046153	0.39467	0.60533	0.78935	0.93268	True
LmxM.34.2730.1_29_0.119741100323625_143-162_1	LmxM.34.2730.1	102.06	107.61	102.06	107.61	0.075656	15.394	14465	0.046135	0.39946	0.60054	0.79891	0.93592	True
LmxM.28.1540.1_29_0.16743648960739_441-422_0	LmxM.28.1540.1	102.06	107.61	102.06	107.61	0.075656	15.394	14465	0.046135	0.39946	0.60054	0.79891	0.93592	True
LmxM.30.0630.1_14_0.0154639175257732_56-37_0	LmxM.30.0630.1	102.06	107.61	102.06	107.61	0.075656	15.394	14465	0.046135	0.39946	0.60054	0.79891	0.93592	True
LmxM.15.1230.1_57_0.419376693766938_616-635_1	LmxM.15.1230.1-LmxM.15.1240.1	205.41	216.82	205.41	216.82	0.077634	65.113	61284	0.046097	0.39546	0.60454	0.79091	0.93354	True
LmxM.06.0310.1_14_0.327433628318584_670-651_0	LmxM.06.0310.1	205.41	216.82	205.41	216.82	0.077634	65.113	61284	0.046097	0.39546	0.60454	0.79091	0.93354	True
LmxM.19.1590.1_29_0.160823594880356_286-305_1	LmxM.19.1590.1	291.97	308.37	291.97	308.37	0.078591	134.52	1.2674e+05	0.046072	0.39336	0.60664	0.78672	0.93164	True
LmxM.26.0990.1_43_0.17841163310962_310-329_1	LmxM.26.0990.1	291.97	308.37	291.97	308.37	0.078591	134.52	1.2674e+05	0.046072	0.39336	0.60664	0.78672	0.93164	True
LmxM.33.2850.1_52_0.267799352750809_326-345_1	LmxM.33.2850.1	149.21	157.4	149.21	157.4	0.076531	33.485	31671	0.045984	0.39725	0.60275	0.7945	0.93464	True
LmxM.23.1640.1_29_0.106650568467653_1057-1076_1	LmxM.23.1640.1	123.38	130.09	123.38	130.09	0.075892	22.564	21391	0.045931	0.3983	0.6017	0.79661	0.93558	True
LmxM.25.2360.1_0_0.0145180023228804_18-37_1	LmxM.25.2360.1	54.905	57.819	54.905	57.819	0.073302	4.2454	4036.6	0.045864	0.40254	0.59746	0.80507	0.93824	True
LmxM.19.0080.1_29_0.439568899153195_567-586_1	LmxM.19.0080.1	76.222	80.304	76.222	80.304	0.074332	8.3354	7926.6	0.04586	0.40088	0.59912	0.80177	0.93675	True
LmxM.14.1090.1_14_0.3997113997114_272-291_1	LmxM.14.1090.1	144.69	152.58	144.69	152.58	0.076058	31.101	29722	0.045747	0.39731	0.60269	0.79462	0.93464	True
LmxM.36.2830.1_14_0.283134374043465_921-940_1	LmxM.36.2830.1	144.69	152.58	144.69	152.58	0.076058	31.101	29722	0.045747	0.39731	0.60269	0.79462	0.93464	True
LmxM.26.2290.1_52_0.0845648604269294_95-114_1	LmxM.26.2290.1	395.32	417.58	395.32	417.58	0.078855	247.87	2.3714e+05	0.045721	0.39136	0.60864	0.78272	0.93043	True
LmxM.28.2540.1_29_0.0925802879291251_413-432_1	LmxM.28.2540.1	191.85	202.37	191.85	202.37	0.076641	55.353	53217	0.04561	0.39561	0.60439	0.79123	0.93374	True
LmxM.29.2810.1_43_0.229773462783172_139-158_1	LmxM.29.2810.1	299.72	316.4	299.72	316.4	0.077887	139.13	1.338e+05	0.045605	0.39297	0.60703	0.78594	0.93163	True
LmxM.16.1240.1_19_0.0112464854732896_79-60_0	LmxM.16.1240.1	140.17	147.76	140.17	147.76	0.075555	28.806	27837	0.045493	0.39736	0.60264	0.79473	0.93471	True
LmxM.27.1510.1_33_0.252653927813163_360-341_0	LmxM.27.1510.1	33.589	35.334	33.589	35.334	0.071	1.5222	1473.8	0.045451	0.40451	0.59549	0.80901	0.93971	True
LmxM.33.1270.1_14_0.221090259159964_1230-1249_1	LmxM.33.1270.1	93.016	97.971	93.016	97.971	0.074105	12.278	11947	0.045337	0.39956	0.60044	0.79913	0.93607	True
LmxM.29.0170.1_49_0.107371794871795_209-190_0	LmxM.29.0170.1	260.32	274.64	260.32	274.64	0.076998	102.61	99982	0.045305	0.39366	0.60634	0.78732	0.93167	True
LmxM.30.2210.1_60_0.17687074829932_431-450_1	LmxM.30.2210.1	114.33	120.46	114.33	120.46	0.074646	18.755	18282	0.045295	0.39841	0.60159	0.79682	0.93562	True
LmxM.01.0260.1_38_0.0904761904761905_69-88_1	LmxM.01.0260.1	156.96	165.43	156.96	165.43	0.07529	35.808	35162	0.04513	0.39654	0.60346	0.79307	0.93416	True
LmxM.08_29.1620.1_19_0.114802682888785_732-751_1	LmxM.08_29.1620.1	609.77	644.04	609.77	644.04	0.078759	587.22	5.8111e+05	0.044956	0.38833	0.61167	0.77665	0.92814	True
LmxM.31.3060.1_29_0.0121988411100945_36-55_1	LmxM.31.3060.1	246.75	260.19	246.75	260.19	0.07619	90.257	89514	0.044907	0.39378	0.60622	0.78756	0.93172	True
LmxM.18.0480.1_19_0.089126559714795_96-115_1	LmxM.18.0480.1	152.44	160.61	152.44	160.61	0.074805	33.342	33103	0.044882	0.39658	0.60342	0.79316	0.93416	True
LmxM.11.0640.1_14_0.385288341367613_2155-2174_1	LmxM.11.0640.1	319.74	337.28	319.74	337.28	0.076796	153.76	1.5293e+05	0.044842	0.3922	0.6078	0.78439	0.93105	True
LmxM.09.0090.1_14_0.237777777777778_208-227_1	LmxM.09.0090.1	268.07	282.67	268.07	282.67	0.076257	106.65	1.0623e+05	0.044809	0.39324	0.60676	0.78647	0.93164	True
LmxM.36.5670.1_38_0.0348615090735435_70-89_1	LmxM.36.5670.1	242.23	255.37	242.23	255.37	0.0759	86.316	86157	0.044762	0.39382	0.60618	0.78763	0.93176	True
LmxM.03.0630.1_52_0.087719298245614_76-95_1	LmxM.03.0630.1	1200.2	1268.8	1200.2	1268.8	0.080179	2356.1	2.3583e+06	0.0447	0.384	0.616	0.76801	0.92455	True
LmxM.18.1070.1_33_0.242570281124498_598-617_1	LmxM.18.1070.1	67.178	70.668	67.178	70.668	0.072016	6.0889	6112	0.044637	0.40093	0.59907	0.80186	0.93675	True
LmxM.34.0570.1_0_0.0161213845424372_107-88_0	LmxM.34.0570.1	67.178	70.668	67.178	70.668	0.072016	6.0889	6112	0.044637	0.40093	0.59907	0.80186	0.93675	True
LmxM.29.2690.1_57_0.112994350282486_89-108_1	LmxM.29.2690.1	67.178	70.668	67.178	70.668	0.072016	6.0889	6112	0.044637	0.40093	0.59907	0.80186	0.93675	True
LmxM.31.3250.1_38_0.178259560373382_586-605_1	LmxM.31.3250.1	126.61	133.31	126.61	133.31	0.073831	22.447	22563	0.044606	0.3975	0.6025	0.795	0.93471	True
LmxM.24.0640.1_43_0.15282583621684_256-275_1	LmxM.24.0640.1	126.61	133.31	126.61	133.31	0.073831	22.447	22563	0.044606	0.3975	0.6025	0.795	0.93471	True
LmxM.26.1300.1_52_0.110461880912632_388-407_1	LmxM.26.1300.1	126.61	133.31	126.61	133.31	0.073831	22.447	22563	0.044606	0.3975	0.6025	0.795	0.93471	True
LmxM.07.0805.1_67_0.401895206243032_718-737_1	LmxM.07.0805.1	306.18	322.82	306.18	322.82	0.076136	138.55	1.3982e+05	0.044517	0.39229	0.60771	0.78459	0.93105	True
LmxM.36.5810.1_62_0.401785714285714_550-531_0	LmxM.36.5810.1	301.66	318.01	301.66	318.01	0.075902	133.65	1.3559e+05	0.044401	0.39233	0.60767	0.78465	0.93105	True
LmxM.13.0780.1_29_0.205393000573723_348-367_1	LmxM.13.0780.1	529.67	558.92	529.67	558.92	0.077391	427.62	4.3428e+05	0.044377	0.3889	0.6111	0.77779	0.92829	True
LmxM.23.0810.1_0_0.125641025641026_189-208_1	LmxM.23.0810.1	164.72	173.46	164.72	173.46	0.074165	38.209	38842	0.044356	0.39587	0.60413	0.79174	0.93399	True
LmxM.18.1510.1_38_0.0717852684144819_108-127_1	LmxM.18.1510.1-LmxM.18.1520.1	143.4	150.97	143.4	150.97	0.073741	28.673	29177	0.044333	0.39666	0.60334	0.79331	0.93419	True
LmxM.17.0440.1_29_0.0117785630153121_66-85_1	LmxM.17.0440.1	344.29	362.98	344.29	362.98	0.076042	174.61	1.782e+05	0.044269	0.39146	0.60854	0.78293	0.93043	True
LmxM.25.0660.1_71_0.333333333333333_107-88_0	LmxM.25.0660.1	1000.6	1056.8	1000.6	1056.8	0.078815	1581.4	1.6187e+06	0.044203	0.38488	0.61512	0.76976	0.92507	True
LmxM.33.3830.1_29_0.415954415954416_288-307_1	LmxM.33.3830.1	224.14	236.1	224.14	236.1	0.074626	71.429	73393	0.044119	0.39395	0.60605	0.78791	0.9319	True
LmxM.10.1060.1_33_0.223942208462332_214-233_1	LmxM.10.1060.1	601.37	634.41	601.37	634.41	0.077016	545.52	5.6468e+05	0.043956	0.38791	0.61209	0.77581	0.92801	True
LmxM.33.4100.1_43_0.314994606256742_285-304_1	LmxM.33.4100.1	117.56	123.67	117.56	123.67	0.07246	18.647	19364	0.043886	0.39756	0.60244	0.79511	0.93471	True
LmxM.23.0450.1_38_0.149321266968326_498-479_0	LmxM.23.0450.1	62.657	65.85	62.657	65.85	0.070609	5.0977	5295.7	0.043877	0.4009	0.5991	0.80181	0.93675	True
LmxM.30.2640.1_0_0.0409538621047175_72-91_1	LmxM.30.2640.1	62.657	65.85	62.657	65.85	0.070609	5.0977	5295.7	0.043877	0.4009	0.5991	0.80181	0.93675	True
LmxM.36.0210.1_57_0.473277074542897_669-688_1	LmxM.36.0210.1	29.068	30.516	29.068	30.516	0.067865	1.0486	1096.8	0.043728	0.4042	0.5958	0.80841	0.9396	True
LmxM.36.0430.1_29_0.140740740740741_71-90_1	LmxM.36.0430.1	29.068	30.516	29.068	30.516	0.067865	1.0486	1096.8	0.043728	0.4042	0.5958	0.80841	0.9396	True
LmxM.08.1200.1_81_0.435374149659864_247-266_1	LmxM.08.1200.1	29.068	30.516	29.068	30.516	0.067865	1.0486	1096.8	0.043728	0.4042	0.5958	0.80841	0.9396	True
LmxM.22.0380.1_34_0.163026521060842_632-613_0	LmxM.22.0380.1	29.068	30.516	29.068	30.516	0.067865	1.0486	1096.8	0.043728	0.4042	0.5958	0.80841	0.9396	True
LmxM.28.1070.1_0_0.0370131267484399_167-186_1	LmxM.28.1070.1	96.246	101.18	96.246	101.18	0.071457	12.191	12818	0.043615	0.39852	0.60148	0.79705	0.93571	True
LmxM.21.0700.1_33_0.286173633440514_538-519_0	LmxM.21.0700.1	151.15	159	151.15	159	0.072593	30.825	32526	0.043536	0.39596	0.60404	0.79192	0.934	True
LmxM.34.3470.1_29_0.313946216385241_493-512_1	LmxM.34.3470.1	113.04	118.85	113.04	118.85	0.071693	16.88	17859	0.043478	0.39757	0.60243	0.79514	0.93471	True
LmxM.32.2520.1_29_0.41592394533571_693-712_1	LmxM.32.2520.1	270	284.28	270	284.28	0.074049	101.86	1.0783e+05	0.043466	0.39252	0.60748	0.78504	0.9311	True
LmxM.22.0350.1_29_0.463479415670651_345-364_1	LmxM.22.0350.1	184.74	194.34	184.74	194.34	0.072678	46.048	49226	0.043253	0.39465	0.60535	0.78931	0.93268	True
LmxM.21.0220.1_71_0.498924731182796_228-247_1	LmxM.21.0220.1	91.724	96.365	91.724	96.365	0.070463	10.77	11607	0.043079	0.39852	0.60148	0.79704	0.93571	True
LmxM.29.3310.1_29_0.0287836583101207_25-44_1	LmxM.29.3310.1	91.724	96.365	91.724	96.365	0.070463	10.77	11607	0.043079	0.39852	0.60148	0.79704	0.93571	True
LmxM.11.1170.1_19_0.0993923611111111_223-242_1	LmxM.11.1170.1	443.76	467.37	443.76	467.37	0.074615	278.67	3.0118e+05	0.043018	0.38929	0.61071	0.77859	0.92861	True
LmxM.10.1010.1_71_0.313840155945419_311-330_1	LmxM.10.1010.1	218.33	229.67	218.33	229.67	0.072737	64.314	69514	0.043016	0.39356	0.60644	0.78711	0.93164	True
LmxM.25.2360.1_43_0.200929152148664_343-362_1	LmxM.25.2360.1	125.31	131.7	125.31	131.7	0.071155	20.391	22090	0.042967	0.39674	0.60326	0.79348	0.93423	True
LmxM.32.2970.1_38_0.0986527596697088_447-466_1	LmxM.32.2970.1	142.11	149.37	142.11	149.37	0.071379	26.343	28637	0.042893	0.39599	0.60401	0.79198	0.934	True
LmxM.06.1070.1_67_0.313238770685579_255-274_1	LmxM.06.1070.1	273.23	287.49	273.23	287.49	0.073111	101.61	1.1051e+05	0.042883	0.39216	0.60784	0.78431	0.93105	True
LmxM.01.0500.1_46_0.082391713747646_168-187_1	LmxM.01.0500.1	251.92	265	251.92	265	0.07278	85.626	93431	0.042813	0.39261	0.60739	0.78521	0.93122	True
LmxM.18.0030.1_67_0.467632850241546_477-496_1	LmxM.18.0030.1	290.03	305.16	290.03	305.16	0.073108	114.43	1.2501e+05	0.042786	0.39175	0.60825	0.7835	0.93076	True
LmxM.24.1870.1_34_0.173508907823393_676-657_0	LmxM.24.1870.1	247.4	260.19	247.4	260.19	0.072433	81.787	89999	0.042632	0.39262	0.60738	0.78525	0.93123	True
LmxM.11.0520.1_33_0.369098712446352_521-502_0	LmxM.11.0520.1	527.74	555.71	527.74	555.71	0.074368	391.16	4.31e+05	0.042605	0.38802	0.61198	0.77605	0.92811	True
LmxM.22.0370.1_43_0.35030303030303_285-304_1	LmxM.22.0370.1	209.29	220.03	209.29	220.03	0.071916	57.761	63697	0.042587	0.39359	0.60641	0.78718	0.93164	True
LmxM.36.1430.1_43_0.0637958532695375_34-53_1	LmxM.36.1430.1	137.59	144.55	137.59	144.55	0.070712	24.233	26788	0.042536	0.396	0.604	0.79199	0.934	True
LmxM.16.0020.1_57_0.48062015503876_303-322_1	LmxM.16.0020.1	280.99	295.52	280.99	295.52	0.072508	105.63	1.1709e+05	0.042476	0.39178	0.60822	0.78357	0.93079	True
LmxM.22.0310.1_43_0.194894452626411_387-406_1	LmxM.22.0310.1	149.86	157.4	149.86	157.4	0.07034	28.408	31955	0.042166	0.39532	0.60468	0.79065	0.9334	True
LmxM.36.5730.1_38_0.0794833581718828_153-172_1	LmxM.36.5730.1	217.04	228.06	217.04	228.06	0.071179	60.8	68667	0.042082	0.39312	0.60688	0.78625	0.93164	True
LmxM.32.2590.1_43_0.213586097946288_669-688_1	LmxM.32.2590.1	785.47	827.14	785.47	827.14	0.074478	868.08	9.8109e+05	0.042067	0.3853	0.6147	0.7706	0.92545	True
LmxM.36.2000.1_0_0.190885416666667_728-747_1	LmxM.36.2000.1	305.53	321.22	305.53	321.22	0.071999	123.03	1.3922e+05	0.042041	0.39106	0.60894	0.78213	0.93043	True
LmxM.13.0890.1_14_0.319806763285024_328-347_1	LmxM.13.0890.1	267.42	281.07	267.42	281.07	0.071533	93.086	1.057e+05	0.041967	0.39183	0.60817	0.78365	0.93079	True
LmxM.34.3350.1_29_0.402447804175666_556-575_1	LmxM.34.3350.1	53.613	56.213	53.613	56.213	0.067091	3.3793	3843.9	0.041932	0.40071	0.59929	0.80141	0.9366	True
LmxM.03.0360.1_29_0.422644594318414_2063-2082_1	LmxM.03.0360.1	279.69	293.91	279.69	293.91	0.071297	101.11	1.1598e+05	0.041756	0.39145	0.60855	0.7829	0.93043	True
LmxM.36.2280.1_19_0.13508064516129_205-186_0	LmxM.36.2280.1	111.75	117.24	111.75	117.24	0.068666	15.103	17440	0.041618	0.39671	0.60329	0.79342	0.93423	True
LmxM.32.1870.1_29_0.466054109239408_906-925_1	LmxM.32.1870.1	12.273	12.849	12.273	12.849	0.061263	0.16575	191.56	0.0416	0.40496	0.59504	0.80991	0.93996	True
LmxM.36.3870.1_43_0.1071569790431_265-284_1	LmxM.36.3870.1	258.38	271.43	258.38	271.43	0.070825	85.167	98450	0.041595	0.39184	0.60816	0.78369	0.93079	True
LmxM.04.0190.1_29_0.186384976525822_390-409_1	LmxM.04.0190.1	191.2	200.76	191.2	200.76	0.070043	45.711	52848	0.041592	0.39362	0.60638	0.78725	0.93164	True
LmxM.34.1660.1_29_0.43559254855331_1095-1114_1	LmxM.34.1660.1	174.41	183.09	174.41	183.09	0.069754	37.75	43708	0.041562	0.39415	0.60585	0.78829	0.93204	True
LmxM.16.1330.1_29_0.114658925979681_479-460_0	LmxM.16.1330.1	237.06	248.94	237.06	248.94	0.070268	70.593	82402	0.041393	0.39226	0.60774	0.78451	0.93105	True
LmxM.26.1620.1_81_0.433333333333333_548-567_1	LmxM.26.1620.1	203.47	213.61	203.47	213.61	0.069809	51.382	60095	0.041352	0.39314	0.60686	0.78628	0.93164	True
LmxM.16.0440.1_67_0.255689424364123_373-392_1	LmxM.16.0440.1-LmxM.16.0480.1	186.68	195.94	186.68	195.94	0.069518	42.919	50299	0.04131	0.39362	0.60638	0.78725	0.93164	True
LmxM.08_29.0430.1_38_0.048377581120944_76-95_1	LmxM.08_29.0430.1	24.546	25.697	24.546	25.697	0.063609	0.66301	777.05	0.041309	0.40359	0.59641	0.80717	0.93929	True
LmxM.04.0650.1_29_0.270255573681349_983-1002_1	LmxM.04.0650.1	24.546	25.697	24.546	25.697	0.063609	0.66301	777.05	0.041309	0.40359	0.59641	0.80717	0.93929	True
LmxM.23.1190.1_43_0.162878787878788_162-181_1	LmxM.23.1190.1	124.02	130.09	124.02	130.09	0.068418	18.434	21623	0.041292	0.39596	0.60404	0.79193	0.934	True
LmxM.17.0320.1_43_0.0244444444444444_16-35_1	LmxM.17.0320.1	78.159	81.911	78.159	81.911	0.066797	7.0359	8347.2	0.041059	0.39837	0.60163	0.79674	0.93561	True
LmxM.34.2970.1_43_0.0848643919510061_93-112_1	LmxM.34.2970.1	136.29	142.94	136.29	142.94	0.068215	22.095	26271	0.041013	0.39529	0.60471	0.79058	0.9334	True
LmxM.34.3560.1_43_0.193923145665773_213-232_1	LmxM.34.3560.1	182.16	191.12	182.16	191.12	0.068966	40.214	47815	0.041013	0.39362	0.60638	0.78724	0.93164	True
LmxM.31.1250.1_38_0.0886178861788618_105-124_1	LmxM.31.1250.1	182.16	191.12	182.16	191.12	0.068966	40.214	47815	0.041013	0.39362	0.60638	0.78724	0.93164	True
LmxM.13.0930.1_43_0.0809178743961353_60-79_1	LmxM.13.0930.1	182.16	191.12	182.16	191.12	0.068966	40.214	47815	0.041013	0.39362	0.60638	0.78724	0.93164	True
LmxM.25.1640.1_14_0.243204577968526_337-356_1	LmxM.25.1640.1	36.819	38.546	36.819	38.546	0.064432	1.4918	1778.3	0.04096	0.40192	0.59808	0.80384	0.93784	True
LmxM.28.2850.1_60_0.123563218390805_162-181_1	LmxM.28.2850.1	290.68	305.16	290.68	305.16	0.069909	104.86	1.2559e+05	0.040865	0.39077	0.60923	0.78155	0.9302	True
LmxM.36.3550.1_19_0.19407158836689_687-706_1	LmxM.36.3550.1	119.5	125.28	119.5	125.28	0.067538	16.676	20028	0.040808	0.39593	0.60407	0.79186	0.934	True
LmxM.29.3210.1_14_0.331450094161959_873-892_1	LmxM.29.3210.1	194.43	203.97	194.43	203.97	0.068789	45.544	54709	0.040804	0.39313	0.60687	0.78626	0.93164	True
LmxM.25.1350.1_0_0.0421202695697252_321-340_1	LmxM.25.1350.1	194.43	203.97	194.43	203.97	0.068789	45.544	54709	0.040804	0.39313	0.60687	0.78626	0.93164	True
LmxM.32.3070.1_38_0.140518962075848_346-365_1	LmxM.32.3070.1	702.79	738.8	702.79	738.8	0.071997	648.48	7.7945e+05	0.040791	0.38534	0.61466	0.77068	0.92549	True
LmxM.25.1070.1_43_0.305393868839736_781-800_1	LmxM.25.1070.1	148.57	155.79	148.57	155.79	0.068045	26.089	31389	0.040771	0.39468	0.60532	0.78935	0.93268	True
Non-targeting-844	Non-target-171	177.63	186.31	177.63	186.31	0.068387	37.598	45396	0.040699	0.39361	0.60639	0.78722	0.93164	True
LmxM.01.0770.1_67_0.265499635302699_356-375_1	LmxM.01.0770.1	49.092	51.395	49.092	51.395	0.064851	2.652	3207.6	0.040665	0.4005	0.5995	0.801	0.93649	True
LmxM.32.1260.1_29_0.228591648973815_636-655_1	LmxM.32.1260.1	672.43	706.68	672.43	706.68	0.071571	586.56	7.1141e+05	0.040608	0.38552	0.61448	0.77105	0.92552	True
Non-targeting-405	Non-target-47	160.84	168.64	160.84	168.64	0.067901	30.413	36978	0.040558	0.39411	0.60589	0.78823	0.93203	True
LmxM.25.1380.1_33_0.029535864978903_30-11_0	LmxM.25.1380.1	160.84	168.64	160.84	168.64	0.067901	30.413	36978	0.040558	0.39411	0.60589	0.78823	0.93203	True
LmxM.29.3450.1_43_0.19485903814262_225-244_1	LmxM.29.3450.1	102.71	107.61	102.71	107.61	0.066642	12.019	14655	0.0405	0.39662	0.60338	0.79324	0.93419	True
LmxM.08_29.2630.1_19_0.0404203718674212_156-137_0	LmxM.08_29.2630.1	646.59	679.38	646.59	679.38	0.07125	537.43	6.5603e+05	0.040478	0.3857	0.6143	0.7714	0.92556	True
LmxM.11.1240.1_57_0.438353636028055_2378-2359_0	LmxM.11.1240.1-LmxM.11.1270.1-LmxM.11.1290.1	218.98	229.67	218.98	229.67	0.068494	57.197	69940	0.040443	0.39225	0.60775	0.7845	0.93105	True
LmxM.36.6100.1_29_0.0507765830346475_78-97_1	LmxM.36.6100.1	61.365	64.244	61.365	64.244	0.065105	4.1438	5073.6	0.040416	0.3993	0.6007	0.79859	0.93592	True
LmxM.21.0220.1_52_0.131182795698925_52-71_1	LmxM.21.0220.1	114.98	120.46	114.98	120.46	0.066589	15.007	18496	0.040283	0.39589	0.60411	0.79177	0.934	True
LmxM.07.0840.1_67_0.403001071811361_1500-1519_1	LmxM.07.0830.1-LmxM.07.0831.1-LmxM.07.0840.1	185.39	194.34	185.39	194.34	0.067669	40.057	49583	0.040197	0.39311	0.60689	0.78621	0.93164	True
LmxM.30.1230.1_19_0.0577777777777778_162-143_0	LmxM.30.1230.1	156.32	163.82	156.32	163.82	0.067212	28.144	34864	0.040181	0.39409	0.60591	0.78818	0.93203	True
LmxM.34.0460.1_0_0.0668119099491648_180-199_1	LmxM.34.0460.1	460.56	483.43	460.56	483.43	0.069783	261.62	3.2523e+05	0.04011	0.3876	0.6124	0.7752	0.92752	True
LmxM.34.4110.1_29_0.460547504025765_279-298_1	LmxM.34.4110.1	180.86	189.52	180.86	189.52	0.067067	37.446	47117	0.039868	0.39309	0.60691	0.78617	0.93164	True
LmxM.08.0170.1_0_0.159766454352442_295-314_1	LmxM.08.0170.1	98.184	102.79	98.184	102.79	0.06549	10.608	13355	0.039857	0.39655	0.60345	0.7931	0.93416	True
LmxM.23.1660.1_57_0.0323709536307962_26-45_1	LmxM.23.1660.1	98.184	102.79	98.184	102.79	0.06549	10.608	13355	0.039857	0.39655	0.60345	0.7931	0.93416	True
LmxM.13.1180.1_52_0.38655462184874_144-125_0	LmxM.13.1180.1	280.34	293.91	280.34	293.91	0.067981	92.131	1.1653e+05	0.039765	0.39044	0.60956	0.78088	0.92991	True
LmxM.33.0600.1_14_0.2464817048653_606-625_1	LmxM.33.0600.1	164.07	171.85	164.07	171.85	0.066456	30.277	38528	0.039644	0.39354	0.60646	0.78708	0.93164	True
LmxM.11.0170.1_14_0.317548746518106_687-668_0	LmxM.11.0170.1	246.75	258.58	246.75	258.58	0.067291	69.968	89514	0.039539	0.39109	0.60891	0.78218	0.93043	True
LmxM.36.2950.1_43_0.266505636070853_325-344_1	LmxM.36.2950.1	217.68	228.06	217.68	228.06	0.066911	53.886	69090	0.039495	0.39181	0.60819	0.78362	0.93079	True
LmxM.29.0330.1_14_0.311653116531165_802-821_1	LmxM.29.0330.1-LmxM.32.2350.1	159.55	167.03	159.55	167.03	0.065739	28.012	36368	0.039249	0.39351	0.60649	0.78701	0.93164	True
LmxM.28.2580.1_14_0.298344620015049_786-805_1	LmxM.28.2580.1	159.55	167.03	159.55	167.03	0.065739	28.012	36368	0.039249	0.39351	0.60649	0.78701	0.93164	True
LmxM.24.2100.1_33_0.273615635179153_257-238_0	LmxM.24.2100.1	69.116	72.274	69.116	72.274	0.063556	4.9863	6480.3	0.039229	0.3981	0.6019	0.79621	0.93539	True
LmxM.26.0420.1_52_0.261597321855571_543-562_1	LmxM.26.0420.1	56.843	59.425	56.843	59.425	0.063007	3.3338	4334.9	0.039219	0.39908	0.60092	0.79816	0.93592	True
LmxM.28.0910.1_29_0.403759057971014_1778-1797_1	LmxM.28.0910.1	56.843	59.425	56.843	59.425	0.063007	3.3338	4334.9	0.039219	0.39908	0.60092	0.79816	0.93592	True
LmxM.07.0200.1_33_0.271359008410801_609-628_1	LmxM.07.0200.1	56.843	59.425	56.843	59.425	0.063007	3.3338	4334.9	0.039219	0.39908	0.60092	0.79816	0.93592	True
LmxM.36.4080.1_14_0.136735979836169_207-226_1	LmxM.36.4080.1	56.843	59.425	56.843	59.425	0.063007	3.3338	4334.9	0.039219	0.39908	0.60092	0.79816	0.93592	True
LmxM.08_29.2510.1_57_0.323066392881588_466-485_1	LmxM.08_29.2510.1	254.5	266.61	254.5	266.61	0.066801	73.309	95422	0.039198	0.39073	0.60927	0.78147	0.9302	True
LmxM.36.1460.1_29_0.159531090723751_310-329_1	LmxM.36.1460.1	81.389	85.123	81.389	85.123	0.063942	6.9703	9073.2	0.039198	0.39723	0.60277	0.79447	0.93464	True
LmxM.36.0080.1_67_0.489337822671156_430-449_1	LmxM.36.0080.1	93.662	97.971	93.662	97.971	0.064227	9.2857	12118	0.039147	0.39645	0.60355	0.79291	0.93416	True
LmxM.22.0280.1_29_0.108214849921011_270-289_1	LmxM.22.0280.1	118.21	123.67	118.21	123.67	0.064622	14.911	19584	0.039023	0.3951	0.6049	0.79021	0.93321	True
LmxM.15.0200.1_52_0.328849028400598_215-234_1	LmxM.15.0200.1-LmxM.33.0860.1	507.07	531.62	507.07	531.62	0.068077	301.33	3.9681e+05	0.038971	0.38643	0.61357	0.77287	0.92638	True
LmxM.08_29.0160.1_33_0.286549707602339_483-502_1	LmxM.08_29.0160.1	142.75	149.37	142.75	149.37	0.064881	21.863	28906	0.038893	0.39397	0.60603	0.78794	0.9319	True
LmxM.29.1270.1_14_0.399054373522459_837-856_1	LmxM.29.1270.1	155.03	162.22	155.03	162.22	0.064981	25.836	34272	0.038829	0.39346	0.60654	0.78693	0.93164	True
Non-targeting-465	Non-target-96	274.53	287.49	274.53	287.49	0.06633	84.026	1.1159e+05	0.038807	0.39008	0.60992	0.78017	0.92929	True
LmxM.08_29.2840.1_57_0.478632478632479_442-461_1	LmxM.08_29.2840.1	357.21	374.22	357.21	374.22	0.066937	144.69	1.923e+05	0.038793	0.38849	0.61151	0.77697	0.92814	True
LmxM.25.0280.1_29_0.231926249393498_467-486_1	LmxM.25.0280.1	32.297	33.728	32.297	33.728	0.060692	1.0234	1360.2	0.038791	0.40138	0.59862	0.80276	0.9373	True
LmxM.13.0160.1_57_0.40542328042328_610-629_1	LmxM.13.0160.1	369.48	387.07	369.48	387.07	0.066911	154.65	2.0621e+05	0.038729	0.38825	0.61175	0.7765	0.92814	True
LmxM.02.0290.1_14_0.376543209876543_603-622_1	LmxM.02.0290.1	340.41	356.55	340.41	356.55	0.066635	130.23	1.7408e+05	0.038682	0.38872	0.61128	0.77744	0.92829	True
LmxM.09.0640.1_86_0.445775116433799_660-679_1	LmxM.09.0640.1	364.96	382.25	364.96	382.25	0.066602	149.48	2.0103e+05	0.038564	0.38824	0.61176	0.77648	0.92814	True
LmxM.33.0460.1_43_0.0495008319467554_365-346_0	LmxM.33.0460.1	228.66	239.31	228.66	239.31	0.065353	56.635	76485	0.038483	0.39101	0.60899	0.78202	0.93043	True
LmxM.28.2120.1_26_0.381615598885794_829-810_0	LmxM.28.2120.1	629.8	660.1	629.8	660.1	0.067701	459.25	6.2127e+05	0.03845	0.38484	0.61516	0.76967	0.92507	True
LmxM.28.1510.1_71_0.463541666666667_167-186_1	LmxM.28.1510.1	125.96	131.7	125.96	131.7	0.063796	16.474	22326	0.038416	0.39444	0.60556	0.78889	0.93238	True
LmxM.22.0400.1_29_0.0605640314378178_134-115_0	LmxM.22.0400.1	138.23	144.55	138.23	144.55	0.064003	19.945	27048	0.038403	0.39391	0.60609	0.78782	0.9319	True
LmxM.36.2550.1_29_0.434046345811052_481-500_1	LmxM.36.2550.1	150.51	157.4	150.51	157.4	0.064176	23.747	32240	0.038382	0.39341	0.60659	0.78682	0.93164	True
LmxM.24.1940.1_43_0.0145322434150772_45102_1	LmxM.24.1940.1	89.14	93.153	89.14	93.153	0.062836	8.0513	10944	0.038359	0.39633	0.60367	0.79266	0.93416	True
LmxM.05.0170.1_0_0.141983398864133_320-339_1	LmxM.05.0170.1	162.78	170.25	162.78	170.25	0.064324	27.881	37904	0.038355	0.39294	0.60706	0.78589	0.93163	True
LmxM.22.0670.1_52_0.263269639065817_120-139_1	LmxM.22.0670.1	76.867	80.304	76.867	80.304	0.062315	5.9066	8065.5	0.038271	0.39708	0.60292	0.79415	0.93455	True
LmxM.36.4560.1_29_0.0227531285551763_33-52_1	LmxM.36.4560.1	76.867	80.304	76.867	80.304	0.062315	5.9066	8065.5	0.038271	0.39708	0.60292	0.79415	0.93455	True
LmxM.24.2010.1_43_0.0773700305810398_246-265_1	LmxM.24.2010.1	64.594	67.456	64.594	67.456	0.061597	4.0935	5638.2	0.038106	0.39789	0.60211	0.79579	0.93509	True
LmxM.08_29.0970.1_29_0.0768341998844598_403-384_0	LmxM.08_29.0970.1	310.05	324.43	310.05	324.43	0.065185	103.34	1.4351e+05	0.037951	0.38892	0.61108	0.77784	0.92829	True
LmxM.17.0160.1_19_0.0345140781108084_117-98_0	LmxM.17.0160.1	207.35	216.82	207.35	216.82	0.064153	44.876	62484	0.0379	0.3913	0.6087	0.7826	0.93043	True
LmxM.24.2230.1_63_0.227272727272727_130-111_0	LmxM.24.2230.1	121.44	126.88	121.44	126.88	0.062756	14.816	20704	0.037831	0.39436	0.60564	0.78872	0.93226	True
LmxM.23.1750.1_43_0.21319199057715_174-193_1	LmxM.23.1750.1	121.44	126.88	121.44	126.88	0.062756	14.816	20704	0.037831	0.39436	0.60564	0.78872	0.93226	True
LmxM.25.0850.1_29_0.118817676324261_399-418_1	LmxM.25.0850.1	121.44	126.88	121.44	126.88	0.062756	14.816	20704	0.037831	0.39436	0.60564	0.78872	0.93226	True
LmxM.26.2050.1_33_0.299107142857143_808-789_0	LmxM.26.2050.1	52.322	54.607	52.322	54.607	0.060549	2.6118	3656	0.037799	0.39878	0.60122	0.79756	0.93592	True
LmxM.25.1330.1_19_0.0780141843971631_172-153_0	LmxM.25.1330.1	20.024	20.879	20.024	20.879	0.057501	0.36541	513.79	0.037714	0.40239	0.59761	0.80478	0.93818	True
LmxM.29.2270.1_0_0.0321118991331757_159-178_1	LmxM.29.2270.1	20.024	20.879	20.024	20.879	0.057501	0.36541	513.79	0.037714	0.40239	0.59761	0.80478	0.93818	True
LmxM.08.0760.1_57_0.458656330749354_349-368_1	LmxM.08.0760.1-LmxM.30.0452c.1	342.35	358.16	342.35	358.16	0.064935	124.93	1.7613e+05	0.037665	0.38818	0.61182	0.77635	0.92814	True
LmxM.12.0640.1_43_0.0447303921568627_63-82_1	LmxM.12.0640.1	494.15	517.16	494.15	517.16	0.065541	264.8	3.7619e+05	0.037521	0.38586	0.61414	0.77172	0.92582	True
LmxM.32.1360.1_49_0.222462203023758_314-295_0	LmxM.32.1360.1	84.619	88.335	84.619	88.335	0.061297	6.9049	9830.5	0.037481	0.39617	0.60383	0.79235	0.93416	True
LmxM.28.2050.1_29_0.315054835493519_959-940_0	LmxM.28.2050.1	141.46	147.76	141.46	147.76	0.062413	19.834	28369	0.037394	0.39327	0.60673	0.78655	0.93164	True
LmxM.28.1430.1_43_0.263649425287356_361-380_1	LmxM.28.1430.1	129.19	134.91	129.19	134.91	0.062061	16.374	23523	0.037311	0.39375	0.60625	0.7875	0.93172	True
LmxM.17.0600.1_52_0.120892018779343_401-420_1	LmxM.17.0600.1	284.22	297.13	284.22	297.13	0.063871	83.345	1.1989e+05	0.037288	0.38911	0.61089	0.77822	0.92832	True
LmxM.13.0200.1_67_0.462379702537183_1053-1072_1	LmxM.13.0200.1	259.67	271.43	259.67	271.43	0.063657	69.141	99470	0.037285	0.38965	0.61035	0.77931	0.92873	True
LmxM.19.1560.1_43_0.188996763754045_282-301_1	LmxM.19.1560.1	72.346	75.486	72.346	75.486	0.060485	4.931	7119.1	0.03722	0.39687	0.60313	0.79374	0.93437	True
LmxM.29.2560.1_0_0.0788662969808996_249-268_1	LmxM.29.2560.1	72.346	75.486	72.346	75.486	0.060485	4.931	7119.1	0.03722	0.39687	0.60313	0.79374	0.93437	True
LmxM.19.0650.1_29_0.0342807924203273_195-214_1	LmxM.19.0650.1	186.03	194.34	186.03	194.34	0.062678	34.484	49940	0.037162	0.39157	0.60843	0.78314	0.93052	True
LmxM.23.0040.1_38_0.0631424375917768_39-58_1	LmxM.23.0040.1	161.49	168.64	161.49	168.64	0.062154	25.584	37286	0.037045	0.39234	0.60766	0.78467	0.93105	True
LmxM.08_29.1710.1_29_0.129443938012762_431-412_0	LmxM.08_29.1710.1	255.15	266.61	255.15	266.61	0.063158	65.696	95924	0.03701	0.38962	0.61038	0.77924	0.92873	True
LmxM.08_29.2200.1_29_0.444123314065511_916-935_1	LmxM.08_29.2200.1	60.073	62.638	60.073	62.638	0.059345	3.2886	4856.4	0.036802	0.39761	0.60239	0.79523	0.93471	True
LmxM.22.0530.1_57_0.00987091875474563_45007_1	LmxM.22.0530.1	60.073	62.638	60.073	62.638	0.059345	3.2886	4856.4	0.036802	0.39761	0.60239	0.79523	0.93471	True
LmxM.15.0700.1_29_0.417786308381318_1303-1322_1	LmxM.15.0700.1	124.67	130.09	124.67	130.09	0.060984	14.72	21856	0.036702	0.39365	0.60635	0.7873	0.93167	True
LmxM.08_29.0610.1_38_0.160901467505241_304-323_1	LmxM.08_29.0610.1	238.35	248.94	238.35	248.94	0.06246	56.077	83333	0.036686	0.38986	0.61014	0.77973	0.92894	True
LmxM.16.0370.1_52_0.0231292517006803_23-42_1	LmxM.16.0370.1	511.59	534.83	511.59	534.83	0.063969	270.04	4.0417e+05	0.036555	0.38516	0.61484	0.77032	0.92519	True
LmxM.19.0560.1_14_0.204720616570328_843-862_1	LmxM.19.0560.1	112.39	117.24	112.39	117.24	0.060424	11.762	17649	0.036509	0.39414	0.60586	0.78827	0.93204	True
LmxM.01.0210.1_19_0.00817539947974731_15-34_1	LmxM.01.0210.1	80.097	83.517	80.097	83.517	0.059584	5.8465	8779	0.036496	0.39598	0.60402	0.79196	0.934	True
LmxM.36.5520.1_43_0.0542406311637081_48-67_1	LmxM.36.5520.1	246.11	256.97	246.11	256.97	0.062103	59.071	89030	0.036428	0.38954	0.61046	0.77909	0.92873	True
LmxM.01.0480.1_43_0.100900900900901_106-125_1	LmxM.01.0480.1	445.7	465.77	445.7	465.77	0.063387	201.28	3.039e+05	0.036396	0.38593	0.61407	0.77186	0.92588	True
LmxM.25.0450.1_29_0.0213836477987421_29-48_1	LmxM.25.0450.1	132.42	138.12	132.42	138.12	0.060407	16.274	24753	0.036261	0.39309	0.60691	0.78617	0.93164	True
Non-targeting-924	Non-target-172	132.42	138.12	132.42	138.12	0.060407	16.274	24753	0.036261	0.39309	0.60691	0.78617	0.93164	True
LmxM.20.1730.1_29_0.179793158313445_223-242_1	LmxM.20.1730.1	47.8	49.789	47.8	49.789	0.057631	1.9778	3036.7	0.036091	0.39837	0.60163	0.79673	0.93561	True
LmxM.33.2420.1_33_0.312159709618875_519-500_0	LmxM.33.2420.1	47.8	49.789	47.8	49.789	0.057631	1.9778	3036.7	0.036091	0.39837	0.60163	0.79673	0.93561	True
LmxM.36.5980.1_43_0.376952073236403_697-716_1	LmxM.36.5980.1	152.44	159	152.44	159	0.060395	21.516	33103	0.036055	0.39218	0.60782	0.78435	0.93105	True
LmxM.36.0110.1_14_0.386404943656852_1058-1077_1	LmxM.36.0110.1	120.15	125.28	120.15	125.28	0.059825	13.155	20252	0.036043	0.39353	0.60647	0.78706	0.93164	True
LmxM.30.0230.1_14_0.34922480620155_897-916_1	LmxM.30.0230.1	306.18	319.61	306.18	319.61	0.061753	90.236	1.3982e+05	0.035926	0.38798	0.61202	0.77596	0.92806	True
LmxM.15.0160.1_86_0.484193677470988_1200-1219_1	LmxM.15.0160.1	172.47	179.88	172.47	179.88	0.060386	27.489	42711	0.035878	0.39137	0.60863	0.78274	0.93043	True
LmxM.25.2220.1_57_0.307210031347962_598-579_0	LmxM.25.2220.1	27.776	28.91	27.776	28.91	0.055762	0.64296	999.65	0.035866	0.4005	0.5995	0.801	0.93649	True
LmxM.33.0190.1_38_0.163279132791328_237-256_1	LmxM.33.0190.1	27.776	28.91	27.776	28.91	0.055762	0.64296	999.65	0.035866	0.4005	0.5995	0.801	0.93649	True
LmxM.26.2670.1_29_0.47739221871714_1809-1828_1	LmxM.26.2670.1	27.776	28.91	27.776	28.91	0.055762	0.64296	999.65	0.035866	0.4005	0.5995	0.801	0.93649	True
LmxM.27.0730.1_57_0.476767676767677_466-485_1	LmxM.27.0730.1	27.776	28.91	27.776	28.91	0.055762	0.64296	999.65	0.035866	0.4005	0.5995	0.801	0.93649	True
LmxM.12.1340.1_57_0.0941533788914199_115-134_1	LmxM.12.1340.1	488.98	510.74	488.98	510.74	0.062678	236.67	3.681e+05	0.035859	0.38509	0.61491	0.77018	0.92519	True
LmxM.36.6340.1_0_0.0792736581073514_985-1004_1	LmxM.36.6340.1	407.59	425.61	407.59	425.61	0.062272	162.41	2.5262e+05	0.035858	0.3862	0.6138	0.77241	0.92609	True
LmxM.32.2600.1_34_0.13903743315508_397-378_0	LmxM.32.2600.1	237.06	247.34	237.06	247.34	0.060968	52.799	82402	0.035798	0.38945	0.61055	0.7789	0.92873	True
LmxM.34.3730.1_57_0.268020708880924_664-683_1	LmxM.34.3730.1	127.9	133.31	127.9	133.31	0.059298	14.625	23040	0.03563	0.39297	0.60703	0.78594	0.93163	True
LmxM.22.0930.1_71_0.427846934071_920-939_1	LmxM.22.0930.1-LmxM.22.0940.1	147.92	154.18	147.92	154.18	0.059435	19.614	31108	0.035511	0.39208	0.60792	0.78416	0.931	True
LmxM.34.4360.1_0_0.0522053506869125_354-373_1	LmxM.34.4360.1	264.84	276.25	264.84	276.25	0.06063	65.094	1.036e+05	0.035448	0.38861	0.61139	0.77723	0.92828	True
LmxM.33.1590.1_52_0.216939890710383_390-409_1	LmxM.33.1590.1-LmxM.33.1610.1-LmxM.33.1810.1-LmxM.33.1830.1-LmxM.33.1890.1-LmxM.34.1830a.1	167.95	175.06	167.95	175.06	0.059539	25.334	40431	0.0354	0.39129	0.60871	0.78257	0.93043	True
LmxM.07.0900.1_43_0.149270482603816_123-142_1	LmxM.07.0900.1	167.95	175.06	167.95	175.06	0.059539	25.334	40431	0.0354	0.39129	0.60871	0.78257	0.93043	True
LmxM.21.0420.1_0_0.125295508274232_258-277_1	LmxM.21.0420.1	75.576	78.698	75.576	78.698	0.057667	4.8761	7788.9	0.035384	0.39573	0.60427	0.79147	0.93383	True
LmxM.10.0790.1_52_0.226726726726727_144-163_1	LmxM.10.0790.1	75.576	78.698	75.576	78.698	0.057667	4.8761	7788.9	0.035384	0.39573	0.60427	0.79147	0.93383	True
LmxM.34.3740.1_43_0.0214224507283633_22-41_1	LmxM.34.3740.1	95.6	99.578	95.6	99.578	0.058216	7.9111	12641	0.035379	0.39447	0.60553	0.78894	0.93241	True
LmxM.11.1080.1_52_0.126326963906582_229-248_1	LmxM.11.1080.1	361.73	377.43	361.73	377.43	0.061138	123.28	1.9737e+05	0.035344	0.38667	0.61333	0.77335	0.92665	True
LmxM.22.0590.1_43_0.298850574712644_437-456_1	LmxM.22.0590.1	220.27	229.67	220.27	229.67	0.060046	44.214	70795	0.035342	0.38966	0.61034	0.77932	0.92873	True
LmxM.20.1260.1_38_0.0608625554212011_144-163_1	LmxM.20.1260.1	187.97	195.94	187.97	195.94	0.059621	31.784	51021	0.035298	0.39058	0.60942	0.78115	0.93006	True
LmxM.08_29.1310.1_19_0.174097664543524_325-344_1	LmxM.08_29.1310.1	240.29	250.55	240.29	250.55	0.060068	52.618	84739	0.03524	0.38909	0.61091	0.77818	0.9283	True
LmxM.17.1315.1_57_0.212339743589744_258-277_1	LmxM.17.1315.1	332.66	346.92	332.66	346.92	0.060351	101.58	1.6598e+05	0.034986	0.387	0.613	0.77401	0.92693	True
LmxM.36.6150.1_52_0.157943067033976_163-182_1	LmxM.36.6150.1	123.38	128.49	123.38	128.49	0.058107	13.065	21391	0.03495	0.39284	0.60716	0.78567	0.93148	True
LmxM.28.1130.1_0_0.0732950924155513_110-129_1	LmxM.28.1130.1	19483	20441	19483	20441	0.069226	4.5861e+05	7.5387e+08	0.034881	0.36127	0.63873	0.72254	0.90927	True
LmxM.29.1255.1_14_0.179924242424242_181-200_1	LmxM.29.1255.1	35.527	36.94	35.527	36.94	0.05476	0.99842	1652.9	0.034757	0.39901	0.60099	0.79802	0.93592	True
LmxM.24.1350.1_29_0.0836145481814773_219-238_1	LmxM.24.1350.1	63.303	65.85	63.303	65.85	0.056044	3.2438	5408.6	0.034634	0.39628	0.60372	0.79255	0.93416	True
LmxM.36.6440.1_43_0.17259978425027_153-172_1	LmxM.36.6440.1	171.18	178.28	171.18	178.28	0.058303	25.209	42053	0.034625	0.39079	0.60921	0.78158	0.9302	True
LmxM.08_29.0910.1_81_0.488172043010753_445-464_1	LmxM.08_29.0910.1	131.13	136.52	131.13	136.52	0.057693	14.53	24257	0.034613	0.39232	0.60768	0.78464	0.93105	True
LmxM.31.1040.1_0_0.0183356840620592_44-25_0	LmxM.31.1040.1	211.22	220.03	211.22	220.03	0.058683	38.811	64921	0.034578	0.38953	0.61047	0.77905	0.92873	True
LmxM.04.0600.1_14_0.285302273987798_2568-2587_1	LmxM.04.0600.1	355.92	371.01	355.92	371.01	0.059746	113.87	1.9087e+05	0.034543	0.38637	0.61363	0.77274	0.92632	True
LmxM.26.0630.1_57_0.152610441767068_180-199_1	LmxM.26.0630.1	872.67	910.65	872.67	910.65	0.061394	721.29	1.2198e+06	0.034389	0.38075	0.61925	0.7615	0.92255	True
LmxM.25.1210.1_38_0.0848997493734336_267-286_1	LmxM.25.1210.1	118.85	123.67	118.85	123.67	0.056825	11.592	19805	0.034215	0.39268	0.60732	0.78536	0.93128	True
LmxM.08_29.1220.1_14_0.288194444444444_411-430_1	LmxM.08_29.1220.1	98.83	102.79	98.83	102.79	0.056125	7.8415	13537	0.034037	0.39362	0.60638	0.78724	0.93164	True
LmxM.21.0870.1_48_0.18008085262771_487-506_1	LmxM.21.0870.1	146.63	152.58	146.63	152.58	0.056996	17.695	30550	0.034036	0.39139	0.60861	0.78279	0.93043	True
LmxM.31.0380.1_33_0.205673758865248_315-334_1	LmxM.31.0380.1	146.63	152.58	146.63	152.58	0.056996	17.695	30550	0.034036	0.39139	0.60861	0.78279	0.93043	True
LmxM.33.2120.1_57_0.0466883821932682_34-53_1	LmxM.33.2120.1	126.61	131.7	126.61	131.7	0.056474	12.975	22563	0.033914	0.39217	0.60783	0.78435	0.93105	True
LmxM.29.0130.1_14_0.322780881440099_514-533_1	LmxM.29.0130.1	126.61	131.7	126.61	131.7	0.056474	12.975	22563	0.033914	0.39217	0.60783	0.78435	0.93105	True
LmxM.09.0890.1_29_0.158686189157103_1206-1187_0	LmxM.09.0890.1	174.41	181.49	174.41	181.49	0.057112	25.085	43708	0.03388	0.39031	0.60969	0.78061	0.92965	True
LmxM.31.0950.1_57_0.101960784313725_277-296_1	LmxM.31.0950.1	242.23	252.16	242.23	252.16	0.05771	49.27	86157	0.033819	0.38833	0.61167	0.77666	0.92814	True
LmxM.23.1710.1_38_0.0138476755687438_24-43_1	LmxM.23.1710.1	222.21	231.28	222.21	231.28	0.057476	41.149	72088	0.033788	0.38883	0.61117	0.77766	0.92829	True
LmxM.11.0610.1_0_0.0337356855462705_105-124_1	LmxM.11.0610.1	2238.2	2336.9	2238.2	2336.9	0.062206	4867	8.5626e+06	0.033717	0.37448	0.62552	0.74895	0.91901	True
LmxM.31.0390.1_52_0.287037037037037_305-324_1	LmxM.31.0390.1	229.96	239.31	229.96	239.31	0.05726	43.72	77380	0.033616	0.38854	0.61146	0.77708	0.92814	True
LmxM.33.3160.1_0_0.0464063384267119_79-98_1	LmxM.33.3160.1	297.78	309.98	297.78	309.98	0.057714	74.356	1.3201e+05	0.033563	0.38696	0.61304	0.77392	0.92692	True
LmxM.32.0880.1_57_0.345029239766082_363-344_0	LmxM.32.0880.1	162.13	168.64	162.13	168.64	0.05643	21.172	37594	0.033561	0.39057	0.60943	0.78115	0.93006	True
LmxM.27.0600.1_14_0.294589877835951_840-859_1	LmxM.27.0600.1	209.93	218.43	209.93	218.43	0.05697	36.092	64103	0.033557	0.38905	0.61095	0.77811	0.92829	True
LmxM.26.2310.1_43_0.277777777777778_228-247_1	LmxM.26.2310.1	142.11	147.76	142.11	147.76	0.055886	15.975	28637	0.033402	0.39126	0.60874	0.78251	0.93043	True
LmxM.33.0740.1_43_0.0796019900497512_108-127_1	LmxM.33.0740.1	142.11	147.76	142.11	147.76	0.055886	15.975	28637	0.033402	0.39126	0.60874	0.78251	0.93043	True
LmxM.34.1080.1_34_0.18467583497053_289-270_0	LmxM.34.1080.1	86.557	89.941	86.557	89.941	0.054715	5.7271	10300	0.033348	0.394	0.606	0.788	0.9319	True
LmxM.18.0950.1_29_0.371320037986705_386-405_1	LmxM.18.0950.1	86.557	89.941	86.557	89.941	0.054715	5.7271	10300	0.033348	0.394	0.606	0.788	0.9319	True
LmxM.15.0600.1_14_0.265441959531416_994-1013_1	LmxM.15.0600.1	86.557	89.941	86.557	89.941	0.054715	5.7271	10300	0.033348	0.394	0.606	0.788	0.9319	True
LmxM.29.1350.1_19_0.169407894736842_316-297_0	LmxM.29.1350.1	225.43	234.49	225.43	234.49	0.056565	40.99	74269	0.033224	0.38846	0.61154	0.77692	0.92814	True
LmxM.27.0280.1_52_0.282051282051282_80-61_0	LmxM.27.0280.1	177.63	184.7	177.63	184.7	0.055963	24.96	45396	0.033161	0.38984	0.61016	0.77968	0.92894	True
LmxM.06.0760.1_29_0.445011337868481_1565-1584_1	LmxM.06.0760.1	177.63	184.7	177.63	184.7	0.055963	24.96	45396	0.033161	0.38984	0.61016	0.77968	0.92894	True
LmxM.07.1160.1_43_0.02710027100271_29-48_1	LmxM.07.1160.1	122.08	126.88	122.08	126.88	0.055165	11.508	20932	0.03316	0.392	0.608	0.78401	0.93088	True
LmxM.03.0560.1_71_0.317204301075269_638-657_1	LmxM.03.0560.1	122.08	126.88	122.08	126.88	0.055165	11.508	20932	0.03316	0.392	0.608	0.78401	0.93088	True
LmxM.22.0610.1_43_0.150702426564496_109-128_1	LmxM.22.0610.1	122.08	126.88	122.08	126.88	0.055165	11.508	20932	0.03316	0.392	0.608	0.78401	0.93088	True
LmxM.07.1100.1_81_0.429193899782135_384-403_1	LmxM.07.1100.1	253.21	263.4	253.21	263.4	0.056692	51.901	94424	0.033156	0.38773	0.61227	0.77547	0.92773	True
LmxM.13.0510.1_29_0.209333333333333_148-167_1	LmxM.13.0510.1	368.83	383.86	368.83	383.86	0.057437	112.81	2.0547e+05	0.033138	0.38545	0.61455	0.77089	0.92551	True
LmxM.36.4780.1_14_0.139412997903564_123-142_1	LmxM.36.4780.1	94.308	97.971	94.308	97.971	0.054416	6.7107	12291	0.033044	0.39338	0.60662	0.78677	0.93164	True
LmxM.05.0850.1_0_0.194270833333333_366-385_1	LmxM.05.0850.1	58.781	61.031	58.781	61.031	0.053312	2.5322	4644.1	0.033023	0.39585	0.60415	0.7917	0.93399	True
LmxM.31.2250.1_63_0.452449567723343_478-459_0	LmxM.31.2250.1	185.39	192.73	185.39	192.73	0.055758	26.971	49583	0.032984	0.3895	0.6105	0.779	0.92873	True
LmxM.31.2760.1_29_0.182721712538226_475-494_1	LmxM.31.2760.1	499.96	520.37	499.96	520.37	0.057617	208.32	3.854e+05	0.032879	0.38345	0.61655	0.76689	0.92424	True
LmxM.04.1110.1_29_0.0976948408342481_274-255_0	LmxM.04.1110.1	547.76	570.16	547.76	570.16	0.057721	250.89	4.6551e+05	0.032832	0.38286	0.61714	0.76572	0.92395	True
LmxM.17.1190.1_29_0.0724233983286908_159-140_0	LmxM.17.1190.1	102.06	106	102.06	106	0.054162	7.7722	14465	0.032781	0.39282	0.60718	0.78564	0.93148	True
LmxM.31.3100.1_38_0.133811230585424_108-127_1	LmxM.31.3100.1	66.532	69.062	66.532	69.062	0.053051	3.1993	5991.7	0.032679	0.39505	0.60495	0.79011	0.93312	True
LmxM.22.1320.1_33_0.307777211750722_3618-3637_1	LmxM.22.1320.1	1187.2	1236.7	1187.2	1236.7	0.058815	1222.3	2.3061e+06	0.032558	0.37789	0.62211	0.75578	0.9205	True
LmxM.31.2650.1_14_0.247707924034054_1508-1527_1	LmxM.31.2650.1	109.81	114.03	109.81	114.03	0.053944	8.9115	16822	0.03255	0.3923	0.6077	0.78459	0.93105	True
LmxM.17.1160.1_43_0.0147913365029054_21-40_1	LmxM.17.1160.1	109.81	114.03	109.81	114.03	0.053944	8.9115	16822	0.03255	0.3923	0.6077	0.78459	0.93105	True
LmxM.31.0990.1_29_0.462700022537751_2046-2065_1	LmxM.31.0990.1	145.34	150.97	145.34	150.97	0.054509	15.876	29997	0.032535	0.3907	0.6093	0.78139	0.9302	True
LmxM.03.0950.1_48_0.224416517055655_383-364_0	LmxM.03.0950.1	355.27	369.4	355.27	369.4	0.056117	99.842	1.9015e+05	0.032406	0.38531	0.61469	0.77061	0.92545	True
LmxM.34.4790.1_29_0.1236802413273_78-97_1	LmxM.34.4790.1	307.47	319.61	307.47	319.61	0.055699	73.715	1.4105e+05	0.03233	0.38615	0.61385	0.77229	0.92609	True
LmxM.20.0790.1_43_0.295885344429034_633-652_1	LmxM.20.0790.1	224.14	232.88	224.14	232.88	0.054946	38.195	73393	0.032262	0.38801	0.61199	0.77603	0.92811	True
LmxM.28.1350.1_81_0.402195608782435_395-414_1	LmxM.28.1350.1	343	356.55	343	356.55	0.055758	91.871	1.7682e+05	0.032236	0.38543	0.61457	0.77087	0.92551	True
LmxM.03.0830.1_43_0.141325536062378_135-154_1	LmxM.03.0830.1	125.31	130.09	125.31	130.09	0.053587	11.424	22090	0.032161	0.39136	0.60864	0.78272	0.93043	True
LmxM.23.1360.1_52_0.18349358974359_220-239_1	LmxM.23.1360.1	125.31	130.09	125.31	130.09	0.053587	11.424	22090	0.032161	0.39136	0.60864	0.78272	0.93043	True
LmxM.02.0420.1_14_0.264948794185662_799-818_1	LmxM.02.0420.1	204.12	212	204.12	212	0.054421	31.089	60490	0.032061	0.38847	0.61153	0.77694	0.92814	True
LmxM.33.3310.1_0_0.112395632626847_172-191_1	LmxM.33.3310.1	204.12	212	204.12	212	0.054421	31.089	60490	0.032061	0.38847	0.61153	0.77694	0.92814	True
LmxM.28.0580.1_38_0.0976793248945148_456-475_1	LmxM.28.0580.1	204.12	212	204.12	212	0.054421	31.089	60490	0.032061	0.38847	0.61153	0.77694	0.92814	True
LmxM.30.1940.1_48_0.497564370215727_711-730_1	LmxM.30.1940.1	168.59	175.06	168.59	175.06	0.054033	20.944	40753	0.032061	0.3896	0.6104	0.77919	0.92873	True
LmxM.16.1180.1_81_0.484792054624457_771-790_1	LmxM.16.1180.1	239.65	248.94	239.65	248.94	0.054695	43.23	84269	0.032031	0.3875	0.6125	0.775	0.92749	True
LmxM.15.0440a.1_81_0.498616053776196_1251-1270_1	LmxM.15.0440a.1-LmxM.15.0440b.1-LmxM.15.0440c.1	374	388.67	374	388.67	0.055368	107.63	2.1146e+05	0.031905	0.38474	0.61526	0.76948	0.92505	True
LmxM.28.1020.1_29_0.115180467091295_211-230_1	LmxM.28.1020.1	15.503	16.061	15.503	16.061	0.047993	0.1558	306.24	0.031899	0.40002	0.59998	0.80005	0.93649	True
LmxM.36.4040.1_38_0.177107501933488_225-244_1	LmxM.36.4040.1	15.503	16.061	15.503	16.061	0.047993	0.1558	306.24	0.031899	0.40002	0.59998	0.80005	0.93649	True
LmxM.36.1010.1_29_0.432766302146618_2130-2149_1	LmxM.36.1010.1	15.503	16.061	15.503	16.061	0.047993	0.1558	306.24	0.031899	0.40002	0.59998	0.80005	0.93649	True
LmxM.24.0660.1_49_0.349476439790576_805-786_0	LmxM.24.0660.1	219.62	228.06	219.62	228.06	0.054184	35.646	70367	0.03183	0.38792	0.61208	0.77584	0.92801	True
LmxM.27.2100.1_43_0.095125786163522_112-131_1	LmxM.27.2100.1	7.7513	8.0304	7.7513	8.0304	0.045294	0.038951	77.019	0.031804	0.39945	0.60055	0.7989	0.93592	True
LmxM.36.2910.1_29_0.311239193083574_333-314_0	LmxM.36.2910.1	7.7513	8.0304	7.7513	8.0304	0.045294	0.038951	77.019	0.031804	0.39945	0.60055	0.7989	0.93592	True
LmxM.36.4820.1_14_0.202614379084967_306-325_1	LmxM.36.4820.1	7.7513	8.0304	7.7513	8.0304	0.045294	0.038951	77.019	0.031804	0.39945	0.60055	0.7989	0.93592	True
LmxM.24.0290.1_43_0.344490934449093_241-260_1	LmxM.24.0290.1	7.7513	8.0304	7.7513	8.0304	0.045294	0.038951	77.019	0.031804	0.39945	0.60055	0.7989	0.93592	True
LmxM.34.3250.1_29_0.0146118721461187_45291_1	LmxM.34.3250.1	7.7513	8.0304	7.7513	8.0304	0.045294	0.038951	77.019	0.031804	0.39945	0.60055	0.7989	0.93592	True
LmxM.32.0970.1_19_0.128547579298831_237-218_0	LmxM.32.0970.1	7.7513	8.0304	7.7513	8.0304	0.045294	0.038951	77.019	0.031804	0.39945	0.60055	0.7989	0.93592	True
LmxM.09.0480.1_19_0.0128381476386978_24-43_1	LmxM.09.0480.1	7.7513	8.0304	7.7513	8.0304	0.045294	0.038951	77.019	0.031804	0.39945	0.60055	0.7989	0.93592	True
LmxM.01.0600.1_19_0.180709534368071_982-963_0	LmxM.01.0600.1	7.7513	8.0304	7.7513	8.0304	0.045294	0.038951	77.019	0.031804	0.39945	0.60055	0.7989	0.93592	True
LmxM.33.1190.1_0_0.162918871252205_733-752_1	LmxM.33.1190.1	7.7513	8.0304	7.7513	8.0304	0.045294	0.038951	77.019	0.031804	0.39945	0.60055	0.7989	0.93592	True
LmxM.20.0450.1_14_0.32360097323601_127-146_1	LmxM.20.0450.1	97.538	101.18	97.538	101.18	0.052417	6.6466	13175	0.031764	0.39256	0.60744	0.78513	0.93117	True
LmxM.04.0760.1_57_0.226190476190476_183-202_1	LmxM.04.0760.1	227.37	236.1	227.37	236.1	0.054077	38.042	75595	0.031725	0.38766	0.61234	0.77532	0.92759	True
LmxM.32.3140.1_38_0.160371106693174_479-498_1	LmxM.32.3140.1	235.12	244.13	235.12	244.13	0.053977	40.515	81017	0.031626	0.38741	0.61259	0.77482	0.92746	True
LmxM.18.1090.1_33_0.361286919831224_681-700_1	LmxM.18.1090.1	156.32	162.22	156.32	162.22	0.053084	17.384	34864	0.031579	0.3898	0.6102	0.77959	0.92894	True
LmxM.27.1030.1_0_0.170204841713222_454-473_1	LmxM.27.1030.1	199.6	207.19	199.6	207.19	0.05357	28.793	57755	0.031577	0.38836	0.61164	0.77672	0.92814	True
LmxM.27.0310.1_0_0.175210197992948_642-661_1	LmxM.27.0310.1	286.15	297.13	286.15	297.13	0.054103	60.203	1.2158e+05	0.03147	0.38615	0.61385	0.7723	0.92609	True
LmxM.33.4320.1_33_0.36283185840708_126-107_0	LmxM.33.4320.1	164.07	170.25	164.07	170.25	0.052988	19.068	38528	0.031462	0.38946	0.61054	0.77891	0.92873	True
LmxM.32.0830.1_38_0.189238486092111_408-427_1	LmxM.32.0830.1	113.04	117.24	113.04	117.24	0.052229	8.8376	17859	0.03146	0.39159	0.60841	0.78318	0.93052	True
LmxM.19.0510.1_43_0.108453954268932_513-532_1	LmxM.19.0510.1	113.04	117.24	113.04	117.24	0.052229	8.8376	17859	0.03146	0.39159	0.60841	0.78318	0.93052	True
LmxM.33.0050.1_43_0.314026121521863_549-568_1	LmxM.33.0050.1	293.9	305.16	293.9	305.16	0.054022	63.305	1.2849e+05	0.031391	0.38595	0.61405	0.7719	0.9259	True
LmxM.29.0540.1_67_0.488536155202822_273-292_1	LmxM.29.0540.1	258.38	268.22	258.38	268.22	0.053714	48.403	98450	0.031358	0.38671	0.61329	0.77342	0.92665	True
LmxM.04.0250.1_38_0.0771520146520147_332-351_1	LmxM.04.0250.1	266.13	276.25	266.13	276.25	0.053636	51.188	1.0465e+05	0.031277	0.38649	0.61351	0.77298	0.92638	True
LmxM.24.0840.1_57_0.38375350140056_268-287_1	LmxM.24.0840.1	46.508	48.183	46.508	48.183	0.049979	1.4022	2870.7	0.031256	0.3961	0.6039	0.79221	0.93412	True
LmxM.18.1360.1_0_0.0128205128205128_32-51_1	LmxM.18.1360.1	230.6	239.31	230.6	239.31	0.053231	37.889	77830	0.031203	0.38731	0.61269	0.77463	0.92743	True
LmxM.23.0660.1_11_0.112739571589628_303-284_0	LmxM.23.0660.1	54.259	56.213	54.259	56.213	0.050127	1.9086	3939.6	0.031128	0.39531	0.60469	0.79062	0.9334	True
Non-targeting-107	Non-target-96	54.259	56.213	54.259	56.213	0.050127	1.9086	3939.6	0.031128	0.39531	0.60469	0.79062	0.9334	True
LmxM.36.1790.1_19_0.193512304250559_526-507_0	LmxM.36.1790.1	238.35	247.34	238.35	247.34	0.05316	40.357	83333	0.031122	0.38708	0.61292	0.77415	0.92703	True
LmxM.31.0900.1_57_0.420398009950249_162-181_1	LmxM.31.0900.1	195.08	202.37	195.08	202.37	0.05268	26.586	55085	0.031069	0.38824	0.61176	0.77649	0.92814	True
LmxM.33.1260.1_0_0.0895094880057286_246-265_1	LmxM.33.1260.1	62.011	64.244	62.011	64.244	0.050239	2.4929	5184.1	0.031012	0.39459	0.60541	0.78918	0.93261	True
LmxM.06.0760.1_29_0.445861678004535_1568-1587_1	LmxM.06.0760.1	253.86	263.4	253.86	263.4	0.053031	45.528	94923	0.030972	0.38662	0.61338	0.77324	0.92662	True
Non-targeting-363	Non-target-47	77.513	80.304	77.513	80.304	0.050396	3.8951	8205.7	0.030812	0.39333	0.60667	0.78667	0.93164	True
LmxM.20.1610.1_71_0.479896238651102_362-381_1	LmxM.20.1610.1	77.513	80.304	77.513	80.304	0.050396	3.8951	8205.7	0.030812	0.39333	0.60667	0.78667	0.93164	True
LmxM.06.0640.1_14_0.295986263146598_2753-2772_1	LmxM.06.0640.1	77.513	80.304	77.513	80.304	0.050396	3.8951	8205.7	0.030812	0.39333	0.60667	0.78667	0.93164	True
Non-targeting-726	Non-target-74	77.513	80.304	77.513	80.304	0.050396	3.8951	8205.7	0.030812	0.39333	0.60667	0.78667	0.93164	True
LmxM.27.0220.1_29_0.188359788359788_171-190_1	LmxM.27.0220.1	77.513	80.304	77.513	80.304	0.050396	3.8951	8205.7	0.030812	0.39333	0.60667	0.78667	0.93164	True
LmxM.18.1650.1_43_0.0533562822719449_103-84_0	LmxM.18.1650.1	167.3	173.46	167.3	173.46	0.051844	18.96	40110	0.030747	0.38899	0.61101	0.77797	0.92829	True
LmxM.02.0660.1_29_0.0519155030433226_138-157_1	LmxM.02.0660.1	85.265	88.335	85.265	88.335	0.050454	4.7131	9985.7	0.030724	0.39278	0.60722	0.78556	0.93146	True
LmxM.34.2780.1_57_0.0176695319961796_27-46_1	LmxM.34.2780.1	182.8	189.52	182.8	189.52	0.051776	22.554	48166	0.030602	0.38839	0.61161	0.77679	0.92814	True
Non-targeting-561	Non-target-42	308.12	319.61	308.12	319.61	0.052681	66.081	1.4166e+05	0.030544	0.38524	0.61476	0.77047	0.92535	True
LmxM.22.0770.1_38_0.0597701149425287_45-64_1	LmxM.22.0770.1	108.52	112.43	108.52	112.43	0.050577	7.6344	16417	0.030497	0.39134	0.60866	0.78268	0.93043	True
LmxM.12.0640.1_43_0.0447303921568627_62-81_1	LmxM.12.0640.1	366.9	380.64	366.9	380.64	0.052924	94.484	2.0324e+05	0.030492	0.38415	0.61585	0.76829	0.92459	True
LmxM.09.0360.1_52_0.111705924339757_304-323_1	LmxM.09.0360.1	2123.9	2208.4	2123.9	2208.4	0.056265	3570.7	7.6822e+06	0.030489	0.37315	0.62685	0.74631	0.91824	True
LmxM.31.3960.1_71_0.458781362007168_246-265_1	LmxM.31.3960.1	116.27	120.46	116.27	120.46	0.050607	8.764	18927	0.030432	0.39092	0.60908	0.78184	0.93033	True
LmxM.02.0530.1_33_0.287422839506173_740-759_1	LmxM.02.0530.1	116.27	120.46	116.27	120.46	0.050607	8.764	18927	0.030432	0.39092	0.60908	0.78184	0.93033	True
LmxM.31.3480.1_52_0.0193615907901622_27-46_1	LmxM.31.3480.1	272.59	282.67	272.59	282.67	0.052214	50.834	1.0997e+05	0.030406	0.38591	0.61409	0.77182	0.92588	True
LmxM.23.0280.1_14_0.264786169244768_877-858_0	LmxM.23.0280.1	515.46	534.83	515.46	534.83	0.053102	187.48	4.1053e+05	0.030222	0.38192	0.61808	0.76383	0.92338	True
LmxM.22.1050.1_43_0.244905008635579_702-721_1	LmxM.22.1050.1	155.03	160.61	155.03	160.61	0.050714	15.58	34272	0.030153	0.38913	0.61087	0.77827	0.92832	True
LmxM.31.2630.1_67_0.366543665436654_289-308_1	LmxM.31.2630.1	155.03	160.61	155.03	160.61	0.050714	15.58	34272	0.030153	0.38913	0.61087	0.77827	0.92832	True
LmxM.01.0700.1_57_0.462887989203779_336-355_1	LmxM.01.0700.1	170.53	176.67	170.53	176.67	0.050743	18.852	41726	0.03006	0.38853	0.61147	0.77706	0.92814	True
LmxM.33.2990.1_52_0.248412698412698_306-325_1	LmxM.33.2990.1	306.82	318.01	306.82	318.01	0.051478	62.518	1.4043e+05	0.029839	0.38491	0.61509	0.76981	0.92508	True
LmxM.03.0100.1_43_0.341414141414141_162-181_1	LmxM.03.0100.1	631.73	655.28	631.73	655.28	0.052722	277.31	6.2523e+05	0.029784	0.38043	0.61957	0.76086	0.92226	True
LmxM.31.0020.1_29_0.237037037037037_343-362_1	LmxM.31.0020.1	248.04	256.97	248.04	256.97	0.050834	39.886	90485	0.029692	0.38612	0.61388	0.77224	0.92609	True
LmxM.26.0580.1_71_0.44368986983588_774-793_1	LmxM.26.0580.1	709.25	735.59	709.25	735.59	0.052538	346.94	7.9434e+05	0.029555	0.37959	0.62041	0.75919	0.92207	True
LmxM.23.0410.1_52_0.23053199691596_900-881_0	LmxM.23.0410.1	135	139.73	135	139.73	0.049295	11.174	25760	0.029454	0.38958	0.61042	0.77917	0.92873	True
LmxM.25.0530.1_33_0.262303399289701_510-529_1	LmxM.25.0530.1	135	139.73	135	139.73	0.049295	11.174	25760	0.029454	0.38958	0.61042	0.77917	0.92873	True
LmxM.18.0690.1_52_0.158711680248351_399-418_1	LmxM.18.0690.1	158.26	163.82	158.26	163.82	0.049549	15.483	35762	0.029426	0.38865	0.61135	0.7773	0.92829	True
LmxM.23.0730.1_43_0.325555555555556_582-601_1	LmxM.23.0730.1	325.56	337.28	325.56	337.28	0.050882	68.71	1.5874e+05	0.029423	0.38434	0.61566	0.76868	0.92485	True
LmxM.08_29.1940.1_57_0.295101553166069_237-256_1	LmxM.08_29.1940.1	197.01	203.97	197.01	203.97	0.04984	24.222	56221	0.029354	0.38733	0.61267	0.77465	0.92743	True
LmxM.24.0260.1_19_0.135748031496063_1296-1277_0	LmxM.24.0260.1	1029.6	1068	1029.6	1068	0.052794	737.8	1.7175e+06	0.029311	0.37713	0.62287	0.75426	0.92009	True
LmxM.36.2420.1_0_0.138726064869089_352-371_1	LmxM.36.2420.1	72.992	75.486	72.992	75.486	0.047835	3.1111	7250.6	0.029295	0.3929	0.6071	0.78579	0.93157	True
LmxM.31.0510.1_57_0.471611721611722_518-499_0	LmxM.31.0510.1	65.24	67.456	65.24	67.456	0.04746	2.4539	5754.8	0.029203	0.39343	0.60657	0.78687	0.93164	True
LmxM.36.6760.1_43_0.323037323037323_254-235_0	LmxM.36.6760.1	57.489	59.425	57.489	59.425	0.046986	1.8745	4436.7	0.029069	0.394	0.606	0.78801	0.9319	True
LmxM.04.0320.1_57_0.24_297-278_0	LmxM.04.0310.1-LmxM.04.0320.1	472.83	489.86	472.83	489.86	0.050929	144.94	3.434e+05	0.029054	0.38186	0.61814	0.76372	0.92338	True
LmxM.20.0210.1_57_0.440191387559809_556-537_0	LmxM.20.0210.1	176.99	183.09	176.99	183.09	0.048657	18.638	45056	0.028763	0.38766	0.61234	0.77533	0.92759	True
LmxM.21.0160.1_19_0.0147255689424364_37-18_0	LmxM.21.0160.1	169.24	175.06	169.24	175.06	0.048549	16.972	41076	0.028747	0.38792	0.61208	0.77584	0.92801	True
LmxM.25.0420.1_0_0.0239284228048273_108-127_1	LmxM.25.0420.1	161.49	167.03	161.49	167.03	0.04843	15.385	37286	0.028727	0.38818	0.61182	0.77637	0.92814	True
LmxM.15.1040.1_67_0.426666666666667_249-268_1	LmxM.15.1040.1-LmxM.15.1160.1	561.33	581.4	561.33	581.4	0.050614	201.57	4.8966e+05	0.028693	0.38061	0.61939	0.76123	0.92247	True
LmxM.08_29.1890.1_49_0.246851385390428_298-279_0	LmxM.08_29.1890.1	145.98	150.97	145.98	150.97	0.048155	12.445	30272	0.028673	0.38874	0.61126	0.77749	0.92829	True
LmxM.28.2410.1_43_0.233653406492913_507-526_1	LmxM.28.2410.1	138.23	142.94	138.23	142.94	0.047994	11.091	27048	0.028637	0.38904	0.61096	0.77808	0.92829	True
LmxM.08_29.1540.1_71_0.374784110535406_206-225_1	LmxM.08_29.1540.1	440.53	456.13	440.53	456.13	0.050077	121.6	2.9666e+05	0.028632	0.38208	0.61792	0.76417	0.92342	True
LmxM.12.0405.1_43_0.333333333333333_397-378_0	LmxM.12.0405.1	366.25	379.04	366.25	379.04	0.049375	81.746	2.025e+05	0.028414	0.38311	0.61689	0.76622	0.92409	True
LmxM.23.1600.1_38_0.101449275362319_105-124_1	LmxM.23.1600.1	319.74	330.85	319.74	330.85	0.049134	61.736	1.5293e+05	0.028414	0.38394	0.61606	0.76788	0.92454	True
LmxM.21.0480.1_19_0.163398692810458_246-265_1	LmxM.21.0480.1	288.74	298.73	288.74	298.73	0.048931	49.953	1.2386e+05	0.028401	0.38455	0.61545	0.76911	0.92501	True
LmxM.31.2320.1_57_0.13089802130898_161-180_1	LmxM.31.2320.1	99.476	102.79	99.476	102.79	0.04682	5.4921	13720	0.028295	0.39073	0.60927	0.78146	0.9302	True
LmxM.31.3140.1_29_0.0777777777777778_108-127_1	LmxM.31.3140.1	203.47	210.4	203.47	210.4	0.048052	23.979	60095	0.028249	0.38658	0.61342	0.77316	0.92655	True
LmxM.25.0860.1_14_0.323833473037161_1154-1173_1	LmxM.25.0860.1	91.724	94.759	91.724	94.759	0.046467	4.606	11607	0.028171	0.39111	0.60889	0.78223	0.93043	True
LmxM.32.1500.1_43_0.150625978090767_381-400_1	LmxM.32.1500.1	91.724	94.759	91.724	94.759	0.046467	4.606	11607	0.028171	0.39111	0.60889	0.78223	0.93043	True
LmxM.09.1260.1_43_0.207248596222563_402-421_1	LmxM.09.1260.1	959.87	994.17	959.87	994.17	0.050595	588.09	1.4855e+06	0.028139	0.37698	0.62302	0.75395	0.92	True
LmxM.13.0210.1_43_0.297904191616766_603-584_0	LmxM.13.0210.1	315.22	326.04	315.22	326.04	0.048517	58.483	1.485e+05	0.028066	0.38385	0.61615	0.7677	0.92448	True
LmxM.15.0060.1_38_0.159776902887139_483-502_1	LmxM.15.0060.1	83.973	86.729	83.973	86.729	0.04605	3.7978	9676.5	0.028017	0.39152	0.60848	0.78304	0.93043	True
LmxM.01.0380.1_43_0.0437751004016064_100-119_1	LmxM.01.0380.1	83.973	86.729	83.973	86.729	0.04605	3.7978	9676.5	0.028017	0.39152	0.60848	0.78304	0.93043	True
LmxM.21.1760.1_33_0.0765661252900232_107-88_0	LmxM.21.1760.1	83.973	86.729	83.973	86.729	0.04605	3.7978	9676.5	0.028017	0.39152	0.60848	0.78304	0.93043	True
LmxM.25.1100.1_52_0.381192275398824_451-470_1	LmxM.25.1100.1	149.21	154.18	149.21	154.18	0.046973	12.357	31671	0.027935	0.38825	0.61175	0.7765	0.92814	True
LmxM.26.2160.1_14_0.161037037037037_1077-1096_1	LmxM.26.2160.1	141.46	146.15	141.46	146.15	0.046752	11.009	28369	0.027859	0.38852	0.61148	0.77704	0.92814	True
LmxM.36.0300.1_38_0.04004329004329_33-52_1	LmxM.36.0300.1	125.96	130.09	125.96	130.09	0.046228	8.545	22326	0.027667	0.38909	0.61091	0.77818	0.9283	True
LmxM.14.0600.1_60_0.377865094957433_574-593_1	LmxM.14.0600.1	414.7	428.83	414.7	428.83	0.048222	99.819	2.6181e+05	0.027614	0.38194	0.61806	0.76389	0.92338	True
LmxM.26.1830.1_14_0.350495804729214_914-933_1	LmxM.26.1830.1	248.69	256.97	248.69	256.97	0.047097	34.325	90973	0.027471	0.38499	0.61501	0.76998	0.92518	True
LmxM.25.0630.1_43_0.0275938189845475_21-40_1	LmxM.25.0630.1	464.43	480.22	464.43	480.22	0.048121	124.61	3.3091e+05	0.027443	0.38116	0.61884	0.76232	0.92285	True
LmxM.24.1190.1_14_0.23036093418259_214-233_1	LmxM.24.1190.1	160.19	165.43	160.19	165.43	0.046091	13.692	36672	0.027326	0.38753	0.61247	0.77506	0.9275	True
LmxM.31.3810.1_29_0.0927536231884058_153-172_1	LmxM.31.3810.1	217.68	224.85	217.68	224.85	0.046537	25.698	69090	0.027275	0.38569	0.61431	0.77138	0.92556	True
LmxM.26.0440.1_67_0.265265265265265_257-276_1	LmxM.26.0440.1	60.719	62.638	60.719	62.638	0.044167	1.8407	4964.4	0.027231	0.39282	0.60718	0.78564	0.93148	True
LmxM.17.0830.1_43_0.0702875399361022_140-121_0	LmxM.17.0830.1	60.719	62.638	60.719	62.638	0.044167	1.8407	4964.4	0.027231	0.39282	0.60718	0.78564	0.93148	True
LmxM.33.3190.1_14_0.298108284409654_451-470_1	LmxM.33.3190.1	26.484	27.304	26.484	27.304	0.042403	0.33602	907.13	0.027218	0.39641	0.60359	0.79281	0.93416	True
LmxM.34.4600.1_33_0.355425601039636_543-562_1	LmxM.34.4600.1	26.484	27.304	26.484	27.304	0.042403	0.33602	907.13	0.027218	0.39641	0.60359	0.79281	0.93416	True
LmxM.36.0390.1_33_0.247082699137494_482-501_1	LmxM.36.0390.1	26.484	27.304	26.484	27.304	0.042403	0.33602	907.13	0.027218	0.39641	0.60359	0.79281	0.93416	True
LmxM.08.1230.1_43_0.0176706827309237_16-35_1	LmxM.08.1230.1	363.67	375.83	363.67	375.83	0.047315	73.909	1.9956e+05	0.027216	0.38255	0.61745	0.7651	0.92365	True
LmxM.26.1440.1_29_0.0399484536082474_96-77_0	LmxM.26.1440.1	587.16	607.1	587.16	607.1	0.048095	198.76	5.3743e+05	0.027197	0.37958	0.62042	0.75915	0.92207	True
LmxM.32.1850.1_52_0.0674448767833982_41-60_1	LmxM.32.1850.1	275.17	284.28	275.17	284.28	0.046798	41.454	1.1213e+05	0.027191	0.38424	0.61576	0.76848	0.92465	True
Non-targeting-261	Non-target-157	186.68	192.73	186.68	192.73	0.045793	18.318	50299	0.026988	0.38646	0.61354	0.77292	0.92638	True
LmxM.11.0520.1_33_0.320457796852647_442-461_1	LmxM.11.0520.1	439.89	454.52	439.89	454.52	0.047111	107.09	2.9576e+05	0.02691	0.38122	0.61878	0.76245	0.92285	True
LmxM.34.2630.1_29_0.113351254480287_249-268_1	LmxM.34.2630.1	129.19	133.31	129.19	133.31	0.04491	8.4727	23523	0.02684	0.38853	0.61147	0.77707	0.92814	True
LmxM.36.1350.1_29_0.126388888888889_84-103_1	LmxM.36.1350.1	129.19	133.31	129.19	133.31	0.04491	8.4727	23523	0.02684	0.38853	0.61147	0.77707	0.92814	True
LmxM.36.6910.1_38_0.199504337050805_315-334_1	LmxM.36.6910.1	416.63	430.43	416.63	430.43	0.046893	95.187	2.6435e+05	0.026836	0.38152	0.61848	0.76305	0.92315	True
LmxM.30.3120.1_19_0.137221269296741_244-225_0	LmxM.30.3120.1	52.967	54.607	52.967	54.607	0.043177	1.3441	3749.3	0.026776	0.39327	0.60673	0.78655	0.93164	True
LmxM.28.2960.1_52_0.391124871001032_376-395_1	LmxM.28.2960.1	270.65	279.46	270.65	279.46	0.046039	38.797	1.0836e+05	0.026759	0.38412	0.61588	0.76824	0.92459	True
LmxM.07.0660.1_43_0.17914267434421_272-291_1	LmxM.07.0660.1	270.65	279.46	270.65	279.46	0.046039	38.797	1.0836e+05	0.026759	0.38412	0.61588	0.76824	0.92459	True
LmxM.31.2020.1_38_0.17184265010352_86-67_0	LmxM.31.2020.1	121.44	125.28	121.44	125.28	0.044522	7.3627	20704	0.026669	0.3888	0.6112	0.7776	0.92829	True
LmxM.08_29.1660.1_43_0.141975308641975_105-124_1	LmxM.08_29.1660.1	435.37	449.71	435.37	449.71	0.046642	102.79	2.8951e+05	0.026648	0.38116	0.61884	0.76231	0.92285	True
LmxM.29.2230.1_38_0.196547144754316_145-164_1	LmxM.29.2230.1	79.451	81.911	79.451	81.911	0.043442	3.0242	8633.8	0.026468	0.39105	0.60895	0.78209	0.93043	True
LmxM.08_29.2150.1_52_0.311526479750779_393-412_1	LmxM.08_29.2150.1	231.89	239.31	231.89	239.31	0.045206	27.477	78734	0.026419	0.38488	0.61512	0.76977	0.92507	True
LmxM.27.0140.1_57_0.456284153005464_330-349_1	LmxM.27.0140.1	231.89	239.31	231.89	239.31	0.045206	27.477	78734	0.026419	0.38488	0.61512	0.76977	0.92507	True
LmxM.29.2230.1_67_0.208499335989376_147-166_1	LmxM.29.2230.1	224.14	231.28	224.14	231.28	0.045005	25.447	73393	0.026334	0.38504	0.61496	0.77009	0.92519	True
LmxM.30.1070.1_57_0.458333333333333_369-350_0	LmxM.30.1070.1	140.17	144.55	140.17	144.55	0.044062	9.5836	27837	0.02624	0.38776	0.61224	0.77553	0.92777	True
LmxM.32.1600.1_14_0.154654654654655_403-422_1	LmxM.32.1600.1	71.7	73.88	71.7	73.88	0.04263	2.3767	6988.8	0.02608	0.3914	0.6086	0.78279	0.93043	True
LmxM.30.3030.1_14_0.333712767975716_1755-1774_1	LmxM.30.3030.1	98.184	101.18	98.184	101.18	0.042991	4.5001	13355	0.02596	0.38964	0.61036	0.77928	0.92873	True
LmxM.25.0715.1_67_0.449223416965352_369-388_1	LmxM.25.0715.1	158.9	163.82	158.9	163.82	0.043709	12.097	36064	0.025901	0.38687	0.61313	0.77373	0.92674	True
LmxM.29.1370.1_43_0.123020257826888_325-344_1	LmxM.29.1370.1	227.37	234.49	227.37	234.49	0.044271	25.322	75595	0.025883	0.38473	0.61527	0.76947	0.92505	True
LmxM.16.1490.1_43_0.307762557077626_333-352_1	LmxM.16.1490.1	151.15	155.79	151.15	155.79	0.043335	10.763	32526	0.025725	0.38707	0.61293	0.77414	0.92703	True
LmxM.36.2610.1_43_0.0489467162329616_75-94_1	LmxM.36.2610.1	90.432	93.153	90.432	93.153	0.042307	3.7017	11273	0.025627	0.38993	0.61007	0.77986	0.929	True
LmxM.30.1510.1_14_0.00766057748968768_48-29_0	LmxM.30.1510.1	116.92	120.46	116.92	120.46	0.042683	6.2683	19145	0.02559	0.38848	0.61152	0.77696	0.92814	True
LmxM.36.2620.1_19_0.187679907887162_985-966_0	LmxM.36.2620.1	383.05	395.1	383.05	395.1	0.044581	72.634	2.2217e+05	0.025571	0.3814	0.6186	0.76281	0.92303	True
LmxM.09.0350.1_67_0.413502109704641_1074-1093_1	LmxM.09.0350.1	18.732	19.273	18.732	19.273	0.038998	0.14616	448.85	0.02552	0.39655	0.60345	0.7931	0.93416	True
LmxM.10.1230.1_67_0.204660587639311_194-213_1	LmxM.10.1230.1	257.09	265	257.09	265	0.0436	31.353	97435	0.025369	0.38374	0.61626	0.76747	0.92442	True
LmxM.18.0060.1_57_0.483122362869198_225-244_1	LmxM.18.0060.1	222.85	229.67	222.85	229.67	0.043297	23.255	72521	0.025325	0.38457	0.61543	0.76915	0.92502	True
LmxM.36.2800.1_29_0.028952380952381_72-91_1	LmxM.36.2800.1	698.91	721.13	698.91	721.13	0.045093	246.91	7.7059e+05	0.025315	0.37754	0.62246	0.75507	0.92032	True
LmxM.36.6525.1_38_0.128507295173962_225-244_1	LmxM.36.6525.1	109.16	112.43	109.16	112.43	0.042093	5.319	16619	0.025301	0.38872	0.61128	0.77744	0.92829	True
LmxM.21.0540.1_52_0.364705882352941_375-356_0	LmxM.21.0540.1	109.16	112.43	109.16	112.43	0.042093	5.319	16619	0.025301	0.38872	0.61128	0.77744	0.92829	True
LmxM.32.1080.1_29_0.0904334828101644_114-133_1	LmxM.32.1080.1	188.62	194.34	188.62	194.34	0.042884	16.365	51383	0.025238	0.38553	0.61447	0.77105	0.92552	True
LmxM.05.0200.1_38_0.127326565143824_297-316_1	LmxM.05.0200.1	82.681	85.123	82.681	85.123	0.041495	2.9812	9372.3	0.025222	0.39021	0.60979	0.78043	0.9295	True
LmxM.36.3500.1_29_0.211124644742184_510-529_1	LmxM.36.3500.1	82.681	85.123	82.681	85.123	0.041495	2.9812	9372.3	0.025222	0.39021	0.60979	0.78043	0.9295	True
LmxM.25.0390.1_0_0.066006600660066_33-52_1	LmxM.25.0390.1	241.58	248.94	241.58	248.94	0.043124	27.089	85683	0.025146	0.384	0.616	0.768	0.92455	True
LmxM.16.1600.1_29_0.0555555555555556_103-122_1	LmxM.16.1600.1	347.52	358.16	347.52	358.16	0.043384	56.601	1.8167e+05	0.024962	0.38169	0.61831	0.76339	0.92328	True
LmxM.36.2500.1_29_0.0849382716049383_168-187_1	LmxM.36.2500.1	56.197	57.819	56.197	57.819	0.040343	1.3155	4234.2	0.024927	0.39207	0.60793	0.78414	0.931	True
LmxM.04.1140.1_60_0.213221601489758_223-242_1	LmxM.04.1140.1	313.28	322.82	313.28	322.82	0.043145	45.513	1.4662e+05	0.024917	0.38231	0.61769	0.76461	0.92356	True
LmxM.01.0350.1_57_0.139111111111111_303-322_1	LmxM.01.0350.1	252.56	260.19	252.56	260.19	0.042728	29.048	93927	0.02487	0.38359	0.61641	0.76718	0.92442	True
LmxM.10.0380.1_43_0.0716332378223496_159-140_0	LmxM.10.0380.1	146.63	150.97	146.63	150.97	0.041829	9.4306	30550	0.024847	0.38681	0.61319	0.77362	0.9267	True
LmxM.36.5470.1_57_0.102829537612146_287-306_1	LmxM.36.5470.1	120.15	123.67	120.15	123.67	0.041358	6.2063	20252	0.024757	0.38791	0.61209	0.77582	0.92801	True
LmxM.27.0230.1_89_0.427304964539007_231-250_1	LmxM.27.0230.1	74.93	77.092	74.93	77.092	0.040518	2.3386	7652.4	0.024723	0.39049	0.60951	0.78098	0.93001	True
LmxM.27.0980.1_67_0.208678500986193_521-540_1	LmxM.27.0970.1-LmxM.27.0980.1	165.36	170.25	165.36	170.25	0.041741	11.925	39157	0.02468	0.38602	0.61398	0.77205	0.92599	True
LmxM.08.0520.1_29_0.0450606585788562_319-300_0	LmxM.08.0520.1	157.61	162.22	157.61	162.22	0.041285	10.601	35461	0.024451	0.38619	0.61381	0.77238	0.92609	True
LmxM.25.0320.1_57_0.436594202898551_235-254_1	LmxM.25.0320.1	202.83	208.79	202.83	208.79	0.041614	17.79	59702	0.024413	0.38468	0.61532	0.76936	0.92505	True
LmxM.17.1320.1_33_0.147075525269733_251-270_1	LmxM.17.1320.1	301.01	309.98	301.01	309.98	0.042202	40.186	1.3499e+05	0.024401	0.38229	0.61771	0.76458	0.92356	True
LmxM.13.0490.1_52_0.355392156862745_438-419_0	LmxM.13.0490.1	595.56	613.53	595.56	613.53	0.042805	161.37	5.5345e+05	0.024149	0.37795	0.62205	0.75589	0.9206	True
Non-targeting-253	Non-target-124	168.59	173.46	168.59	173.46	0.040812	11.839	40753	0.024105	0.38562	0.61438	0.77124	0.92556	True
LmxM.32.0370.1_52_0.148809523809524_315-334_1	LmxM.32.0370.1	67.178	69.062	67.178	69.062	0.039317	1.774	6112	0.024093	0.39075	0.60925	0.7815	0.9302	True
LmxM.27.2280.1_57_0.476190476190476_277-258_0	LmxM.27.2280.1	67.178	69.062	67.178	69.062	0.039317	1.774	6112	0.024093	0.39075	0.60925	0.7815	0.9302	True
LmxM.32.2890.1_33_0.378627808136005_3111-3130_1	LmxM.32.2890.1	85.911	88.335	85.911	88.335	0.039691	2.9385	10142	0.024072	0.38944	0.61056	0.77887	0.92873	True
LmxM.09.0550.1_0_0.0711484593837535_120-139_1	LmxM.09.0550.1	48.446	49.789	48.446	49.789	0.03866	0.90171	3121.5	0.024036	0.39235	0.60765	0.78469	0.93105	True
LmxM.07.0330.1_57_0.331721080209593_816-835_1	LmxM.07.0330.1	765.44	788.59	765.44	788.59	0.042922	267.85	9.3006e+05	0.024	0.3763	0.6237	0.7526	0.91982	True
LmxM.03.0540.1_71_0.350965575146935_409-428_1	LmxM.03.0540.1	142.11	146.15	142.11	146.15	0.040225	8.1862	28637	0.023911	0.38652	0.61348	0.77305	0.92643	True
LmxM.04.0890.1_43_0.388349514563107_1446-1427_0	LmxM.04.0890.1	224.79	231.28	224.79	231.28	0.040872	21.048	73830	0.023878	0.3838	0.6162	0.76759	0.92448	True
LmxM.15.1290.1_14_0.270277553220156_996-1015_1	LmxM.15.1290.1	179.57	184.7	179.57	184.7	0.040397	13.146	46425	0.023798	0.3851	0.6149	0.77019	0.92519	True
LmxM.34.0170.1_29_0.361361361361361_351-370_1	LmxM.34.0170.1	673.72	693.83	673.72	693.83	0.042372	202.21	7.1424e+05	0.023796	0.377	0.623	0.75399	0.92	True
LmxM.08_29.0180.1_57_0.262569832402235_432-413_0	LmxM.08_29.0180.1	198.31	203.97	198.31	203.97	0.040458	16.065	56985	0.023745	0.38448	0.61552	0.76896	0.92501	True
LmxM.29.1030.1_57_0.192901234567901_240-259_1	LmxM.29.1030.1	280.99	289.1	280.99	289.1	0.040907	32.887	1.1709e+05	0.023701	0.38236	0.61764	0.76472	0.92356	True
LmxM.19.1470.1_29_0.487674169346195_904-923_1	LmxM.19.1470.1	29.713	30.516	29.713	30.516	0.0372	0.32179	1147.1	0.023686	0.39426	0.60574	0.78852	0.93219	True
LmxM.28.0030.1_0_0.0216049382716049_23-42_1	LmxM.28.0030.1	235.77	242.52	235.77	242.52	0.040552	22.779	81477	0.023646	0.38339	0.61661	0.76679	0.92423	True
LmxM.08.1150.1_19_0.196506550218341_678-659_0	LmxM.08.1150.1	254.5	261.79	254.5	261.79	0.040589	26.575	95422	0.023601	0.38291	0.61709	0.76582	0.92395	True
Non-targeting-510	Non-target-147	134.36	138.12	134.36	138.12	0.039604	7.0958	25506	0.023588	0.38669	0.61331	0.77337	0.92665	True
LmxM.36.6310.1_0_0.134994807892004_126-145_1	LmxM.36.6310.1	153.09	157.4	153.09	157.4	0.03978	9.2788	33393	0.023574	0.38592	0.61408	0.77184	0.92588	True
LmxM.05.1080.1_29_0.191655204034846_411-430_1	LmxM.05.1080.1-LmxM.05.1080a.1	96.892	99.578	96.892	99.578	0.03905	3.6068	12996	0.02356	0.38852	0.61148	0.77704	0.92814	True
LmxM.27.1110.1_89_0.405673758865248_275-294_1	LmxM.27.1110.1	273.23	281.07	273.23	281.07	0.04062	30.662	1.1051e+05	0.023557	0.38246	0.61754	0.76491	0.92356	True
LmxM.23.0500.1_57_0.387134502923977_321-340_1	LmxM.23.0500.1	209.29	215.22	209.29	215.22	0.04012	17.582	63697	0.023496	0.38403	0.61597	0.76807	0.92456	True
LmxM.22.0320.1_43_0.191287878787879_192-211_1	LmxM.22.0320.1	78.159	80.304	78.159	80.304	0.038576	2.3008	8347.2	0.023479	0.38965	0.61035	0.7793	0.92873	True
LmxM.21.0520.1_60_0.0319940476190476_32-51_1	LmxM.21.0520.1	78.159	80.304	78.159	80.304	0.038576	2.3008	8347.2	0.023479	0.38965	0.61035	0.7793	0.92873	True
LmxM.30.0800.1_57_0.0451282051282051_78-97_1	LmxM.30.0800.1	78.159	80.304	78.159	80.304	0.038576	2.3008	8347.2	0.023479	0.38965	0.61035	0.7793	0.92873	True
LmxM.24.1480.1_57_0.442317916002127_828-847_1	LmxM.24.1480.1	348.16	358.16	348.16	358.16	0.040713	49.937	1.8237e+05	0.023402	0.3809	0.6191	0.7618	0.9227	True
LmxM.20.1030.1_71_0.298325722983257_186-205_1	LmxM.20.1030.1	182.8	187.91	182.8	187.91	0.039562	13.057	48166	0.023284	0.38473	0.61527	0.76947	0.92505	True
LmxM.22.1140.1_43_0.384792626728111_504-485_0	LmxM.22.1140.1	126.61	130.09	126.61	130.09	0.038906	6.0833	22563	0.023221	0.38685	0.61315	0.77369	0.92674	True
LmxM.02.0170.1_29_0.172715894868586_419-400_0	LmxM.02.0170.1-LmxM.02.0200.1	313.93	322.82	313.93	322.82	0.040182	39.559	1.4724e+05	0.023181	0.38142	0.61858	0.76284	0.92304	True
LmxM.32.2170.1_29_0.0430839002267574_184-203_1	LmxM.32.2170.1	212.52	218.43	212.52	218.43	0.039406	17.478	65744	0.023058	0.38372	0.61628	0.76745	0.92442	True
LmxM.08.0110.1_38_0.199275362318841_381-400_1	LmxM.08.0110.1	118.85	122.06	118.85	122.06	0.038119	5.1487	19805	0.022802	0.387	0.613	0.77399	0.92693	True
LmxM.36.5400.1_14_0.347729789590255_622-641_1	LmxM.36.5400.1	40.695	41.758	40.695	41.758	0.036348	0.56584	2183	0.022769	0.39252	0.60748	0.78504	0.9311	True
LmxM.27.1870.1_29_0.03420112302195_64-83_1	LmxM.27.1870.1	40.695	41.758	40.695	41.758	0.036348	0.56584	2183	0.022769	0.39252	0.60748	0.78504	0.9311	True
LmxM.24.0450.1_0_0.0849720806020879_353-334_0	LmxM.24.0450.1	40.695	41.758	40.695	41.758	0.036348	0.56584	2183	0.022769	0.39252	0.60748	0.78504	0.9311	True
Non-targeting-967	Non-target-80	70.408	72.274	70.408	72.274	0.037217	1.7411	6732.1	0.022743	0.38984	0.61016	0.77968	0.92894	True
LmxM.36.3470.1_38_0.115827574860151_349-368_1	LmxM.36.3470.1	70.408	72.274	70.408	72.274	0.037217	1.7411	6732.1	0.022743	0.38984	0.61016	0.77968	0.92894	True
LmxM.11.0870.1_0_0.105238430819826_441-460_1	LmxM.11.0870.1	271.94	279.46	271.94	279.46	0.039194	28.251	1.0943e+05	0.022723	0.38207	0.61793	0.76413	0.92342	True
LmxM.23.1210.1_57_0.209761163032191_191-210_1	LmxM.23.1210.1	129.83	133.31	129.83	133.31	0.03777	6.0223	23766	0.022512	0.38635	0.61365	0.77269	0.92629	True
LmxM.29.3025.1_71_0.461805555555556_129-148_1	LmxM.29.3025.1	245.46	252.16	245.46	252.16	0.038679	22.425	88548	0.022506	0.38258	0.61742	0.76516	0.92369	True
LmxM.26.1330.1_57_0.350200803212851_425-444_1	LmxM.26.1330.1	226.73	232.88	226.73	232.88	0.038484	18.95	75152	0.022457	0.38303	0.61697	0.76607	0.92402	True
LmxM.25.2330.1_14_0.319013524264121_797-816_1	LmxM.25.2330.1	81.389	83.517	81.389	83.517	0.036783	2.2634	9073.2	0.022336	0.38887	0.61113	0.77773	0.92829	True
LmxM.28.2380.1_14_0.350594553126199_1821-1840_1	LmxM.28.2380.1	81.389	83.517	81.389	83.517	0.036783	2.2634	9073.2	0.022336	0.38887	0.61113	0.77773	0.92829	True
LmxM.33.3430.1_29_0.0585645090268604_127-146_1	LmxM.33.3430.1	81.389	83.517	81.389	83.517	0.036783	2.2634	9073.2	0.022336	0.38887	0.61113	0.77773	0.92829	True
LmxM.28.1090.1_38_0.0244648318042813_58-77_1	LmxM.28.1090.1	111.1	114.03	111.1	114.03	0.037221	4.292	17233	0.022319	0.38714	0.61286	0.77428	0.92712	True
LmxM.34.3040.1_57_0.214460784313725_171-190_1	LmxM.34.3040.1	111.1	114.03	111.1	114.03	0.037221	4.292	17233	0.022319	0.38714	0.61286	0.77428	0.92712	True
LmxM.32.2680.1_38_0.160878243512974_400-419_1	LmxM.32.2680.1	189.26	194.34	189.26	194.34	0.037978	12.878	51748	0.02231	0.38404	0.61596	0.76808	0.92456	True
LmxM.26.1660.1_52_0.288631346578366_519-538_1	LmxM.26.1660.1	237.71	244.13	237.71	244.13	0.038276	20.595	82867	0.022295	0.38267	0.61733	0.76533	0.92373	True
LmxM.24.0780.1_67_0.496071829405163_436-455_1	LmxM.24.0780.1	140.82	144.55	140.82	144.55	0.037476	6.9642	28102	0.022263	0.38575	0.61425	0.77151	0.92566	True
LmxM.22.0480.1_38_0.194007490636704_255-274_1	LmxM.22.0480.1	51.676	53.001	51.676	53.001	0.03585	0.8783	3563.9	0.022201	0.39113	0.60887	0.78226	0.93043	True
LmxM.02.0260.1_19_0.186666666666667_151-170_1	LmxM.02.0260.1	51.676	53.001	51.676	53.001	0.03585	0.8783	3563.9	0.022201	0.39113	0.60887	0.78226	0.93043	True
LmxM.27.1520.1_29_0.360178970917226_795-814_1	LmxM.27.1520.1	51.676	53.001	51.676	53.001	0.03585	0.8783	3563.9	0.022201	0.39113	0.60887	0.78226	0.93043	True
LmxM.29.2050.1_29_0.18208516886931_121-140_1	LmxM.29.2050.1	170.53	175.06	170.53	175.06	0.037642	10.28	41726	0.022198	0.3846	0.6154	0.7692	0.92505	True
LmxM.34.5150.1_43_0.0938818565400844_175-194_1	LmxM.34.5150.1	200.24	205.58	200.24	205.58	0.037759	14.239	58141	0.022132	0.38362	0.61638	0.76723	0.92442	True
LmxM.23.1250.1_29_0.0761483664947187_307-326_1	LmxM.23.1250.1	122.08	125.28	122.08	125.28	0.036931	5.0926	20932	0.022059	0.38647	0.61353	0.77295	0.92638	True
LmxM.20.0090.1_29_0.0522522522522523_181-162_0	LmxM.20.0090.1	122.08	125.28	122.08	125.28	0.036931	5.0926	20932	0.022059	0.38647	0.61353	0.77295	0.92638	True
LmxM.28.0680.1_71_0.488700564971751_336-355_1	LmxM.28.0680.1	539.36	554.1	539.36	554.1	0.038819	108.59	4.5087e+05	0.021947	0.37745	0.62255	0.75491	0.92021	True
LmxM.33.1720.1_29_0.0450885668276973_24-43_1	LmxM.36.1270.1-LmxM.33.1720.1	386.28	396.7	386.28	396.7	0.038337	54.383	2.2606e+05	0.021935	0.37952	0.62048	0.75904	0.92207	True
LmxM.16.0920.1_67_0.256535947712418_147-166_1	LmxM.16.0920.1	192.49	197.55	192.49	197.55	0.037225	12.789	53588	0.021847	0.38371	0.61629	0.76742	0.92442	True
LmxM.31.1420.1_43_0.11625663289918_233-252_1	LmxM.31.1420.1	133.06	136.52	133.06	136.52	0.036688	5.9615	25003	0.021837	0.38587	0.61413	0.77174	0.92582	True
LmxM.14.0480.1_63_0.452898550724638_378-359_0	LmxM.14.0480.1-LmxM.14.0490.1	133.06	136.52	133.06	136.52	0.036688	5.9615	25003	0.021837	0.38587	0.61413	0.77174	0.92582	True
LmxM.12.0290.1_14_0.333549083063646_1539-1558_1	LmxM.12.0290.1	62.657	64.244	62.657	64.244	0.035525	1.2592	5295.7	0.021807	0.38998	0.61002	0.77995	0.92907	True
LmxM.34.1860.1_57_0.29224537037037_502-521_1	LmxM.34.1860.1	103.35	106	103.35	106	0.03619	3.5132	14845	0.021756	0.38727	0.61273	0.77453	0.92737	True
LmxM.06.0750.1_29_0.0402384500745156_84-65_0	LmxM.06.0750.1	173.76	178.28	173.76	178.28	0.036814	10.201	43374	0.021688	0.38424	0.61576	0.76847	0.92465	True
LmxM.23.1150.1_33_0.248542660307366_462-481_1	LmxM.23.1150.1	144.05	147.76	144.05	147.76	0.036481	6.8989	29449	0.021646	0.38531	0.61469	0.77063	0.92545	True
LmxM.15.0350.1_57_0.211894052973513_416-435_1	LmxM.15.0350.1	900.45	925.11	900.45	925.11	0.038937	304.07	1.3015e+06	0.021616	0.37406	0.62594	0.74813	0.9188	True
LmxM.32.2070.1_29_0.0124202752601544_32-51_1	LmxM.32.2070.1	73.638	75.486	73.638	75.486	0.035295	1.7085	7383.3	0.021513	0.38899	0.61101	0.77798	0.92829	True
LmxM.31.2910.1_14_0.0800397713149391_313-332_1	LmxM.31.2910.1	195.72	200.76	195.72	200.76	0.036496	12.7	55462	0.021401	0.38339	0.61661	0.76677	0.92423	True
LmxM.16.1640.1_29_0.477933699410209_2346-2365_1	LmxM.16.1640.1	195.72	200.76	195.72	200.76	0.036496	12.7	55462	0.021401	0.38339	0.61661	0.76677	0.92423	True
Non-targeting-886	Non-target-171	195.72	200.76	195.72	200.76	0.036496	12.7	55462	0.021401	0.38339	0.61661	0.76677	0.92423	True
LmxM.16.0760.1_14_0.348439073514602_342-361_1	LmxM.16.0760.1	125.31	128.49	125.31	128.49	0.035803	5.0367	22090	0.021355	0.38597	0.61403	0.77195	0.92593	True
LmxM.06.0770.1_0_0.185069444444444_1061-1080_1	LmxM.06.0770.1	266.13	273.04	266.13	273.04	0.036823	23.846	1.0465e+05	0.021348	0.38151	0.61849	0.76302	0.92315	True
LmxM.25.0510.1_38_0.163133097762073_273-292_1	LmxM.25.0510.1	84.619	86.729	84.619	86.729	0.035124	2.2262	9830.5	0.021282	0.38813	0.61187	0.77626	0.92814	True
LmxM.34.1760.1_29_0.369770580296896_266-285_1	LmxM.34.1760.1	176.99	181.49	176.99	181.49	0.036015	10.122	45056	0.021196	0.38388	0.61612	0.76776	0.92448	True
LmxM.36.1180.1_43_0.200995024875622_196-215_1	LmxM.36.1180.1	136.29	139.73	136.29	139.73	0.035655	5.9011	26271	0.021195	0.38541	0.61459	0.77082	0.92551	True
LmxM.12.1220.1_29_0.235530356721002_987-1006_1	LmxM.12.1220.1	288.09	295.52	288.09	295.52	0.036606	27.596	1.2329e+05	0.021158	0.38093	0.61907	0.76186	0.9227	True
LmxM.36.5320.1_14_0.111971104231166_207-226_1	LmxM.36.5320.1	10.981	11.243	10.981	11.243	0.031157	0.034208	153.4	0.021119	0.39487	0.60513	0.78975	0.93291	True
LmxM.27.1890.1_52_0.23593325572371_611-592_0	LmxM.27.1890.1	10.981	11.243	10.981	11.243	0.031157	0.034208	153.4	0.021119	0.39487	0.60513	0.78975	0.93291	True
LmxM.21.1500.1_33_0.119266055045872_203-184_0	LmxM.21.1500.1	10.981	11.243	10.981	11.243	0.031157	0.034208	153.4	0.021119	0.39487	0.60513	0.78975	0.93291	True
LmxM.31.2730.1_14_0.362189054726368_1096-1077_0	LmxM.31.2730.1	10.981	11.243	10.981	11.243	0.031157	0.034208	153.4	0.021119	0.39487	0.60513	0.78975	0.93291	True
LmxM.08_29.2410.1_29_0.151807228915663_196-177_0	LmxM.08_29.2410.1	328.79	337.28	328.79	337.28	0.036683	36.065	1.6201e+05	0.0211	0.38009	0.61991	0.76018	0.92223	True
LmxM.08_29.0110.1_14_0.302827642848762_2576-2595_1	LmxM.08_29.0110.1	369.48	379.04	369.48	379.04	0.036743	45.665	2.0621e+05	0.021045	0.37935	0.62065	0.75869	0.92206	True
LmxM.09.1480.1_67_0.321881390593047_778-797_1	LmxM.09.1480.1	21.962	22.485	21.962	22.485	0.032499	0.13683	619.75	0.021014	0.39394	0.60606	0.78787	0.9319	True
LmxM.29.0060.1_14_0.179806362378976_120-139_1	LmxM.29.0060.1	21.962	22.485	21.962	22.485	0.032499	0.13683	619.75	0.021014	0.39394	0.60606	0.78787	0.9319	True
LmxM.03.0460.1_29_0.0393276244846178_118-137_1	LmxM.03.0460.1	499.32	512.34	499.32	512.34	0.037084	84.854	3.8437e+05	0.021012	0.37746	0.62254	0.75492	0.92021	True
LmxM.17.1340.1_74_0.475108225108225_432-451_1	LmxM.17.1340.1	350.75	359.76	350.75	359.76	0.036513	40.644	1.8518e+05	0.020952	0.37962	0.62038	0.75924	0.92207	True
LmxM.24.1660.1_46_0.164736164736165_249-268_1	LmxM.24.1660.1	321.03	329.25	321.03	329.25	0.036336	33.733	1.5421e+05	0.020916	0.38015	0.61985	0.76029	0.92226	True
LmxM.27.1790.1_14_0.323040380047506_821-802_0	LmxM.27.1790.1	209.93	215.22	209.93	215.22	0.035695	13.96	64103	0.02087	0.3827	0.6173	0.7654	0.92374	True
Non-targeting-507	Non-target-59	32.943	33.728	32.943	33.728	0.032972	0.30787	1416.4	0.02085	0.39246	0.60754	0.78493	0.9311	True
LmxM.33.2400.1_43_0.0756218905472637_68-87_1	LmxM.33.2400.1	117.56	120.46	117.56	120.46	0.034801	4.1898	19364	0.020803	0.38606	0.61394	0.77213	0.92606	True
LmxM.01.0600.1_19_0.138580931263858_754-735_0	LmxM.01.0600.1	220.91	226.46	220.91	226.46	0.035609	15.376	71224	0.020779	0.38235	0.61765	0.7647	0.92356	True
LmxM.19.0180.1_29_0.125816993464052_147-166_1	LmxM.19.0180.1	180.22	184.7	180.22	184.7	0.035245	10.043	46770	0.020723	0.38354	0.61646	0.76707	0.92438	True
LmxM.32.1760.1_33_0.14093137254902_107-126_1	LmxM.32.1760.1	43.924	44.971	43.924	44.971	0.033214	0.54733	2553	0.020707	0.39116	0.60884	0.78231	0.93043	True
LmxM.28.2650.1_43_0.304900181488203_510-491_0	LmxM.28.2650.1	128.54	131.7	128.54	131.7	0.03473	4.9812	23281	0.020686	0.38549	0.61451	0.77099	0.92552	True
LmxM.33.3390.1_14_0.384018264840183_837-856_1	LmxM.33.3390.1	191.2	195.94	191.2	195.94	0.035172	11.249	52848	0.020633	0.38314	0.61686	0.76628	0.92409	True
LmxM.28.1940.1_0_0.128620520373098_258-277_1	LmxM.28.1940.1	139.52	142.94	139.52	142.94	0.03467	5.841	27572	0.020584	0.38497	0.61503	0.76994	0.92518	True
LmxM.25.1870.1_57_0.238977072310406_260-279_1	LmxM.25.1870.1	150.51	154.18	150.51	154.18	0.034619	6.7692	32240	0.020492	0.38448	0.61552	0.76897	0.92501	True
LmxM.12.0490.1_57_0.221076746849943_186-205_1	LmxM.12.0490.1	150.51	154.18	150.51	154.18	0.034619	6.7692	32240	0.020492	0.38448	0.61552	0.76897	0.92501	True
LmxM.13.0770.1_29_0.223025919228451_360-379_1	LmxM.13.0770.1	264.84	271.43	264.84	271.43	0.035337	21.726	1.036e+05	0.020479	0.3811	0.6189	0.7622	0.92285	True
LmxM.19.0740.1_14_0.137211036539896_174-193_1	LmxM.19.0740.1	235.12	240.91	235.12	240.91	0.034947	16.759	81017	0.02034	0.38175	0.61825	0.76351	0.92336	True
LmxM.29.2920.1_33_0.280469897209985_375-394_1	LmxM.29.2920.1	87.849	89.941	87.849	89.941	0.033584	2.1893	10619	0.020306	0.38744	0.61256	0.77489	0.92747	True
LmxM.16.0100.1_38_0.0433953266571292_86-105_1	LmxM.16.0100.1	656.28	672.95	656.28	672.95	0.036137	138.97	6.7652e+05	0.020269	0.37537	0.62463	0.75075	0.9193	True
LmxM.14.0430.1_43_0.135802469135802_179-198_1	LmxM.14.0430.1	98.83	101.18	98.83	101.18	0.033625	2.7709	13537	0.020233	0.38676	0.61324	0.77352	0.9267	True
LmxM.28.2180.1_67_0.415989159891599_303-322_1	LmxM.28.2180.1	109.81	112.43	109.81	112.43	0.033659	3.4208	16822	0.020167	0.38613	0.61387	0.77227	0.92609	True
LmxM.16.1380.1_63_0.382513661202186_220-201_0	LmxM.16.1380.1	120.79	123.67	120.79	123.67	0.033686	4.1392	20477	0.020107	0.38556	0.61444	0.77112	0.92556	True
LmxM.27.2450.1_29_0.322172619047619_423-442_1	LmxM.27.2450.1	227.37	232.88	227.37	232.88	0.034397	15.182	75595	0.020042	0.38181	0.61819	0.76361	0.92338	True
LmxM.22.1690a.1_52_0.299253034547152_1275-1294_1	LmxM.22.1690a.1	142.75	146.15	142.75	146.15	0.033728	5.7812	28906	0.02	0.38455	0.61545	0.76909	0.92501	True
LmxM.30.3010.1_43_0.387290167865707_641-660_1	LmxM.30.3010.1	142.75	146.15	142.75	146.15	0.033728	5.7812	28906	0.02	0.38455	0.61545	0.76909	0.92501	True
Non-targeting-715	Non-target-132	153.73	157.4	153.73	157.4	0.033745	6.7048	33685	0.019952	0.38409	0.61591	0.76818	0.92459	True
LmxM.08.0640.1_60_0.155191256830601_131-150_1	LmxM.08.0640.1	470.25	481.83	470.25	481.83	0.03502	67.037	3.3953e+05	0.019871	0.37726	0.62274	0.75452	0.92021	True
LmxM.19.0140.1_38_0.00212652844231792_44946_1	LmxM.19.0140.1	355.92	364.58	355.92	364.58	0.034613	37.556	1.9087e+05	0.019838	0.37897	0.62103	0.75794	0.92172	True
LmxM.36.1450.1_52_0.111827956989247_44-63_1	LmxM.36.1450.1	355.92	364.58	355.92	364.58	0.034613	37.556	1.9087e+05	0.019838	0.37897	0.62103	0.75794	0.92172	True
LmxM.08_29.2870.1_52_0.323834196891192_380-361_0	LmxM.08_29.2870.1	429.55	440.07	429.55	440.07	0.034811	55.285	2.8158e+05	0.019816	0.37779	0.62221	0.75559	0.9205	True
LmxM.10.1050.1_14_0.298941798941799_223-242_1	LmxM.10.1050.1	293.26	300.34	293.26	300.34	0.0343	25.062	1.279e+05	0.019796	0.38014	0.61986	0.76027	0.92226	True
LmxM.02.0240.1_43_0.367559523809524_981-1000_1	LmxM.02.0240.1	197.66	202.37	197.66	202.37	0.033793	11.083	56602	0.019789	0.38252	0.61748	0.76504	0.92361	True
LmxM.08_29.0220.1_0_0.174032202809181_505-524_1	LmxM.08_29.0220.1	219.62	224.85	219.62	224.85	0.033809	13.683	70367	0.019721	0.38185	0.61815	0.76371	0.92338	True
LmxM.18.0850.1_14_0.37798986685519_3204-3223_1	LmxM.18.0850.1	124.02	126.88	124.02	126.88	0.032628	4.0889	21623	0.019447	0.38508	0.61492	0.77017	0.92519	True
LmxM.10.0120.1_46_0.135904499540863_144-163_1	LmxM.10.0120.1	124.02	126.88	124.02	126.88	0.032628	4.0889	21623	0.019447	0.38508	0.61492	0.77017	0.92519	True
LmxM.22.0050.1_46_0.0629865534324133_92-73_0	LmxM.22.0050.1	145.98	149.37	145.98	149.37	0.032827	5.7217	30272	0.019443	0.38414	0.61586	0.76827	0.92459	True
LmxM.23.0480.1_0_0.187031835205993_794-813_1	LmxM.23.0480.1	156.96	160.61	156.96	160.61	0.032906	6.6407	35162	0.019435	0.38371	0.61629	0.76742	0.92442	True
LmxM.07.0475.1_52_0.38125_189-170_0	LmxM.07.0475.1	178.93	183.09	178.93	183.09	0.033035	8.684	46081	0.019414	0.38293	0.61707	0.76585	0.92395	True
LmxM.32.1010.1_0_0.124548234639978_444-463_1	LmxM.32.1010.1	91.078	93.153	91.078	93.153	0.03215	2.1528	11440	0.0194	0.3868	0.6132	0.77359	0.9267	True
LmxM.06.0190.1_29_0.0646258503401361_121-102_0	LmxM.06.0190.1	91.078	93.153	91.078	93.153	0.03215	2.1528	11440	0.0194	0.3868	0.6132	0.77359	0.9267	True
LmxM.10.0800.1_46_0.179938271604938_579-598_1	LmxM.10.0800.1	362.38	371.01	362.38	371.01	0.033869	37.253	1.981e+05	0.019393	0.37863	0.62137	0.75727	0.92149	True
LmxM.14.0330.1_29_0.139047619047619_289-308_1	LmxM.14.0330.1	80.097	81.911	80.097	81.911	0.031905	1.6442	8779	0.019354	0.38747	0.61253	0.77494	0.92747	True
LmxM.08.0410.1_19_0.128625772705659_534-553_1	LmxM.08.0410.1	80.097	81.911	80.097	81.911	0.031905	1.6442	8779	0.019354	0.38747	0.61253	0.77494	0.92747	True
LmxM.30.2460.1_43_0.148351648351648_171-152_0	LmxM.30.2460.1	80.097	81.911	80.097	81.911	0.031905	1.6442	8779	0.019354	0.38747	0.61253	0.77494	0.92747	True
LmxM.21.1730.1_0_0.182170542635659_87-106_1	LmxM.21.1730.1	80.097	81.911	80.097	81.911	0.031905	1.6442	8779	0.019354	0.38747	0.61253	0.77494	0.92747	True
LmxM.36.1020.1_0_0.150517976843388_240-259_1	LmxM.36.1020.1	69.116	70.668	69.116	70.668	0.031582	1.2041	6480.3	0.019277	0.38822	0.61178	0.77643	0.92814	True
LmxM.33.0630.1_29_0.0309191020753918_66-85_1	LmxM.33.0630.1	58.135	59.425	58.135	59.425	0.03114	0.83241	4539.8	0.01915	0.38904	0.61096	0.77808	0.92829	True
LmxM.01.0290.1_57_0.273603082851638_135-154_1	LmxM.01.0290.1	324.91	332.46	324.91	332.46	0.033041	28.503	1.5809e+05	0.01899	0.3791	0.6209	0.75821	0.92184	True
LmxM.32.0560.1_46_0.199810606060606_204-223_1	LmxM.32.0560.1	182.16	186.31	182.16	186.31	0.032324	8.611	47815	0.018978	0.3826	0.6174	0.7652	0.92372	True
LmxM.36.0680.1_52_0.37443399512365_1070-1089_1	LmxM.36.0680.1	171.18	175.06	171.18	175.06	0.032219	7.5598	42053	0.018961	0.38296	0.61704	0.76592	0.92395	True
LmxM.09.0345.1_38_0.180952380952381_128-147_1	LmxM.09.0345.1	160.19	163.82	160.19	163.82	0.0321	6.5769	36672	0.018939	0.38334	0.61666	0.76668	0.92423	True
Non-targeting-797	Non-target-74	160.19	163.82	160.19	163.82	0.0321	6.5769	36672	0.018939	0.38334	0.61666	0.76668	0.92423	True
LmxM.07.0730.1_29_0.150104821802935_353-372_1	LmxM.07.0730.1	445.7	456.13	445.7	456.13	0.03329	54.366	3.039e+05	0.018915	0.37711	0.62289	0.75422	0.92009	True
LmxM.33.4040.1_29_0.0862745098039216_84-103_1	LmxM.33.4040.1	149.21	152.58	149.21	152.58	0.031964	5.6625	31671	0.01891	0.38374	0.61626	0.76749	0.92442	True
LmxM.09.0440.1_38_0.0995203836930456_160-179_1	LmxM.09.0440.1	588.46	602.28	588.46	602.28	0.033453	95.605	5.3988e+05	0.018819	0.37533	0.62467	0.75065	0.9193	True
LmxM.12.0200.1_43_0.010641627543036_31-50_1	LmxM.12.0200.1	536.78	549.28	536.78	549.28	0.033156	78.156	4.4641e+05	0.018712	0.37585	0.62415	0.75169	0.91956	True
LmxM.33.1980.1_43_0.0531400966183575_41-22_0	LmxM.33.1980.1	240.29	245.73	240.29	245.73	0.032166	14.798	84739	0.018689	0.38079	0.61921	0.76159	0.9226	True
LmxM.34.2320.1_43_0.154962962962963_513-532_1	LmxM.34.2320.1	218.33	223.25	218.33	223.25	0.031986	12.089	69514	0.01865	0.38135	0.61865	0.76271	0.92301	True
LmxM.34.4650.1_29_0.0664845173041894_69-88_1	LmxM.34.4650.1	94.308	96.365	94.308	96.365	0.030812	2.1165	12291	0.018558	0.38618	0.61382	0.77237	0.92609	True
LmxM.34.4830.1_19_0.0290598290598291_31-50_1	LmxM.34.4830.1	36.173	36.94	36.173	36.94	0.02947	0.29426	1715	0.018524	0.39093	0.60907	0.78187	0.93033	True
LmxM.05.0240.1_43_0.0978132387706856_328-347_1	LmxM.05.0240.1-LmxM.05.0241.1	36.173	36.94	36.173	36.94	0.02947	0.29426	1715	0.018524	0.39093	0.60907	0.78187	0.93033	True
LmxM.31.3210.1_71_0.394216133942161_248-267_1	LmxM.31.3210.1	36.173	36.94	36.173	36.94	0.02947	0.29426	1715	0.018524	0.39093	0.60907	0.78187	0.93033	True
LmxM.25.1870.1_57_0.0590828924162257_59-78_1	LmxM.25.1870.1	163.42	167.03	163.42	167.03	0.031326	6.5134	38215	0.018463	0.38299	0.61701	0.76597	0.92395	True
LmxM.31.2150.1_38_0.046475838719606_146-165_1	LmxM.31.2150.1	163.42	167.03	163.42	167.03	0.031326	6.5134	38215	0.018463	0.38299	0.61701	0.76597	0.92395	True
LmxM.27.2335.1_29_0.0144927536231884_45039_1	LmxM.27.2335.1	276.46	282.67	276.46	282.67	0.03192	19.266	1.1323e+05	0.018447	0.37982	0.62018	0.75964	0.92208	True
LmxM.26.1880.1_57_0.14875283446712_317-336_1	LmxM.26.1880.1	141.46	144.55	141.46	144.55	0.030919	4.7621	28369	0.018323	0.38376	0.61624	0.76752	0.92442	True
Non-targeting-46	Non-target-86	141.46	144.55	141.46	144.55	0.030919	4.7621	28369	0.018323	0.38376	0.61624	0.76752	0.92442	True
LmxM.34.3020.1_62_0.464757709251101_643-624_0	LmxM.34.3020.1	447.64	457.74	447.64	457.74	0.032105	50.962	3.0664e+05	0.018231	0.37674	0.62326	0.75348	0.91987	True
LmxM.29.0808.1_71_0.451137884872825_332-351_1	LmxM.29.0808.1	119.5	122.06	119.5	122.06	0.030364	3.2845	20028	0.018111	0.38463	0.61537	0.76926	0.92505	True
LmxM.30.1440a.1_33_0.308566788469346_757-776_1	LmxM.30.1440.1-LmxM.30.1442.1-LmxM.30.1440a.1-LmxM.30.1440b.1	257.73	263.4	257.73	263.4	0.031257	16.056	97942	0.018107	0.38008	0.61992	0.76015	0.92222	True
LmxM.34.3940.1_29_0.112947658402204_198-217_1	LmxM.34.3940.1	246.75	252.16	246.75	252.16	0.031137	14.608	89514	0.018066	0.38032	0.61968	0.76064	0.92226	True
LmxM.13.1330.1_38_0.121395036887995_176-195_1	LmxM.13.1330.1	166.65	170.25	166.65	170.25	0.030581	6.4503	39791	0.018006	0.38264	0.61736	0.76528	0.92372	True
LmxM.20.0460.1_29_0.11790780141844_129-148_1	LmxM.20.0460.1	363.02	371.01	363.02	371.01	0.031307	31.886	1.9883e+05	0.017909	0.37788	0.62212	0.75575	0.9205	True
LmxM.30.2070.1_43_0.391385767790262_412-431_1	LmxM.30.2070.1	260.96	266.61	260.96	266.61	0.030781	15.956	1.005e+05	0.01782	0.37986	0.62014	0.75971	0.92208	True
LmxM.36.1980.1_81_0.410130718954248_492-511_1	LmxM.36.1980.1	97.538	99.578	97.538	99.578	0.029561	2.0806	13175	0.017772	0.38561	0.61439	0.77121	0.92556	True
LmxM.13.0590.1_57_0.439672801635992_426-445_1	LmxM.13.0590.1	377.23	385.46	377.23	385.46	0.031054	33.864	2.1526e+05	0.017738	0.37755	0.62245	0.7551	0.92032	True
LmxM.11.1290.1_0_0.00334565944708575_15-34_1	LmxM.11.1290.1	180.86	184.7	180.86	184.7	0.030112	7.3565	47117	0.017671	0.38199	0.61801	0.76398	0.9234	True
LmxM.21.1750.1_57_0.0604490500863558_59-78_1	LmxM.21.1750.1	25.192	25.697	25.192	25.697	0.027583	0.12781	819.26	0.017664	0.39187	0.60813	0.78374	0.93079	True
LmxM.25.1860.1_0_0.133792048929664_168-187_1	LmxM.25.1860.1	25.192	25.697	25.192	25.697	0.027583	0.12781	819.26	0.017664	0.39187	0.60813	0.78374	0.93079	True
LmxM.01.0315.1_43_0.398148148148148_166-185_1	LmxM.01.0315.1	169.88	173.46	169.88	173.46	0.029864	6.3874	41400	0.017566	0.38231	0.61769	0.76462	0.92356	True
LmxM.25.1560.1_86_0.445987654320988_1146-1165_1	LmxM.25.1560.1	169.88	173.46	169.88	173.46	0.029864	6.3874	41400	0.017566	0.38231	0.61769	0.76462	0.92356	True
LmxM.14.1300.1_14_0.157329598506069_326-345_1	LmxM.14.1300.1	565.85	578.19	565.85	578.19	0.031081	76.194	4.9786e+05	0.017495	0.3749	0.6251	0.7498	0.91917	True
LmxM.06.0750.1_29_0.0745156482861401_154-135_0	LmxM.06.0750.1	158.9	162.22	158.9	162.22	0.029582	5.4867	36064	0.017443	0.38264	0.61736	0.76528	0.92372	True
LmxM.28.1620.1_29_0.0238374364986323_57-76_1	LmxM.28.1620.1	158.9	162.22	158.9	162.22	0.029582	5.4867	36064	0.017443	0.38264	0.61736	0.76528	0.92372	True
LmxM.36.1830.1_0_0.0163249810174639_40-59_1	LmxM.36.1830.1	50.384	51.395	50.384	51.395	0.028115	0.51123	3383.3	0.017384	0.38887	0.61113	0.77774	0.92829	True
LmxM.29.0410.1_57_0.140603566529492_195-214_1	LmxM.29.0410.1	50.384	51.395	50.384	51.395	0.028115	0.51123	3383.3	0.017384	0.38887	0.61113	0.77774	0.92829	True
LmxM.17.0190.1_52_0.316808309726157_1339-1358_1	LmxM.17.0190.1-LmxM.17.0190partial.1	195.08	199.16	195.08	199.16	0.02971	8.3223	55085	0.017383	0.38139	0.61861	0.76279	0.92303	True
LmxM.28.1980.1_0_0.17390289449113_741-760_1	LmxM.28.1980.1	231.25	236.1	231.25	236.1	0.029799	11.746	78281	0.017324	0.38034	0.61966	0.76068	0.92226	True
LmxM.34.5150.1_43_0.0938818565400844_174-193_1	LmxM.34.5150.1	147.92	150.97	147.92	150.97	0.029259	4.6545	31108	0.017299	0.38299	0.61701	0.76598	0.92395	True
LmxM.08.0540.1_49_0.107648725212465_123-104_0	LmxM.08.0540.1	220.27	224.85	220.27	224.85	0.029592	10.513	70795	0.017233	0.38059	0.61941	0.76118	0.92247	True
LmxM.09.0400.1_0_0.100078802206462_120-139_1	LmxM.09.0400.1	75.576	77.092	75.576	77.092	0.028297	1.1503	7788.9	0.017186	0.38671	0.61329	0.77342	0.92665	True
LmxM.10.1150.1_43_0.314622314622315_450-469_1	LmxM.10.1150.1	75.576	77.092	75.576	77.092	0.028297	1.1503	7788.9	0.017186	0.38671	0.61329	0.77342	0.92665	True
LmxM.21.0940.1_29_0.180099502487562_176-195_1	LmxM.21.0940.1	173.11	176.67	173.11	176.67	0.029173	6.3248	43042	0.017143	0.38199	0.61801	0.76397	0.9234	True
LmxM.32.2400.1_43_0.270429159318048_457-476_1	LmxM.32.2400.1	136.94	139.73	136.94	139.73	0.028884	3.8906	26529	0.017126	0.38335	0.61665	0.76671	0.92423	True
LmxM.02.0070.1_81_0.47571189279732_560-579_1	LmxM.02.0070.1	100.77	102.79	100.77	102.79	0.028388	2.0449	14090	0.017037	0.38506	0.61494	0.77012	0.92519	True
LmxM.15.0310.1_43_0.0400811770674784_69-88_1	LmxM.15.0310.1	353.98	361.37	353.98	361.37	0.029735	27.324	1.8872e+05	0.017017	0.37758	0.62242	0.75516	0.92035	True
LmxM.09.0400.1_57_0.367218282111899_457-476_1	LmxM.09.0400.1-LmxM.09.0410.1	162.13	165.43	162.13	165.43	0.02885	5.4288	37594	0.016994	0.3823	0.6177	0.7646	0.92356	True
LmxM.29.0790.1_14_0.134340890008396_151-170_1	LmxM.29.0790.1	125.96	128.49	125.96	128.49	0.028444	3.1952	22326	0.016918	0.38373	0.61627	0.76747	0.92442	True
LmxM.20.0150.1_29_0.0187018701870187_54-35_0	LmxM.20.0150.1	223.5	228.06	223.5	228.06	0.02906	10.432	72956	0.016911	0.38034	0.61966	0.76068	0.92226	True
LmxM.02.0640.1_38_0.170087284736966_714-733_1	LmxM.02.0640.1	346.23	353.34	346.23	353.34	0.029256	25.299	1.8028e+05	0.016753	0.37759	0.62241	0.75517	0.92035	True
LmxM.04.0820.1_33_0.308457711442786_376-357_0	LmxM.04.0820.1	273.88	279.46	273.88	279.46	0.028988	15.562	1.1105e+05	0.016742	0.37902	0.62098	0.75804	0.92176	True
LmxM.23.0100.1_48_0.360153256704981_291-272_0	LmxM.23.0100.1	176.34	179.88	176.34	179.88	0.028507	6.2626	44717	0.016736	0.38167	0.61833	0.76335	0.92326	True
LmxM.34.2960.1_14_0.275595238095238_456-475_1	LmxM.34.2960.1	64.594	65.85	64.594	65.85	0.027346	0.78775	5638.2	0.016716	0.3873	0.6127	0.7746	0.92742	True
Non-targeting-250	Non-target-85	114.98	117.24	114.98	117.24	0.02792	2.5682	18496	0.016664	0.38413	0.61587	0.76826	0.92459	True
LmxM.21.1300.1_0_0.0245433789954338_36-55_1	LmxM.21.1300.1	201.53	205.58	201.53	205.58	0.028527	8.1797	58919	0.016663	0.38084	0.61916	0.76168	0.92268	True
LmxM.30.0851.1_14_0.365718799368088_456-475_1	LmxM.30.0851.1	262.9	268.22	262.9	268.22	0.02878	14.137	1.0204e+05	0.016646	0.37922	0.62078	0.75844	0.92197	True
LmxM.34.0290.1_71_0.401060791513668_1960-1979_1	LmxM.34.0290.1	140.17	142.94	140.17	142.94	0.028053	3.8418	27837	0.016614	0.38296	0.61704	0.76593	0.92395	True
LmxM.32.0830.1_29_0.431372549019608_940-959_1	LmxM.32.0830.1	39.403	40.152	39.403	40.152	0.026522	0.28095	2043.3	0.016583	0.38961	0.61039	0.77922	0.92873	True
LmxM.08_29.0120.1_43_0.34981684981685_951-970_1	LmxM.08_29.0120.1	649.82	663.32	649.82	663.32	0.029608	91.051	6.6282e+05	0.016575	0.37357	0.62643	0.74713	0.91861	True
LmxM.34.2150.1_33_0.266061980347695_345-364_1	LmxM.34.2150.1	251.92	256.97	251.92	256.97	0.028555	12.781	93431	0.01654	0.37943	0.62057	0.75886	0.92207	True
LmxM.29.1900.1_43_0.286907147628591_855-874_1	LmxM.29.1900.1	215.75	220.03	215.75	220.03	0.028268	9.1965	67825	0.016468	0.38033	0.61967	0.76066	0.92226	True
LmxM.33.0175.1_33_0.326902465166131_603-622_1	LmxM.33.0175.1	129.19	131.7	129.19	131.7	0.027554	3.151	23523	0.016368	0.38331	0.61669	0.76663	0.92423	True
LmxM.28.2510.1_38_0.176719576719577_328-347_1	LmxM.28.2510.1	104	106	104	106	0.027287	2.0096	15037	0.016349	0.38454	0.61546	0.76908	0.92501	True
LmxM.23.1460.1_57_0.153601019757808_230-249_1	LmxM.23.1460.1	269.36	274.64	269.36	274.64	0.027916	13.951	1.0729e+05	0.016126	0.37881	0.62119	0.75763	0.92155	True
LmxM.03.0880.1_14_0.351416853094705_1878-1897_1	LmxM.03.0880.1	272.59	277.85	272.59	277.85	0.027499	13.859	1.0997e+05	0.015876	0.37861	0.62139	0.75723	0.92149	True
LmxM.23.1380.1_33_0.388918392635865_2192-2211_1	LmxM.23.1380.1	236.42	240.91	236.42	240.91	0.027075	10.114	81939	0.015712	0.3794	0.6206	0.7588	0.92206	True
LmxM.21.0380.1_52_0.126543209876543_73-92_1	LmxM.21.0380.1	236.42	240.91	236.42	240.91	0.027075	10.114	81939	0.015712	0.3794	0.6206	0.7588	0.92206	True
LmxM.33.2570.1_43_0.355436081242533_591-610_1	LmxM.33.2570.1	146.63	149.37	146.63	149.37	0.026501	3.7452	30550	0.015658	0.38222	0.61778	0.76445	0.92356	True
LmxM.36.3120.1_19_0.0608747044917258_99-118_1	LmxM.36.3120.1	250.63	255.37	250.63	255.37	0.026933	11.242	92444	0.015595	0.37899	0.62101	0.75797	0.92173	True
LmxM.25.0850.1_29_0.111793971319871_375-394_1	LmxM.25.0850.1	121.44	123.67	121.44	123.67	0.026055	2.4893	20704	0.015507	0.38324	0.61676	0.76648	0.92418	True
LmxM.01.0740.1_43_0.278673835125448_618-637_1	LmxM.01.0740.1	264.84	269.82	264.84	269.82	0.026807	12.428	1.036e+05	0.015489	0.3786	0.6214	0.75719	0.92149	True
LmxM.04.0190.1_33_0.204225352112676_438-419_0	LmxM.04.0190.1	82.035	83.517	82.035	83.517	0.025516	1.0977	9222.1	0.015429	0.38539	0.61461	0.77079	0.92551	True
LmxM.12.1280.1_29_0.265625_521-502_0	LmxM.12.1280.1	175.05	178.28	175.05	178.28	0.026188	5.2	44043	0.015367	0.38103	0.61897	0.76206	0.92285	True
LmxM.01.0500.1_34_0.104519774011299_226-207_0	LmxM.01.0500.1	214.45	218.43	214.45	218.43	0.026371	7.8983	66989	0.015356	0.37981	0.62019	0.75962	0.92208	True
LmxM.28.2590.1_0_0.0727418065547562_87-106_1	LmxM.28.2590.1	135.65	138.12	135.65	138.12	0.0259	3.0635	26015	0.015347	0.38252	0.61748	0.76504	0.92361	True
LmxM.08_29.1850.1_38_0.125741399762752_100-119_1	LmxM.08_29.1850.1	332.66	338.88	332.66	338.88	0.026661	19.365	1.6598e+05	0.015275	0.37709	0.62291	0.75418	0.92009	True
LmxM.28.0200.1_0_0.145698924731183_264-283_1	LmxM.28.0200.1	228.66	232.88	228.66	232.88	0.026259	8.8979	76485	0.015254	0.37937	0.62063	0.75874	0.92206	True
LmxM.13.1690.1_33_0.3780353200883_681-700_1	LmxM.13.1690.1	96.246	97.971	96.246	97.971	0.025377	1.489	12818	0.015243	0.38442	0.61558	0.76885	0.92497	True
LmxM.32.2150.1_67_0.463386727688787_1218-1199_0	LmxM.32.2150.1	1003.8	1023.1	1003.8	1023.1	0.027421	185.87	1.6295e+06	0.015104	0.37007	0.62993	0.74013	0.91629	True
LmxM.32.1650.1_43_0.281954887218045_230-211_0	LmxM.32.1650.1	28.422	28.91	28.422	28.91	0.023735	0.11909	1047.6	0.015078	0.39018	0.60982	0.78036	0.9295	True
LmxM.29.3030.1_38_0.150066401062417_222-241_1	LmxM.29.3030.1	217.68	221.64	217.68	221.64	0.025871	7.8287	69090	0.015054	0.37957	0.62043	0.75914	0.92207	True
LmxM.08_29.0200.1_33_0.150823827629911_722-703_0	LmxM.08_29.0200.1	178.28	181.49	178.28	181.49	0.025582	5.1435	45738	0.014997	0.38074	0.61926	0.76148	0.92255	True
LmxM.17.0550.1_67_0.272331154684096_240-259_1	LmxM.17.0550.1	42.632	43.364	42.632	43.364	0.024005	0.26796	2401.4	0.014939	0.38844	0.61156	0.77689	0.92814	True
LmxM.36.2100.1_43_0.0763701707097934_78-97_1	LmxM.36.2100.1	42.632	43.364	42.632	43.364	0.024005	0.26796	2401.4	0.014939	0.38844	0.61156	0.77689	0.92814	True
LmxM.29.1170.1_57_0.0414836505612494_77-96_1	LmxM.29.1170.1	417.93	425.61	417.93	425.61	0.026234	29.548	2.6604e+05	0.014904	0.37549	0.62451	0.75098	0.9193	True
LmxM.31.3150.1_14_0.323521166246145_2303-2322_1	LmxM.31.3150.1	138.88	141.34	138.88	141.34	0.025129	3.0203	27310	0.014872	0.38215	0.61785	0.7643	0.92346	True
LmxM.21.1190.1_29_0.176748176748177_408-427_1	LmxM.21.1190.1	56.843	57.819	56.843	57.819	0.024142	0.47637	4334.9	0.014825	0.38701	0.61299	0.77403	0.92693	True
LmxM.36.2100.1_43_0.4240790655885_462-481_1	LmxM.36.2100.1	153.09	155.79	153.09	155.79	0.025077	3.6498	33393	0.014785	0.38153	0.61847	0.76307	0.92315	True
LmxM.16.0500.1_74_0.328725038402458_203-222_1	LmxM.16.0500.1	220.91	224.85	220.91	224.85	0.025386	7.7595	71224	0.014761	0.37933	0.62067	0.75867	0.92206	True
LmxM.36.4160.1_43_0.329353233830846_328-347_1	LmxM.36.4160.1	342.35	348.52	342.35	348.52	0.025698	19.039	1.7613e+05	0.014703	0.37662	0.62338	0.75325	0.91987	True
LmxM.13.1490.1_43_0.367012089810017_845-864_1	LmxM.13.1490.1	85.265	86.729	85.265	86.729	0.024281	1.0718	9985.7	0.014652	0.3848	0.6152	0.7696	0.92505	True
LmxM.34.5160.1_43_0.199782844733985_177-196_1	LmxM.34.5160.1	85.265	86.729	85.265	86.729	0.024281	1.0718	9985.7	0.014652	0.3848	0.6152	0.7696	0.92505	True
LmxM.31.3780.1_57_0.131313131313131_43-62_1	LmxM.31.3780.1	195.72	199.16	195.72	199.16	0.024965	5.8956	55462	0.014581	0.37997	0.62003	0.75994	0.92208	True
LmxM.32.0300.1_29_0.00971599402092676_45228_1	LmxM.32.0300.1	127.9	130.09	127.9	130.09	0.024374	2.4116	23040	0.014469	0.38242	0.61758	0.76485	0.92356	True
LmxM.17.0190.1_57_0.420207743153919_1777-1796_1	LmxM.17.0190.1-LmxM.17.0190partial.1	374	380.64	374	380.64	0.025326	22.053	2.1146e+05	0.014442	0.37595	0.62405	0.75189	0.91959	True
LmxM.36.4730.1_43_0.0853603603603604_369-388_1	LmxM.36.4730.1	509.65	518.77	509.65	518.77	0.025529	41.555	4.0101e+05	0.014396	0.37399	0.62601	0.74798	0.9188	True
LmxM.26.1990.1_43_0.0763582966226138_49-68_1	LmxM.26.1990.1	334.6	340.49	334.6	340.49	0.025107	17.355	1.6799e+05	0.014374	0.3766	0.6234	0.7532	0.91987	True
LmxM.34.0880.1_29_0.0948717948717949_145-164_1	LmxM.34.0880.1	173.76	176.67	173.76	176.67	0.023831	4.2361	43374	0.013976	0.38038	0.61962	0.76076	0.92226	True
LmxM.21.0910.1_63_0.3690036900369_309-290_0	LmxM.21.0910.1	74.284	75.486	74.284	75.486	0.022863	0.72307	7517.2	0.01387	0.38516	0.61484	0.77031	0.92519	True
LmxM.28.1760.1_14_0.283200327399222_1377-1396_1	LmxM.28.1760.1	74.284	75.486	74.284	75.486	0.022863	0.72307	7517.2	0.01387	0.38516	0.61484	0.77031	0.92519	True
Non-targeting-4	Non-target-25	74.284	75.486	74.284	75.486	0.022863	0.72307	7517.2	0.01387	0.38516	0.61484	0.77031	0.92519	True
LmxM.14.0870.1_29_0.41588785046729_1073-1054_0	LmxM.14.0870.1	60.073	61.031	60.073	61.031	0.022467	0.45939	4856.4	0.013755	0.3862	0.6138	0.77241	0.92609	True
LmxM.22.0390.1_71_0.330383480825959_437-456_1	LmxM.22.0390.1	233.83	237.7	233.83	237.7	0.023577	7.4855	80099	0.013671	0.37844	0.62156	0.75689	0.92141	True
LmxM.34.4050.1_43_0.0334104343356464_126-145_1	LmxM.34.4050.1	148.57	150.97	148.57	150.97	0.023015	2.8923	31389	0.013575	0.38111	0.61889	0.76221	0.92285	True
LmxM.29.0970.1_57_0.326210826210826_226-245_1	LmxM.29.0970.1	45.862	46.577	45.862	46.577	0.021831	0.25527	2789.4	0.013529	0.38741	0.61259	0.77482	0.92746	True
LmxM.27.0150.1_43_0.0181159420289855_45007_1	LmxM.27.0150.1	45.862	46.577	45.862	46.577	0.021831	0.25527	2789.4	0.013529	0.38741	0.61259	0.77482	0.92746	True
LmxM.32.2040.1_43_0.0562605752961083_128-147_1	LmxM.32.2040.1	120.15	122.06	120.15	122.06	0.022651	1.8376	20252	0.013471	0.38229	0.61771	0.76457	0.92356	True
Non-targeting-772	Non-target-141	488.33	496.28	488.33	496.28	0.023243	31.58	3.671e+05	0.013117	0.37361	0.62639	0.74723	0.91862	True
LmxM.32.1020.1_43_0.399491094147583_1095-1114_1	LmxM.32.1020.1	77.513	78.698	77.513	78.698	0.021612	0.70212	8205.7	0.013082	0.38454	0.61546	0.76907	0.92501	True
LmxM.15.0910.1_29_0.050314465408805_390-371_0	LmxM.15.0910.1	77.513	78.698	77.513	78.698	0.021612	0.70212	8205.7	0.013082	0.38454	0.61546	0.76907	0.92501	True
LmxM.31.1180.1_43_0.479072112960161_953-934_0	LmxM.31.1180.1	197.66	200.76	197.66	200.76	0.022354	4.8114	56602	0.013039	0.37914	0.62086	0.75828	0.92184	True
LmxM.12.0440.1_49_0.387096774193548_762-743_0	LmxM.12.0440.1	271.94	276.25	271.94	276.25	0.022575	9.2649	1.0943e+05	0.013013	0.37719	0.62281	0.75438	0.92015	True
LmxM.31.2155.1_43_0.332368082368082_1026-1045_1	LmxM.31.2155.1	257.73	261.79	257.73	261.79	0.022466	8.2443	97942	0.012975	0.3775	0.6225	0.755	0.92028	True
LmxM.29.3060.1_38_0.16148894486426_570-589_1	LmxM.29.3060.1	169.24	171.85	169.24	171.85	0.021985	3.4166	41076	0.012898	0.38	0.62	0.76	0.92212	True
LmxM.13.0210.1_14_0.297904191616766_601-582_0	LmxM.13.0210.1	377.88	383.86	377.88	383.86	0.022584	17.866	2.1602e+05	0.012861	0.37508	0.62492	0.75017	0.9193	True
LmxM.25.1760.1_43_0.335403726708075_491-472_0	LmxM.25.1760.1	109.16	110.82	109.16	110.82	0.021519	1.3703	16619	0.012842	0.38252	0.61748	0.76504	0.92361	True
LmxM.21.1050.1_33_0.308900523560209_180-161_0	LmxM.21.1050.1-LmxM.29.3340.1	63.303	64.244	63.303	64.244	0.020959	0.44273	5408.6	0.012795	0.38546	0.61454	0.77092	0.92551	True
LmxM.07.0080.1_52_0.189636752136752_345-364_1	LmxM.07.0080.1	760.28	772.53	760.28	772.53	0.023034	75.056	9.1712e+05	0.012794	0.37066	0.62934	0.74131	0.91648	True
LmxM.11.0810.1_29_0.143931623931624_418-437_1	LmxM.11.0810.1	321.03	326.04	321.03	326.04	0.022235	12.508	1.5421e+05	0.012736	0.37603	0.62397	0.75206	0.91963	True
LmxM.03.0850.1_0_0.0860937033721277_570-589_1	LmxM.03.0850.1	366.9	372.61	366.9	372.61	0.022243	16.337	2.0324e+05	0.012679	0.37518	0.62482	0.75035	0.9193	True
LmxM.32.1180.1_57_0.0416666666666667_21-40_1	LmxM.32.1180.1	292.61	297.13	292.61	297.13	0.022009	10.186	1.2732e+05	0.012649	0.37656	0.62344	0.75312	0.91987	True
LmxM.24.2020.1_38_0.164675568048723_696-715_1	LmxM.24.2020.1	94.954	96.365	94.954	96.365	0.021067	0.99614	12466	0.012642	0.38321	0.61679	0.76641	0.92416	True
LmxM.27.0380.1_0_0.0699827734711456_322-341_1	LmxM.27.0380.1	94.954	96.365	94.954	96.365	0.021067	0.99614	12466	0.012642	0.38321	0.61679	0.76641	0.92416	True
LmxM.17.0690.1_14_0.0263504611330698_30-49_1	LmxM.17.0690.1	94.954	96.365	94.954	96.365	0.021067	0.99614	12466	0.012642	0.38321	0.61679	0.76641	0.92416	True
LmxM.05.0100.1_43_0.328108672936259_624-643_1	LmxM.05.0100.1	547.12	555.71	547.12	555.71	0.022439	36.909	4.6437e+05	0.012608	0.37264	0.62736	0.74528	0.91794	True
LmxM.34.5140.1_52_0.0743321718931475_53-72_1	LmxM.34.5140.1	338.48	343.7	338.48	343.7	0.022049	13.666	1.7204e+05	0.012605	0.37564	0.62436	0.75128	0.9193	True
LmxM.15.0940.1_29_0.0443886097152429_166-147_0	LmxM.15.0940.1	264.19	268.22	264.19	268.22	0.021735	8.1024	1.0308e+05	0.012538	0.37713	0.62287	0.75426	0.92009	True
LmxM.36.4910.1_71_0.485687903970452_516-535_1	LmxM.36.4910.1	126.61	128.49	126.61	128.49	0.021122	1.7709	22563	0.012529	0.38152	0.61848	0.76303	0.92315	True
LmxM.08_29.2260.1_33_0.340602284527518_324-343_1	LmxM.08_29.2260.1	204.12	207.19	204.12	207.19	0.021412	4.7032	60490	0.01247	0.37866	0.62134	0.75733	0.92149	True
LmxM.23.1590.1_14_0.223891273247496_310-329_1	LmxM.23.1590.1	158.26	160.61	158.26	160.61	0.021155	2.7671	35762	0.01244	0.38017	0.61983	0.76033	0.92226	True
LmxM.32.1650.1_43_0.12531328320802_96-115_1	LmxM.32.1650.1	158.26	160.61	158.26	160.61	0.021155	2.7671	35762	0.01244	0.38017	0.61983	0.76033	0.92226	True
LmxM.06.0650.1_33_0.252243270189432_762-743_0	LmxM.06.0650.1	189.91	192.73	189.91	192.73	0.021177	3.9846	52113	0.012366	0.37904	0.62096	0.75809	0.92179	True
LmxM.28.0200.1_33_0.0290322580645161_64-45_0	LmxM.28.0200.1	112.39	114.03	112.39	114.03	0.02069	1.3415	17649	0.012329	0.3821	0.6179	0.7642	0.92342	True
LmxM.18.0990.1_52_0.342087542087542_504-523_1	LmxM.18.0990.1	49.092	49.789	49.092	49.789	0.019935	0.24288	3207.6	0.012306	0.38649	0.61351	0.77297	0.92638	True
LmxM.08_29.2540.1_38_0.110761154855643_204-223_1	LmxM.08_29.2540.1	49.092	49.789	49.092	49.789	0.019935	0.24288	3207.6	0.012306	0.38649	0.61351	0.77297	0.92638	True
LmxM.06.1040.1_43_0.0557860765329645_113-132_1	LmxM.06.1040.1	207.35	210.4	207.35	210.4	0.020963	4.6495	62484	0.012199	0.37843	0.62157	0.75687	0.92141	True
LmxM.36.0840.1_43_0.34858110969928_818-837_1	LmxM.36.0840.1	129.83	131.7	129.83	131.7	0.020414	1.7381	23766	0.012094	0.38115	0.61885	0.76231	0.92285	True
LmxM.11.0020.1_52_0.033423667570009_26-45_1	LmxM.11.0020.1	288.09	292.31	288.09	292.31	0.020892	8.8912	1.2329e+05	0.01201	0.37633	0.62367	0.75267	0.91987	True
LmxM.24.0590.1_67_0.497577519379845_1020-1039_1	LmxM.24.0590.1	242.23	245.73	242.23	245.73	0.020626	6.1334	86157	0.011932	0.37736	0.62264	0.75471	0.92021	True
LmxM.27.1160.1_52_0.250579278384641_750-769_1	LmxM.27.1160.1	242.23	245.73	242.23	245.73	0.020626	6.1334	86157	0.011932	0.37736	0.62264	0.75471	0.92021	True
LmxM.11.1000.1_49_0.225136612021858_625-606_0	LmxM.11.1000.1	66.532	67.456	66.532	67.456	0.019594	0.42637	5991.7	0.01193	0.38477	0.61523	0.76955	0.92505	True
LmxM.31.0140.1_29_0.134547778843081_418-437_1	LmxM.31.0140.1	305.53	309.98	305.53	309.98	0.020763	9.8718	1.3922e+05	0.011909	0.37592	0.62408	0.75184	0.91959	True
LmxM.01.0720.1_49_0.0122659780503551_67-48_0	LmxM.01.0720.1	164.72	167.03	164.72	167.03	0.020035	2.6851	38842	0.011758	0.37959	0.62041	0.75918	0.92207	True
LmxM.01.0250.1_57_0.2075_506-487_0	LmxM.01.0250.1	329.43	334.07	329.43	334.07	0.020095	10.741	1.6267e+05	0.011491	0.37525	0.62475	0.75049	0.9193	True
LmxM.36.5550.1_29_0.124679979518689_483-502_1	LmxM.36.5550.1	17.441	17.667	17.441	17.667	0.01761	0.025645	388.43	0.011491	0.38981	0.61019	0.77961	0.92894	True
LmxM.20.0200.1_48_0.412790697674419_1072-1053_0	LmxM.20.0200.1	17.441	17.667	17.441	17.667	0.01761	0.025645	388.43	0.011491	0.38981	0.61019	0.77961	0.92894	True
LmxM.30.0851.1_14_0.313586097946288_393-412_1	LmxM.30.0851.1	603.31	611.92	603.31	611.92	0.020404	37.046	5.6845e+05	0.011417	0.37142	0.62858	0.74285	0.91714	True
LmxM.25.0600.1_43_0.188301282051282_225-244_1	LmxM.25.0600.1	34.881	35.334	34.881	35.334	0.018098	0.10258	1592	0.011352	0.38755	0.61245	0.7751	0.9275	True
LmxM.30.2410.1_74_0.418300653594771_253-272_1	LmxM.30.2410.1	136.29	138.12	136.29	138.12	0.019096	1.6732	26271	0.011286	0.38047	0.61953	0.76094	0.92232	True
LmxM.34.3820.1_29_0.340155945419103_341-360_1	LmxM.34.3820.1	52.322	53.001	52.322	53.001	0.018267	0.23081	3656	0.011237	0.38565	0.61435	0.7713	0.92556	True
LmxM.21.0430.1_71_0.41031746031746_513-532_1	LmxM.21.0430.1	52.322	53.001	52.322	53.001	0.018267	0.23081	3656	0.011237	0.38565	0.61435	0.7713	0.92556	True
LmxM.29.0930.1_0_0.0765687967760507_126-145_1	LmxM.29.0930.1	269.36	273.04	269.36	273.04	0.019485	6.7573	1.0729e+05	0.011223	0.37635	0.62365	0.7527	0.91987	True
LmxM.24.1040.1_14_0.254766600920447_770-789_1	LmxM.24.1040.1	514.82	521.98	514.82	521.98	0.019891	25.641	4.0946e+05	0.011191	0.37231	0.62769	0.74462	0.9179	True
LmxM.29.1880.1_43_0.210084033613445_80-61_0	LmxM.29.1880.1	87.203	88.335	87.203	88.335	0.018404	0.64114	10459	0.011072	0.3829	0.6171	0.7658	0.92395	True
LmxM.27.2380.1_43_0.230994152046784_73-92_1	LmxM.27.2380.1	104.64	106	104.64	106	0.018439	0.92323	15230	0.011011	0.38185	0.61815	0.7637	0.92338	True
LmxM.25.1320.1_52_0.214884696016771_201-220_1	LmxM.25.1320.1	122.08	123.67	122.08	123.67	0.018463	1.2566	20932	0.010958	0.38094	0.61906	0.76189	0.92271	True
LmxM.34.4320.1_29_0.0896969696969697_141-160_1	LmxM.34.4320.1	324.91	329.25	324.91	329.25	0.019077	9.4096	1.5809e+05	0.010911	0.37504	0.62496	0.75008	0.9193	True
LmxM.30.1010.1_43_0.0894200973882249_193-212_1	LmxM.30.1010.1	156.96	159	156.96	159	0.018497	2.0773	35162	0.01087	0.37943	0.62057	0.75886	0.92207	True
LmxM.29.0230.1_49_0.292134831460674_319-300_0	LmxM.29.0230.1	822.29	833.56	822.29	833.56	0.01962	63.537	1.0786e+06	0.010854	0.36917	0.63083	0.73835	0.91549	True
LmxM.28.1750.1_29_0.192084241103849_522-541_1	LmxM.28.1750.1	310.7	314.79	310.7	314.79	0.018826	8.3808	1.4413e+05	0.010784	0.37525	0.62475	0.75051	0.9193	True
LmxM.33.1310.1_43_0.00926756352765321_22-41_1	LmxM.33.1310.1	142.75	144.55	142.75	144.55	0.017895	1.6097	28906	0.010553	0.37983	0.62017	0.75966	0.92208	True
LmxM.34.2680.1_43_0.333333333333333_69-88_1	LmxM.34.2680.1	125.31	126.88	125.31	126.88	0.017796	1.229	22090	0.010548	0.38059	0.61941	0.76118	0.92247	True
LmxM.34.0200.1_29_0.195543000627746_1242-1261_1	LmxM.34.0200.1	125.31	126.88	125.31	126.88	0.017796	1.229	22090	0.010548	0.38059	0.61941	0.76118	0.92247	True
LmxM.28.1310.1_14_0.209310986964618_557-576_1	LmxM.28.1310.1	195.08	197.55	195.08	197.55	0.018087	3.0595	55085	0.01054	0.37797	0.62203	0.75594	0.9206	True
Non-targeting-654	Non-target-60	107.87	109.21	107.87	109.21	0.017665	0.89955	16216	0.010533	0.38144	0.61856	0.76288	0.92306	True
LmxM.08.0900.1_0_0.0405539070227498_75-94_1	LmxM.08.0900.1	212.52	215.22	212.52	215.22	0.01813	3.6454	65744	0.010531	0.37745	0.62255	0.7549	0.92021	True
LmxM.31.0300.1_29_0.0398075240594926_84-103_1	LmxM.31.0300.1	90.432	91.547	90.432	91.547	0.017484	0.62142	11273	0.0105	0.38241	0.61759	0.76483	0.92356	True
LmxM.33.1230.1_29_0.215168657029122_1018-1037_1	LmxM.33.1230.1	90.432	91.547	90.432	91.547	0.017484	0.62142	11273	0.0105	0.38241	0.61759	0.76483	0.92356	True
LmxM.02.0340.1_0_0.16400991852639_457-476_1	LmxM.02.0340.1	264.84	268.22	264.84	268.22	0.018225	5.7108	1.036e+05	0.0105	0.37609	0.62391	0.75218	0.91963	True
LmxM.24.2200.1_14_0.272604588394062_198-217_1	LmxM.24.2200.1	264.84	268.22	264.84	268.22	0.018225	5.7108	1.036e+05	0.0105	0.37609	0.62391	0.75218	0.91963	True
LmxM.04.0030.1_29_0.105289421157685_207-226_1	LmxM.04.0030.1	317.16	321.22	317.16	321.22	0.018289	8.2377	1.5039e+05	0.010467	0.37497	0.62503	0.74993	0.91922	True
LmxM.34.5160.1_67_0.294245385450597_261-280_1	LmxM.34.5160.1	72.992	73.88	72.992	73.88	0.017218	0.39459	7250.6	0.010433	0.38354	0.61646	0.76709	0.92438	True
LmxM.34.5080.1_43_0.298449612403101_147-166_1	LmxM.34.5080.1	439.24	444.89	439.24	444.89	0.018379	15.929	2.9487e+05	0.010394	0.3729	0.6271	0.7458	0.91804	True
LmxM.36.0770.1_57_0.103500761035008_125-144_1	LmxM.36.0770.1	233.19	236.1	233.19	236.1	0.017811	4.2314	79643	0.010308	0.37677	0.62323	0.75355	0.91987	True
LmxM.27.2070.1_14_0.307542008597108_780-799_1	LmxM.27.2070.1	55.551	56.213	55.551	56.213	0.016787	0.21904	4134.8	0.010293	0.38489	0.61511	0.76977	0.92507	True
LmxM.18.0310.1_71_0.459546925566343_137-156_1	LmxM.18.0310.1	198.31	200.76	198.31	200.76	0.01767	3.0163	56985	0.010289	0.37775	0.62225	0.75549	0.9205	True
LmxM.06.1180.1_57_0.064327485380117_78-97_1	LmxM.06.1180.1	428.26	433.64	428.26	433.64	0.017978	14.487	2.7983e+05	0.010176	0.37295	0.62705	0.7459	0.91807	True
LmxM.33.2680.1_43_0.270486752926679_435-454_1	LmxM.33.2680.1	271.3	274.64	271.3	274.64	0.017612	5.5928	1.0889e+05	0.010135	0.37576	0.62424	0.75152	0.91945	True
LmxM.33.1290.1_49_0.0413694721825963_95-76_0	LmxM.33.1290.1	253.86	256.97	253.86	256.97	0.017543	4.861	94923	0.01012	0.37616	0.62384	0.75232	0.91967	True
LmxM.32.2470.1_43_0.345833333333333_412-431_1	LmxM.32.2470.1	111.1	112.43	111.1	112.43	0.016936	0.87617	17233	0.010084	0.38105	0.61895	0.7621	0.92285	True
LmxM.29.0660.1_29_0.0545045045045045_117-136_1	LmxM.29.0660.1	111.1	112.43	111.1	112.43	0.016936	0.87617	17233	0.010084	0.38105	0.61895	0.7621	0.92285	True
LmxM.36.4730.1_29_0.227252252252252_1000-1019_1	LmxM.36.4730.1	93.662	94.759	93.662	94.759	0.016627	0.60202	12118	0.0099677	0.38195	0.61805	0.76391	0.92338	True
Non-targeting-704	Non-target-164	38.111	38.546	38.111	38.546	0.015972	0.094789	1908.4	0.0099667	0.38649	0.61351	0.77298	0.92638	True
LmxM.11.1240.1_33_0.0775193798449612_429-410_0	LmxM.11.1240.1	295.2	298.73	295.2	298.73	0.01712	6.2512	1.2966e+05	0.0098197	0.37508	0.62492	0.75017	0.9193	True
LmxM.23.0480.1_0_0.18562734082397_789-808_1	LmxM.23.0480.1	76.222	77.092	76.222	77.092	0.016178	0.37915	7926.6	0.0097809	0.38299	0.61701	0.76598	0.92395	True
LmxM.30.3100.1_43_0.391437308868502_251-270_1	LmxM.30.3100.1	76.222	77.092	76.222	77.092	0.016178	0.37915	7926.6	0.0097809	0.38299	0.61701	0.76598	0.92395	True
LmxM.34.0020.1_52_0.153358681875792_111-130_1	LmxM.34.0020.1-LmxM.34.0030.1	260.32	263.4	260.32	263.4	0.016921	4.7522	99982	0.0097499	0.37582	0.62418	0.75164	0.91954	True
LmxM.34.2400.1_0_0.033147113594041_174-193_1	LmxM.34.2400.1	479.29	485.04	479.29	485.04	0.017163	16.52	3.5318e+05	0.0096721	0.37199	0.62801	0.74398	0.91785	True
LmxM.12.0700.1_52_0.211477987421384_534-553_1	LmxM.12.0700.1	246.11	248.94	246.11	248.94	0.01648	4.0297	89030	0.0095144	0.37605	0.62395	0.75209	0.91963	True
LmxM.03.0120.1_57_0.276817854571634_766-785_1	LmxM.03.0120.1	284.22	287.49	284.22	287.49	0.016468	5.3605	1.1989e+05	0.0094566	0.37513	0.62487	0.75027	0.9193	True
LmxM.34.0540c.1_14_0.235271317829457_601-620_1	LmxM.34.0540c.1	58.781	59.425	58.781	59.425	0.015467	0.20758	4644.1	0.009455	0.38419	0.61581	0.76837	0.92464	True
LmxM.34.2480.1_38_0.0688298918387414_66-85_1	LmxM.34.2480.1	381.11	385.46	381.11	385.46	0.016346	9.4789	2.1985e+05	0.0092859	0.37323	0.62677	0.74646	0.91827	True
LmxM.36.2035.1_52_0.112730806608358_222-241_1	LmxM.36.2035.1	117.56	118.85	117.56	118.85	0.015596	0.83033	19364	0.0092608	0.38031	0.61969	0.76063	0.92226	True
LmxM.26.1800.1_52_0.288888888888889_241-260_1	LmxM.26.1800.1	117.56	118.85	117.56	118.85	0.015596	0.83033	19364	0.0092608	0.38031	0.61969	0.76063	0.92226	True
LmxM.25.0970.1_52_0.20240043644299_738-757_1	LmxM.25.0970.1	346.23	350.13	346.23	350.13	0.016118	7.6093	1.8028e+05	0.0091878	0.37378	0.62622	0.74756	0.91879	True
LmxM.13.0500.1_14_0.135448136958711_817-798_0	LmxM.13.0500.1	79.451	80.304	79.451	80.304	0.015221	0.36403	8633.8	0.0091829	0.38247	0.61753	0.76494	0.92356	True
LmxM.15.0440.1_38_0.0188149396237012_60-79_1	LmxM.15.0440.1	252.56	255.37	252.56	255.37	0.015865	3.9307	93927	0.0091486	0.3757	0.6243	0.75141	0.91943	True
LmxM.12.0330.1_14_0.395129043984006_1084-1103_1	LmxM.12.0330.1	176.34	178.28	176.34	178.28	0.01564	1.8683	44717	0.0091411	0.37788	0.62212	0.75575	0.9205	True
LmxM.36.5320.1_38_0.0485036119711042_87-106_1	LmxM.36.5320.1	176.34	178.28	176.34	178.28	0.01564	1.8683	44717	0.0091411	0.37788	0.62212	0.75575	0.9205	True
LmxM.24.1310.1_52_0.0326797385620915_15-34_1	LmxM.24.1310.1	138.23	139.73	138.23	139.73	0.015435	1.1214	27048	0.009106	0.3793	0.6207	0.7586	0.92206	True
LmxM.08_29.1490.1_19_0.18815896188159_700-681_0	LmxM.08_29.1490.1	20.67	20.879	20.67	20.879	0.013843	0.021826	547.97	0.0089253	0.38816	0.61184	0.77632	0.92814	True
LmxM.19.1315.1_29_0.13550135501355_53-34_0	LmxM.19.1315.1-LmxM.19.1351.1-LmxM.19.1365.1	120.79	122.06	120.79	122.06	0.014979	0.80788	20477	0.0088829	0.37997	0.62003	0.75994	0.92208	True
LmxM.30.2700.1_38_0.0205761316872428_50-69_1	LmxM.30.2700.1	338.48	342.1	338.48	342.1	0.015311	6.5594	1.7204e+05	0.0087325	0.37369	0.62631	0.74738	0.91872	True
LmxM.32.3020.1_38_0.0690598290598291_195-214_1	LmxM.32.3020.1	62.011	62.638	62.011	62.638	0.01428	0.19643	5184.1	0.0087054	0.38354	0.61646	0.76708	0.92438	True
LmxM.04.0127.1_43_0.122308354866494_135-154_1	LmxM.04.0127.1	559.39	565.34	559.39	565.34	0.015251	17.733	4.8617e+05	0.008541	0.37045	0.62955	0.74089	0.91629	True
LmxM.22.0440.1_29_0.167314167314167_639-658_1	LmxM.22.0440.1	124.02	125.28	124.02	125.28	0.014394	0.78573	21623	0.008525	0.37964	0.62036	0.75928	0.92207	True
LmxM.24.0290.1_43_0.0725244072524407_44-63_1	LmxM.24.0290.1	124.02	125.28	124.02	125.28	0.014394	0.78573	21623	0.008525	0.37964	0.62036	0.75928	0.92207	True
LmxM.36.6210.1_19_0.0351170568561873_133-114_0	LmxM.36.6210.1	289.38	292.31	289.38	292.31	0.014459	4.2779	1.2443e+05	0.008292	0.37444	0.62556	0.74888	0.91901	True
LmxM.31.0030.1_38_0.128623188405797_139-158_1	LmxM.31.0030.1	189.26	191.12	189.26	191.12	0.014056	1.7351	51748	0.0081889	0.37698	0.62302	0.75395	0.92	True
LmxM.28.0530.1_0_0.167768797452853_681-700_1	LmxM.28.0530.1	230.6	232.88	230.6	232.88	0.014137	2.6008	77830	0.0081751	0.37577	0.62423	0.75154	0.91945	True
LmxM.21.0030.1_34_0.0905172413793103_68-49_0	LmxM.21.0030.1	395.96	399.92	395.96	399.92	0.014292	7.8096	2.3795e+05	0.008102	0.3724	0.6276	0.74479	0.9179	True
LmxM.23.1055.1_43_0.373106060606061_387-406_1	LmxM.23.1055.1	65.24	65.85	65.24	65.85	0.013208	0.18559	5754.8	0.0080311	0.38294	0.61706	0.76589	0.92395	True
LmxM.23.1025.1_29_0.0902031063321386_147-166_1	LmxM.23.1025.1	65.24	65.85	65.24	65.85	0.013208	0.18559	5754.8	0.0080311	0.38294	0.61706	0.76589	0.92395	True
LmxM.28.0300.1_52_0.331748547279451_623-642_1	LmxM.28.0300.1	192.49	194.34	192.49	194.34	0.013693	1.7025	53588	0.0079713	0.37676	0.62324	0.75353	0.91987	True
LmxM.12.1310.1_29_0.066972828166858_168-187_1	LmxM.12.1310.1	171.82	173.46	171.82	173.46	0.013596	1.3388	42381	0.0079486	0.37743	0.62257	0.75487	0.92021	True
LmxM.30.0560.1_57_0.2219074598678_227-246_1	LmxM.30.0560.1	464.43	468.98	464.43	468.98	0.014016	10.323	3.3091e+05	0.0078989	0.37129	0.62871	0.74259	0.91708	True
LmxM.22.1660.1_34_0.108589951377634_208-189_0	LmxM.22.1660.1	44.57	44.971	44.57	44.971	0.012618	0.080126	2630.6	0.007805	0.38472	0.61528	0.76943	0.92505	True
LmxM.15.0440a.1_43_0.306445235270858_768-787_1	LmxM.15.0440a.1-LmxM.15.0440b.1	44.57	44.971	44.57	44.971	0.012618	0.080126	2630.6	0.007805	0.38472	0.61528	0.76943	0.92505	True
LmxM.12.0280.1_38_0.139740018570102_294-313_1	LmxM.12.0280.1	216.39	218.43	216.39	218.43	0.013453	2.074	68245	0.0077962	0.37597	0.62403	0.75194	0.91959	True
LmxM.21.0750.1_57_0.290917473490088_627-646_1	LmxM.21.0750.1	109.81	110.82	109.81	110.82	0.013084	0.5096	16822	0.0077838	0.37997	0.62003	0.75994	0.92208	True
LmxM.06.0970.1_0_0.161956303868511_803-822_1	LmxM.06.0970.1	109.81	110.82	109.81	110.82	0.013084	0.5096	16822	0.0077838	0.37997	0.62003	0.75994	0.92208	True
LmxM.15.0040.1_43_0.351351351351351_355-336_0	LmxM.15.0040.1	343.64	346.92	343.64	346.92	0.013635	5.3553	1.7751e+05	0.0077677	0.37311	0.62689	0.74622	0.91824	True
LmxM.33.3360.1_38_0.15251572327044_91-110_1	LmxM.33.3360.1	281.63	284.28	281.63	284.28	0.013443	3.5004	1.1764e+05	0.0077142	0.37432	0.62568	0.74863	0.91891	True
LmxM.30.1780.1_14_0.188720173535792_269-250_0	LmxM.30.1780.1	89.14	89.941	89.14	89.941	0.012757	0.3205	10944	0.0076533	0.38108	0.61892	0.76216	0.92285	True
LmxM.16.0640.1_29_0.183047321892876_346-365_1	LmxM.16.0640.1	113.04	114.03	113.04	114.03	0.012495	0.49205	17859	0.0074232	0.37962	0.62038	0.75925	0.92207	True
LmxM.33.3970.1_29_0.0208333333333333_48-67_1	LmxM.33.3970.1	68.47	69.062	68.47	69.062	0.012236	0.17505	6356.3	0.0074216	0.38239	0.61761	0.76478	0.92356	True
LmxM.31.1760.1_52_0.24519549370444_363-382_1	LmxM.31.1760.1	92.37	93.153	92.37	93.153	0.012049	0.30661	11776	0.0072161	0.38066	0.61934	0.76133	0.92247	True
LmxM.25.0470.1_29_0.04732868757259_159-178_1	LmxM.25.0470.1	116.27	117.24	116.27	117.24	0.011939	0.47479	18927	0.0070831	0.37929	0.62071	0.75859	0.92206	True
LmxM.34.5080.1_43_0.281007751937984_138-157_1	LmxM.34.5080.1	184.74	186.31	184.74	186.31	0.012114	1.2264	49226	0.0070589	0.37656	0.62344	0.75311	0.91987	True
LmxM.19.1250.1_71_0.463924963924964_634-653_1	LmxM.19.1250.1	47.8	48.183	47.8	48.183	0.011272	0.073256	3036.7	0.006946	0.38396	0.61604	0.76793	0.92454	True
LmxM.27.0840.1_81_0.437667817414653_1131-1150_1	LmxM.27.0840.1	71.7	72.274	71.7	72.274	0.011349	0.16483	6988.8	0.0068679	0.38187	0.61813	0.76374	0.92338	True
LmxM.24.0980.1_19_0.00887198986058302_48-29_0	LmxM.24.0980.1	71.7	72.274	71.7	72.274	0.011349	0.16483	6988.8	0.0068679	0.38187	0.61813	0.76374	0.92338	True
LmxM.26.0440.1_71_0.265265265265265_256-275_1	LmxM.26.0440.1	280.34	282.67	280.34	282.67	0.011908	2.7184	1.1653e+05	0.0068305	0.3739	0.6261	0.7478	0.9188	True
LmxM.26.2490.1_0_0.197789806044204_873-892_1	LmxM.26.2490.1	95.6	96.365	95.6	96.365	0.011388	0.29302	12641	0.0068089	0.38027	0.61973	0.76054	0.92226	True
LmxM.32.1880.1_43_0.103785103785104_77-96_1	LmxM.32.1880.1	95.6	96.365	95.6	96.365	0.011388	0.29302	12641	0.0068089	0.38027	0.61973	0.76054	0.92226	True
LmxM.01.0340.1_60_0.391248391248391_297-316_1	LmxM.01.0340.1	235.77	237.7	235.77	237.7	0.011721	1.8651	81477	0.0067663	0.37493	0.62507	0.74986	0.91921	True
LmxM.01.0640.1_29_0.40226797970755_1341-1360_1	LmxM.01.0640.1	143.4	144.55	143.4	144.55	0.011427	0.65931	29177	0.0067226	0.37789	0.62211	0.75579	0.9205	True
LmxM.08_29.0320.1_43_0.276190476190476_293-274_0	LmxM.08_29.0320.1	167.3	168.64	167.3	168.64	0.011439	0.89739	40110	0.0066892	0.37696	0.62304	0.75393	0.92	True
LmxM.14.0070.1_0_0.171428571428571_149-130_0	LmxM.14.0070.1	331.37	334.07	331.37	334.07	0.011659	3.6367	1.6465e+05	0.0066464	0.37277	0.62723	0.74554	0.91798	True
LmxM.17.0400.1_48_0.240530303030303_771-752_0	LmxM.17.0400.1	215.1	216.82	215.1	216.82	0.011454	1.4834	67406	0.0066344	0.37542	0.62458	0.75085	0.9193	True
Non-targeting-788	Non-target-27	122.73	123.67	122.73	123.67	0.010912	0.44122	21161	0.0064577	0.37867	0.62133	0.75734	0.92149	True
LmxM.21.0970.1_19_0.025749063670412_50-69_1	LmxM.21.0970.1	122.73	123.67	122.73	123.67	0.010912	0.44122	21161	0.0064577	0.37867	0.62133	0.75734	0.92149	True
LmxM.23.0560.1_14_0.272957889396246_533-552_1	LmxM.23.0560.1	122.73	123.67	122.73	123.67	0.010912	0.44122	21161	0.0064577	0.37867	0.62133	0.75734	0.92149	True
LmxM.34.1190.1_43_0.040994623655914_57-76_1	LmxM.34.1190.1	122.73	123.67	122.73	123.67	0.010912	0.44122	21161	0.0064577	0.37867	0.62133	0.75734	0.92149	True
LmxM.26.2460.1_19_0.10250569476082_138-119_0	LmxM.26.2460.1	74.93	75.486	74.93	75.486	0.010537	0.15491	7652.4	0.0063628	0.38138	0.61862	0.76277	0.92303	True
LmxM.32.1290.1_67_0.23536036036036_407-426_1	LmxM.32.1290.1	197.66	199.16	197.66	199.16	0.010823	1.119	56602	0.006288	0.37576	0.62424	0.75152	0.91945	True
LmxM.36.3653.1_43_0.471380471380471_269-288_1	LmxM.36.3653.1	102.06	102.79	102.06	102.79	0.010189	0.26678	14465	0.0060734	0.37953	0.62047	0.75907	0.92207	True
LmxM.26.1490.1_29_0.145992853496682_283-302_1	LmxM.26.1490.1	422.45	425.61	422.45	425.61	0.010746	5.0112	2.7203e+05	0.0060698	0.37097	0.62903	0.74193	0.91684	True
LmxM.30.1430.1_0_0.127185716915148_686-705_1	LmxM.30.1430.1	153.09	154.18	153.09	154.18	0.010222	0.60025	33393	0.0059959	0.37715	0.62285	0.75429	0.92009	True
LmxM.14.0705.1_57_0.0257201646090535_15-34_1	LmxM.14.0705.1	129.19	130.09	129.19	130.09	0.0099863	0.40887	23523	0.005896	0.37809	0.62191	0.75619	0.92078	True
LmxM.11.0840.1_14_0.193910256410256_245-226_0	LmxM.11.0840.1	207.35	208.79	207.35	208.79	0.0099599	1.0416	62484	0.0057741	0.37522	0.62478	0.75043	0.9193	True
LmxM.12.0550.1_29_0.106666666666667_153-172_1	LmxM.12.0550.1	27.13	27.304	27.13	27.304	0.0088883	0.01511	952.81	0.0056318	0.3857	0.6143	0.77139	0.92556	True
LmxM.01.0790.1_43_0.295719844357977_463-444_0	LmxM.01.0790.1	27.13	27.304	27.13	27.304	0.0088883	0.01511	952.81	0.0056318	0.3857	0.6143	0.77139	0.92556	True
LmxM.24.0190.1_38_0.0311220311220311_70-89_1	LmxM.24.0190.1	54.259	54.607	54.259	54.607	0.0090487	0.06044	3939.6	0.0055393	0.38265	0.61735	0.7653	0.92372	True
LmxM.32.1130.1_57_0.387914230019493_788-807_1	LmxM.32.1130.1	108.52	109.21	108.52	109.21	0.009131	0.24176	16417	0.0054271	0.37886	0.62114	0.75773	0.92158	True
LmxM.26.1400.1_14_0.313390313390313_546-565_1	LmxM.26.1400.1	244.17	245.73	244.17	245.73	0.0091774	1.2239	87588	0.0052865	0.37397	0.62603	0.74795	0.9188	True
LmxM.33.4280.1_67_0.463875205254516_558-577_1	LmxM.33.4280.1	193.14	194.34	193.14	194.34	0.0088852	0.7192	53960	0.005163	0.37534	0.62466	0.75068	0.9193	True
LmxM.36.1090.1_29_0.125541125541126_54-73_1	LmxM.36.1090.1	193.14	194.34	193.14	194.34	0.0088852	0.7192	53960	0.005163	0.37534	0.62466	0.75068	0.9193	True
LmxM.36.2420.1_14_0.362641656897225_923-942_1	LmxM.36.2420.1	301.66	303.55	301.66	303.55	0.0090034	1.7949	1.3559e+05	0.0051455	0.3726	0.6274	0.7452	0.91793	True
LmxM.06.1130.1_46_0.0739614994934144_66-85_1	LmxM.06.1130.1	111.75	112.43	111.75	112.43	0.0086471	0.22972	17440	0.0051326	0.37855	0.62145	0.7571	0.92149	True
LmxM.08_29.1790.1_38_0.0360897982381358_121-140_1	LmxM.08_29.1790.1	223.5	224.85	223.5	224.85	0.0086855	0.91886	72956	0.0050189	0.37438	0.62562	0.74876	0.91892	True
LmxM.34.0100.1_38_0.0558292282430213_28-47_1	LmxM.34.0100.1	57.489	57.819	57.489	57.819	0.0081202	0.054494	4436.7	0.0049563	0.38207	0.61793	0.76414	0.92342	True
LmxM.25.1070.1_48_0.374854481955763_976-957_0	LmxM.25.1070.1	57.489	57.819	57.489	57.819	0.0081202	0.054494	4436.7	0.0049563	0.38207	0.61793	0.76414	0.92342	True
LmxM.18.1330.1_67_0.293785310734463_510-529_1	LmxM.18.1330.1	57.489	57.819	57.489	57.819	0.0081202	0.054494	4436.7	0.0049563	0.38207	0.61793	0.76414	0.92342	True
LmxM.15.1530.1_52_0.278564683663834_289-308_1	LmxM.15.1530.1	561.97	565.34	561.97	565.34	0.0086142	5.6836	4.9083e+05	0.0048124	0.36853	0.63147	0.73706	0.9152	True
LmxM.36.3840.1_57_0.427662957074722_811-792_0	LmxM.36.3840.1	2507.6	2523.2	2507.6	2523.2	0.008949	121.82	1.0832e+07	0.0047425	0.35888	0.64112	0.71776	0.90812	True
Non-targeting-963	Non-target-167	87.849	88.335	87.849	88.335	0.0078769	0.11831	10619	0.0047203	0.3797	0.6203	0.7594	0.92208	True
LmxM.01.0610.1_57_0.202185792349727_141-160_1	LmxM.01.0610.1	317.8	319.61	317.8	319.61	0.008154	1.6326	1.5102e+05	0.0046497	0.37203	0.62797	0.74406	0.91785	True
LmxM.08_29.1750.1_19_0.0760626398210291_133-152_1	LmxM.08_29.1750.1-LmxM.08_29.1760.1	263.55	265	263.55	265	0.0079363	1.0648	1.0256e+05	0.0045567	0.37314	0.62686	0.74628	0.91824	True
LmxM.16.0330.1_57_0.335910652920962_385-404_1	LmxM.16.0330.1	206.06	207.19	206.06	207.19	0.0078462	0.63749	61683	0.0045464	0.37464	0.62536	0.74928	0.91901	True
LmxM.05.0900.1_29_0.18815331010453_167-148_0	LmxM.05.0900.1	436.01	438.46	436.01	438.46	0.0080645	3.0005	2.904e+05	0.0045458	0.37	0.63	0.74	0.91629	True
LmxM.34.1740.1_33_0.217453505007153_754-773_1	LmxM.34.1740.1	30.359	30.516	30.359	30.516	0.0071725	0.012214	1198.7	0.0045144	0.38473	0.61527	0.76947	0.92505	True
LmxM.20.0220.1_38_0.0589473684210526_172-153_0	LmxM.20.0220.1	30.359	30.516	30.359	30.516	0.0071725	0.012214	1198.7	0.0045144	0.38473	0.61527	0.76947	0.92505	True
LmxM.08_29.1280.1_14_0.0390486332978346_210-229_1	LmxM.08_29.1280.1	148.57	149.37	148.57	149.37	0.0076866	0.31922	31389	0.0045099	0.37658	0.62342	0.75316	0.91987	True
LmxM.29.2340.1_14_0.281815650236703_1009-1028_1	LmxM.29.2340.1	266.78	268.22	266.78	268.22	0.0077468	1.0393	1.0518e+05	0.0044456	0.37301	0.62699	0.74602	0.91813	True
LmxM.03.0670.1_52_0.109876543209877_170-189_1	LmxM.03.0670.1	91.078	91.547	91.078	91.547	0.0073279	0.10993	11440	0.0043839	0.37933	0.62067	0.75867	0.92206	True
LmxM.30.2070.1_49_0.210674157303371_229-210_0	LmxM.30.2070.1	212.52	213.61	212.52	213.61	0.0073735	0.59849	65744	0.0042669	0.37431	0.62569	0.74862	0.91891	True
LmxM.32.2940.1_0_0.183026584867076_355-374_1	LmxM.32.2940.1	212.52	213.61	212.52	213.61	0.0073735	0.59849	65744	0.0042669	0.37431	0.62569	0.74862	0.91891	True
LmxM.36.6120.1_74_0.468524251805986_447-466_1	LmxM.36.6120.1	124.67	125.28	124.67	125.28	0.006959	0.18461	21856	0.0041102	0.37741	0.62259	0.75482	0.92021	True
LmxM.27.1670.1_38_0.069683908045977_90-109_1	LmxM.27.1670.1	188.62	189.52	188.62	189.52	0.0068517	0.40741	51383	0.0039822	0.37489	0.62511	0.74978	0.91917	True
LmxM.04.0980.1_29_0.0215317525211229_73-92_1	LmxM.04.0980.1	437.95	440.07	437.95	440.07	0.0069443	2.2428	2.9308e+05	0.0039122	0.36965	0.63035	0.7393	0.91616	True
LmxM.20.1290.1_14_0.0260972716488731_45291_1	LmxM.20.1290.1	815.18	819.11	815.18	819.11	0.0069183	7.6961	1.0594e+06	0.0038117	0.36565	0.63435	0.73131	0.91274	True
LmxM.32.1110.1_38_0.110819097678493_248-267_1	LmxM.32.1110.1	195.08	195.94	195.08	195.94	0.0063695	0.37635	55085	0.0036966	0.37454	0.62546	0.74909	0.91901	True
LmxM.36.6050.1_38_0.133534136546185_128-147_1	LmxM.36.6050.1	131.13	131.7	131.13	131.7	0.0062381	0.1639	24257	0.0036761	0.3769	0.6231	0.7538	0.92	True
LmxM.32.3230.1_43_0.246105919003115_75-94_1	LmxM.32.3230.1	164.72	165.43	164.72	165.43	0.0061791	0.25297	38842	0.0036091	0.37552	0.62448	0.75104	0.9193	True
LmxM.30.0990.1_29_0.155555555555556_190-209_1	LmxM.30.0990.1	682.76	685.8	682.76	685.8	0.0063927	4.6103	7.3421e+05	0.0035438	0.36665	0.63335	0.7333	0.91357	True
LmxM.27.1130.1_14_0.271346469622332_655-674_1	LmxM.27.1130.1	100.77	101.18	100.77	101.18	0.0058889	0.086632	14090	0.0035067	0.37833	0.62167	0.75666	0.92122	True
LmxM.28.2350.1_52_0.375757575757576_304-323_1	LmxM.28.2350.1	201.53	202.37	201.53	202.37	0.0059179	0.34653	58919	0.0034297	0.37421	0.62579	0.74843	0.9188	True
LmxM.31.3430.1_33_0.141975308641975_354-335_0	LmxM.31.3430.1	137.59	138.12	137.59	138.12	0.0055841	0.14443	26788	0.0032838	0.37642	0.62358	0.75284	0.91987	True
LmxM.26.0250.1_38_0.0897549453793918_297-316_1	LmxM.26.0250.1	104	104.4	104	104.4	0.0054679	0.079482	15037	0.0032514	0.37802	0.62198	0.75605	0.92064	True
LmxM.19.0980.1_57_0.300149142431022_800-819_1	LmxM.19.0980.1	70.408	70.668	70.408	70.668	0.0052425	0.033788	6732.1	0.0031683	0.38013	0.61987	0.76027	0.92226	True
LmxM.17.1240.1_52_0.293361140076469_837-856_1	LmxM.17.1240.1	244.81	245.73	244.81	245.73	0.0053814	0.42192	88067	0.0030955	0.37286	0.62714	0.74572	0.91804	True
LmxM.14.0730.1_43_0.0181347150259067_29-10_0	LmxM.14.0730.1	281.63	282.67	281.63	282.67	0.005298	0.54061	1.1764e+05	0.0030316	0.37196	0.62804	0.74393	0.91785	True
LmxM.16.0690.1_67_0.256038647342995_413-432_1	LmxM.16.0690.1	177.63	178.28	177.63	178.28	0.0051685	0.20551	45396	0.003009	0.37477	0.62523	0.74953	0.91901	True
LmxM.03.0660.1_14_0.0577940577940578_132-151_1	LmxM.03.0660.1	214.45	215.22	214.45	215.22	0.0050955	0.29056	66989	0.0029453	0.37359	0.62641	0.74719	0.91862	True
LmxM.14.1130.1_43_0.162229321973731_450-469_1	LmxM.14.1130.1	392.09	393.49	392.09	393.49	0.0051416	0.98481	2.3315e+05	0.0029065	0.36984	0.63016	0.73968	0.91629	True
LmxM.09.1390.1_38_0.174288617886179_336-355_1	LmxM.09.1390.1	251.27	252.16	251.27	252.16	0.0050439	0.39031	92937	0.0028982	0.3726	0.6274	0.7452	0.91793	True
LmxM.32.1220.1_33_0.322513524760716_771-790_1	LmxM.32.1220.1	36.819	36.94	36.819	36.94	0.0046163	0.0073453	1778.3	0.0028742	0.38314	0.61686	0.76628	0.92409	True
LmxM.27.0340.1_43_0.494652406417112_564-545_0	LmxM.27.0340.1	36.819	36.94	36.819	36.94	0.0046163	0.0073453	1778.3	0.0028742	0.38314	0.61686	0.76628	0.92409	True
LmxM.12.1340.1_29_0.0941533788914199_118-137_1	LmxM.12.1340.1	73.638	73.88	73.638	73.88	0.004678	0.029381	7383.3	0.0028211	0.37972	0.62028	0.75944	0.92208	True
LmxM.31.2410.1_14_0.215290519877676_1404-1423_1	LmxM.31.2410.1	73.638	73.88	73.638	73.88	0.004678	0.029381	7383.3	0.0028211	0.37972	0.62028	0.75944	0.92208	True
LmxM.33.2490.1_57_0.201738050900062_315-334_1	LmxM.33.2490.1	254.5	255.37	254.5	255.37	0.0048815	0.37496	95422	0.0028034	0.37247	0.62753	0.74495	0.9179	True
LmxM.36.5880.1_52_0.399817850637523_435-454_1	LmxM.36.5880.1	408.24	409.55	408.24	409.55	0.0046309	0.86554	2.5345e+05	0.0026135	0.36944	0.63056	0.73887	0.91583	True
LmxM.27.2400.1_0_0.109151973131822_126-145_1	LmxM.27.2400.1	76.867	77.092	76.867	77.092	0.0041602	0.025282	8065.5	0.0025038	0.37933	0.62067	0.75867	0.92206	True
LmxM.33.4110.1_0_0.069412368488581_534-553_1	LmxM.33.4110.1	190.55	191.12	190.55	191.12	0.0042936	0.16298	52480	0.0024922	0.37408	0.62592	0.74817	0.9188	True
LmxM.34.0230.1_67_0.345076784101174_373-392_1	LmxM.34.0230.1	528.38	530.01	528.38	530.01	0.0044263	1.3231	4.3209e+05	0.0024747	0.36774	0.63226	0.73548	0.914	True
LmxM.17.0140.1_43_0.118710691823899_140-159_1	LmxM.17.0140.1	267.42	268.22	267.42	268.22	0.0042709	0.31665	1.057e+05	0.0024477	0.37199	0.62801	0.74398	0.91785	True
LmxM.36.4550.1_57_0.353054911059551_906-925_1	LmxM.36.4550.1	755.76	758.07	755.76	758.07	0.0044139	2.6885	9.0587e+05	0.0024363	0.36544	0.63456	0.73088	0.9127	True
LmxM.31.2760.1_34_0.196100917431193_520-501_0	LmxM.31.2760.1	230.6	231.28	230.6	231.28	0.0041961	0.22754	77830	0.0024181	0.37289	0.62711	0.74577	0.91804	True
LmxM.21.0861.1_14_0.298378926038501_2352-2371_1	LmxM.21.0861.1	116.92	117.24	116.92	117.24	0.0040139	0.053964	19145	0.0023743	0.37692	0.62308	0.75383	0.92	True
LmxM.06.0180.1_29_0.217697335344394_424-443_1	LmxM.06.0180.1	270.65	271.43	270.65	271.43	0.0041273	0.30284	1.0836e+05	0.0023642	0.37187	0.62813	0.74375	0.91774	True
LmxM.31.3480.1_81_0.495028780743066_938-957_1	LmxM.31.3480.1	310.7	311.58	310.7	311.58	0.0040761	0.38888	1.4413e+05	0.002323	0.371	0.629	0.742	0.91684	True
LmxM.05.1190.1_29_0.00817160367722165_54-35_0	LmxM.05.1190.1	40.049	40.152	40.049	40.152	0.0036386	0.0053727	2112.6	0.0022553	0.38246	0.61754	0.76493	0.92356	True
LmxM.24.2340.1_52_0.251388888888889_365-346_0	LmxM.24.2340.1	120.15	120.46	120.15	120.46	0.0036986	0.048354	20252	0.0021852	0.37666	0.62334	0.75333	0.91987	True
LmxM.13.0470.1_29_0.0716700473292765_102-121_1	LmxM.13.0470.1	240.29	240.91	240.29	240.91	0.0037139	0.19342	84739	0.0021366	0.37249	0.62751	0.74499	0.9179	True
LmxM.28.0790.1_57_0.346560846560847_651-670_1	LmxM.28.0790.1	240.29	240.91	240.29	240.91	0.0037139	0.19342	84739	0.0021366	0.37249	0.62751	0.74499	0.9179	True
LmxM.26.0260.1_14_0.144808743169399_255-274_1	LmxM.26.0260.1	283.57	284.28	283.57	284.28	0.0035853	0.25068	1.1932e+05	0.0020498	0.37143	0.62857	0.74286	0.91714	True
LmxM.28.0590.1_43_0.395674300254453_615-634_1	LmxM.28.0590.1	203.47	203.97	203.47	203.97	0.0035288	0.12538	60095	0.0020427	0.37346	0.62654	0.74692	0.91849	True
LmxM.24.0820.1_14_0.191690962099125_1589-1570_0	LmxM.24.0820.1	203.47	203.97	203.47	203.97	0.0035288	0.12538	60095	0.0020427	0.37346	0.62654	0.74692	0.91849	True
LmxM.18.1060.1_33_0.203315881326353_460-479_1	LmxM.18.1060.1	203.47	203.97	203.47	203.97	0.0035288	0.12538	60095	0.0020427	0.37346	0.62654	0.74692	0.91849	True
Non-targeting-150	Non-target-9	163.42	163.82	163.42	163.82	0.00348	0.078842	38215	0.0020313	0.37478	0.62522	0.74955	0.91901	True
LmxM.07.0210.1_74_0.349143610013175_255-274_1	LmxM.07.0210.1	83.327	83.517	83.327	83.517	0.0032431	0.018007	9523.8	0.0019446	0.37861	0.62139	0.75723	0.92149	True
LmxM.34.0350.1_0_0.0615530303030303_126-145_1	LmxM.34.0350.1	290.03	290.7	290.03	290.7	0.0033323	0.22645	1.2501e+05	0.0019034	0.37121	0.62879	0.74243	0.91696	True
LmxM.10.0680.1_52_0.3003300330033_458-439_0	LmxM.10.0680.1	290.03	290.7	290.03	290.7	0.0033323	0.22645	1.2501e+05	0.0019034	0.37121	0.62879	0.74243	0.91696	True
LmxM.24.2330.1_67_0.337194337194337_252-271_1	LmxM.24.2330.1	209.93	210.4	209.93	210.4	0.0031814	0.10842	64103	0.0018392	0.37317	0.62683	0.74634	0.91824	True
LmxM.26.1310.1_43_0.298347910592809_303-322_1	LmxM.26.1310.1	126.61	126.88	126.61	126.88	0.0031158	0.038057	22563	0.0018367	0.37619	0.62381	0.75237	0.91967	True
LmxM.30.0050.1_29_0.192753623188406_129-148_1	LmxM.30.0050.1	126.61	126.88	126.61	126.88	0.0031158	0.038057	22563	0.0018367	0.37619	0.62381	0.75237	0.91967	True
LmxM.08.0080.1_38_0.10689990281827_216-235_1	LmxM.08.0080.1	126.61	126.88	126.61	126.88	0.0031158	0.038057	22563	0.0018367	0.37619	0.62381	0.75237	0.91967	True
LmxM.09.1380.1_19_0.184738955823293_318-337_1	LmxM.09.1380.1	129.83	130.09	129.83	130.09	0.0028459	0.033371	23766	0.0016758	0.37596	0.62404	0.75192	0.91959	True
LmxM.31.3820.1_29_0.439814814814815_469-488_1	LmxM.31.3820.1	609.13	610.31	609.13	610.31	0.0028065	0.70574	5.7984e+05	0.0015602	0.36637	0.63363	0.73275	0.9134	True
LmxM.36.0100.1_57_0.444086021505376_822-841_1	LmxM.36.0100.1	219.62	220.03	219.62	220.03	0.0026984	0.085296	70367	0.001557	0.37275	0.62725	0.74551	0.91798	True
LmxM.19.1180.1_0_0.0952929875120077_491-510_1	LmxM.19.1180.1	705.37	706.68	705.37	706.68	0.0026683	0.85498	7.8539e+05	0.0014755	0.36539	0.63461	0.73079	0.91266	True
LmxM.10.0360.1_71_0.447154471544715_877-896_1	LmxM.10.0360.1	399.19	399.92	399.19	399.92	0.0026019	0.26093	2.4198e+05	0.0014686	0.369	0.631	0.738	0.91544	True
LmxM.03.0790.1_14_0.0365398956002983_41-60_1	LmxM.03.0790.1	622.05	623.16	622.05	623.16	0.0025862	0.62483	6.0556e+05	0.0014365	0.36618	0.63382	0.73235	0.9132	True
LmxM.01.0090.1_29_0.149090909090909_131-112_0	LmxM.01.0090.1	226.08	226.46	226.08	226.46	0.0023991	0.071418	74710	0.0013827	0.37249	0.62751	0.74498	0.9179	True
LmxM.29.1600.1_29_0.326466916354557_515-534_1	LmxM.29.1600.1	761.57	762.89	761.57	762.89	0.0025019	0.87594	9.2035e+05	0.0013797	0.36486	0.63514	0.72971	0.91218	True
LmxM.04.0570.1_19_0.0883507853403141_409-390_0	LmxM.04.0570.1	182.8	183.09	182.8	183.09	0.0022887	0.04258	48166	0.0013297	0.37375	0.62625	0.74751	0.91879	True
LmxM.31.1570.1_29_0.171220400728597_371-390_1	LmxM.31.1570.1	232.54	232.88	232.54	232.88	0.0021164	0.058772	79188	0.0012184	0.37223	0.62777	0.74447	0.9179	True
LmxM.08_29.1700.1_14_0.163005153241117_590-609_1	LmxM.08_29.1700.1	325.56	326.04	325.56	326.04	0.002119	0.11519	1.5874e+05	0.0012047	0.37015	0.62985	0.74029	0.91629	True
LmxM.31.1690.1_0_0.16193853427896_270-289_1	LmxM.31.1690.1	189.26	189.52	189.26	189.52	0.0019454	0.032956	51748	0.0011286	0.37344	0.62656	0.74689	0.91849	True
LmxM.02.0120.1_0_0.122960254587311_1813-1832_1	LmxM.02.0120.1	239	239.31	239	239.31	0.0018488	0.047357	83800	0.0010631	0.37199	0.62801	0.74397	0.91785	True
LmxM.34.3730.1_43_0.0792512943050577_191-210_1	LmxM.34.3730.1	245.46	245.73	245.46	245.73	0.0015952	0.037174	88548	0.00091631	0.37175	0.62825	0.7435	0.91758	True
LmxM.12.0360.1_43_0.322404371584699_357-338_0	LmxM.12.0360.1	49.738	49.789	49.738	49.789	0.0014501	0.0013017	3294.8	0.00088892	0.38078	0.61922	0.76156	0.92259	True
LmxM.23.1350.1_38_0.174016121384542_363-382_1	LmxM.23.1350.1	500.61	501.1	500.61	501.1	0.0014164	0.12138	3.8643e+05	0.00079258	0.36723	0.63277	0.73446	0.91373	True
LmxM.30.1480.1_19_0.094478527607362_465-446_0	LmxM.30.1480.1	152.44	152.58	152.44	152.58	0.0012737	0.009184	33103	0.0007449	0.37455	0.62545	0.7491	0.91901	True
LmxM.34.2930.1_43_0.347747747747748_585-566_0	LmxM.34.2930.1	152.44	152.58	152.44	152.58	0.0012737	0.009184	33103	0.0007449	0.37455	0.62545	0.7491	0.91901	True
LmxM.20.1380.1_19_0.124465811965812_463-482_1	LmxM.20.1380.1	255.15	255.37	255.15	255.37	0.0012387	0.024207	95924	0.00071043	0.37141	0.62859	0.74282	0.91714	True
LmxM.20.0580.1_57_0.477623456790123_613-632_1	LmxM.20.0580.1	52.967	53.001	52.967	53.001	0.00089472	0.00056044	3749.3	0.00054677	0.3803	0.6197	0.7606	0.92226	True
LmxM.24.0270.1_19_0.0843606478124245_343-362_1	LmxM.24.0270.1	105.93	106	105.93	106	0.00090308	0.0022417	15621	0.00053575	0.37657	0.62343	0.75314	0.91987	True
LmxM.15.0550.1_19_0.0255102040816327_141-122_0	LmxM.15.0550.1	268.07	268.22	268.07	268.22	0.00080326	0.011228	1.0623e+05	0.00045976	0.37098	0.62902	0.74195	0.91684	True
LmxM.32.1210.1_52_0.263208453410183_267-286_1	LmxM.32.1210.1	112.39	112.43	112.39	112.43	0.0004054	0.00050781	17649	0.00023989	0.37608	0.62392	0.75216	0.91963	True
LmxM.34.3050.1_57_0.275326797385621_327-346_1	LmxM.34.3050.1	171.82	171.85	171.82	171.85	0.00025257	0.00045778	42381	0.00014698	0.37353	0.62647	0.74707	0.91856	True
LmxM.08.0790.1_19_0.186058700209644_349-368_1	LmxM.08.0790.1-LmxM.08.0801.1	234.48	234.49	234.48	234.49	6.8019e-05	6.1632e-05	80557	3.9117e-05	0.37159	0.62841	0.74318	0.91739	True
